## Supplementary Table 3 for "Genomic G quadruplexes regulate mRNA splicing": Supplementary table 3.xlsx (part 58 of 71)

### Sheet: RNAseq_majiq_results (continued)
SYMBOL	GENENAME	comparison	lsv_id	lsv_type	deltapsi	prob_no_change	A5SS	A3SS	ES	coord	IR
Alkbh6	alkB homolog 6	LV tissue NaCl	ENSMUSG00000042831:s:30309481-30309559	s|1e1.1o2|1e1.2o2|i	0.00438284	0.773056	FALSE	TRUE	FALSE	30309559-30309986	FALSE
Alkbh6	alkB homolog 6	LV tissue NaCl	ENSMUSG00000042831:s:30309481-30309559	s|1e1.1o2|1e1.2o2|i	7.87707e-06	0.998824	FALSE	TRUE	FALSE	30309559-30310028	FALSE
Alkbh6	alkB homolog 6	LV tissue NaCl	ENSMUSG00000042831:s:30309481-30309559	s|1e1.1o2|1e1.2o2|i	-0.00388844	0.799677	FALSE	TRUE	FALSE	30309560-30309770	TRUE
Vsir	V-set immunoregulatory receptor	LV tissue NaCl	ENSMUSG00000020101:t:60357809-60357998	t|1e1.1o1|2e1.1o1|2e2.1o1	0.000328817	0.980688	FALSE	TRUE	TRUE	60347103-60357809	FALSE
Vsir	V-set immunoregulatory receptor	LV tissue NaCl	ENSMUSG00000020101:t:60357809-60357998	t|1e1.1o1|2e1.1o1|2e2.1o1	-0.000922694	0.94544	FALSE	TRUE	TRUE	60347103-60357842	FALSE
Vsir	V-set immunoregulatory receptor	LV tissue NaCl	ENSMUSG00000020101:t:60357809-60357998	t|1e1.1o1|2e1.1o1|2e2.1o1	0.000328817	0.980688	FALSE	TRUE	TRUE	60349413-60357842	FALSE
Angptl2	angiopoietin-like 2	LV tissue NaCl	ENSMUSG00000004105:s:33242200-33242393	s|1e1.1o1|i	-0.000224953	0.983119	FALSE	FALSE	FALSE	33242393-33243679	FALSE
Angptl2	angiopoietin-like 2	LV tissue NaCl	ENSMUSG00000004105:s:33242200-33242393	s|1e1.1o1|i	0.000224955	0.983119	FALSE	FALSE	FALSE	33242394-33243678	TRUE
Atxn2	ataxin 2	LV tissue NaCl	ENSMUSG00000042605:t:121745723-121745759	t|1e1.1o1|1e2.1o1|1e3.1o1	0.00200209	0.848575	FALSE	FALSE	TRUE	121711523-121745723	FALSE
Atxn2	ataxin 2	LV tissue NaCl	ENSMUSG00000042605:t:121745723-121745759	t|1e1.1o1|1e2.1o1|1e3.1o1	-0.0243292	0.260039	FALSE	FALSE	TRUE	121712276-121745723	FALSE
Atxn2	ataxin 2	LV tissue NaCl	ENSMUSG00000042605:t:121745723-121745759	t|1e1.1o1|1e2.1o1|1e3.1o1	0.0186043	0.311821	FALSE	FALSE	TRUE	121713024-121745723	FALSE
Ints15	integrator complex subunit 15	LV tissue NaCl	ENSMUSG00000039244:s:143311711-143311876	s|1e1.1o1|1e2.1o1	8.67069e-06	0.999258	FALSE	FALSE	TRUE	143308420-143311711	FALSE
Ints15	integrator complex subunit 15	LV tissue NaCl	ENSMUSG00000039244:s:143311711-143311876	s|1e1.1o1|1e2.1o1	-8.67062e-06	0.999258	FALSE	FALSE	TRUE	143308140-143311711	FALSE
Orai3	ORAI calcium release-activated calcium modulator 3	LV tissue NaCl	ENSMUSG00000043964:t:127773557-127773800	t|1e1.1o1|1e2.1o1	0.00115396	0.905609	FALSE	FALSE	TRUE	127770216-127773557	FALSE
Orai3	ORAI calcium release-activated calcium modulator 3	LV tissue NaCl	ENSMUSG00000043964:t:127773557-127773800	t|1e1.1o1|1e2.1o1	-0.00115395	0.905609	FALSE	FALSE	TRUE	127770878-127773557	FALSE
Ccdc127	coiled-coil domain containing 127	LV tissue NaCl	ENSMUSG00000021578:s:74352856-74352986	s|1e1.1o1|1e2.1o2	-0.00502929	0.836124	FALSE	FALSE	TRUE	74352986-74356456	FALSE
Ccdc127	coiled-coil domain containing 127	LV tissue NaCl	ENSMUSG00000021578:s:74352856-74352986	s|1e1.1o1|1e2.1o2	0.0050293	0.836124	FALSE	FALSE	TRUE	74352986-74360605	FALSE
Ndufaf7	NADH:ubiquinone oxidoreductase complex assembly factor 7	LV tissue NaCl	ENSMUSG00000024082:s:78943253-78943311	s|1e1.1o1|i	-0.000825905	0.960639	FALSE	FALSE	FALSE	78943311-78943834	FALSE
Ndufaf7	NADH:ubiquinone oxidoreductase complex assembly factor 7	LV tissue NaCl	ENSMUSG00000024082:s:78943253-78943311	s|1e1.1o1|i	0.000825909	0.960639	FALSE	FALSE	FALSE	78943312-78943833	TRUE
Vps41	VPS41 HOPS complex subunit	LV tissue NaCl	ENSMUSG00000041236:s:18827604-18828149	s|1e1.1o1|i	-0.00407924	0.75518	FALSE	FALSE	FALSE	18827733-18829223	FALSE
Vps41	VPS41 HOPS complex subunit	LV tissue NaCl	ENSMUSG00000041236:s:18827604-18828149	s|1e1.1o1|i	0.00407927	0.75518	FALSE	FALSE	FALSE	18828150-18829222	TRUE
Tmem44	transmembrane protein 44	LV tissue NaCl	ENSMUSG00000022537:s:30518111-30518332	s|1e1.1o1|1e2.1o1|1e3.1o1	0.000513707	0.882962	FALSE	FALSE	TRUE	30517845-30518300	FALSE
Tmem44	transmembrane protein 44	LV tissue NaCl	ENSMUSG00000022537:s:30518111-30518332	s|1e1.1o1|1e2.1o1|1e3.1o1	0.0173728	0.456637	FALSE	FALSE	TRUE	30517458-30518300	FALSE
Tmem44	transmembrane protein 44	LV tissue NaCl	ENSMUSG00000022537:s:30518111-30518332	s|1e1.1o1|1e2.1o1|1e3.1o1	-0.0209733	0.383322	FALSE	FALSE	TRUE	30514822-30518300	FALSE
Cd81	CD81 antigen	LV tissue NaCl	ENSMUSG00000037706:s:143064674-143065613	s|1e1.1o1|i	-6.91371e-14	1	FALSE	FALSE	FALSE	143065306-143065943	FALSE
Cd81	CD81 antigen	LV tissue NaCl	ENSMUSG00000037706:s:143064674-143065613	s|1e1.1o1|i	7.77156e-16	1	FALSE	FALSE	FALSE	143065614-143065942	TRUE
Telo2	telomere maintenance 2	LV tissue NaCl	ENSMUSG00000024170:t:25101640-25101704	t|1e1.1o1|1e2.1o1|1e3.1o1|i	0.000117805	0.93864	FALSE	FALSE	TRUE	25101704-25103580	FALSE
Telo2	telomere maintenance 2	LV tissue NaCl	ENSMUSG00000024170:t:25101640-25101704	t|1e1.1o1|1e2.1o1|1e3.1o1|i	0.000117805	0.93864	FALSE	FALSE	TRUE	25101704-25102637	FALSE
Telo2	telomere maintenance 2	LV tissue NaCl	ENSMUSG00000024170:t:25101640-25101704	t|1e1.1o1|1e2.1o1|1e3.1o1|i	0.0416407	0.134575	FALSE	FALSE	TRUE	25101704-25102011	FALSE
Telo2	telomere maintenance 2	LV tissue NaCl	ENSMUSG00000024170:t:25101640-25101704	t|1e1.1o1|1e2.1o1|1e3.1o1|i	-0.0438088	0.133097	FALSE	FALSE	TRUE	25101705-25102010	TRUE
Tbce	tubulin-specific chaperone E	LV tissue NaCl	ENSMUSG00000039233:s:14003064-14003696	s|1e1.1o1|2e1.1o1|3e1.1o1|i	0.0583396	0.173135	TRUE	FALSE	FALSE	14001178-14003543	FALSE
Tbce	tubulin-specific chaperone E	LV tissue NaCl	ENSMUSG00000039233:s:14003064-14003696	s|1e1.1o1|2e1.1o1|3e1.1o1|i	-0.0603426	0.171933	TRUE	FALSE	FALSE	14001178-14003533	FALSE
Tbce	tubulin-specific chaperone E	LV tissue NaCl	ENSMUSG00000039233:s:14003064-14003696	s|1e1.1o1|2e1.1o1|3e1.1o1|i	0.00157306	0.622865	TRUE	FALSE	FALSE	14001178-14003530	FALSE
Tbce	tubulin-specific chaperone E	LV tissue NaCl	ENSMUSG00000039233:s:14003064-14003696	s|1e1.1o1|2e1.1o1|3e1.1o1|i	-0.00235676	0.740179	TRUE	FALSE	FALSE	14001598-14003063	TRUE
Adsl	adenylosuccinate lyase	LV tissue NaCl	ENSMUSG00000022407:t:80955620-80955888	t|1e1.1o2|1e2.1o1	1.27336e-06	0.999943	FALSE	FALSE	TRUE	80948645-80955620	FALSE
Adsl	adenylosuccinate lyase	LV tissue NaCl	ENSMUSG00000022407:t:80955620-80955888	t|1e1.1o2|1e2.1o1	-1.27342e-06	0.999943	FALSE	FALSE	TRUE	80952400-80955620	FALSE
Trf	transferrin	LV tissue NaCl	ENSMUSG00000032554:t:103219802-103219892	t|1e2.1o1|2e1.1o2	-9.70809e-05	0.991968	FALSE	TRUE	TRUE	103219892-103220893	FALSE
Trf	transferrin	LV tissue NaCl	ENSMUSG00000032554:t:103219802-103219892	t|1e2.1o1|2e1.1o2	9.70817e-05	0.991968	FALSE	TRUE	TRUE	103219840-103227905	FALSE
Dok7	docking protein 7	LV tissue NaCl	ENSMUSG00000044716:s:35057077-35057137	s|1e1.1o1|1e2.1o1	-0.000824644	0.892234	FALSE	FALSE	TRUE	35057137-35064334	FALSE
Dok7	docking protein 7	LV tissue NaCl	ENSMUSG00000044716:s:35057077-35057137	s|1e1.1o1|1e2.1o1	0.000824652	0.892234	FALSE	FALSE	TRUE	35057137-35075303	FALSE
Slc25a12	solute carrier family 25 (mitochondrial carrier, Aralar), member 12	LV tissue NaCl	ENSMUSG00000027010:s:71343890-71344032	s|1e1.1o1|1e2.1o1	-8.90284e-10	1	FALSE	FALSE	TRUE	71333720-71343890	FALSE
Slc25a12	solute carrier family 25 (mitochondrial carrier, Aralar), member 12	LV tissue NaCl	ENSMUSG00000027010:s:71343890-71344032	s|1e1.1o1|1e2.1o1	8.79888e-10	1	FALSE	FALSE	TRUE	71324115-71343890	FALSE
Asb18	ankyrin repeat and SOCS box-containing 18	LV tissue NaCl	ENSMUSG00000067081:s:89954389-89954502	s|1e1.1o1|i	-0.000665488	0.955459	FALSE	FALSE	FALSE	89952863-89954389	FALSE
Asb18	ankyrin repeat and SOCS box-containing 18	LV tissue NaCl	ENSMUSG00000067081:s:89954389-89954502	s|1e1.1o1|i	0.000665491	0.955459	FALSE	FALSE	FALSE	89952864-89954388	TRUE
Sobp	sine oculis binding protein	LV tissue NaCl	ENSMUSG00000038248:t:43002500-43004414	t|1e1.1o1|1e2.1o1	-0.0213346	0.42074	FALSE	FALSE	TRUE	43004414-43074593	FALSE
Sobp	sine oculis binding protein	LV tissue NaCl	ENSMUSG00000038248:t:43002500-43004414	t|1e1.1o1|1e2.1o1	0.0213346	0.42074	FALSE	FALSE	TRUE	43004414-43020982	FALSE
Aptx	aprataxin	LV tissue NaCl	ENSMUSG00000028411:s:40697217-40697353	s|1e1.1o2|1e1.2o2|i	-0.0521257	0.144486	FALSE	TRUE	FALSE	40695423-40697217	FALSE
Aptx	aprataxin	LV tissue NaCl	ENSMUSG00000028411:s:40697217-40697353	s|1e1.1o2|1e1.2o2|i	0.0410583	0.177521	FALSE	TRUE	FALSE	40695418-40697217	FALSE
Aptx	aprataxin	LV tissue NaCl	ENSMUSG00000028411:s:40697217-40697353	s|1e1.1o2|1e1.2o2|i	0.00653738	0.675613	FALSE	TRUE	FALSE	40695424-40697216	TRUE
Cuta	cutA divalent cation tolerance homolog	LV tissue NaCl	ENSMUSG00000024194:s:26938727-26938786	s|1e1.1o2|1e1.2o2|1e2.1o1|i	0.000572315	0.966042	FALSE	TRUE	TRUE	26938649-26938727	FALSE
Cuta	cutA divalent cation tolerance homolog	LV tissue NaCl	ENSMUSG00000024194:s:26938727-26938786	s|1e1.1o2|1e1.2o2|1e2.1o1|i	0.00896639	0.65532	FALSE	TRUE	TRUE	26938617-26938727	FALSE
Cuta	cutA divalent cation tolerance homolog	LV tissue NaCl	ENSMUSG00000024194:s:26938727-26938786	s|1e1.1o2|1e1.2o2|1e2.1o1|i	-2.17991e-11	1	FALSE	TRUE	TRUE	26938467-26938727	FALSE
Cuta	cutA divalent cation tolerance homolog	LV tissue NaCl	ENSMUSG00000024194:s:26938727-26938786	s|1e1.1o2|1e1.2o2|1e2.1o1|i	-0.0061026	0.705393	FALSE	TRUE	TRUE	26938650-26938726	TRUE
Aars2	alanyl-tRNA synthetase 2, mitochondrial	LV tissue NaCl	ENSMUSG00000023938:s:45514229-45514637	s|1e1.1o1|1e2.1o2	-0.0388905	0.171922	FALSE	FALSE	TRUE	45514637-45514785	FALSE
Aars2	alanyl-tRNA synthetase 2, mitochondrial	LV tissue NaCl	ENSMUSG00000023938:s:45514229-45514637	s|1e1.1o1|1e2.1o2	0.0388905	0.171922	FALSE	FALSE	TRUE	45514637-45514923	FALSE
Tmem123	transmembrane protein 123	LV tissue NaCl	ENSMUSG00000050912:s:7768290-7768340	s|1e1.1o1|1e2.1o1|1e3.1o1	0.000731253	0.972583	FALSE	FALSE	TRUE	7768340-7785211	FALSE
Tmem123	transmembrane protein 123	LV tissue NaCl	ENSMUSG00000050912:s:7768290-7768340	s|1e1.1o1|1e2.1o1|1e3.1o1	0.00127508	0.953603	FALSE	FALSE	TRUE	7768340-7789300	FALSE
Tmem123	transmembrane protein 123	LV tissue NaCl	ENSMUSG00000050912:s:7768290-7768340	s|1e1.1o1|1e2.1o1|1e3.1o1	-0.00929827	0.73457	FALSE	FALSE	TRUE	7768340-7790842	FALSE
Fnbp1	formin binding protein 1	LV tissue NaCl	ENSMUSG00000075415:s:31058889-31059017	s|1e1.1o2|1e1.2o2	0.000156225	0.993255	FALSE	TRUE	FALSE	31055909-31058889	FALSE
Fnbp1	formin binding protein 1	LV tissue NaCl	ENSMUSG00000075415:s:31058889-31059017	s|1e1.1o2|1e1.2o2	-0.000156225	0.993255	FALSE	TRUE	FALSE	31055574-31058889	FALSE
Isca1	iron-sulfur cluster assembly 1	LV tissue NaCl	ENSMUSG00000044792:s:59760396-59763567	s|1e1.1o1|1e2.1o1|2e2.1o1|i	-8.99652e-07	0.999954	TRUE	FALSE	TRUE	59758995-59762742	FALSE
Isca1	iron-sulfur cluster assembly 1	LV tissue NaCl	ENSMUSG00000044792:s:59760396-59763567	s|1e1.1o1|1e2.1o1|2e2.1o1|i	3.4444e-09	1	TRUE	FALSE	TRUE	59757003-59762742	FALSE
Isca1	iron-sulfur cluster assembly 1	LV tissue NaCl	ENSMUSG00000044792:s:59760396-59763567	s|1e1.1o1|1e2.1o1|2e2.1o1|i	7.77156e-16	1	TRUE	FALSE	TRUE	59757003-59762636	FALSE
Isca1	iron-sulfur cluster assembly 1	LV tissue NaCl	ENSMUSG00000044792:s:59760396-59763567	s|1e1.1o1|1e2.1o1|2e2.1o1|i	-3.2046e-09	1	TRUE	FALSE	TRUE	59758996-59760395	TRUE
Rab5b	RAB5B, member RAS oncogene family	LV tissue NaCl	ENSMUSG00000000711:s:128696029-128696264	s|1e1.1o1|2e1.1o1	0.0459714	0.227129	TRUE	FALSE	FALSE	128687008-128696186	FALSE
Rab5b	RAB5B, member RAS oncogene family	LV tissue NaCl	ENSMUSG00000000711:s:128696029-128696264	s|1e1.1o1|2e1.1o1	-0.0459714	0.227129	TRUE	FALSE	FALSE	128687008-128696029	FALSE
Lama2	laminin, alpha 2	LV tissue NaCl	ENSMUSG00000019899:t:27467204-27467374	t|1e1.1o1|1e2.1o1	0.00271094	0.786175	FALSE	FALSE	TRUE	27467374-27619723	FALSE
Lama2	laminin, alpha 2	LV tissue NaCl	ENSMUSG00000019899:t:27467204-27467374	t|1e1.1o1|1e2.1o1	-0.00271093	0.786175	FALSE	FALSE	TRUE	27467374-27616697	FALSE
Ndufb5	NADH:ubiquinone oxidoreductase subunit B5	LV tissue NaCl	ENSMUSG00000027673:t:32744756-32744942	t|1e1.1o2|1e1.2o2|1e2.1o1|i	7.77156e-16	1	TRUE	FALSE	TRUE	32737205-32744854	FALSE
Ndufb5	NADH:ubiquinone oxidoreductase subunit B5	LV tissue NaCl	ENSMUSG00000027673:t:32744756-32744942	t|1e1.1o2|1e1.2o2|1e2.1o1|i	7.77156e-16	1	TRUE	FALSE	TRUE	32737230-32744854	FALSE
Ndufb5	NADH:ubiquinone oxidoreductase subunit B5	LV tissue NaCl	ENSMUSG00000027673:t:32744756-32744942	t|1e1.1o2|1e1.2o2|1e2.1o1|i	7.77156e-16	1	TRUE	FALSE	TRUE	32741778-32744854	FALSE
Ndufb5	NADH:ubiquinone oxidoreductase subunit B5	LV tissue NaCl	ENSMUSG00000027673:t:32744756-32744942	t|1e1.1o2|1e1.2o2|1e2.1o1|i	7.77156e-16	1	TRUE	FALSE	TRUE	32741779-32744755	TRUE
Dapk1	death associated protein kinase 1	LV tissue NaCl	ENSMUSG00000021559:s:60720111-60720156	s|1e1.1o1|i	1.09099e-05	0.854485	FALSE	FALSE	FALSE	60720156-60721774	FALSE
Dapk1	death associated protein kinase 1	LV tissue NaCl	ENSMUSG00000021559:s:60720111-60720156	s|1e1.1o1|i	-1.09019e-05	0.854485	FALSE	FALSE	FALSE	60720157-60721773	TRUE
Psmd6	proteasome (prosome, macropain) 26S subunit, non-ATPase, 6	LV tissue NaCl	ENSMUSG00000021737:s:14120739-14120984	s|1e1.1o1|i	-5.21668e-08	0.999997	FALSE	FALSE	FALSE	14120192-14120739	FALSE
Psmd6	proteasome (prosome, macropain) 26S subunit, non-ATPase, 6	LV tissue NaCl	ENSMUSG00000021737:s:14120739-14120984	s|1e1.1o1|i	5.21242e-08	0.999997	FALSE	FALSE	FALSE	14120637-14120738	TRUE
Fam76b	family with sequence similarity 76, member B	LV tissue NaCl	ENSMUSG00000037808:s:13839640-13840066	s|1e1.1o1|1e2.1o1|i	-0.01182	0.115924	FALSE	FALSE	TRUE	13839741-13844029	FALSE
Fam76b	family with sequence similarity 76, member B	LV tissue NaCl	ENSMUSG00000037808:s:13839640-13840066	s|1e1.1o1|1e2.1o1|i	0.0175198	0.415799	FALSE	FALSE	TRUE	13839741-13854646	FALSE
Fam76b	family with sequence similarity 76, member B	LV tissue NaCl	ENSMUSG00000037808:s:13839640-13840066	s|1e1.1o1|1e2.1o1|i	-0.0147196	0.141098	FALSE	FALSE	TRUE	13840067-13844028	TRUE
Thnsl2	threonine synthase-like 2 (bacterial)	LV tissue NaCl	ENSMUSG00000054474:t:71141220-71141454	t|1e1.1o1|1e2.1o1	-0.00354864	0.675419	FALSE	FALSE	TRUE	71141454-71144291	FALSE
Thnsl2	threonine synthase-like 2 (bacterial)	LV tissue NaCl	ENSMUSG00000054474:t:71141220-71141454	t|1e1.1o1|1e2.1o1	0.00354866	0.675419	FALSE	FALSE	TRUE	71141454-71141685	FALSE
Wdr45	WD repeat domain 45	LV tissue NaCl	ENSMUSG00000039382:s:7724024-7724098	s|1e1.1o1|1e2.1o1|1e3.1o3|1e4.1o1	-0.00011766	0.937124	FALSE	FALSE	TRUE	7724098-7724187	FALSE
Wdr45	WD repeat domain 45	LV tissue NaCl	ENSMUSG00000039382:s:7724024-7724098	s|1e1.1o1|1e2.1o1|1e3.1o3|1e4.1o1	2.33518e-05	0.987791	FALSE	FALSE	TRUE	7724098-7725931	FALSE
Wdr45	WD repeat domain 45	LV tissue NaCl	ENSMUSG00000039382:s:7724024-7724098	s|1e1.1o1|1e2.1o1|1e3.1o3|1e4.1o1	2.33518e-05	0.987791	FALSE	FALSE	TRUE	7724098-7726198	FALSE
Wdr45	WD repeat domain 45	LV tissue NaCl	ENSMUSG00000039382:s:7724024-7724098	s|1e1.1o1|1e2.1o1|1e3.1o3|1e4.1o1	2.33518e-05	0.987791	FALSE	FALSE	TRUE	7724098-7726686	FALSE
Cth	cystathionine gamma lyase	LV tissue NaCl	ENSMUSG00000028179:t:157897192-157897330	t|1e1.1o1|1e2.1o1	0.000101003	0.84711	FALSE	FALSE	TRUE	157897330-157905145	FALSE
Cth	cystathionine gamma lyase	LV tissue NaCl	ENSMUSG00000028179:t:157897192-157897330	t|1e1.1o1|1e2.1o1	-0.000100992	0.84711	FALSE	FALSE	TRUE	157897330-157897582	FALSE
Adgrg1	adhesion G protein-coupled receptor G1	LV tissue NaCl	ENSMUSG00000031785:s:95005214-95005350	s|1e1.1o2|2e1.2o2	-0.000135108	0.993782	TRUE	TRUE	FALSE	95005346-95005753	FALSE
Adgrg1	adhesion G protein-coupled receptor G1	LV tissue NaCl	ENSMUSG00000031785:s:95005214-95005350	s|1e1.1o2|2e1.2o2	0.000135109	0.993782	TRUE	TRUE	FALSE	95005350-95005757	FALSE
Mtdh	metadherin	LV tissue NaCl	ENSMUSG00000022255:s:34134291-34134398	s|1e1.1o2|1e1.2o2	-7.81862e-05	0.996681	FALSE	TRUE	FALSE	34134398-34136674	FALSE
Mtdh	metadherin	LV tissue NaCl	ENSMUSG00000022255:s:34134291-34134398	s|1e1.1o2|1e1.2o2	7.81865e-05	0.996681	FALSE	TRUE	FALSE	34134398-34136687	FALSE
Zfp655	zinc finger protein 655	LV tissue NaCl	ENSMUSG00000007812:t:145235737-145235863	t|1e1.1o1|1e2.1o1|i	0.00291766	0.859607	FALSE	FALSE	TRUE	145233602-145235737	FALSE
Zfp655	zinc finger protein 655	LV tissue NaCl	ENSMUSG00000007812:t:145235737-145235863	t|1e1.1o1|1e2.1o1|i	0.00201195	0.701564	FALSE	FALSE	TRUE	145235391-145235737	FALSE
Zfp655	zinc finger protein 655	LV tissue NaCl	ENSMUSG00000007812:t:145235737-145235863	t|1e1.1o1|1e2.1o1|i	-0.00509291	0.781946	FALSE	FALSE	TRUE	145235392-145235736	TRUE
Gmnn	geminin	LV tissue NaCl	ENSMUSG00000006715:t:24760160-24760217	t|1e1.1o2|1e1.2o2|1e2.1o2|1e2.2o2	0.0100242	0.425498	TRUE	FALSE	TRUE	24760217-24761813	FALSE
Gmnn	geminin	LV tissue NaCl	ENSMUSG00000006715:t:24760160-24760217	t|1e1.1o2|1e1.2o2|1e2.1o2|1e2.2o2	-9.80514e-06	0.993844	TRUE	FALSE	TRUE	24760217-24761587	FALSE
Gmnn	geminin	LV tissue NaCl	ENSMUSG00000006715:t:24760160-24760217	t|1e1.1o2|1e1.2o2|1e2.1o2|1e2.2o2	-0.0439809	0.241976	TRUE	FALSE	TRUE	24760217-24761360	FALSE
Gmnn	geminin	LV tissue NaCl	ENSMUSG00000006715:t:24760160-24760217	t|1e1.1o2|1e1.2o2|1e2.1o2|1e2.2o2	0.0338039	0.396524	TRUE	FALSE	TRUE	24760217-24761201	FALSE
Nckap1	NCK-associated protein 1	LV tissue NaCl	ENSMUSG00000027002:s:80530158-80530303	s|1e1.1o1|i	-3.0492e-06	0.999506	FALSE	FALSE	FALSE	80528667-80530158	FALSE
Nckap1	NCK-associated protein 1	LV tissue NaCl	ENSMUSG00000027002:s:80530158-80530303	s|1e1.1o1|i	3.04929e-06	0.999506	FALSE	FALSE	FALSE	80528668-80530157	TRUE
Surf1	surfeit gene 1	LV tissue NaCl	ENSMUSG00000015790:s:26913577-26913690	s|1e1.1o1|i	0.000989801	0.515116	FALSE	FALSE	FALSE	26913505-26913577	FALSE
Surf1	surfeit gene 1	LV tissue NaCl	ENSMUSG00000015790:s:26913577-26913690	s|1e1.1o1|i	-0.000989768	0.515116	FALSE	FALSE	FALSE	26913506-26913576	TRUE
Baz2b	bromodomain adjacent to zinc finger domain, 2B	LV tissue NaCl	ENSMUSG00000026987:s:60001506-60001556	s|1e1.1o1|1e2.1o2	0.0542744	0.107299	FALSE	FALSE	TRUE	59983970-60001506	FALSE
Baz2b	bromodomain adjacent to zinc finger domain, 2B	LV tissue NaCl	ENSMUSG00000026987:s:60001506-60001556	s|1e1.1o1|1e2.1o2	-0.0542745	0.107299	FALSE	FALSE	TRUE	59978707-60001506	FALSE
Galk2	galactokinase 2	LV tissue NaCl	ENSMUSG00000027207:s:125878278-125878366	s|1e1.1o2|1e1.2o2	0.000642355	0.93633	FALSE	TRUE	FALSE	125878366-125887843	FALSE
Galk2	galactokinase 2	LV tissue NaCl	ENSMUSG00000027207:s:125878278-125878366	s|1e1.1o2|1e1.2o2	-0.00064235	0.93633	FALSE	TRUE	FALSE	125878366-125887864	FALSE
Arhgef40	Rho guanine nucleotide exchange factor 40	LV tissue NaCl	ENSMUSG00000004562:s:51991601-51991697	s|1e1.1o2|1e1.2o2	-0.000233069	0.770292	FALSE	TRUE	FALSE	51991697-51991785	FALSE
Arhgef40	Rho guanine nucleotide exchange factor 40	LV tissue NaCl	ENSMUSG00000004562:s:51991601-51991697	s|1e1.1o2|1e1.2o2	0.000233083	0.770292	FALSE	TRUE	FALSE	51991697-51991812	FALSE
Eif4a2	eukaryotic translation initiation factor 4A2	LV tissue NaCl	ENSMUSG00000022884:t:23113167-23114136	t|1e1.1o1|1e2.1o2|1e2.2o2|i	0.0573023	0.216134	TRUE	FALSE	TRUE	23111896-23113167	FALSE
Eif4a2	eukaryotic translation initiation factor 4A2	LV tissue NaCl	ENSMUSG00000022884:t:23113167-23114136	t|1e1.1o1|1e2.1o2|1e2.2o2|i	-1.02206e-05	0.999486	TRUE	FALSE	TRUE	23112457-23113167	FALSE
Eif4a2	eukaryotic translation initiation factor 4A2	LV tissue NaCl	ENSMUSG00000022884:t:23113167-23114136	t|1e1.1o1|1e2.1o2|1e2.2o2|i	-0.00834108	0.733228	TRUE	FALSE	TRUE	23112461-23113167	FALSE
Eif4a2	eukaryotic translation initiation factor 4A2	LV tissue NaCl	ENSMUSG00000022884:t:23113167-23114136	t|1e1.1o1|1e2.1o2|1e2.2o2|i	-0.0142102	0.568401	TRUE	FALSE	TRUE	23112462-23113166	TRUE
Smpx	small muscle protein, X-linked	LV tissue NaCl	ENSMUSG00000041476:s:157720426-157721079	s|1e1.1o1|1e2.1o2	0.00301574	0.898852	FALSE	FALSE	TRUE	157721079-157751595	FALSE
Smpx	small muscle protein, X-linked	LV tissue NaCl	ENSMUSG00000041476:s:157720426-157721079	s|1e1.1o1|1e2.1o2	-0.00301571	0.898852	FALSE	FALSE	TRUE	157721079-157752172	FALSE
Lonp1	lon peptidase 1, mitochondrial	LV tissue NaCl	ENSMUSG00000041168:s:56614636-56614800	s|1e1.1o1|i	-0.00838022	0.67157	FALSE	FALSE	FALSE	56614563-56614636	FALSE
Lonp1	lon peptidase 1, mitochondrial	LV tissue NaCl	ENSMUSG00000041168:s:56614636-56614800	s|1e1.1o1|i	0.00838022	0.671571	FALSE	FALSE	FALSE	56614564-56614635	TRUE
Neat1	nuclear paraspeckle assembly transcript 1 (non-protein coding)	LV tissue NaCl	ENSMUSG00000092274:s:5844578-5844758	s|1e1.1o1|2e1.1o1|i	7.77156e-16	1	TRUE	FALSE	FALSE	5844434-5844632	FALSE
Neat1	nuclear paraspeckle assembly transcript 1 (non-protein coding)	LV tissue NaCl	ENSMUSG00000092274:s:5844578-5844758	s|1e1.1o1|2e1.1o1|i	-0.0105239	0.687429	TRUE	FALSE	FALSE	5844434-5844578	FALSE
Neat1	nuclear paraspeckle assembly transcript 1 (non-protein coding)	LV tissue NaCl	ENSMUSG00000092274:s:5844578-5844758	s|1e1.1o1|2e1.1o1|i	0.0110176	0.688518	TRUE	FALSE	FALSE	5844435-5844577	TRUE
Acot9	acyl-CoA thioesterase 9	LV tissue NaCl	ENSMUSG00000025287:s:155296581-155296913	s|1e1.1o1|i	0.00313274	0.782315	FALSE	FALSE	FALSE	155296731-155297346	FALSE
Acot9	acyl-CoA thioesterase 9	LV tissue NaCl	ENSMUSG00000025287:s:155296581-155296913	s|1e1.1o1|i	-0.00313272	0.782315	FALSE	FALSE	FALSE	155296914-155297345	TRUE
Clcn7	chloride channel, voltage-sensitive 7	LV tissue NaCl	ENSMUSG00000036636:s:25147710-25147790	s|1e1.1o1|2e1.1o1|i	0.000524267	0.958198	TRUE	FALSE	FALSE	25147760-25149039	FALSE
Clcn7	chloride channel, voltage-sensitive 7	LV tissue NaCl	ENSMUSG00000036636:s:25147710-25147790	s|1e1.1o1|2e1.1o1|i	-0.00142516	0.891268	TRUE	FALSE	FALSE	25147790-25149039	FALSE
Clcn7	chloride channel, voltage-sensitive 7	LV tissue NaCl	ENSMUSG00000036636:s:25147710-25147790	s|1e1.1o1|2e1.1o1|i	0.000524267	0.958198	TRUE	FALSE	FALSE	25147791-25149038	TRUE
Zc3h14	zinc finger CCCH type containing 14	LV tissue NaCl	ENSMUSG00000021012:t:98756185-98756225	t|1e1.1o1|1e2.1o1	0.0539632	0.194684	FALSE	FALSE	TRUE	98747522-98756185	FALSE
Zc3h14	zinc finger CCCH type containing 14	LV tissue NaCl	ENSMUSG00000021012:t:98756185-98756225	t|1e1.1o1|1e2.1o1	-0.0539632	0.194684	FALSE	FALSE	TRUE	98752892-98756185	FALSE
Ganc	glucosidase, alpha; neutral C	LV tissue NaCl	ENSMUSG00000062646:s:120411413-120411543	s|1e1.1o1|1e2.1o1|1e3.1o1	0.00432053	0.301985	FALSE	FALSE	TRUE	120411543-120414237	FALSE
Ganc	glucosidase, alpha; neutral C	LV tissue NaCl	ENSMUSG00000062646:s:120411413-120411543	s|1e1.1o1|1e2.1o1|1e3.1o1	0.0518626	0.1261	FALSE	FALSE	TRUE	120411543-120415069	FALSE
Ganc	glucosidase, alpha; neutral C	LV tissue NaCl	ENSMUSG00000062646:s:120411413-120411543	s|1e1.1o1|1e2.1o1|1e3.1o1	-0.0566758	0.101113	FALSE	FALSE	TRUE	120411543-120419358	FALSE
Ate1	arginyltransferase 1	LV tissue NaCl	ENSMUSG00000030850:t:130481683-130481715	t|1e1.1o1|1e2.1o1	-0.236522	0.0123085	FALSE	FALSE	TRUE	130481715-130504694	FALSE
Ate1	arginyltransferase 1	LV tissue NaCl	ENSMUSG00000030850:t:130481683-130481715	t|1e1.1o1|1e2.1o1	0.236522	0.0123085	FALSE	FALSE	TRUE	130481715-130503722	FALSE
Tbrg4	transforming growth factor beta regulated gene 4	LV tissue NaCl	ENSMUSG00000000384:s:6618460-6618604	s|1e1.1o1|i	-3.79242e-08	0.999995	FALSE	FALSE	FALSE	6618208-6618460	FALSE
Tbrg4	transforming growth factor beta regulated gene 4	LV tissue NaCl	ENSMUSG00000000384:s:6618460-6618604	s|1e1.1o1|i	3.78475e-08	0.999995	FALSE	FALSE	FALSE	6618209-6618459	TRUE
Selenbp1	selenium binding protein 1	LV tissue NaCl	ENSMUSG00000068874:s:94943839-94943931	s|1e1.1o1|i	4.66192e-08	0.999995	FALSE	FALSE	FALSE	94943931-94944075	FALSE
Selenbp1	selenium binding protein 1	LV tissue NaCl	ENSMUSG00000068874:s:94943839-94943931	s|1e1.1o1|i	-4.66335e-08	0.999995	FALSE	FALSE	FALSE	94943932-94944074	TRUE
Golm2	golgi membrane protein 2	LV tissue NaCl	ENSMUSG00000060227:t:121898798-121900208	t|1e1.1o1|1e2.1o1	0.000775026	0.730718	FALSE	FALSE	TRUE	121867531-121898798	FALSE
Golm2	golgi membrane protein 2	LV tissue NaCl	ENSMUSG00000060227:t:121898798-121900208	t|1e1.1o1|1e2.1o1	-0.000775012	0.730718	FALSE	FALSE	TRUE	121867856-121898798	FALSE
Lrpprc	leucine-rich PPR-motif containing	LV tissue NaCl	ENSMUSG00000024120:s:84776941-84777134	s|1e1.1o1|i	0.00829314	0.728997	FALSE	FALSE	FALSE	84775511-84776941	FALSE
Lrpprc	leucine-rich PPR-motif containing	LV tissue NaCl	ENSMUSG00000024120:s:84776941-84777134	s|1e1.1o1|i	-0.00829312	0.728997	FALSE	FALSE	FALSE	84775512-84776940	TRUE
		LV tissue NaCl	ENSMUSG00000000325:s:18404460-18404545	s|1e1.1o1|1e2.1o1	-0.0787581	0.103451	FALSE	FALSE	TRUE	18404545-18405102	FALSE
		LV tissue NaCl	ENSMUSG00000000325:s:18404460-18404545	s|1e1.1o1|1e2.1o1	0.0787581	0.103451	FALSE	FALSE	TRUE	18404545-18405607	FALSE
Mylk	myosin, light polypeptide kinase	LV tissue NaCl	ENSMUSG00000022836:t:34953579-34953706	t|1e1.1o1|1e2.1o1	-0.00101402	0.787876	FALSE	FALSE	TRUE	34952829-34953579	FALSE
Mylk	myosin, light polypeptide kinase	LV tissue NaCl	ENSMUSG00000022836:t:34953579-34953706	t|1e1.1o1|1e2.1o1	0.00101403	0.787876	FALSE	FALSE	TRUE	34953272-34953579	FALSE
Fbxw2	F-box and WD-40 domain protein 2	LV tissue NaCl	ENSMUSG00000035949:s:34821803-34823181	s|1e1.1o1|1e2.1o1|1e3.1o1|i	1.88788e-08	0.999999	FALSE	FALSE	TRUE	34816123-34822558	FALSE
Fbxw2	F-box and WD-40 domain protein 2	LV tissue NaCl	ENSMUSG00000035949:s:34821803-34823181	s|1e1.1o1|1e2.1o1|1e3.1o1|i	-1.84725e-07	0.999989	FALSE	FALSE	TRUE	34813009-34822558	FALSE
Fbxw2	F-box and WD-40 domain protein 2	LV tissue NaCl	ENSMUSG00000035949:s:34821803-34823181	s|1e1.1o1|1e2.1o1|1e3.1o1|i	1.88788e-08	0.999999	FALSE	FALSE	TRUE	34811116-34822558	FALSE
Fbxw2	F-box and WD-40 domain protein 2	LV tissue NaCl	ENSMUSG00000035949:s:34821803-34823181	s|1e1.1o1|1e2.1o1|1e3.1o1|i	1.88788e-08	0.999999	FALSE	FALSE	TRUE	34816124-34821802	TRUE
Fermt2	fermitin family member 2	LV tissue NaCl	ENSMUSG00000037712:t:45504497-45504730	t|1e1.1o1|1e2.1o1	-0.000163042	0.979569	FALSE	FALSE	TRUE	45504730-45529425	FALSE
Fermt2	fermitin family member 2	LV tissue NaCl	ENSMUSG00000037712:t:45504497-45504730	t|1e1.1o1|1e2.1o1	0.000163044	0.979569	FALSE	FALSE	TRUE	45504730-45518896	FALSE
Cnnm2	cyclin M2	LV tissue NaCl	ENSMUSG00000064105:t:46877208-46877392	t|1e1.1o1|1e2.1o1	-0.0446403	0.190475	FALSE	FALSE	TRUE	46868631-46877208	FALSE
Cnnm2	cyclin M2	LV tissue NaCl	ENSMUSG00000064105:t:46877208-46877392	t|1e1.1o1|1e2.1o1	0.0446403	0.190475	FALSE	FALSE	TRUE	46871721-46877208	FALSE
Rnf111	ring finger 111	LV tissue NaCl	ENSMUSG00000032217:s:70453501-70453958	s|1e1.1o2|1e1.2o2	0.086046	0.0774703	FALSE	TRUE	FALSE	70450541-70453501	FALSE
Rnf111	ring finger 111	LV tissue NaCl	ENSMUSG00000032217:s:70453501-70453958	s|1e1.1o2|1e1.2o2	-0.086046	0.0774702	FALSE	TRUE	FALSE	70450538-70453501	FALSE
Cttnbp2nl	CTTNBP2 N-terminal like	LV tissue NaCl	ENSMUSG00000062127:s:105038865-105038987	s|1e1.1o2|1e1.2o2	0.0386365	0.255507	FALSE	TRUE	FALSE	105032760-105038865	FALSE
Cttnbp2nl	CTTNBP2 N-terminal like	LV tissue NaCl	ENSMUSG00000062127:s:105038865-105038987	s|1e1.1o2|1e1.2o2	-0.0386365	0.255507	FALSE	TRUE	FALSE	105032752-105038865	FALSE
Mbtps2	membrane-bound transcription factor peptidase, site 2	LV tissue NaCl	ENSMUSG00000046873:t:157576084-157576187	t|1e1.1o1|1e2.1o1	0.000498646	0.588208	FALSE	FALSE	TRUE	157576187-157591354	FALSE
Mbtps2	membrane-bound transcription factor peptidase, site 2	LV tissue NaCl	ENSMUSG00000046873:t:157576084-157576187	t|1e1.1o1|1e2.1o1	-0.000498628	0.588208	FALSE	FALSE	TRUE	157576187-157579669	FALSE
Magt1	magnesium transporter 1	LV tissue NaCl	ENSMUSG00000031232:s:105979406-105979480	s|1e1.1o1|1e2.1o1	0.00185849	0.909749	FALSE	FALSE	TRUE	105976759-105979406	FALSE
Magt1	magnesium transporter 1	LV tissue NaCl	ENSMUSG00000031232:s:105979406-105979480	s|1e1.1o1|1e2.1o1	-0.00185849	0.909749	FALSE	FALSE	TRUE	105974275-105979406	FALSE
Kansl3	KAT8 regulatory NSL complex subunit 3	LV tissue NaCl	ENSMUSG00000010453:t:36365911-36367911	t|1e1.1o1|i	7.67484e-05	0.995072	FALSE	FALSE	FALSE	36367911-36369105	FALSE
Kansl3	KAT8 regulatory NSL complex subunit 3	LV tissue NaCl	ENSMUSG00000010453:t:36365911-36367911	t|1e1.1o1|i	-7.6748e-05	0.995072	FALSE	FALSE	FALSE	36367912-36367965	TRUE
Smim10l1	small integral membrane protein 10 like 1	LV tissue NaCl	ENSMUSG00000072704:t:133107864-133107982	t|1e1.1o1|1e2.1o1	-0.000926174	0.938183	FALSE	FALSE	TRUE	133105605-133107864	FALSE
Smim10l1	small integral membrane protein 10 like 1	LV tissue NaCl	ENSMUSG00000072704:t:133107864-133107982	t|1e1.1o1|1e2.1o1	0.00092618	0.938183	FALSE	FALSE	TRUE	133106530-133107864	FALSE
Fkbp3	FK506 binding protein 3	LV tissue NaCl	ENSMUSG00000020949:t:65063105-65063775	t|1e1.1o1|1e2.1o1|i	7.77156e-16	1	FALSE	FALSE	TRUE	65063775-65069002	FALSE
Fkbp3	FK506 binding protein 3	LV tissue NaCl	ENSMUSG00000020949:t:65063105-65063775	t|1e1.1o1|1e2.1o1|i	7.77159e-16	1	FALSE	FALSE	TRUE	65063775-65065737	FALSE
Fkbp3	FK506 binding protein 3	LV tissue NaCl	ENSMUSG00000020949:t:65063105-65063775	t|1e1.1o1|1e2.1o1|i	7.77156e-16	1	FALSE	FALSE	TRUE	65063776-65065736	TRUE
Anapc7	anaphase promoting complex subunit 7	LV tissue NaCl	ENSMUSG00000029466:t:122443804-122444912	t|1e1.1o1|i	-0.000638001	0.957693	FALSE	FALSE	FALSE	122441440-122443804	FALSE
Anapc7	anaphase promoting complex subunit 7	LV tissue NaCl	ENSMUSG00000029466:t:122443804-122444912	t|1e1.1o1|i	0.000638004	0.957693	FALSE	FALSE	FALSE	122443435-122443803	TRUE
Baz2b	bromodomain adjacent to zinc finger domain, 2B	LV tissue NaCl	ENSMUSG00000026987:s:60125463-60125810	s|1e1.1o1|1e2.1o1|1e3.1o1	-0.00164582	0.826852	FALSE	FALSE	TRUE	60083751-60125463	FALSE
Baz2b	bromodomain adjacent to zinc finger domain, 2B	LV tissue NaCl	ENSMUSG00000026987:s:60125463-60125810	s|1e1.1o1|1e2.1o1|1e3.1o1	0.0739002	0.0711312	FALSE	FALSE	TRUE	60076911-60125463	FALSE
Baz2b	bromodomain adjacent to zinc finger domain, 2B	LV tissue NaCl	ENSMUSG00000026987:s:60125463-60125810	s|1e1.1o1|1e2.1o1|1e3.1o1	-0.0677675	0.0776162	FALSE	FALSE	TRUE	60006189-60125463	FALSE
Mlip	muscular LMNA-interacting protein	LV tissue NaCl	ENSMUSG00000032355:t:77190672-77190737	t|1e1.1o1|1e2.1o1|1e3.1o1|1e4.1o1	-0.0140123	0.65572	FALSE	FALSE	TRUE	77190737-77347695	FALSE
Mlip	muscular LMNA-interacting protein	LV tissue NaCl	ENSMUSG00000032355:t:77190672-77190737	t|1e1.1o1|1e2.1o1|1e3.1o1|1e4.1o1	-0.0289231	0.338219	FALSE	FALSE	TRUE	77190737-77239392	FALSE
Mlip	muscular LMNA-interacting protein	LV tissue NaCl	ENSMUSG00000032355:t:77190672-77190737	t|1e1.1o1|1e2.1o1|1e3.1o1|1e4.1o1	-0.00952271	0.659696	FALSE	FALSE	TRUE	77190737-77229485	FALSE
Mlip	muscular LMNA-interacting protein	LV tissue NaCl	ENSMUSG00000032355:t:77190672-77190737	t|1e1.1o1|1e2.1o1|1e3.1o1|1e4.1o1	0.0513631	0.210058	FALSE	FALSE	TRUE	77190737-77216977	FALSE
Prkg1	protein kinase, cGMP-dependent, type I	LV tissue NaCl	ENSMUSG00000052920:t:30571612-30571678	t|1e1.1o1|1e2.1o1|1e3.1o2|1e3.2o2	0.000356057	0.942254	TRUE	FALSE	TRUE	30571678-30578758	FALSE
Prkg1	protein kinase, cGMP-dependent, type I	LV tissue NaCl	ENSMUSG00000052920:t:30571612-30571678	t|1e1.1o1|1e2.1o1|1e3.1o2|1e3.2o2	-0.00157544	0.778191	TRUE	FALSE	TRUE	30571678-30578610	FALSE
Prkg1	protein kinase, cGMP-dependent, type I	LV tissue NaCl	ENSMUSG00000052920:t:30571612-30571678	t|1e1.1o1|1e2.1o1|1e3.1o2|1e3.2o2	0.000356057	0.942254	TRUE	FALSE	TRUE	30571678-30574118	FALSE
Prkg1	protein kinase, cGMP-dependent, type I	LV tissue NaCl	ENSMUSG00000052920:t:30571612-30571678	t|1e1.1o1|1e2.1o1|1e3.1o2|1e3.2o2	0.000356057	0.942254	TRUE	FALSE	TRUE	30571678-30574057	FALSE
Rmnd1	required for meiotic nuclear division 1 homolog	LV tissue NaCl	ENSMUSG00000019763:t:4426094-4427691	t|1e1.1o1|1e2.1o2|1e2.2o2|i	-0.000416581	0.552931	TRUE	FALSE	TRUE	4427691-4429077	FALSE
Rmnd1	required for meiotic nuclear division 1 homolog	LV tissue NaCl	ENSMUSG00000019763:t:4426094-4427691	t|1e1.1o1|1e2.1o2|1e2.2o2|i	-0.00937904	0.516216	TRUE	FALSE	TRUE	4427691-4428409	FALSE
Rmnd1	required for meiotic nuclear division 1 homolog	LV tissue NaCl	ENSMUSG00000019763:t:4426094-4427691	t|1e1.1o1|1e2.1o2|1e2.2o2|i	0.0264169	0.307511	TRUE	FALSE	TRUE	4427691-4428369	FALSE
Rmnd1	required for meiotic nuclear division 1 homolog	LV tissue NaCl	ENSMUSG00000019763:t:4426094-4427691	t|1e1.1o1|1e2.1o2|1e2.2o2|i	-0.0162543	0.427645	TRUE	FALSE	TRUE	4427692-4428368	TRUE
Slc6a8	solute carrier family 6 (neurotransmitter transporter, creatine), member 8	LV tissue NaCl	ENSMUSG00000019558:s:73673150-73673266	s|1e1.1o1|i	1.60713e-07	0.999992	FALSE	FALSE	FALSE	73673266-73673753	FALSE
Slc6a8	solute carrier family 6 (neurotransmitter transporter, creatine), member 8	LV tissue NaCl	ENSMUSG00000019558:s:73673150-73673266	s|1e1.1o1|i	-1.60726e-07	0.999992	FALSE	FALSE	FALSE	73673267-73673706	TRUE
Smarca2	SWI/SNF related, matrix associated, actin dependent regulator of chromatin, subfamily a, member 2	LV tissue NaCl	ENSMUSG00000024921:t:26683809-26683922	t|1e1.1o1|1e2.1o2|1e2.2o2	4.64829e-05	0.992692	TRUE	FALSE	TRUE	26679184-26683809	FALSE
Smarca2	SWI/SNF related, matrix associated, actin dependent regulator of chromatin, subfamily a, member 2	LV tissue NaCl	ENSMUSG00000024921:t:26683809-26683922	t|1e1.1o1|1e2.1o2|1e2.2o2	4.64829e-05	0.992692	TRUE	FALSE	TRUE	26681939-26683809	FALSE
Smarca2	SWI/SNF related, matrix associated, actin dependent regulator of chromatin, subfamily a, member 2	LV tissue NaCl	ENSMUSG00000024921:t:26683809-26683922	t|1e1.1o1|1e2.1o2|1e2.2o2	-0.000137209	0.977315	TRUE	FALSE	TRUE	26682113-26683809	FALSE
Plcb4	phospholipase C, beta 4	LV tissue NaCl	ENSMUSG00000039943:t:135741830-135742838	t|1e1.1o1|1e2.1o1	0.0725237	0.0783008	FALSE	FALSE	TRUE	135659454-135741830	FALSE
Plcb4	phospholipase C, beta 4	LV tissue NaCl	ENSMUSG00000039943:t:135741830-135742838	t|1e1.1o1|1e2.1o1	-0.0725237	0.0783007	FALSE	FALSE	TRUE	135659730-135741830	FALSE
Adamtsl5	ADAMTS-like 5	LV tissue NaCl	ENSMUSG00000043822:t:80342059-80342222	t|1e1.1o1|1e2.1o1|i	1.09873e-07	0.999994	FALSE	FALSE	TRUE	80342222-80342909	FALSE
Adamtsl5	ADAMTS-like 5	LV tissue NaCl	ENSMUSG00000043822:t:80342059-80342222	t|1e1.1o1|1e2.1o1|i	-0.0105419	0.645451	FALSE	FALSE	TRUE	80342222-80342307	FALSE
Adamtsl5	ADAMTS-like 5	LV tissue NaCl	ENSMUSG00000043822:t:80342059-80342222	t|1e1.1o1|1e2.1o1|i	0.0100773	0.657392	FALSE	FALSE	TRUE	80342223-80342306	TRUE
Hpf1	histone PARylation factor 1	LV tissue NaCl	ENSMUSG00000038005:t:60905079-60905985	t|1e1.1o1|1e2.1o1	-0.0228415	0.490853	FALSE	FALSE	TRUE	60890536-60905548	FALSE
Hpf1	histone PARylation factor 1	LV tissue NaCl	ENSMUSG00000038005:t:60905079-60905985	t|1e1.1o1|1e2.1o1	0.0228415	0.490853	FALSE	FALSE	TRUE	60904087-60905548	FALSE
Tmem184b	transmembrane protein 184b	LV tissue NaCl	ENSMUSG00000009035:s:79369089-79369745	s|1e1.1o1|i	-0.00505377	0.683072	FALSE	FALSE	FALSE	79366678-79369670	FALSE
Tmem184b	transmembrane protein 184b	LV tissue NaCl	ENSMUSG00000009035:s:79369089-79369745	s|1e1.1o1|i	0.00505379	0.683072	FALSE	FALSE	FALSE	79366679-79369088	TRUE
Acss1	acyl-CoA synthetase short-chain family member 1	LV tissue NaCl	ENSMUSG00000027452:s:150621514-150621632	s|1e1.1o1|i	1.02578e-13	1	FALSE	FALSE	FALSE	150619792-150621514	FALSE
Acss1	acyl-CoA synthetase short-chain family member 1	LV tissue NaCl	ENSMUSG00000027452:s:150621514-150621632	s|1e1.1o1|i	7.77156e-16	1	FALSE	FALSE	FALSE	150619793-150621513	TRUE
Reep1	receptor accessory protein 1	LV tissue NaCl	ENSMUSG00000052852:t:71807791-71810710	t|1e1.1o1|1e2.1o1	-0.059845	0.163902	FALSE	FALSE	TRUE	71795324-71807791	FALSE
Reep1	receptor accessory protein 1	LV tissue NaCl	ENSMUSG00000052852:t:71807791-71810710	t|1e1.1o1|1e2.1o1	0.0598451	0.163902	FALSE	FALSE	TRUE	71805494-71807791	FALSE
Cask	calcium/calmodulin dependent serine protein kinase	LV tissue NaCl	ENSMUSG00000031012:t:13517080-13522347	t|1e1.1o1|1e2.1o1	-0.00140953	0.780364	FALSE	FALSE	TRUE	13522347-13525998	FALSE
Cask	calcium/calmodulin dependent serine protein kinase	LV tissue NaCl	ENSMUSG00000031012:t:13517080-13522347	t|1e1.1o1|1e2.1o1	0.00140955	0.780364	FALSE	FALSE	TRUE	13522347-13524825	FALSE
Hes1	hes family bHLH transcription factor 1	LV tissue NaCl	ENSMUSG00000022528:t:30066872-30067796	t|1e1.1o1|1e2.1o1	-0.0148062	0.545584	FALSE	FALSE	TRUE	30066250-30066872	FALSE
Hes1	hes family bHLH transcription factor 1	LV tissue NaCl	ENSMUSG00000022528:t:30066872-30067796	t|1e1.1o1|1e2.1o1	0.0148062	0.545584	FALSE	FALSE	TRUE	30066542-30066872	FALSE
Fchsd2	FCH and double SH3 domains 2	LV tissue NaCl	ENSMUSG00000030691:t:101190243-101192430	t|1e1.1o1|1e2.1o1	-0.0184379	0.365841	FALSE	FALSE	TRUE	101177220-101191667	FALSE
Fchsd2	FCH and double SH3 domains 2	LV tissue NaCl	ENSMUSG00000030691:t:101190243-101192430	t|1e1.1o1|1e2.1o1	0.0184379	0.365841	FALSE	FALSE	TRUE	101186532-101191667	FALSE
Tmem245	transmembrane protein 245	LV tissue NaCl	ENSMUSG00000055296:s:56903354-56904049	s|1e1.1o1|1e2.1o1|2e1.1o1|i	-0.0189139	0.235551	TRUE	FALSE	TRUE	56903247-56903918	FALSE
Tmem245	transmembrane protein 245	LV tissue NaCl	ENSMUSG00000055296:s:56903354-56904049	s|1e1.1o1|1e2.1o1|2e1.1o1|i	0.0172931	0.240389	TRUE	FALSE	TRUE	56899428-56903918	FALSE
Tmem245	transmembrane protein 245	LV tissue NaCl	ENSMUSG00000055296:s:56903354-56904049	s|1e1.1o1|1e2.1o1|2e1.1o1|i	5.955e-05	0.995337	TRUE	FALSE	TRUE	56903247-56903354	FALSE
Tmem245	transmembrane protein 245	LV tissue NaCl	ENSMUSG00000055296:s:56903354-56904049	s|1e1.1o1|1e2.1o1|2e1.1o1|i	5.955e-05	0.995337	TRUE	FALSE	TRUE	56903248-56903353	TRUE
Bbx	bobby sox HMG box containing	LV tissue NaCl	ENSMUSG00000022641:t:50202378-50202575	t|1e1.1o1|1e2.1o1	0.00194728	0.867975	FALSE	FALSE	TRUE	50202575-50220445	FALSE
Bbx	bobby sox HMG box containing	LV tissue NaCl	ENSMUSG00000022641:t:50202378-50202575	t|1e1.1o1|1e2.1o1	-0.00194727	0.867975	FALSE	FALSE	TRUE	50202575-50209085	FALSE
Amotl2	angiomotin-like 2	LV tissue NaCl	ENSMUSG00000032531:t:102722534-102723863	t|1e1.1o1|1e2.1o1	-2.15968e-06	0.998728	FALSE	FALSE	TRUE	102720876-102723569	FALSE
Amotl2	angiomotin-like 2	LV tissue NaCl	ENSMUSG00000032531:t:102722534-102723863	t|1e1.1o1|1e2.1o1	2.15974e-06	0.998728	FALSE	FALSE	TRUE	102722377-102723569	FALSE
Ckm	creatine kinase, muscle	LV tissue NaCl	ENSMUSG00000030399:s:19420107-19420296	s|1e1.1o1|i	7.77156e-16	1	FALSE	FALSE	FALSE	19420296-19421208	FALSE
Ckm	creatine kinase, muscle	LV tissue NaCl	ENSMUSG00000030399:s:19420107-19420296	s|1e1.1o1|i	7.77156e-16	1	FALSE	FALSE	FALSE	19420297-19421207	TRUE
Fgf1	fibroblast growth factor 1	LV tissue NaCl	ENSMUSG00000036585:t:38846577-38847150	t|1e1.1o1|1e2.1o1	-1.05094e-07	0.999995	FALSE	FALSE	TRUE	38847150-38858546	FALSE
Fgf1	fibroblast growth factor 1	LV tissue NaCl	ENSMUSG00000036585:t:38846577-38847150	t|1e1.1o1|1e2.1o1	1.0519e-07	0.999995	FALSE	FALSE	TRUE	38847150-38854954	FALSE
Psap	prosaposin	LV tissue NaCl	ENSMUSG00000004207:s:60299779-60300058	s|1e1.1o1|i	-2.66618e-10	1	FALSE	FALSE	FALSE	60300058-60300148	FALSE
Psap	prosaposin	LV tissue NaCl	ENSMUSG00000004207:s:60299779-60300058	s|1e1.1o1|i	2.616e-10	1	FALSE	FALSE	FALSE	60300059-60300147	TRUE
Ckm	creatine kinase, muscle	LV tissue NaCl	ENSMUSG00000030399:t:19414119-19414330	t|1e1.1o1|1e2.1o1|i	7.77156e-16	1	FALSE	FALSE	TRUE	19408105-19414119	FALSE
Ckm	creatine kinase, muscle	LV tissue NaCl	ENSMUSG00000030399:t:19414119-19414330	t|1e1.1o1|1e2.1o1|i	-3.08008e-09	1	FALSE	FALSE	TRUE	19411146-19414119	FALSE
Ckm	creatine kinase, muscle	LV tissue NaCl	ENSMUSG00000030399:t:19414119-19414330	t|1e1.1o1|1e2.1o1|i	2.0928e-09	1	FALSE	FALSE	TRUE	19411147-19414118	TRUE
Prkg1	protein kinase, cGMP-dependent, type I	LV tissue NaCl	ENSMUSG00000052920:t:30724160-30724225	t|1e1.1o1|1e2.1o1	-0.00533796	0.674035	FALSE	FALSE	TRUE	30724225-30781295	FALSE
Prkg1	protein kinase, cGMP-dependent, type I	LV tissue NaCl	ENSMUSG00000052920:t:30724160-30724225	t|1e1.1o1|1e2.1o1	0.00533797	0.674035	FALSE	FALSE	TRUE	30724225-30730408	FALSE
Etv5	ets variant 5	LV tissue NaCl	ENSMUSG00000013089:s:22436438-22436560	s|1e1.1o1|1e2.1o1	-0.00172084	0.782188	FALSE	FALSE	TRUE	22436288-22436438	FALSE
Etv5	ets variant 5	LV tissue NaCl	ENSMUSG00000013089:s:22436438-22436560	s|1e1.1o1|1e2.1o1	0.00172085	0.782188	FALSE	FALSE	TRUE	22435927-22436438	FALSE
Irak4	interleukin-1 receptor-associated kinase 4	LV tissue NaCl	ENSMUSG00000059883:s:94566739-94566897	s|1e1.1o1|1e2.1o1	-0.000700666	0.558098	FALSE	FALSE	TRUE	94566897-94567014	FALSE
Irak4	interleukin-1 receptor-associated kinase 4	LV tissue NaCl	ENSMUSG00000059883:s:94566739-94566897	s|1e1.1o1|1e2.1o1	0.000700685	0.558098	FALSE	FALSE	TRUE	94566897-94579888	FALSE
Mfsd4a	major facilitator superfamily domain containing 4A	LV tissue NaCl	ENSMUSG00000059149:s:132054059-132054224	s|1e1.1o1|1e2.1o1	-0.0023584	0.746505	FALSE	FALSE	TRUE	132053664-132054059	FALSE
Mfsd4a	major facilitator superfamily domain containing 4A	LV tissue NaCl	ENSMUSG00000059149:s:132054059-132054224	s|1e1.1o1|1e2.1o1	0.00235841	0.746505	FALSE	FALSE	TRUE	132052553-132054059	FALSE
Cdk16	cyclin dependent kinase 16	LV tissue NaCl	ENSMUSG00000031065:s:20697120-20697210	s|1e1.1o1|i	-1.84631e-08	0.999999	FALSE	FALSE	FALSE	20697210-20698451	FALSE
Cdk16	cyclin dependent kinase 16	LV tissue NaCl	ENSMUSG00000031065:s:20697120-20697210	s|1e1.1o1|i	1.84866e-08	0.999999	FALSE	FALSE	FALSE	20697211-20698450	TRUE
Nav2	neuron navigator 2	LV tissue NaCl	ENSMUSG00000052512:t:49535894-49536032	t|1e1.1o1|1e2.1o1	-0.0659068	0.0747186	FALSE	FALSE	TRUE	49491491-49535894	FALSE
Nav2	neuron navigator 2	LV tissue NaCl	ENSMUSG00000052512:t:49535894-49536032	t|1e1.1o1|1e2.1o1	0.0659069	0.0747186	FALSE	FALSE	TRUE	49522941-49535894	FALSE
Coa8	cytochrome c oxidase assembly factor 8	LV tissue NaCl	ENSMUSG00000037787:t:111733667-111734220	t|1e1.1o1|1e2.1o1	1.24887e-09	1	FALSE	FALSE	TRUE	111724403-111733667	FALSE
Coa8	cytochrome c oxidase assembly factor 8	LV tissue NaCl	ENSMUSG00000037787:t:111733667-111734220	t|1e1.1o1|1e2.1o1	-1.25079e-09	1	FALSE	FALSE	TRUE	111730112-111733667	FALSE
Mthfs	5, 10-methenyltetrahydrofolate synthetase	LV tissue NaCl	ENSMUSG00000066442:s:89211383-89211481	s|1e1.1o1|1e2.1o1|1e3.1o1|1e4.1o1|1e5.1o1|1e6.1o1	0.000178136	0.955663	FALSE	FALSE	TRUE	89211481-89212534	FALSE
Mthfs	5, 10-methenyltetrahydrofolate synthetase	LV tissue NaCl	ENSMUSG00000066442:s:89211383-89211481	s|1e1.1o1|1e2.1o1|1e3.1o1|1e4.1o1|1e5.1o1|1e6.1o1	0.0136885	0.543127	FALSE	FALSE	TRUE	89211481-89214412	FALSE
Mthfs	5, 10-methenyltetrahydrofolate synthetase	LV tissue NaCl	ENSMUSG00000066442:s:89211383-89211481	s|1e1.1o1|1e2.1o1|1e3.1o1|1e4.1o1|1e5.1o1|1e6.1o1	0.0255452	0.129609	FALSE	FALSE	TRUE	89211481-89215209	FALSE
Mthfs	5, 10-methenyltetrahydrofolate synthetase	LV tissue NaCl	ENSMUSG00000066442:s:89211383-89211481	s|1e1.1o1|1e2.1o1|1e3.1o1|1e4.1o1|1e5.1o1|1e6.1o1	-0.00958116	0.639261	FALSE	FALSE	TRUE	89211481-89226171	FALSE
Mthfs	5, 10-methenyltetrahydrofolate synthetase	LV tissue NaCl	ENSMUSG00000066442:s:89211383-89211481	s|1e1.1o1|1e2.1o1|1e3.1o1|1e4.1o1|1e5.1o1|1e6.1o1	-0.0311411	0.115642	FALSE	FALSE	TRUE	89211481-89239842	FALSE
Mthfs	5, 10-methenyltetrahydrofolate synthetase	LV tissue NaCl	ENSMUSG00000066442:s:89211383-89211481	s|1e1.1o1|1e2.1o1|1e3.1o1|1e4.1o1|1e5.1o1|1e6.1o1	0.000178136	0.955663	FALSE	FALSE	TRUE	89211481-89332756	FALSE
Eef1d	eukaryotic translation elongation factor 1 delta	LV tissue NaCl	ENSMUSG00000055762:s:75901132-75901255	s|1e1.1o1|1e2.1o1|1e3.1o1|1e4.1o1	-0.00267406	0.737164	FALSE	FALSE	TRUE	75900762-75901132	FALSE
Eef1d	eukaryotic translation elongation factor 1 delta	LV tissue NaCl	ENSMUSG00000055762:s:75901132-75901255	s|1e1.1o1|1e2.1o1|1e3.1o1|1e4.1o1	5.56138e-06	0.999659	FALSE	FALSE	TRUE	75897282-75901132	FALSE
Eef1d	eukaryotic translation elongation factor 1 delta	LV tissue NaCl	ENSMUSG00000055762:s:75901132-75901255	s|1e1.1o1|1e2.1o1|1e3.1o1|1e4.1o1	0.00642692	0.700437	FALSE	FALSE	TRUE	75896919-75901132	FALSE
Eef1d	eukaryotic translation elongation factor 1 delta	LV tissue NaCl	ENSMUSG00000055762:s:75901132-75901255	s|1e1.1o1|1e2.1o1|1e3.1o1|1e4.1o1	8.57211e-09	0.999999	FALSE	FALSE	TRUE	75896464-75901132	FALSE
Tpt1	tumor protein, translationally-controlled 1	LV tissue NaCl	ENSMUSG00000060126:t:75846185-75846393	t|1e1.1o1|1e2.1o1|1e3.1o1	7.77156e-16	1	FALSE	FALSE	TRUE	75845456-75846203	FALSE
Tpt1	tumor protein, translationally-controlled 1	LV tissue NaCl	ENSMUSG00000060126:t:75846185-75846393	t|1e1.1o1|1e2.1o1|1e3.1o1	7.77156e-16	1	FALSE	FALSE	TRUE	75845690-75846203	FALSE
Tpt1	tumor protein, translationally-controlled 1	LV tissue NaCl	ENSMUSG00000060126:t:75846185-75846393	t|1e1.1o1|1e2.1o1|1e3.1o1	7.77156e-16	1	FALSE	FALSE	TRUE	75845947-75846203	FALSE
Tfe3	transcription factor E3	LV tissue NaCl	ENSMUSG00000000134:s:7767439-7767684	s|1e1.1o1|1e2.1o1	-0.0212325	0.228329	FALSE	FALSE	TRUE	7767684-7767893	FALSE
Tfe3	transcription factor E3	LV tissue NaCl	ENSMUSG00000000134:s:7767439-7767684	s|1e1.1o1|1e2.1o1	0.0212326	0.228329	FALSE	FALSE	TRUE	7767684-7769430	FALSE
Dnajc8	DnaJ heat shock protein family (Hsp40) member C8	LV tissue NaCl	ENSMUSG00000054405:t:132538187-132538288	t|1e1.1o1|1e2.1o1	-0.00721776	0.774423	FALSE	FALSE	TRUE	132535663-132538187	FALSE
Dnajc8	DnaJ heat shock protein family (Hsp40) member C8	LV tissue NaCl	ENSMUSG00000054405:t:132538187-132538288	t|1e1.1o1|1e2.1o1	0.00721778	0.774423	FALSE	FALSE	TRUE	132536146-132538187	FALSE
Ppargc1b	peroxisome proliferative activated receptor, gamma, coactivator 1 beta	LV tissue NaCl	ENSMUSG00000033871:s:61312154-61312270	s|1e1.1o1|i	-0.000207986	0.913617	FALSE	FALSE	FALSE	61311508-61312154	FALSE
Ppargc1b	peroxisome proliferative activated receptor, gamma, coactivator 1 beta	LV tissue NaCl	ENSMUSG00000033871:s:61312154-61312270	s|1e1.1o1|i	0.000207991	0.913617	FALSE	FALSE	FALSE	61311509-61312153	TRUE
Igf1	insulin-like growth factor 1	LV tissue NaCl	ENSMUSG00000020053:s:87913619-87913800	s|1e1.1o1|1e2.1o1	0.0266475	0.249596	FALSE	FALSE	TRUE	87913800-87915298	FALSE
Igf1	insulin-like growth factor 1	LV tissue NaCl	ENSMUSG00000020053:s:87913619-87913800	s|1e1.1o1|1e2.1o1	-0.0266474	0.249596	FALSE	FALSE	TRUE	87913800-87930675	FALSE
Mrpl15	mitochondrial ribosomal protein L15	LV tissue NaCl	ENSMUSG00000033845:s:4777525-4777648	s|1e1.1o1|1e2.1o1	0.0299367	0.484926	FALSE	FALSE	TRUE	4776801-4777525	FALSE
Mrpl15	mitochondrial ribosomal protein L15	LV tissue NaCl	ENSMUSG00000033845:s:4777525-4777648	s|1e1.1o1|1e2.1o1	-0.0299366	0.484926	FALSE	FALSE	TRUE	4774516-4777525	FALSE
Fbxo7	F-box protein 7	LV tissue NaCl	ENSMUSG00000001786:t:86029009-86029236	t|1e1.1o1|1e2.1o1	0.0013048	0.871366	FALSE	FALSE	TRUE	86022144-86029009	FALSE
Fbxo7	F-box protein 7	LV tissue NaCl	ENSMUSG00000001786:t:86029009-86029236	t|1e1.1o1|1e2.1o1	-0.00130479	0.871366	FALSE	FALSE	TRUE	86024710-86029009	FALSE
Ttc14	tetratricopeptide repeat domain 14	LV tissue NaCl	ENSMUSG00000027677:t:33804000-33804071	t|1e1.1o1|1e2.1o1	-0.0643668	0.141917	FALSE	FALSE	TRUE	33803204-33804000	FALSE
Ttc14	tetratricopeptide repeat domain 14	LV tissue NaCl	ENSMUSG00000027677:t:33804000-33804071	t|1e1.1o1|1e2.1o1	0.0643668	0.141917	FALSE	FALSE	TRUE	33803605-33804000	FALSE
Osbpl2	oxysterol binding protein-like 2	LV tissue NaCl	ENSMUSG00000039050:s:180119306-180119469	s|1e1.1o1|1e2.1o1	0.00133943	0.880544	FALSE	FALSE	TRUE	180119469-180123393	FALSE
Osbpl2	oxysterol binding protein-like 2	LV tissue NaCl	ENSMUSG00000039050:s:180119306-180119469	s|1e1.1o1|1e2.1o1	-0.00133943	0.880544	FALSE	FALSE	TRUE	180119469-180136979	FALSE
Selenok	selenoprotein K	LV tissue NaCl	ENSMUSG00000042682:t:29971788-29971871	t|1e1.1o1|1e2.1o1	7.78584e-16	1	FALSE	FALSE	TRUE	29970116-29971788	FALSE
Selenok	selenoprotein K	LV tissue NaCl	ENSMUSG00000042682:t:29971788-29971871	t|1e1.1o1|1e2.1o1	7.77156e-16	1	FALSE	FALSE	TRUE	29970862-29971788	FALSE
Pomt1	protein-O-mannosyltransferase 1	LV tissue NaCl	ENSMUSG00000039254:t:32237339-32237700	t|1e1.1o1|1e2.1o1	-0.00555312	0.7213	FALSE	FALSE	TRUE	32236741-32237360	FALSE
Pomt1	protein-O-mannosyltransferase 1	LV tissue NaCl	ENSMUSG00000039254:t:32237339-32237700	t|1e1.1o1|1e2.1o1	0.00555314	0.7213	FALSE	FALSE	TRUE	32237202-32237360	FALSE
Tmbim4	transmembrane BAX inhibitor motif containing 4	LV tissue NaCl	ENSMUSG00000020225:t:120215541-120215649	t|1e1.1o1|1e2.1o1	-1.16372e-08	1	FALSE	FALSE	TRUE	120201849-120215541	FALSE
Tmbim4	transmembrane BAX inhibitor motif containing 4	LV tissue NaCl	ENSMUSG00000020225:t:120215541-120215649	t|1e1.1o1|1e2.1o1	1.16305e-08	1	FALSE	FALSE	TRUE	120208942-120215541	FALSE
Ccar1	cell division cycle and apoptosis regulator 1	LV tissue NaCl	ENSMUSG00000020074:t:62761256-62763523	t|1e1.1o1|1e2.1o1|i	0.0118632	0.312874	FALSE	FALSE	TRUE	62763523-62765267	FALSE
Ccar1	cell division cycle and apoptosis regulator 1	LV tissue NaCl	ENSMUSG00000020074:t:62761256-62763523	t|1e1.1o1|1e2.1o1|i	0.0292881	0.187632	FALSE	FALSE	TRUE	62763523-62764324	FALSE
Ccar1	cell division cycle and apoptosis regulator 1	LV tissue NaCl	ENSMUSG00000020074:t:62761256-62763523	t|1e1.1o1|1e2.1o1|i	-0.0482607	0.177398	FALSE	FALSE	TRUE	62763524-62764323	TRUE
Cdkl3	cyclin dependent kinase like 3	LV tissue NaCl	ENSMUSG00000020389:s:52025839-52025927	s|1e1.1o1|1e2.1o1	-0.000394343	0.829297	FALSE	FALSE	TRUE	52025927-52026759	FALSE
Cdkl3	cyclin dependent kinase like 3	LV tissue NaCl	ENSMUSG00000020389:s:52025839-52025927	s|1e1.1o1|1e2.1o1	0.000394354	0.829297	FALSE	FALSE	TRUE	52025927-52027013	FALSE
Fastk	Fas-activated serine/threonine kinase	LV tissue NaCl	ENSMUSG00000028959:t:24442182-24442395	t|1e1.2o2|1e2.1o1|i	7.77156e-16	1	FALSE	FALSE	TRUE	24442395-24443895	FALSE
Fastk	Fas-activated serine/threonine kinase	LV tissue NaCl	ENSMUSG00000028959:t:24442182-24442395	t|1e1.2o2|1e2.1o1|i	-9.2895e-06	0.99938	FALSE	FALSE	TRUE	24442395-24443004	FALSE
Fastk	Fas-activated serine/threonine kinase	LV tissue NaCl	ENSMUSG00000028959:t:24442182-24442395	t|1e1.2o2|1e2.1o1|i	3.59053e-06	0.999702	FALSE	FALSE	TRUE	24442396-24443003	TRUE
Erc1	ELKS/RAB6-interacting/CAST family member 1	LV tissue NaCl	ENSMUSG00000030172:t:119594785-119594973	t|1e1.1o1|1e2.1o1	0.0125962	0.240088	FALSE	FALSE	TRUE	119594973-119620311	FALSE
Erc1	ELKS/RAB6-interacting/CAST family member 1	LV tissue NaCl	ENSMUSG00000030172:t:119594785-119594973	t|1e1.1o1|1e2.1o1	-0.0125961	0.240088	FALSE	FALSE	TRUE	119594973-119618846	FALSE
Dnaaf9	dynein axonemal assembly factor 9	LV tissue NaCl	ENSMUSG00000027309:t:130748451-130748788	t|1e1.1o1|1e2.1o1	-0.000262072	0.978664	FALSE	FALSE	TRUE	130748788-130764453	FALSE
Dnaaf9	dynein axonemal assembly factor 9	LV tissue NaCl	ENSMUSG00000027309:t:130748451-130748788	t|1e1.1o1|1e2.1o1	0.000262074	0.978664	FALSE	FALSE	TRUE	130748788-130757347	FALSE
Tbc1d13	TBC1 domain family, member 13	LV tissue NaCl	ENSMUSG00000039678:t:30136673-30136713	t|1e1.1o1|1e2.1o1	-0.157017	0.0273904	FALSE	FALSE	TRUE	30134870-30136673	FALSE
Tbc1d13	TBC1 domain family, member 13	LV tissue NaCl	ENSMUSG00000039678:t:30136673-30136713	t|1e1.1o1|1e2.1o1	0.157017	0.0273903	FALSE	FALSE	TRUE	30135552-30136673	FALSE
Snx25	sorting nexin 25	LV tissue NaCl	ENSMUSG00000038291:t:46068056-46068237	t|1e2.1o1|2e1.1o1	-0.00189094	0.846505	FALSE	TRUE	TRUE	46068237-46080222	FALSE
Snx25	sorting nexin 25	LV tissue NaCl	ENSMUSG00000038291:t:46068056-46068237	t|1e2.1o1|2e1.1o1	0.00189095	0.846505	FALSE	TRUE	TRUE	46068182-46105119	FALSE
Sidt2	SID1 transmembrane family, member 2	LV tissue NaCl	ENSMUSG00000034908:s:45953125-45953246	s|1e1.1o1|i	-6.56288e-05	0.996706	FALSE	FALSE	FALSE	45952913-45953125	FALSE
Sidt2	SID1 transmembrane family, member 2	LV tissue NaCl	ENSMUSG00000034908:s:45953125-45953246	s|1e1.1o1|i	6.56291e-05	0.996706	FALSE	FALSE	FALSE	45952914-45953124	TRUE
Rev1	REV1, DNA directed polymerase	LV tissue NaCl	ENSMUSG00000026082:t:38108404-38108467	t|1e1.1o1|1e2.1o1|1e3.1o1	-0.0121766	0.283943	FALSE	FALSE	TRUE	38108467-38129462	FALSE
Rev1	REV1, DNA directed polymerase	LV tissue NaCl	ENSMUSG00000026082:t:38108404-38108467	t|1e1.1o1|1e2.1o1|1e3.1o1	0.0274217	0.318891	FALSE	FALSE	TRUE	38108467-38128252	FALSE
Rev1	REV1, DNA directed polymerase	LV tissue NaCl	ENSMUSG00000026082:t:38108404-38108467	t|1e1.1o1|1e2.1o1|1e3.1o1	-0.013734	0.499818	FALSE	FALSE	TRUE	38108467-38121133	FALSE
Laptm5	lysosomal-associated protein transmembrane 5	LV tissue NaCl	ENSMUSG00000028581:s:130926105-130926345	s|1e1.1o3|1e1.2o3|1e1.3o3	0.000144952	0.994198	FALSE	TRUE	FALSE	130926198-130926741	FALSE
Laptm5	lysosomal-associated protein transmembrane 5	LV tissue NaCl	ENSMUSG00000028581:s:130926105-130926345	s|1e1.1o3|1e1.2o3|1e1.3o3	0.000144952	0.994198	FALSE	TRUE	FALSE	130926198-130926752	FALSE
Laptm5	lysosomal-associated protein transmembrane 5	LV tissue NaCl	ENSMUSG00000028581:s:130926105-130926345	s|1e1.1o3|1e1.2o3|1e1.3o3	-0.000447135	0.982222	FALSE	TRUE	FALSE	130926198-130926771	FALSE
Gm44502	predicted readthrough transcript (NMD candidate), 44502	LV tissue NaCl	ENSMUSG00000116461:t:89419191-89419355	t|1e1.2o2|1e2.1o1|i	7.77156e-16	1	FALSE	FALSE	TRUE	89419355-89420056	FALSE
Gm44502	predicted readthrough transcript (NMD candidate), 44502	LV tissue NaCl	ENSMUSG00000116461:t:89419191-89419355	t|1e1.2o2|1e2.1o1|i	-3.80579e-05	0.998066	FALSE	FALSE	TRUE	89419355-89419892	FALSE
Gm44502	predicted readthrough transcript (NMD candidate), 44502	LV tissue NaCl	ENSMUSG00000116461:t:89419191-89419355	t|1e1.2o2|1e2.1o1|i	3.29881e-05	0.998325	FALSE	FALSE	TRUE	89419356-89419891	TRUE
Rragc	Ras-related GTP binding C	LV tissue NaCl	ENSMUSG00000028646:s:123929832-123929980	s|1e1.1o1|i	0.000336049	0.979699	FALSE	FALSE	FALSE	123929980-123935538	FALSE
Rragc	Ras-related GTP binding C	LV tissue NaCl	ENSMUSG00000028646:s:123929832-123929980	s|1e1.1o1|i	-0.000336048	0.979699	FALSE	FALSE	FALSE	123929981-123935537	TRUE
Dcaf8	DDB1 and CUL4 associated factor 8	LV tissue NaCl	ENSMUSG00000026554:s:172175483-172176252	s|1e1.1o1|i	-4.13513e-07	0.999976	FALSE	FALSE	FALSE	172175577-172179907	FALSE
Dcaf8	DDB1 and CUL4 associated factor 8	LV tissue NaCl	ENSMUSG00000026554:s:172175483-172176252	s|1e1.1o1|i	4.13557e-07	0.999976	FALSE	FALSE	FALSE	172176253-172178536	TRUE
Mllt3	myeloid/lymphoid or mixed-lineage leukemia; translocated to, 3	LV tissue NaCl	ENSMUSG00000028496:s:87837419-87841389	s|1e1.1o1|1e2.1o1	0.000191692	0.921621	FALSE	FALSE	TRUE	87834993-87840682	FALSE
Mllt3	myeloid/lymphoid or mixed-lineage leukemia; translocated to, 3	LV tissue NaCl	ENSMUSG00000028496:s:87837419-87841389	s|1e1.1o1|1e2.1o1	-0.000191686	0.921621	FALSE	FALSE	TRUE	87794011-87840682	FALSE
		LV tissue NaCl	ENSMUSG00000116207:s:119408727-119408952	s|1e1.1o1|1e2.1o1|2e1.1o1	0.0299877	0.397683	TRUE	FALSE	TRUE	119404754-119408903	FALSE
		LV tissue NaCl	ENSMUSG00000116207:s:119408727-119408952	s|1e1.1o1|1e2.1o1|2e1.1o1	-0.0287379	0.550263	TRUE	FALSE	TRUE	119396976-119408903	FALSE
		LV tissue NaCl	ENSMUSG00000116207:s:119408727-119408952	s|1e1.1o1|1e2.1o1|2e1.1o1	-0.00286595	0.899469	TRUE	FALSE	TRUE	119404754-119408727	FALSE
Pwwp3a	PWWP domain containing 3A, DNA repair factor	LV tissue NaCl	ENSMUSG00000020156:s:80239920-80239995	s|1e1.1o1|i	-0.01241	0.555873	FALSE	FALSE	FALSE	80239995-80240392	FALSE
Pwwp3a	PWWP domain containing 3A, DNA repair factor	LV tissue NaCl	ENSMUSG00000020156:s:80239920-80239995	s|1e1.1o1|i	0.01241	0.555873	FALSE	FALSE	FALSE	80239996-80240391	TRUE
Med1	mediator complex subunit 1	LV tissue NaCl	ENSMUSG00000018160:t:98152154-98152963	t|1e1.1o1|i	0.00233214	0.562723	FALSE	FALSE	FALSE	98152963-98158329	FALSE
Med1	mediator complex subunit 1	LV tissue NaCl	ENSMUSG00000018160:t:98152154-98152963	t|1e1.1o1|i	-0.00233211	0.562723	FALSE	FALSE	FALSE	98152964-98153010	TRUE
Cpq	carboxypeptidase Q	LV tissue NaCl	ENSMUSG00000039007:t:33212816-33213263	t|1e1.1o1|1e2.1o1|1e3.1o1|1e4.1o1	-0.0265812	0.401191	FALSE	FALSE	TRUE	33083322-33212816	FALSE
Cpq	carboxypeptidase Q	LV tissue NaCl	ENSMUSG00000039007:t:33212816-33213263	t|1e1.1o1|1e2.1o1|1e3.1o1|1e4.1o1	-0.00157311	0.924826	FALSE	FALSE	TRUE	33090494-33212816	FALSE
Cpq	carboxypeptidase Q	LV tissue NaCl	ENSMUSG00000039007:t:33212816-33213263	t|1e1.1o1|1e2.1o1|1e3.1o1|1e4.1o1	0.0253901	0.440009	FALSE	FALSE	TRUE	33154248-33212816	FALSE
Cpq	carboxypeptidase Q	LV tissue NaCl	ENSMUSG00000039007:t:33212816-33213263	t|1e1.1o1|1e2.1o1|1e3.1o1|1e4.1o1	0.000164098	0.989318	FALSE	FALSE	TRUE	33182725-33212816	FALSE
Inpp5e	inositol polyphosphate-5-phosphatase E	LV tissue NaCl	ENSMUSG00000026925:s:26401601-26401785	s|1e1.1o2|1e1.2o2	-9.31892e-05	0.885104	FALSE	TRUE	FALSE	26401010-26401601	FALSE
Inpp5e	inositol polyphosphate-5-phosphatase E	LV tissue NaCl	ENSMUSG00000026925:s:26401601-26401785	s|1e1.1o2|1e1.2o2	9.31974e-05	0.885104	FALSE	TRUE	FALSE	26400908-26401601	FALSE
Rnf14	ring finger protein 14	LV tissue NaCl	ENSMUSG00000060450:s:38300429-38300590	s|1e1.1o1|1e2.1o1|1e3.1o1|2e1.1o1|2e2.1o1	7.01072e-09	1	TRUE	FALSE	TRUE	38300484-38301656	FALSE
Rnf14	ring finger protein 14	LV tissue NaCl	ENSMUSG00000060450:s:38300429-38300590	s|1e1.1o1|1e2.1o1|1e3.1o1|2e1.1o1|2e2.1o1	7.01072e-09	1	TRUE	FALSE	TRUE	38300484-38307865	FALSE
Rnf14	ring finger protein 14	LV tissue NaCl	ENSMUSG00000060450:s:38300429-38300590	s|1e1.1o1|1e2.1o1|1e3.1o1|2e1.1o1|2e2.1o1	7.01072e-09	1	TRUE	FALSE	TRUE	38300484-38316525	FALSE
Rnf14	ring finger protein 14	LV tissue NaCl	ENSMUSG00000060450:s:38300429-38300590	s|1e1.1o1|1e2.1o1|1e3.1o1|2e1.1o1|2e2.1o1	0.0323161	0.316096	TRUE	FALSE	TRUE	38300590-38301656	FALSE
Rnf14	ring finger protein 14	LV tissue NaCl	ENSMUSG00000060450:s:38300429-38300590	s|1e1.1o1|1e2.1o1|1e3.1o1|2e1.1o1|2e2.1o1	-0.0326447	0.314385	TRUE	FALSE	TRUE	38300590-38307865	FALSE
Rab11fip5	RAB11 family interacting protein 5 (class I)	LV tissue NaCl	ENSMUSG00000051343:s:85341052-85342361	s|1e1.1o1|i	0.00134024	0.920617	FALSE	FALSE	FALSE	85340497-85341052	FALSE
Rab11fip5	RAB11 family interacting protein 5 (class I)	LV tissue NaCl	ENSMUSG00000051343:s:85341052-85342361	s|1e1.1o1|i	-0.00134023	0.920617	FALSE	FALSE	FALSE	85340498-85341051	TRUE
Sorbs1	sorbin and SH3 domain containing 1	LV tissue NaCl	ENSMUSG00000025006:s:40296532-40296644	s|1e1.1o1|i	6.33312e-11	1	FALSE	FALSE	FALSE	40295116-40296532	FALSE
Sorbs1	sorbin and SH3 domain containing 1	LV tissue NaCl	ENSMUSG00000025006:s:40296532-40296644	s|1e1.1o1|i	-6.53988e-11	1	FALSE	FALSE	FALSE	40295117-40296531	TRUE
Unc5b	unc-5 netrin receptor B	LV tissue NaCl	ENSMUSG00000020099:s:60777390-60777554	s|1e1.1o1|1e2.1o1	0.0660657	0.0642472	FALSE	FALSE	TRUE	60777217-60777390	FALSE
Unc5b	unc-5 netrin receptor B	LV tissue NaCl	ENSMUSG00000020099:s:60777390-60777554	s|1e1.1o1|1e2.1o1	-0.0660657	0.0642473	FALSE	FALSE	TRUE	60775160-60777390	FALSE
Zmynd11	zinc finger, MYND domain containing 11	LV tissue NaCl	ENSMUSG00000021156:t:9735332-9735466	t|1e1.1o1|1e2.1o1|1e3.1o1|1e4.1o1|1e5.1o1	-0.00109187	0.933159	FALSE	FALSE	TRUE	9735466-9765161	FALSE
Zmynd11	zinc finger, MYND domain containing 11	LV tissue NaCl	ENSMUSG00000021156:t:9735332-9735466	t|1e1.1o1|1e2.1o1|1e3.1o1|1e4.1o1|1e5.1o1	0.0137743	0.467177	FALSE	FALSE	TRUE	9735466-9765055	FALSE
Zmynd11	zinc finger, MYND domain containing 11	LV tissue NaCl	ENSMUSG00000021156:t:9735332-9735466	t|1e1.1o1|1e2.1o1|1e3.1o1|1e4.1o1|1e5.1o1	0.0159393	0.328789	FALSE	FALSE	TRUE	9735466-9764728	FALSE
Zmynd11	zinc finger, MYND domain containing 11	LV tissue NaCl	ENSMUSG00000021156:t:9735332-9735466	t|1e1.1o1|1e2.1o1|1e3.1o1|1e4.1o1|1e5.1o1	-0.0221731	0.329847	FALSE	FALSE	TRUE	9735466-9764346	FALSE
Zmynd11	zinc finger, MYND domain containing 11	LV tissue NaCl	ENSMUSG00000021156:t:9735332-9735466	t|1e1.1o1|1e2.1o1|1e3.1o1|1e4.1o1|1e5.1o1	9.75612e-06	0.99954	FALSE	FALSE	TRUE	9735466-9735654	FALSE
Men1	multiple endocrine neoplasia 1	LV tissue NaCl	ENSMUSG00000024947:t:6340656-6340891	t|1e1.1o1|i	1.69755e-05	0.998654	FALSE	FALSE	FALSE	6340353-6340656	FALSE
Men1	multiple endocrine neoplasia 1	LV tissue NaCl	ENSMUSG00000024947:t:6340656-6340891	t|1e1.1o1|i	-1.69755e-05	0.998654	FALSE	FALSE	FALSE	6340464-6340655	TRUE
Itga5	integrin alpha 5 (fibronectin receptor alpha)	LV tissue NaCl	ENSMUSG00000000555:s:103350574-103350653	s|1e1.1o1|1e2.1o1	-0.00203542	0.902667	FALSE	FALSE	TRUE	103350454-103350574	FALSE
Itga5	integrin alpha 5 (fibronectin receptor alpha)	LV tissue NaCl	ENSMUSG00000000555:s:103350574-103350653	s|1e1.1o1|1e2.1o1	0.00203543	0.902667	FALSE	FALSE	TRUE	103350270-103350574	FALSE
Tsn	translin	LV tissue NaCl	ENSMUSG00000026374:s:118310637-118311739	s|1e1.1o1|2e1.1o1|3e1.1o1|i	2.29989e-06	0.999692	TRUE	FALSE	FALSE	118309866-118311233	FALSE
Tsn	translin	LV tissue NaCl	ENSMUSG00000026374:s:118310637-118311739	s|1e1.1o1|2e1.1o1|3e1.1o1|i	0.000147827	0.557454	TRUE	FALSE	FALSE	118309866-118311001	FALSE
Tsn	translin	LV tissue NaCl	ENSMUSG00000026374:s:118310637-118311739	s|1e1.1o1|2e1.1o1|3e1.1o1|i	-0.00574928	0.596837	TRUE	FALSE	FALSE	118309866-118310637	FALSE
Tsn	translin	LV tissue NaCl	ENSMUSG00000026374:s:118310637-118311739	s|1e1.1o1|2e1.1o1|3e1.1o1|i	0.00162559	0.894432	TRUE	FALSE	FALSE	118310238-118310636	TRUE
Casp3	caspase 3	LV tissue NaCl	ENSMUSG00000031628:t:46639408-46639689	t|1e1.2o2|i	0.00443047	0.694671	FALSE	FALSE	FALSE	46634368-46639408	FALSE
Casp3	caspase 3	LV tissue NaCl	ENSMUSG00000031628:t:46639408-46639689	t|1e1.2o2|i	-0.00443046	0.694671	FALSE	FALSE	FALSE	46638718-46639407	TRUE
Enox2	ecto-NOX disulfide-thiol exchanger 2	LV tissue NaCl	ENSMUSG00000031109:t:49009707-49011634	t|1e1.1o1|1e2.1o1	0.0687807	0.0807491	FALSE	FALSE	TRUE	49011634-49013497	FALSE
Enox2	ecto-NOX disulfide-thiol exchanger 2	LV tissue NaCl	ENSMUSG00000031109:t:49009707-49011634	t|1e1.1o1|1e2.1o1	-0.0687807	0.0807491	FALSE	FALSE	TRUE	49011634-49013133	FALSE
Sec24d	SEC24 homolog D, COPII coat complex component	LV tissue NaCl	ENSMUSG00000039234:t:123343041-123343331	t|1e1.1o1|1e2.1o1	-4.80402e-05	0.98895	FALSE	FALSE	TRUE	123336610-123343041	FALSE
Sec24d	SEC24 homolog D, COPII coat complex component	LV tissue NaCl	ENSMUSG00000039234:t:123343041-123343331	t|1e1.1o1|1e2.1o1	4.80412e-05	0.98895	FALSE	FALSE	TRUE	123337350-123343041	FALSE
Sorbs3	sorbin and SH3 domain containing 3	LV tissue NaCl	ENSMUSG00000022091:s:70195413-70195506	s|1e1.1o1|i	-0.000234781	0.979198	FALSE	FALSE	FALSE	70193951-70195413	FALSE
Sorbs3	sorbin and SH3 domain containing 3	LV tissue NaCl	ENSMUSG00000022091:s:70195413-70195506	s|1e1.1o1|i	0.000234782	0.979198	FALSE	FALSE	FALSE	70193952-70195412	TRUE
Gne	glucosamine (UDP-N-acetyl)-2-epimerase/N-acetylmannosamine kinase	LV tissue NaCl	ENSMUSG00000028479:s:44066755-44067061	s|1e1.1o1|1e2.1o1|1e3.1o1	0.00982406	0.544569	FALSE	FALSE	TRUE	44063146-44066755	FALSE
Gne	glucosamine (UDP-N-acetyl)-2-epimerase/N-acetylmannosamine kinase	LV tissue NaCl	ENSMUSG00000028479:s:44066755-44067061	s|1e1.1o1|1e2.1o1|1e3.1o1	0.00390591	0.533928	FALSE	FALSE	TRUE	44060227-44066755	FALSE
Gne	glucosamine (UDP-N-acetyl)-2-epimerase/N-acetylmannosamine kinase	LV tissue NaCl	ENSMUSG00000028479:s:44066755-44067061	s|1e1.1o1|1e2.1o1|1e3.1o1	-0.00461677	0.84393	FALSE	FALSE	TRUE	44055357-44066755	FALSE
Nup35	nucleoporin 35	LV tissue NaCl	ENSMUSG00000026999:t:80642625-80642795	t|1e1.1o1|1e2.1o1|1e3.1o1	0.000767176	0.912063	FALSE	FALSE	TRUE	80624360-80642625	FALSE
Nup35	nucleoporin 35	LV tissue NaCl	ENSMUSG00000026999:t:80642625-80642795	t|1e1.1o1|1e2.1o1|1e3.1o1	-0.00198658	0.795283	FALSE	FALSE	TRUE	80638932-80642625	FALSE
Nup35	nucleoporin 35	LV tissue NaCl	ENSMUSG00000026999:t:80642625-80642795	t|1e1.1o1|1e2.1o1|1e3.1o1	0.000767176	0.912063	FALSE	FALSE	TRUE	80639404-80642625	FALSE
Cep43	centrosomal protein 43	LV tissue NaCl	ENSMUSG00000069135:s:8191398-8191437	s|1e1.1o1|1e2.1o1	0.00903588	0.701379	FALSE	FALSE	TRUE	8191437-8192185	FALSE
Cep43	centrosomal protein 43	LV tissue NaCl	ENSMUSG00000069135:s:8191398-8191437	s|1e1.1o1|1e2.1o1	-0.00903587	0.701379	FALSE	FALSE	TRUE	8191437-8194521	FALSE
Aspa	aspartoacylase	LV tissue NaCl	ENSMUSG00000020774:s:73324255-73324634	s|1e1.1o1|1e2.1o1	0.03886	0.178155	FALSE	FALSE	TRUE	73323231-73324255	FALSE
Aspa	aspartoacylase	LV tissue NaCl	ENSMUSG00000020774:s:73324255-73324634	s|1e1.1o1|1e2.1o1	-0.0388601	0.178155	FALSE	FALSE	TRUE	73322281-73324255	FALSE
St3gal1	ST3 beta-galactoside alpha-2,3-sialyltransferase 1	LV tissue NaCl	ENSMUSG00000013846:s:67111232-67111411	s|1e1.1o1|i	-0.024336	0.272408	FALSE	FALSE	FALSE	67109651-67111232	FALSE
St3gal1	ST3 beta-galactoside alpha-2,3-sialyltransferase 1	LV tissue NaCl	ENSMUSG00000013846:s:67111232-67111411	s|1e1.1o1|i	0.024336	0.272408	FALSE	FALSE	FALSE	67109652-67111231	TRUE
Vwa7	von Willebrand factor A domain containing 7	LV tissue NaCl	ENSMUSG00000007030:s:35016579-35016767	s|1e1.1o1|i	-6.31499e-05	0.780744	FALSE	FALSE	FALSE	35016767-35017057	FALSE
Vwa7	von Willebrand factor A domain containing 7	LV tissue NaCl	ENSMUSG00000007030:s:35016579-35016767	s|1e1.1o1|i	6.31606e-05	0.780744	FALSE	FALSE	FALSE	35016768-35017056	TRUE
Adsl	adenylosuccinate lyase	LV tissue NaCl	ENSMUSG00000022407:s:80948490-80948700	s|1e2.1o1|2e1.1o1	7.81683e-06	0.999693	TRUE	FALSE	TRUE	80948645-80955620	FALSE
Adsl	adenylosuccinate lyase	LV tissue NaCl	ENSMUSG00000022407:s:80948490-80948700	s|1e2.1o1|2e1.1o1	-7.81666e-06	0.999693	TRUE	FALSE	TRUE	80948700-80952197	FALSE
Ercc5	excision repair cross-complementing rodent repair deficiency, complementation group 5	LV tissue NaCl	ENSMUSG00000026048:s:44158144-44158335	s|1e1.1o1|2e1.1o1	-0.00411635	0.665143	TRUE	FALSE	FALSE	44158259-44158805	FALSE
Ercc5	excision repair cross-complementing rodent repair deficiency, complementation group 5	LV tissue NaCl	ENSMUSG00000026048:s:44158144-44158335	s|1e1.1o1|2e1.1o1	0.00411636	0.665143	TRUE	FALSE	FALSE	44158335-44158805	FALSE
Ddx39a	DEAD box helicase 39a	LV tissue NaCl	ENSMUSG00000005481:s:83721734-83721852	s|1e1.1o1|i	-0.003796	0.242777	FALSE	FALSE	FALSE	83721852-83722230	FALSE
Ddx39a	DEAD box helicase 39a	LV tissue NaCl	ENSMUSG00000005481:s:83721734-83721852	s|1e1.1o1|i	0.00379603	0.242777	FALSE	FALSE	FALSE	83721853-83722229	TRUE
Hmcn1	hemicentin 1	LV tissue NaCl	ENSMUSG00000066842:t:150562524-150563893	t|1e1.1o1|1e2.1o1	0.000186222	0.9793	FALSE	FALSE	TRUE	150563893-150573476	FALSE
Hmcn1	hemicentin 1	LV tissue NaCl	ENSMUSG00000066842:t:150562524-150563893	t|1e1.1o1|1e2.1o1	-0.000186219	0.9793	FALSE	FALSE	TRUE	150563893-150565317	FALSE
Dele1	DAP3 binding cell death enhancer 1	LV tissue NaCl	ENSMUSG00000024442:s:38251283-38251824	s|1e1.1o1|i	-6.84717e-12	1	FALSE	FALSE	FALSE	38251400-38252821	FALSE
Dele1	DAP3 binding cell death enhancer 1	LV tissue NaCl	ENSMUSG00000024442:s:38251283-38251824	s|1e1.1o1|i	7.77156e-16	1	FALSE	FALSE	FALSE	38251825-38252820	TRUE
Ankrd12	ankyrin repeat domain 12	LV tissue NaCl	ENSMUSG00000034647:s:65970150-65970337	s|1e1.1o1|i	0.0318167	0.244757	FALSE	FALSE	FALSE	65968174-65970150	FALSE
Ankrd12	ankyrin repeat domain 12	LV tissue NaCl	ENSMUSG00000034647:s:65970150-65970337	s|1e1.1o1|i	-0.0318167	0.244757	FALSE	FALSE	FALSE	65968175-65970149	TRUE
Dleu2	deleted in lymphocytic leukemia, 2	LV tissue NaCl	ENSMUSG00000097589:t:61643342-61643455	t|1e1.1o1|1e2.1o2|1e2.2o2|1e3.1o1	0.0252174	0.253041	TRUE	FALSE	TRUE	61643455-61682110	FALSE
Dleu2	deleted in lymphocytic leukemia, 2	LV tissue NaCl	ENSMUSG00000097589:t:61643342-61643455	t|1e1.1o1|1e2.1o2|1e2.2o2|1e3.1o1	-0.0115924	0.384143	TRUE	FALSE	TRUE	61643455-61648618	FALSE
Dleu2	deleted in lymphocytic leukemia, 2	LV tissue NaCl	ENSMUSG00000097589:t:61643342-61643455	t|1e1.1o1|1e2.1o2|1e2.2o2|1e3.1o1	-0.0164076	0.533027	TRUE	FALSE	TRUE	61643455-61648482	FALSE
Dleu2	deleted in lymphocytic leukemia, 2	LV tissue NaCl	ENSMUSG00000097589:t:61643342-61643455	t|1e1.1o1|1e2.1o2|1e2.2o2|1e3.1o1	0.0056522	0.771233	TRUE	FALSE	TRUE	61643455-61643964	FALSE
Nde1	nudE neurodevelopment protein 1	LV tissue NaCl	ENSMUSG00000022678:s:14169452-14169575	s|1e1.1o1|1e2.1o1	-0.000141107	0.992876	FALSE	FALSE	TRUE	14169575-14170338	FALSE
Nde1	nudE neurodevelopment protein 1	LV tissue NaCl	ENSMUSG00000022678:s:14169452-14169575	s|1e1.1o1|1e2.1o1	0.000141108	0.992876	FALSE	FALSE	TRUE	14169575-14188313	FALSE
Mfap5	microfibrillar associated protein 5	LV tissue NaCl	ENSMUSG00000030116:t:122520579-122520611	t|1e1.1o1|1e2.1o1|i	6.86454e-06	0.999653	FALSE	FALSE	TRUE	122514400-122520579	FALSE
Mfap5	microfibrillar associated protein 5	LV tissue NaCl	ENSMUSG00000030116:t:122520579-122520611	t|1e1.1o1|1e2.1o1|i	-2.48208e-05	0.998748	FALSE	FALSE	TRUE	122515383-122520579	FALSE
Mfap5	microfibrillar associated protein 5	LV tissue NaCl	ENSMUSG00000030116:t:122520579-122520611	t|1e1.1o1|1e2.1o1|i	6.86454e-06	0.999653	FALSE	FALSE	TRUE	122515384-122520578	TRUE
Tango2	transport and golgi organization 2	LV tissue NaCl	ENSMUSG00000013539:t:18320851-18324451	t|1e1.1o1|1e2.1o2|1e2.2o2|1e3.1o1|1e4.1o1|i	0.0201256	0.213169	TRUE	FALSE	TRUE	18324450-18347871	FALSE
Tango2	transport and golgi organization 2	LV tissue NaCl	ENSMUSG00000013539:t:18320851-18324451	t|1e1.1o1|1e2.1o2|1e2.2o2|1e3.1o1|1e4.1o1|i	0.000973755	0.91135	TRUE	FALSE	TRUE	18324450-18343895	FALSE
Tango2	transport and golgi organization 2	LV tissue NaCl	ENSMUSG00000013539:t:18320851-18324451	t|1e1.1o1|1e2.1o2|1e2.2o2|1e3.1o1|1e4.1o1|i	-0.0426934	0.166679	TRUE	FALSE	TRUE	18324450-18343798	FALSE
Tango2	transport and golgi organization 2	LV tissue NaCl	ENSMUSG00000013539:t:18320851-18324451	t|1e1.1o1|1e2.1o2|1e2.2o2|1e3.1o1|1e4.1o1|i	0.00216343	0.867693	TRUE	FALSE	TRUE	18324450-18338609	FALSE
Tango2	transport and golgi organization 2	LV tissue NaCl	ENSMUSG00000013539:t:18320851-18324451	t|1e1.1o1|1e2.1o2|1e2.2o2|1e3.1o1|1e4.1o1|i	0.00627918	0.724321	TRUE	FALSE	TRUE	18324450-18331354	FALSE
Tango2	transport and golgi organization 2	LV tissue NaCl	ENSMUSG00000013539:t:18320851-18324451	t|1e1.1o1|1e2.1o2|1e2.2o2|1e3.1o1|1e4.1o1|i	2.92011e-06	0.998965	TRUE	FALSE	TRUE	18324452-18331353	TRUE
Atxn2	ataxin 2	LV tissue NaCl	ENSMUSG00000042605:s:121815081-121815216	s|1e1.1o1|i	0.00721158	0.468619	FALSE	FALSE	FALSE	121815216-121815865	FALSE
Atxn2	ataxin 2	LV tissue NaCl	ENSMUSG00000042605:s:121815081-121815216	s|1e1.1o1|i	-0.00721156	0.468619	FALSE	FALSE	FALSE	121815217-121815864	TRUE
Manba	mannosidase, beta A, lysosomal	LV tissue NaCl	ENSMUSG00000028164:s:135563191-135563349	s|1e1.1o1|1e2.1o1|i	0.00991812	0.266454	FALSE	FALSE	TRUE	135563349-135563679	FALSE
Manba	mannosidase, beta A, lysosomal	LV tissue NaCl	ENSMUSG00000028164:s:135563191-135563349	s|1e1.1o1|1e2.1o1|i	-0.0113753	0.261149	FALSE	FALSE	TRUE	135563349-135566488	FALSE
Manba	mannosidase, beta A, lysosomal	LV tissue NaCl	ENSMUSG00000028164:s:135563191-135563349	s|1e1.1o1|1e2.1o1|i	0.00039669	0.943801	FALSE	FALSE	TRUE	135563350-135563678	TRUE
Tia1	cytotoxic granule-associated RNA binding protein 1	LV tissue NaCl	ENSMUSG00000071337:t:86427673-86427818	t|1e1.1o1|1e2.1o1	-0.0257617	0.33972	FALSE	FALSE	TRUE	86426690-86427673	FALSE
Tia1	cytotoxic granule-associated RNA binding protein 1	LV tissue NaCl	ENSMUSG00000071337:t:86427673-86427818	t|1e1.1o1|1e2.1o1	0.0257618	0.33972	FALSE	FALSE	TRUE	86426941-86427673	FALSE
Inpp5e	inositol polyphosphate-5-phosphatase E	LV tissue NaCl	ENSMUSG00000026925:t:26396249-26396897	t|1e1.1o1|i	7.12442e-08	0.999996	FALSE	FALSE	FALSE	26396897-26398556	FALSE
Inpp5e	inositol polyphosphate-5-phosphatase E	LV tissue NaCl	ENSMUSG00000026925:t:26396249-26396897	t|1e1.1o1|i	-7.11827e-08	0.999996	FALSE	FALSE	FALSE	26396898-26397053	TRUE
Tnnt2	troponin T2, cardiac	LV tissue NaCl	ENSMUSG00000026414:s:135843774-135845052	s|1e1.2o2|2e1.2o2|i	-0.0979909	0.0678691	TRUE	FALSE	FALSE	135843814-135845555	FALSE
Tnnt2	troponin T2, cardiac	LV tissue NaCl	ENSMUSG00000026414:s:135843774-135845052	s|1e1.2o2|2e1.2o2|i	-3.20459e-09	1	TRUE	FALSE	FALSE	135845052-135845555	FALSE
Tnnt2	troponin T2, cardiac	LV tissue NaCl	ENSMUSG00000026414:s:135843774-135845052	s|1e1.2o2|2e1.2o2|i	0.102526	0.0584407	TRUE	FALSE	FALSE	135845053-135845506	TRUE
Abat	4-aminobutyrate aminotransferase	LV tissue NaCl	ENSMUSG00000057880:s:8602286-8603047	s|1e1.1o1|i	-0.00270168	0.763234	FALSE	FALSE	FALSE	8602378-8603470	FALSE
Abat	4-aminobutyrate aminotransferase	LV tissue NaCl	ENSMUSG00000057880:s:8602286-8603047	s|1e1.1o1|i	0.00270169	0.763234	FALSE	FALSE	FALSE	8603048-8603469	TRUE
Lrg1	leucine-rich alpha-2-glycoprotein 1	LV tissue NaCl	ENSMUSG00000037095:s:56121861-56122001	s|1e1.1o1|i	-0.310513	0.00353532	FALSE	FALSE	FALSE	56120944-56121861	FALSE
Lrg1	leucine-rich alpha-2-glycoprotein 1	LV tissue NaCl	ENSMUSG00000037095:s:56121861-56122001	s|1e1.1o1|i	0.310513	0.00353532	FALSE	FALSE	FALSE	56120945-56121860	TRUE
C2cd5	C2 calcium-dependent domain containing 5	LV tissue NaCl	ENSMUSG00000030279:s:143067056-143067141	s|1e1.1o1|1e2.1o1	0.00114773	0.844239	FALSE	FALSE	TRUE	143066218-143067056	FALSE
C2cd5	C2 calcium-dependent domain containing 5	LV tissue NaCl	ENSMUSG00000030279:s:143067056-143067141	s|1e1.1o1|1e2.1o1	-0.00114772	0.844239	FALSE	FALSE	TRUE	143061861-143067056	FALSE
Reps1	RalBP1 associated Eps domain containing protein	LV tissue NaCl	ENSMUSG00000019854:s:18093170-18093323	s|1e1.1o1|1e2.1o1	-8.88157e-05	0.995373	FALSE	FALSE	TRUE	18093323-18093779	FALSE
Reps1	RalBP1 associated Eps domain containing protein	LV tissue NaCl	ENSMUSG00000019854:s:18093170-18093323	s|1e1.1o1|1e2.1o1	8.88161e-05	0.995373	FALSE	FALSE	TRUE	18093323-18096182	FALSE
Ctnna1	catenin alpha 1	LV tissue NaCl	ENSMUSG00000037815:t:35152599-35152707	t|1e1.1o1|1e2.1o1|1e3.1o1	-0.0184381	0.534863	FALSE	FALSE	TRUE	35118981-35152601	FALSE
Ctnna1	catenin alpha 1	LV tissue NaCl	ENSMUSG00000037815:t:35152599-35152707	t|1e1.1o1|1e2.1o1|1e3.1o1	0.0215631	0.541037	FALSE	FALSE	TRUE	35119490-35152601	FALSE
Ctnna1	catenin alpha 1	LV tissue NaCl	ENSMUSG00000037815:t:35152599-35152707	t|1e1.1o1|1e2.1o1|1e3.1o1	-1.96476e-05	0.997182	FALSE	FALSE	TRUE	35138121-35152601	FALSE
Ep400	E1A binding protein p400	LV tissue NaCl	ENSMUSG00000029505:t:110691619-110692167	t|1e2.1o1|2e1.1o2|i	-0.00057754	0.803528	FALSE	TRUE	TRUE	110691815-110693166	FALSE
Ep400	E1A binding protein p400	LV tissue NaCl	ENSMUSG00000029505:t:110691619-110692167	t|1e2.1o1|2e1.1o2|i	0.000218325	0.915949	FALSE	TRUE	TRUE	110691668-110693571	FALSE
Ep400	E1A binding protein p400	LV tissue NaCl	ENSMUSG00000029505:t:110691619-110692167	t|1e2.1o1|2e1.1o2|i	0.000218325	0.915949	FALSE	TRUE	TRUE	110692168-110693165	TRUE
Zfp952	zinc finger protein 952	LV tissue NaCl	ENSMUSG00000053390:s:32993129-32993258	s|1e1.1o1|1e2.1o1|1e3.1o1	-0.000647795	0.860651	FALSE	FALSE	TRUE	32993258-32994555	FALSE
Zfp952	zinc finger protein 952	LV tissue NaCl	ENSMUSG00000053390:s:32993129-32993258	s|1e1.1o1|1e2.1o1|1e3.1o1	-0.000647795	0.860651	FALSE	FALSE	TRUE	32993258-32996492	FALSE
Zfp952	zinc finger protein 952	LV tissue NaCl	ENSMUSG00000053390:s:32993129-32993258	s|1e1.1o1|1e2.1o1|1e3.1o1	0.00167261	0.703238	FALSE	FALSE	TRUE	32993258-33001624	FALSE
Pde6d	phosphodiesterase 6D, cGMP-specific, rod, delta	LV tissue NaCl	ENSMUSG00000026239:t:86542994-86543232	t|1e1.2o2|i	7.77156e-16	1	FALSE	FALSE	FALSE	86543232-86546190	FALSE
Pde6d	phosphodiesterase 6D, cGMP-specific, rod, delta	LV tissue NaCl	ENSMUSG00000026239:t:86542994-86543232	t|1e1.2o2|i	-1.50301e-11	1	FALSE	FALSE	FALSE	86543233-86543519	TRUE
Ski	ski sarcoma viral oncogene homolog (avian)	LV tissue NaCl	ENSMUSG00000029050:t:155160834-155160956	t|1e1.1o1|1e2.1o1	-0.000519988	0.967613	FALSE	FALSE	TRUE	155160956-155221552	FALSE
Ski	ski sarcoma viral oncogene homolog (avian)	LV tissue NaCl	ENSMUSG00000029050:t:155160834-155160956	t|1e1.1o1|1e2.1o1	0.000519991	0.967613	FALSE	FALSE	TRUE	155160956-155188257	FALSE
Wwp2	WW domain containing E3 ubiquitin protein ligase 2	LV tissue NaCl	ENSMUSG00000031930:s:107457880-107458001	s|1e1.1o1|1e2.1o1	-0.000287166	0.976982	FALSE	FALSE	TRUE	107458001-107483332	FALSE
Wwp2	WW domain containing E3 ubiquitin protein ligase 2	LV tissue NaCl	ENSMUSG00000031930:s:107457880-107458001	s|1e1.1o1|1e2.1o1	0.000287169	0.976982	FALSE	FALSE	TRUE	107458001-107485546	FALSE
		LV tissue NaCl	ENSMUSG00000110183:s:26029024-26029163	s|1e1.1o1|i	-2.80097e-05	0.557842	FALSE	FALSE	FALSE	26029163-26032202	FALSE
		LV tissue NaCl	ENSMUSG00000110183:s:26029024-26029163	s|1e1.1o1|i	2.79127e-05	0.557842	FALSE	FALSE	FALSE	26029164-26032201	TRUE
Ctnnbl1	catenin, beta like 1	LV tissue NaCl	ENSMUSG00000027649:t:157806675-157806768	t|1e1.1o1|1e2.1o1	0.00069069	0.945698	FALSE	FALSE	TRUE	157789945-157806675	FALSE
Ctnnbl1	catenin, beta like 1	LV tissue NaCl	ENSMUSG00000027649:t:157806675-157806768	t|1e1.1o1|1e2.1o1	-0.000690685	0.945698	FALSE	FALSE	TRUE	157799524-157806675	FALSE
Srsf9	serine and arginine-rich splicing factor 9	LV tissue NaCl	ENSMUSG00000029538:s:115327177-115327499	s|1e1.1o1|1e2.1o1	-0.0385642	0.245231	FALSE	FALSE	TRUE	115327499-115328347	FALSE
Srsf9	serine and arginine-rich splicing factor 9	LV tissue NaCl	ENSMUSG00000029538:s:115327177-115327499	s|1e1.1o1|1e2.1o1	0.0385642	0.245231	FALSE	FALSE	TRUE	115327499-115330498	FALSE
Ddb2	damage specific DNA binding protein 2	LV tissue NaCl	ENSMUSG00000002109:s:91234815-91235331	s|1e1.1o1|i	0.0245918	0.120093	FALSE	FALSE	FALSE	91234299-91234815	FALSE
Ddb2	damage specific DNA binding protein 2	LV tissue NaCl	ENSMUSG00000002109:s:91234815-91235331	s|1e1.1o1|i	-0.0245918	0.120093	FALSE	FALSE	FALSE	91234300-91234814	TRUE
Svil	supervillin	LV tissue NaCl	ENSMUSG00000024236:s:5086710-5086796	s|1e1.1o1|i	-2.36519e-06	0.999872	FALSE	FALSE	FALSE	5086796-5088637	FALSE
Svil	supervillin	LV tissue NaCl	ENSMUSG00000024236:s:5086710-5086796	s|1e1.1o1|i	2.36525e-06	0.999872	FALSE	FALSE	FALSE	5086797-5088636	TRUE
Stx6	syntaxin 6	LV tissue NaCl	ENSMUSG00000026470:s:155191429-155191554	s|1e1.1o1|i	-0.000842357	0.943437	FALSE	FALSE	FALSE	155191554-155193219	FALSE
Stx6	syntaxin 6	LV tissue NaCl	ENSMUSG00000026470:s:155191429-155191554	s|1e1.1o1|i	0.00084236	0.943437	FALSE	FALSE	FALSE	155191555-155193218	TRUE
Rab14	RAB14, member RAS oncogene family	LV tissue NaCl	ENSMUSG00000026878:t:35187706-35191422	t|1e1.1o1|1e2.1o1	-2.6892e-05	0.998958	FALSE	FALSE	TRUE	35190077-35192621	FALSE
Rab14	RAB14, member RAS oncogene family	LV tissue NaCl	ENSMUSG00000026878:t:35187706-35191422	t|1e1.1o1|1e2.1o1	2.68921e-05	0.998958	FALSE	FALSE	TRUE	35190077-35191512	FALSE
Rpl19	ribosomal protein L19	LV tissue NaCl	ENSMUSG00000017404:t:98027823-98028147	t|1e1.1o1|1e2.1o1	0.020687	0.317107	FALSE	FALSE	TRUE	98026762-98027823	FALSE
Rpl19	ribosomal protein L19	LV tissue NaCl	ENSMUSG00000017404:t:98027823-98028147	t|1e1.1o1|1e2.1o1	-0.020687	0.317107	FALSE	FALSE	TRUE	98026990-98027823	FALSE
Rnf103	ring finger protein 103	LV tissue NaCl	ENSMUSG00000052656:s:71493894-71494089	s|1e1.1o1|i	0.000242499	0.975142	FALSE	FALSE	FALSE	71494089-71494456	FALSE
Rnf103	ring finger protein 103	LV tissue NaCl	ENSMUSG00000052656:s:71493894-71494089	s|1e1.1o1|i	-0.000242497	0.975142	FALSE	FALSE	FALSE	71494090-71494455	TRUE
Ggct	gamma-glutamyl cyclotransferase	LV tissue NaCl	ENSMUSG00000002797:t:54986481-54986968	t|1e1.1o1|1e2.1o2|1e2.2o2|2e2.1o2|i	-8.41125e-07	0.999764	TRUE	TRUE	TRUE	54986968-54992695	FALSE
Ggct	gamma-glutamyl cyclotransferase	LV tissue NaCl	ENSMUSG00000002797:t:54986481-54986968	t|1e1.1o1|1e2.1o2|1e2.2o2|2e2.1o2|i	0.0426452	0.203399	TRUE	TRUE	TRUE	54986968-54989500	FALSE
Ggct	gamma-glutamyl cyclotransferase	LV tissue NaCl	ENSMUSG00000002797:t:54986481-54986968	t|1e1.1o1|1e2.1o2|1e2.2o2|2e2.1o2|i	-0.0370825	0.226893	TRUE	TRUE	TRUE	54986968-54989412	FALSE
Ggct	gamma-glutamyl cyclotransferase	LV tissue NaCl	ENSMUSG00000002797:t:54986481-54986968	t|1e1.1o1|1e2.1o2|1e2.2o2|2e2.1o2|i	-8.41125e-07	0.999764	TRUE	TRUE	TRUE	54986960-54989500	FALSE
Ggct	gamma-glutamyl cyclotransferase	LV tissue NaCl	ENSMUSG00000002797:t:54986481-54986968	t|1e1.1o1|1e2.1o2|1e2.2o2|2e2.1o2|i	-0.000142617	0.992623	TRUE	TRUE	TRUE	54986969-54989115	TRUE
Aldoa	aldolase A, fructose-bisphosphate	LV tissue NaCl	ENSMUSG00000030695:s:126796482-126796755	s|1e1.1o1|i	7.77156e-16	1	FALSE	FALSE	FALSE	126796300-126796595	FALSE
Aldoa	aldolase A, fructose-bisphosphate	LV tissue NaCl	ENSMUSG00000030695:s:126796482-126796755	s|1e1.1o1|i	7.77156e-16	1	FALSE	FALSE	FALSE	126796301-126796481	TRUE
Tbc1d10a	TBC1 domain family, member 10a	LV tissue NaCl	ENSMUSG00000034412:s:4212978-4213043	s|1e1.1o2|1e1.2o2	0.000238239	0.692442	FALSE	TRUE	FALSE	4213043-4213452	FALSE
Tbc1d10a	TBC1 domain family, member 10a	LV tissue NaCl	ENSMUSG00000034412:s:4212978-4213043	s|1e1.1o2|1e1.2o2	-0.000238223	0.692442	FALSE	TRUE	FALSE	4213043-4213557	FALSE
Sirt5	sirtuin 5	LV tissue NaCl	ENSMUSG00000054021:s:43379673-43379760	s|1e1.1o1|i	-2.47206e-07	0.999987	FALSE	FALSE	FALSE	43379760-43380500	FALSE
Sirt5	sirtuin 5	LV tissue NaCl	ENSMUSG00000054021:s:43379673-43379760	s|1e1.1o1|i	2.47218e-07	0.999987	FALSE	FALSE	FALSE	43379761-43380499	TRUE
Flot1	flotillin 1	LV tissue NaCl	ENSMUSG00000059714:s:35830086-35830164	s|1e1.1o1|i	-0.00486804	0.67813	FALSE	FALSE	FALSE	35830164-35830654	FALSE
Flot1	flotillin 1	LV tissue NaCl	ENSMUSG00000059714:s:35830086-35830164	s|1e1.1o1|i	0.00486806	0.678131	FALSE	FALSE	FALSE	35830165-35830498	TRUE
Trmt2b	TRM2 tRNA methyltransferase 2B	LV tissue NaCl	ENSMUSG00000067369:t:134267331-134267561	t|1e1.1o1|1e2.1o1	-0.000245341	0.989846	FALSE	FALSE	TRUE	134267561-134276846	FALSE
Trmt2b	TRM2 tRNA methyltransferase 2B	LV tissue NaCl	ENSMUSG00000067369:t:134267331-134267561	t|1e1.1o1|1e2.1o1	0.000245342	0.989846	FALSE	FALSE	TRUE	134267561-134270510	FALSE
Uba52	ubiquitin A-52 residue ribosomal protein fusion product 1	LV tissue NaCl	ENSMUSG00000090137:s:70509521-70509945	s|1e1.1o1|i	7.77156e-16	1	FALSE	FALSE	FALSE	70509382-70509521	FALSE
Uba52	ubiquitin A-52 residue ribosomal protein fusion product 1	LV tissue NaCl	ENSMUSG00000090137:s:70509521-70509945	s|1e1.1o1|i	7.77156e-16	1	FALSE	FALSE	FALSE	70509383-70509520	TRUE
Btd	biotinidase	LV tissue NaCl	ENSMUSG00000021900:s:31641028-31641135	s|1e1.1o1|1e2.1o1	-0.0223959	0.359332	FALSE	FALSE	TRUE	31641135-31662070	FALSE
Btd	biotinidase	LV tissue NaCl	ENSMUSG00000021900:s:31641028-31641135	s|1e1.1o1|1e2.1o1	0.0223959	0.359332	FALSE	FALSE	TRUE	31641135-31665882	FALSE
Prpf4b	pre-mRNA processing factor 4B	LV tissue NaCl	ENSMUSG00000021413:t:34904044-34904860	t|1e1.1o1|1e2.1o1	0.00234591	0.151209	FALSE	FALSE	TRUE	34903273-34904044	FALSE
Prpf4b	pre-mRNA processing factor 4B	LV tissue NaCl	ENSMUSG00000021413:t:34904044-34904860	t|1e1.1o1|1e2.1o1	-0.00234589	0.151209	FALSE	FALSE	TRUE	34903602-34904044	FALSE
Qdpr	quinoid dihydropteridine reductase	LV tissue NaCl	ENSMUSG00000015806:t:45444647-45444743	t|1e1.1o1|1e2.1o1	0.00150914	0.940594	FALSE	FALSE	TRUE	45444743-45447576	FALSE
Qdpr	quinoid dihydropteridine reductase	LV tissue NaCl	ENSMUSG00000015806:t:45444647-45444743	t|1e1.1o1|1e2.1o1	-0.00150914	0.940594	FALSE	FALSE	TRUE	45444743-45447455	FALSE
Mosmo	modulator of smoothened	LV tissue NaCl	ENSMUSG00000046096:s:120726120-120726681	s|1e1.1o1|1e2.1o1|i	-0.00172202	0.133614	FALSE	FALSE	TRUE	120726332-120730477	FALSE
Mosmo	modulator of smoothened	LV tissue NaCl	ENSMUSG00000046096:s:120726120-120726681	s|1e1.1o1|1e2.1o1|i	0.00139593	0.32011	FALSE	FALSE	TRUE	120726332-120732365	FALSE
Mosmo	modulator of smoothened	LV tissue NaCl	ENSMUSG00000046096:s:120726120-120726681	s|1e1.1o1|1e2.1o1|i	1.76288e-05	0.196641	FALSE	FALSE	TRUE	120726682-120728323	TRUE
Far1	fatty acyl CoA reductase 1	LV tissue NaCl	ENSMUSG00000030759:t:113525988-113526343	t|1e1.1o2|1e1.2o2|1e2.1o1	-0.0989066	0.0636383	TRUE	FALSE	TRUE	113513937-113525988	FALSE
Far1	fatty acyl CoA reductase 1	LV tissue NaCl	ENSMUSG00000030759:t:113525988-113526343	t|1e1.1o2|1e1.2o2|1e2.1o1	0.0094863	0.513647	TRUE	FALSE	TRUE	113514028-113525988	FALSE
Far1	fatty acyl CoA reductase 1	LV tissue NaCl	ENSMUSG00000030759:t:113525988-113526343	t|1e1.1o2|1e1.2o2|1e2.1o1	0.0778547	0.0935764	TRUE	FALSE	TRUE	113514373-113525988	FALSE
Cyp4f16	cytochrome P450, family 4, subfamily f, polypeptide 16	LV tissue NaCl	ENSMUSG00000048440:s:32536995-32537196	s|1e1.1o1|1e2.1o1|1e3.1o1|i	0.10207	0.0544432	FALSE	FALSE	TRUE	32537196-32540271	FALSE
Cyp4f16	cytochrome P450, family 4, subfamily f, polypeptide 16	LV tissue NaCl	ENSMUSG00000048440:s:32536995-32537196	s|1e1.1o1|1e2.1o1|1e3.1o1|i	-0.0360209	0.194998	FALSE	FALSE	TRUE	32537196-32542738	FALSE
Cyp4f16	cytochrome P450, family 4, subfamily f, polypeptide 16	LV tissue NaCl	ENSMUSG00000048440:s:32536995-32537196	s|1e1.1o1|1e2.1o1|1e3.1o1|i	-0.0322089	0.297089	FALSE	FALSE	TRUE	32537196-32542877	FALSE
Cyp4f16	cytochrome P450, family 4, subfamily f, polypeptide 16	LV tissue NaCl	ENSMUSG00000048440:s:32536995-32537196	s|1e1.1o1|1e2.1o1|1e3.1o1|i	-0.00943688	0.572123	FALSE	FALSE	TRUE	32537197-32540270	TRUE
Uqcrc1	ubiquinol-cytochrome c reductase core protein 1	LV tissue NaCl	ENSMUSG00000025651:t:108949435-108949623	t|1e1.1o2|1e2.1o1|i	7.77156e-16	1	FALSE	FALSE	TRUE	108948614-108949435	FALSE
Uqcrc1	ubiquinol-cytochrome c reductase core protein 1	LV tissue NaCl	ENSMUSG00000025651:t:108949435-108949623	t|1e1.1o2|1e2.1o1|i	7.37643e-16	1	FALSE	FALSE	TRUE	108949014-108949435	FALSE
Uqcrc1	ubiquinol-cytochrome c reductase core protein 1	LV tissue NaCl	ENSMUSG00000025651:t:108949435-108949623	t|1e1.1o2|1e2.1o1|i	7.77156e-16	1	FALSE	FALSE	TRUE	108949113-108949434	TRUE
Dlgap4	DLG associated protein 4	LV tissue NaCl	ENSMUSG00000061689:s:156705856-156705970	s|1e1.1o1|1e2.1o1	0.000169592	0.944784	FALSE	FALSE	TRUE	156705970-156707078	FALSE
Dlgap4	DLG associated protein 4	LV tissue NaCl	ENSMUSG00000061689:s:156705856-156705970	s|1e1.1o1|1e2.1o1	-0.000169588	0.944784	FALSE	FALSE	TRUE	156705970-156711021	FALSE
Vwa8	von Willebrand factor A domain containing 8	LV tissue NaCl	ENSMUSG00000058997:t:79009164-79009279	t|1e1.1o1|1e2.1o1	-9.87196e-06	0.999617	FALSE	FALSE	TRUE	78995163-79009164	FALSE
Vwa8	von Willebrand factor A domain containing 8	LV tissue NaCl	ENSMUSG00000058997:t:79009164-79009279	t|1e1.1o1|1e2.1o1	9.87209e-06	0.999617	FALSE	FALSE	TRUE	79008869-79009164	FALSE
Nppb	natriuretic peptide type B	LV tissue NaCl	ENSMUSG00000029019:s:147986296-147986518	s|1e1.2o2|2e1.1o2|2e1.2o2|i	7.77156e-16	1	TRUE	TRUE	FALSE	147986445-147986962	FALSE
Nppb	natriuretic peptide type B	LV tissue NaCl	ENSMUSG00000029019:s:147986296-147986518	s|1e1.2o2|2e1.1o2|2e1.2o2|i	1.26223e-08	0.999999	TRUE	TRUE	FALSE	147986518-147986669	FALSE
Nppb	natriuretic peptide type B	LV tissue NaCl	ENSMUSG00000029019:s:147986296-147986518	s|1e1.2o2|2e1.1o2|2e1.2o2|i	-0.00765824	0.686248	TRUE	TRUE	FALSE	147986518-147986962	FALSE
Nppb	natriuretic peptide type B	LV tissue NaCl	ENSMUSG00000029019:s:147986296-147986518	s|1e1.2o2|2e1.1o2|2e1.2o2|i	0.00340469	0.738367	TRUE	TRUE	FALSE	147986519-147986668	TRUE
Cuedc2	CUE domain containing 2	LV tissue NaCl	ENSMUSG00000036748:s:46331757-46331818	s|1e1.1o2|1e1.2o2|1e2.1o1	0.00106031	0.526651	FALSE	TRUE	TRUE	46331673-46331757	FALSE
Cuedc2	CUE domain containing 2	LV tissue NaCl	ENSMUSG00000036748:s:46331757-46331818	s|1e1.1o2|1e1.2o2|1e2.1o1	-0.0143273	0.63221	FALSE	TRUE	TRUE	46331640-46331757	FALSE
Cuedc2	CUE domain containing 2	LV tissue NaCl	ENSMUSG00000036748:s:46331757-46331818	s|1e1.1o2|1e1.2o2|1e2.1o1	0.0105469	0.512151	FALSE	TRUE	TRUE	46331619-46331757	FALSE
Nsmaf	neutral sphingomyelinase (N-SMase) activation associated factor	LV tissue NaCl	ENSMUSG00000028245:s:6432680-6432732	s|1e1.1o1|1e2.1o1	1.32827e-05	0.996727	FALSE	FALSE	TRUE	6430023-6432680	FALSE
Nsmaf	neutral sphingomyelinase (N-SMase) activation associated factor	LV tissue NaCl	ENSMUSG00000028245:s:6432680-6432732	s|1e1.1o1|1e2.1o1	-1.32823e-05	0.996727	FALSE	FALSE	TRUE	6428521-6432680	FALSE
Fntb	farnesyltransferase, CAAX box, beta	LV tissue NaCl	ENSMUSG00000033373:t:76909992-76910343	t|1e1.1o1|1e2.1o1	-0.0010937	0.816144	FALSE	FALSE	TRUE	76907074-76910211	FALSE
Fntb	farnesyltransferase, CAAX box, beta	LV tissue NaCl	ENSMUSG00000033373:t:76909992-76910343	t|1e1.1o1|1e2.1o1	0.00109371	0.816144	FALSE	FALSE	TRUE	76909761-76910211	FALSE
Abtb1	ankyrin repeat and BTB domain containing 1	LV tissue NaCl	ENSMUSG00000030083:s:88838115-88838285	s|1e1.1o1|1e2.1o1|i	-0.0268566	0.222596	FALSE	FALSE	TRUE	88836725-88838118	FALSE
Abtb1	ankyrin repeat and BTB domain containing 1	LV tissue NaCl	ENSMUSG00000030083:s:88838115-88838285	s|1e1.1o1|1e2.1o1|i	8.38657e-05	0.99393	FALSE	FALSE	TRUE	88836452-88838118	FALSE
Abtb1	ankyrin repeat and BTB domain containing 1	LV tissue NaCl	ENSMUSG00000030083:s:88838115-88838285	s|1e1.1o1|1e2.1o1|i	0.025737	0.226757	FALSE	FALSE	TRUE	88836726-88838114	TRUE
Prpf8	pre-mRNA processing factor 8	LV tissue NaCl	ENSMUSG00000020850:s:75487625-75487793	s|1e1.1o1|1e2.1o1|i	-0.00137749	0.888936	FALSE	FALSE	TRUE	75487793-75489742	FALSE
Prpf8	pre-mRNA processing factor 8	LV tissue NaCl	ENSMUSG00000020850:s:75487625-75487793	s|1e1.1o1|1e2.1o1|i	0.000507493	0.957189	FALSE	FALSE	TRUE	75487793-75489998	FALSE
Prpf8	pre-mRNA processing factor 8	LV tissue NaCl	ENSMUSG00000020850:s:75487625-75487793	s|1e1.1o1|1e2.1o1|i	0.000507493	0.957189	FALSE	FALSE	TRUE	75487794-75489741	TRUE
Afdn	afadin, adherens junction formation factor	LV tissue NaCl	ENSMUSG00000068036:t:13828929-13829023	t|1e1.1o1|1e2.1o1	0.0123425	0.38086	FALSE	FALSE	TRUE	13823458-13828929	FALSE
Afdn	afadin, adherens junction formation factor	LV tissue NaCl	ENSMUSG00000068036:t:13828929-13829023	t|1e1.1o1|1e2.1o1	-0.0123424	0.38086	FALSE	FALSE	TRUE	13825987-13828929	FALSE
Tcf15	transcription factor 15	LV tissue NaCl	ENSMUSG00000068079:s:152143561-152144138	s|1e1.1o1|i	0.00523519	0.463599	FALSE	FALSE	FALSE	152144138-152148696	FALSE
Tcf15	transcription factor 15	LV tissue NaCl	ENSMUSG00000068079:s:152143561-152144138	s|1e1.1o1|i	-0.00523516	0.463599	FALSE	FALSE	FALSE	152144139-152148695	TRUE
Kbtbd12	kelch repeat and BTB (POZ) domain containing 12	LV tissue NaCl	ENSMUSG00000033182:t:88617436-88618522	t|1e1.1o1|i	3.59811e-06	0.983293	FALSE	FALSE	FALSE	88618516-88627397	FALSE
Kbtbd12	kelch repeat and BTB (POZ) domain containing 12	LV tissue NaCl	ENSMUSG00000033182:t:88617436-88618522	t|1e1.1o1|i	-3.59693e-06	0.983293	FALSE	FALSE	FALSE	88618523-88618616	TRUE
Phka2	phosphorylase kinase alpha 2	LV tissue NaCl	ENSMUSG00000031295:s:160588965-160589018	s|1e1.1o2|1e1.2o2|i	0.000152191	0.99153	FALSE	TRUE	FALSE	160589018-160590166	FALSE
Phka2	phosphorylase kinase alpha 2	LV tissue NaCl	ENSMUSG00000031295:s:160588965-160589018	s|1e1.1o2|1e1.2o2|i	-0.000455339	0.974704	FALSE	TRUE	FALSE	160589018-160590168	FALSE
Phka2	phosphorylase kinase alpha 2	LV tissue NaCl	ENSMUSG00000031295:s:160588965-160589018	s|1e1.1o2|1e1.2o2|i	0.000152191	0.99153	FALSE	TRUE	FALSE	160589019-160590165	TRUE
Adam22	a disintegrin and metallopeptidase domain 22	LV tissue NaCl	ENSMUSG00000040537:t:8082143-8082269	t|1e1.1o1|1e2.1o1|1e3.1o1|1e4.1o1|1e5.1o1	0.0113491	0.0904179	FALSE	FALSE	TRUE	8082269-8092340	FALSE
Adam22	a disintegrin and metallopeptidase domain 22	LV tissue NaCl	ENSMUSG00000040537:t:8082143-8082269	t|1e1.1o1|1e2.1o1|1e3.1o1|1e4.1o1|1e5.1o1	0.0569378	0.112354	FALSE	FALSE	TRUE	8082269-8091365	FALSE
Adam22	a disintegrin and metallopeptidase domain 22	LV tissue NaCl	ENSMUSG00000040537:t:8082143-8082269	t|1e1.1o1|1e2.1o1|1e3.1o1|1e4.1o1|1e5.1o1	-0.00792567	0.117128	FALSE	FALSE	TRUE	8082269-8090142	FALSE
Adam22	a disintegrin and metallopeptidase domain 22	LV tissue NaCl	ENSMUSG00000040537:t:8082143-8082269	t|1e1.1o1|1e2.1o1|1e3.1o1|1e4.1o1|1e5.1o1	-0.137346	0.0326875	FALSE	FALSE	TRUE	8082269-8087982	FALSE
Adam22	a disintegrin and metallopeptidase domain 22	LV tissue NaCl	ENSMUSG00000040537:t:8082143-8082269	t|1e1.1o1|1e2.1o1|1e3.1o1|1e4.1o1|1e5.1o1	0.0227058	0.378255	FALSE	FALSE	TRUE	8082269-8086594	FALSE
Nsun4	NOL1/NOP2/Sun domain family, member 4	LV tissue NaCl	ENSMUSG00000028706:t:116048460-116048664	t|1e1.1o1|1e2.1o1|1e3.1o1	-0.000147186	0.993697	FALSE	FALSE	TRUE	116048664-116053684	FALSE
Nsun4	NOL1/NOP2/Sun domain family, member 4	LV tissue NaCl	ENSMUSG00000028706:t:116048460-116048664	t|1e1.1o1|1e2.1o1|1e3.1o1	4.48744e-05	0.998099	FALSE	FALSE	TRUE	116048664-116050642	FALSE
Nsun4	NOL1/NOP2/Sun domain family, member 4	LV tissue NaCl	ENSMUSG00000028706:t:116048460-116048664	t|1e1.1o1|1e2.1o1|1e3.1o1	4.48744e-05	0.998099	FALSE	FALSE	TRUE	116048664-116049275	FALSE
Pank2	pantothenate kinase 2	LV tissue NaCl	ENSMUSG00000037514:s:131262495-131262815	s|1e1.1o1|1e2.1o1	0.0228083	0.145425	FALSE	FALSE	TRUE	131262815-131271559	FALSE
Pank2	pantothenate kinase 2	LV tissue NaCl	ENSMUSG00000037514:s:131262495-131262815	s|1e1.1o1|1e2.1o1	-0.0228083	0.145425	FALSE	FALSE	TRUE	131262815-131273911	FALSE
Il11ra1	interleukin 11 receptor subunit alpha 1	LV tissue NaCl	ENSMUSG00000073889:s:41760196-41760551	s|1e2.1o1|2e1.1o1|2e2.1o1|i	0.000273596	0.963109	TRUE	FALSE	TRUE	41760513-41763582	FALSE
Il11ra1	interleukin 11 receptor subunit alpha 1	LV tissue NaCl	ENSMUSG00000073889:s:41760196-41760551	s|1e2.1o1|2e1.1o1|2e2.1o1|i	0.000273596	0.963109	TRUE	FALSE	TRUE	41760551-41761077	FALSE
Il11ra1	interleukin 11 receptor subunit alpha 1	LV tissue NaCl	ENSMUSG00000073889:s:41760196-41760551	s|1e2.1o1|2e1.1o1|2e2.1o1|i	-0.0353714	0.184513	TRUE	FALSE	TRUE	41760551-41763582	FALSE
Il11ra1	interleukin 11 receptor subunit alpha 1	LV tissue NaCl	ENSMUSG00000073889:s:41760196-41760551	s|1e2.1o1|2e1.1o1|2e2.1o1|i	0.0324036	0.199893	TRUE	FALSE	TRUE	41760552-41761076	TRUE
Tmx2	thioredoxin-related transmembrane protein 2	LV tissue NaCl	ENSMUSG00000050043:s:84676097-84676157	s|1e1.1o1|1e2.1o1|1e3.1o1|1e4.1o1	-0.0339125	0.486206	FALSE	FALSE	TRUE	84675858-84676097	FALSE
Tmx2	thioredoxin-related transmembrane protein 2	LV tissue NaCl	ENSMUSG00000050043:s:84676097-84676157	s|1e1.1o1|1e2.1o1|1e3.1o1|1e4.1o1	0.0318476	0.501062	FALSE	FALSE	TRUE	84675481-84676097	FALSE
Tmx2	thioredoxin-related transmembrane protein 2	LV tissue NaCl	ENSMUSG00000050043:s:84676097-84676157	s|1e1.1o1|1e2.1o1|1e3.1o1|1e4.1o1	1.27725e-09	1	FALSE	FALSE	TRUE	84673606-84676097	FALSE
Tmx2	thioredoxin-related transmembrane protein 2	LV tissue NaCl	ENSMUSG00000050043:s:84676097-84676157	s|1e1.1o1|1e2.1o1|1e3.1o1|1e4.1o1	1.27725e-09	1	FALSE	FALSE	TRUE	84673153-84676097	FALSE
Lars1	leucyl-tRNA synthetase 1	LV tissue NaCl	ENSMUSG00000024493:s:42218504-42218646	s|1e1.1o2|1e1.2o2	2.3499e-05	0.997693	FALSE	TRUE	FALSE	42217608-42218504	FALSE
Lars1	leucyl-tRNA synthetase 1	LV tissue NaCl	ENSMUSG00000024493:s:42218504-42218646	s|1e1.1o2|1e1.2o2	-2.34987e-05	0.997693	FALSE	TRUE	FALSE	42217571-42218504	FALSE
Ociad1	OCIA domain containing 1	LV tissue NaCl	ENSMUSG00000029152:t:73313443-73314069	t|1e1.1o1|1e2.1o2|1e2.2o2|1e3.1o1|i	7.77156e-16	1	TRUE	FALSE	TRUE	73304684-73313443	FALSE
Ociad1	OCIA domain containing 1	LV tissue NaCl	ENSMUSG00000029152:t:73313443-73314069	t|1e1.1o1|1e2.1o2|1e2.2o2|1e3.1o1|i	1.85288e-06	0.999907	TRUE	FALSE	TRUE	73306753-73313443	FALSE
Ociad1	OCIA domain containing 1	LV tissue NaCl	ENSMUSG00000029152:t:73313443-73314069	t|1e1.1o1|1e2.1o2|1e2.2o2|1e3.1o1|i	6.8964e-05	0.995563	TRUE	FALSE	TRUE	73306798-73313443	FALSE
Ociad1	OCIA domain containing 1	LV tissue NaCl	ENSMUSG00000029152:t:73313443-73314069	t|1e1.1o1|1e2.1o2|1e2.2o2|1e3.1o1|i	-0.00801504	0.696715	TRUE	FALSE	TRUE	73310426-73313443	FALSE
Ociad1	OCIA domain containing 1	LV tissue NaCl	ENSMUSG00000029152:t:73313443-73314069	t|1e1.1o1|1e2.1o2|1e2.2o2|1e3.1o1|i	0.00368248	0.75183	TRUE	FALSE	TRUE	73310427-73313442	TRUE
Apoe	apolipoprotein E	LV tissue NaCl	ENSMUSG00000002985:s:19698188-19698272	s|1e1.1o2|1e1.2o2	7.77126e-16	1	FALSE	TRUE	FALSE	19697647-19698188	FALSE
Apoe	apolipoprotein E	LV tissue NaCl	ENSMUSG00000002985:s:19698188-19698272	s|1e1.1o2|1e1.2o2	7.77156e-16	1	FALSE	TRUE	FALSE	19697614-19698188	FALSE
Wdpcp	WD repeat containing planar cell polarity effector	LV tissue NaCl	ENSMUSG00000020319:t:21721103-21721291	t|1e1.1o1|1e2.1o1	-0.00337354	0.665246	FALSE	FALSE	TRUE	21695305-21721103	FALSE
Wdpcp	WD repeat containing planar cell polarity effector	LV tissue NaCl	ENSMUSG00000020319:t:21721103-21721291	t|1e1.1o1|1e2.1o1	0.00337355	0.665246	FALSE	FALSE	TRUE	21712071-21721103	FALSE
Syt7	synaptotagmin VII	LV tissue NaCl	ENSMUSG00000024743:s:10389090-10389513	s|1e1.1o1|1e2.1o1	-0.00118172	0.799167	FALSE	FALSE	TRUE	10389513-10413340	FALSE
Syt7	synaptotagmin VII	LV tissue NaCl	ENSMUSG00000024743:s:10389090-10389513	s|1e1.1o1|1e2.1o1	0.00118174	0.799166	FALSE	FALSE	TRUE	10389513-10417963	FALSE
Safb2	scaffold attachment factor B2	LV tissue NaCl	ENSMUSG00000042625:s:56568895-56569434	s|1e1.1o1|1e2.2o2	-0.00473388	0.715992	FALSE	FALSE	TRUE	56567624-56568895	FALSE
Safb2	scaffold attachment factor B2	LV tissue NaCl	ENSMUSG00000042625:s:56568895-56569434	s|1e1.1o1|1e2.2o2	0.00473391	0.715992	FALSE	FALSE	TRUE	56567015-56568895	FALSE
Nsd2	nuclear receptor binding SET domain protein 2	LV tissue NaCl	ENSMUSG00000057406:s:33861034-33861178	s|1e1.1o1|1e2.1o2	-0.00128627	0.910201	FALSE	FALSE	TRUE	33861178-33864660	FALSE
Nsd2	nuclear receptor binding SET domain protein 2	LV tissue NaCl	ENSMUSG00000057406:s:33861034-33861178	s|1e1.1o1|1e2.1o2	0.00128628	0.910201	FALSE	FALSE	TRUE	33861178-33867574	FALSE
Adamts10	ADAM metallopeptidase with thrombospondin type 1 motif 10	LV tissue NaCl	ENSMUSG00000024299:s:33551252-33551430	s|1e1.1o1|i	-0.054234	0.143348	FALSE	FALSE	FALSE	33551430-33553085	FALSE
Adamts10	ADAM metallopeptidase with thrombospondin type 1 motif 10	LV tissue NaCl	ENSMUSG00000024299:s:33551252-33551430	s|1e1.1o1|i	0.054234	0.143348	FALSE	FALSE	FALSE	33551431-33553084	TRUE
Dda1	DET1 and DDB1 associated 1	LV tissue NaCl	ENSMUSG00000074247:t:71473775-71473836	t|1e1.1o1|1e2.1o1|i	0.0403097	0.299746	FALSE	FALSE	TRUE	71472117-71473775	FALSE
Dda1	DET1 and DDB1 associated 1	LV tissue NaCl	ENSMUSG00000074247:t:71473775-71473836	t|1e1.1o1|1e2.1o1|i	-0.0452025	0.25432	FALSE	FALSE	TRUE	71472246-71473775	FALSE
Dda1	DET1 and DDB1 associated 1	LV tissue NaCl	ENSMUSG00000074247:t:71473775-71473836	t|1e1.1o1|1e2.1o1|i	0.00183033	0.891633	FALSE	FALSE	TRUE	71472783-71473774	TRUE
Trim55	tripartite motif-containing 55	LV tissue NaCl	ENSMUSG00000060913:s:19645269-19645446	s|1e1.1o1|1e2.1o1	0.000446768	0.98168	FALSE	FALSE	TRUE	19645446-19649975	FALSE
Trim55	tripartite motif-containing 55	LV tissue NaCl	ENSMUSG00000060913:s:19645269-19645446	s|1e1.1o1|1e2.1o1	-0.000446766	0.98168	FALSE	FALSE	TRUE	19645446-19659128	FALSE
Fdxr	ferredoxin reductase	LV tissue NaCl	ENSMUSG00000018861:s:115272187-115272282	s|1e1.1o3|1e1.2o3|1e1.3o3	0.160409	0.0269383	FALSE	TRUE	FALSE	115271999-115272187	FALSE
Fdxr	ferredoxin reductase	LV tissue NaCl	ENSMUSG00000018861:s:115272187-115272282	s|1e1.1o3|1e1.2o3|1e1.3o3	-0.0284301	0.260069	FALSE	TRUE	FALSE	115271975-115272187	FALSE
Fdxr	ferredoxin reductase	LV tissue NaCl	ENSMUSG00000018861:s:115272187-115272282	s|1e1.1o3|1e1.2o3|1e1.3o3	-0.124554	0.0408664	FALSE	TRUE	FALSE	115271945-115272187	FALSE
Fgf1	fibroblast growth factor 1	LV tissue NaCl	ENSMUSG00000036585:t:38838673-38842121	t|1e1.1o1|1e2.1o1|2e2.1o1|i	3.25481e-06	0.999836	FALSE	TRUE	TRUE	38842121-38858546	FALSE
Fgf1	fibroblast growth factor 1	LV tissue NaCl	ENSMUSG00000036585:t:38838673-38842121	t|1e1.1o1|1e2.1o1|2e2.1o1|i	0.017118	0.432999	FALSE	TRUE	TRUE	38842121-38847047	FALSE
Fgf1	fibroblast growth factor 1	LV tissue NaCl	ENSMUSG00000036585:t:38838673-38842121	t|1e1.1o1|1e2.1o1|2e2.1o1|i	-0.0278209	0.353422	FALSE	TRUE	TRUE	38842118-38847047	FALSE
Fgf1	fibroblast growth factor 1	LV tissue NaCl	ENSMUSG00000036585:t:38838673-38842121	t|1e1.1o1|1e2.1o1|2e2.1o1|i	0.000888208	0.866657	FALSE	TRUE	TRUE	38842122-38846576	TRUE
Larp4b	La ribonucleoprotein 4B	LV tissue NaCl	ENSMUSG00000033499:s:9093881-9094180	s|1e1.1o1|1e2.1o1	0.000162021	0.734412	FALSE	FALSE	TRUE	9094180-9117966	FALSE
Larp4b	La ribonucleoprotein 4B	LV tissue NaCl	ENSMUSG00000033499:s:9093881-9094180	s|1e1.1o1|1e2.1o1	-0.000162007	0.734412	FALSE	FALSE	TRUE	9094180-9122108	FALSE
Ctsc	cathepsin C	LV tissue NaCl	ENSMUSG00000030560:t:88296852-88297249	t|1e1.1o1|i	-6.77664e-06	0.999625	FALSE	FALSE	FALSE	88281532-88297083	FALSE
Ctsc	cathepsin C	LV tissue NaCl	ENSMUSG00000030560:t:88296852-88297249	t|1e1.1o1|i	6.77671e-06	0.999625	FALSE	FALSE	FALSE	88291398-88296851	TRUE
Rnf6	ring finger protein (C3H2C3 type) 6	LV tissue NaCl	ENSMUSG00000029634:t:146218079-146218096	t|1e1.1o1|1e2.1o1	-1.60801e-05	0.989778	FALSE	FALSE	TRUE	146218096-146220402	FALSE
Rnf6	ring finger protein (C3H2C3 type) 6	LV tissue NaCl	ENSMUSG00000029634:t:146218079-146218096	t|1e1.1o1|1e2.1o1	1.60809e-05	0.989778	FALSE	FALSE	TRUE	146218096-146219265	FALSE
Fdx1	ferredoxin 1	LV tissue NaCl	ENSMUSG00000032051:s:51948577-51948707	s|1e1.1o1|1e2.1o1	-0.013674	0.659764	FALSE	FALSE	TRUE	51947197-51948577	FALSE
Fdx1	ferredoxin 1	LV tissue NaCl	ENSMUSG00000032051:s:51948577-51948707	s|1e1.1o1|1e2.1o1	0.013674	0.659764	FALSE	FALSE	TRUE	51943649-51948577	FALSE
Spg11	SPG11, spatacsin vesicle trafficking associated	LV tissue NaCl	ENSMUSG00000033396:s:122064909-122065656	s|1e1.1o1|i	-0.000374428	0.937854	FALSE	FALSE	FALSE	122061061-122064909	FALSE
Spg11	SPG11, spatacsin vesicle trafficking associated	LV tissue NaCl	ENSMUSG00000033396:s:122064909-122065656	s|1e1.1o1|i	0.000374432	0.937854	FALSE	FALSE	FALSE	122061062-122064908	TRUE
Asap2	ArfGAP with SH3 domain, ankyrin repeat and PH domain 2	LV tissue NaCl	ENSMUSG00000052632:s:21251139-21251206	s|1e1.1o1|i	-0.000912727	0.893564	FALSE	FALSE	FALSE	21251206-21252741	FALSE
Asap2	ArfGAP with SH3 domain, ankyrin repeat and PH domain 2	LV tissue NaCl	ENSMUSG00000052632:s:21251139-21251206	s|1e1.1o1|i	0.000912734	0.893564	FALSE	FALSE	FALSE	21251207-21252740	TRUE
Arpc1b	actin related protein 2/3 complex, subunit 1B	LV tissue NaCl	ENSMUSG00000029622:t:145127636-145127726	t|1e1.1o1|i	-0.00485729	0.63916	FALSE	FALSE	FALSE	145126932-145127636	FALSE
Arpc1b	actin related protein 2/3 complex, subunit 1B	LV tissue NaCl	ENSMUSG00000029622:t:145127636-145127726	t|1e1.1o1|i	0.00485732	0.63916	FALSE	FALSE	FALSE	145127331-145127635	TRUE
Cpt1a	carnitine palmitoyltransferase 1a, liver	LV tissue NaCl	ENSMUSG00000024900:s:3362085-3362226	s|1e1.1o2|2e1.2o2|i	-0.000164746	0.990286	TRUE	TRUE	FALSE	3362222-3364478	FALSE
Cpt1a	carnitine palmitoyltransferase 1a, liver	LV tissue NaCl	ENSMUSG00000024900:s:3362085-3362226	s|1e1.1o2|2e1.2o2|i	5.14256e-05	0.997006	TRUE	TRUE	FALSE	3362226-3364483	FALSE
Cpt1a	carnitine palmitoyltransferase 1a, liver	LV tissue NaCl	ENSMUSG00000024900:s:3362085-3362226	s|1e1.1o2|2e1.2o2|i	5.14256e-05	0.997006	TRUE	TRUE	FALSE	3362227-3364477	TRUE
Tbc1d9b	TBC1 domain family, member 9B	LV tissue NaCl	ENSMUSG00000036644:s:50161455-50161695	s|1e1.1o1|i	1.4864e-06	0.99971	FALSE	FALSE	FALSE	50161695-50162046	FALSE
Tbc1d9b	TBC1 domain family, member 9B	LV tissue NaCl	ENSMUSG00000036644:s:50161455-50161695	s|1e1.1o1|i	-1.48643e-06	0.99971	FALSE	FALSE	FALSE	50161696-50162045	TRUE
Mettl16	methyltransferase 16, N6-methyladenosine	LV tissue NaCl	ENSMUSG00000010554:t:74803324-74803900	t|1e1.1o1|1e2.1o1|1e3.1o1	-0.00121193	0.828093	FALSE	FALSE	TRUE	74796124-74803831	FALSE
Mettl16	methyltransferase 16, N6-methyladenosine	LV tissue NaCl	ENSMUSG00000010554:t:74803324-74803900	t|1e1.1o1|1e2.1o1|1e3.1o1	0.000465364	0.928593	FALSE	FALSE	TRUE	74800455-74803831	FALSE
Mettl16	methyltransferase 16, N6-methyladenosine	LV tissue NaCl	ENSMUSG00000010554:t:74803324-74803900	t|1e1.1o1|1e2.1o1|1e3.1o1	0.000465364	0.928593	FALSE	FALSE	TRUE	74803012-74803831	FALSE
Klhl2	kelch-like 2, Mayven	LV tissue NaCl	ENSMUSG00000031605:t:64779698-64779860	t|1e1.1o1|1e2.1o1	-0.0586851	0.124643	FALSE	FALSE	TRUE	64779860-64811680	FALSE
Klhl2	kelch-like 2, Mayven	LV tissue NaCl	ENSMUSG00000031605:t:64779698-64779860	t|1e1.1o1|1e2.1o1	0.0586851	0.124643	FALSE	FALSE	TRUE	64779860-64798361	FALSE
Ocrl	OCRL, inositol polyphosphate-5-phosphatase	LV tissue NaCl	ENSMUSG00000001173:s:47948125-47948360	s|1e1.1o1|1e2.1o1	-0.000421305	0.847655	FALSE	FALSE	TRUE	47948360-47956210	FALSE
Ocrl	OCRL, inositol polyphosphate-5-phosphatase	LV tissue NaCl	ENSMUSG00000001173:s:47948125-47948360	s|1e1.1o1|1e2.1o1	0.000421316	0.847655	FALSE	FALSE	TRUE	47948360-47960453	FALSE
Vegfb	vascular endothelial growth factor B	LV tissue NaCl	ENSMUSG00000024962:s:6985361-6985596	s|1e1.1o1|i	7.77126e-16	1	FALSE	FALSE	FALSE	6982867-6985361	FALSE
Vegfb	vascular endothelial growth factor B	LV tissue NaCl	ENSMUSG00000024962:s:6985361-6985596	s|1e1.1o1|i	7.77156e-16	1	FALSE	FALSE	FALSE	6982868-6985360	TRUE
Ogfod1	2-oxoglutarate and iron-dependent oxygenase domain containing 1	LV tissue NaCl	ENSMUSG00000033009:t:94047272-94047318	t|1e1.1o1|1e2.1o1|i	0.0739196	0.0812904	FALSE	FALSE	TRUE	94037442-94047272	FALSE
Ogfod1	2-oxoglutarate and iron-dependent oxygenase domain containing 1	LV tissue NaCl	ENSMUSG00000033009:t:94047272-94047318	t|1e1.1o1|1e2.1o1|i	-0.0790963	0.0752341	FALSE	FALSE	TRUE	94039110-94047272	FALSE
Ogfod1	2-oxoglutarate and iron-dependent oxygenase domain containing 1	LV tissue NaCl	ENSMUSG00000033009:t:94047272-94047318	t|1e1.1o1|1e2.1o1|i	0.000929604	0.931813	FALSE	FALSE	TRUE	94039453-94047271	TRUE
Cacnb1	calcium channel, voltage-dependent, beta 1 subunit	LV tissue NaCl	ENSMUSG00000020882:t:98016723-98016842	t|1e1.1o1|1e2.1o1	-0.00109517	0.862821	FALSE	FALSE	TRUE	98016842-98019680	FALSE
Cacnb1	calcium channel, voltage-dependent, beta 1 subunit	LV tissue NaCl	ENSMUSG00000020882:t:98016723-98016842	t|1e1.1o1|1e2.1o1	0.00109518	0.862821	FALSE	FALSE	TRUE	98016842-98018273	FALSE
Fbxo21	F-box protein 21	LV tissue NaCl	ENSMUSG00000032898:s:117990803-117990939	s|1e1.1o1|1e2.1o1	-2.83671e-05	0.997515	FALSE	FALSE	TRUE	117990939-117994482	FALSE
Fbxo21	F-box protein 21	LV tissue NaCl	ENSMUSG00000032898:s:117990803-117990939	s|1e1.1o1|1e2.1o1	2.83674e-05	0.997515	FALSE	FALSE	TRUE	117990939-117995370	FALSE
Utp25	UTP25 small subunit processome component	LV tissue NaCl	ENSMUSG00000016181:s:193114605-193114717	s|1e1.1o3|1e1.2o3|1e1.3o3|1e2.1o1	0.0659028	0.124927	FALSE	TRUE	TRUE	193114002-193114605	FALSE
Utp25	UTP25 small subunit processome component	LV tissue NaCl	ENSMUSG00000016181:s:193114605-193114717	s|1e1.1o3|1e1.2o3|1e1.3o3|1e2.1o1	-0.0623174	0.144868	FALSE	TRUE	TRUE	193113980-193114605	FALSE
Utp25	UTP25 small subunit processome component	LV tissue NaCl	ENSMUSG00000016181:s:193114605-193114717	s|1e1.1o3|1e1.2o3|1e1.3o3|1e2.1o1	-0.00297023	0.80664	FALSE	TRUE	TRUE	193113887-193114605	FALSE
Utp25	UTP25 small subunit processome component	LV tissue NaCl	ENSMUSG00000016181:s:193114605-193114717	s|1e1.1o3|1e1.2o3|1e1.3o3|1e2.1o1	0.000906557	0.937332	FALSE	TRUE	TRUE	193107786-193114605	FALSE
Notch4	notch 4	LV tissue NaCl	ENSMUSG00000015468:t:34582399-34582922	t|1e1.1o1|1e2.1o1	0.000599457	0.970416	FALSE	FALSE	TRUE	34581172-34582399	FALSE
Notch4	notch 4	LV tissue NaCl	ENSMUSG00000015468:t:34582399-34582922	t|1e1.1o1|1e2.1o1	-0.000599454	0.970416	FALSE	FALSE	TRUE	34581491-34582399	FALSE
Cox20	cytochrome c oxidase assembly protein 20	LV tissue NaCl	ENSMUSG00000026500:s:178321745-178321859	s|1e1.1o2|1e1.2o2|1e2.1o1|i	-0.00753424	0.628137	FALSE	TRUE	TRUE	178321859-178321942	FALSE
Cox20	cytochrome c oxidase assembly protein 20	LV tissue NaCl	ENSMUSG00000026500:s:178321745-178321859	s|1e1.1o2|1e1.2o2|1e2.1o1|i	-9.07415e-05	0.99534	FALSE	TRUE	TRUE	178321859-178321946	FALSE
Cox20	cytochrome c oxidase assembly protein 20	LV tissue NaCl	ENSMUSG00000026500:s:178321745-178321859	s|1e1.1o2|1e1.2o2|1e2.1o1|i	9.79838e-06	0.999507	FALSE	TRUE	TRUE	178321859-178322481	FALSE
Cox20	cytochrome c oxidase assembly protein 20	LV tissue NaCl	ENSMUSG00000026500:s:178321745-178321859	s|1e1.1o2|1e1.2o2|1e2.1o1|i	0.00754426	0.659675	FALSE	TRUE	TRUE	178321860-178321941	TRUE
Kmt2e	lysine (K)-specific methyltransferase 2E	LV tissue NaCl	ENSMUSG00000029004:s:23471748-23471806	s|1e1.1o1|i	-0.000686116	0.920051	FALSE	FALSE	FALSE	23471806-23473481	FALSE
Kmt2e	lysine (K)-specific methyltransferase 2E	LV tissue NaCl	ENSMUSG00000029004:s:23471748-23471806	s|1e1.1o1|i	0.000686121	0.920051	FALSE	FALSE	FALSE	23471807-23473480	TRUE
Stk24	serine/threonine kinase 24	LV tissue NaCl	ENSMUSG00000063410:s:121291980-121292116	s|1e1.1o1|i	-6.96916e-06	0.999629	FALSE	FALSE	FALSE	121287364-121291980	FALSE
Stk24	serine/threonine kinase 24	LV tissue NaCl	ENSMUSG00000063410:s:121291980-121292116	s|1e1.1o1|i	6.96918e-06	0.999629	FALSE	FALSE	FALSE	121287365-121291979	TRUE
Snapc3	small nuclear RNA activating complex, polypeptide 3	LV tissue NaCl	ENSMUSG00000028483:t:83460163-83461846	t|1e1.1o1|i	0.0271151	0.159004	FALSE	FALSE	FALSE	83454148-83460163	FALSE
Snapc3	small nuclear RNA activating complex, polypeptide 3	LV tissue NaCl	ENSMUSG00000028483:t:83460163-83461846	t|1e1.1o1|i	-0.0271176	0.159009	FALSE	FALSE	FALSE	83455052-83460162	TRUE
Camk2d	calcium/calmodulin-dependent protein kinase II, delta	LV tissue NaCl	ENSMUSG00000053819:s:126770785-126770857	s|1e1.1o2|1e1.2o2|1e2.1o1|i	-2.35192e-05	0.99474	FALSE	TRUE	TRUE	126770857-126779901	FALSE
Camk2d	calcium/calmodulin-dependent protein kinase II, delta	LV tissue NaCl	ENSMUSG00000053819:s:126770785-126770857	s|1e1.1o2|1e1.2o2|1e2.1o1|i	-2.35192e-05	0.99474	FALSE	TRUE	TRUE	126770857-126779945	FALSE
Camk2d	calcium/calmodulin-dependent protein kinase II, delta	LV tissue NaCl	ENSMUSG00000053819:s:126770785-126770857	s|1e1.1o2|1e1.2o2|1e2.1o1|i	0.000127	0.969724	FALSE	TRUE	TRUE	126770857-126780360	FALSE
Camk2d	calcium/calmodulin-dependent protein kinase II, delta	LV tissue NaCl	ENSMUSG00000053819:s:126770785-126770857	s|1e1.1o2|1e1.2o2|1e2.1o1|i	-2.35192e-05	0.99474	FALSE	TRUE	TRUE	126770858-126771773	TRUE
Psd3	pleckstrin and Sec7 domain containing 3	LV tissue NaCl	ENSMUSG00000030465:s:67713683-67713826	s|1e1.1o1|1e2.1o1	0.0174365	0.369879	FALSE	FALSE	TRUE	67713359-67713683	FALSE
Psd3	pleckstrin and Sec7 domain containing 3	LV tissue NaCl	ENSMUSG00000030465:s:67713683-67713826	s|1e1.1o1|1e2.1o1	-0.0174365	0.369879	FALSE	FALSE	TRUE	67697187-67713683	FALSE
Ddc	dopa decarboxylase	LV tissue NaCl	ENSMUSG00000020182:s:11876245-11876358	s|1e1.1o1|1e2.1o1|1e3.1o1	0.000101742	0.852276	FALSE	FALSE	TRUE	11875592-11876245	FALSE
Ddc	dopa decarboxylase	LV tissue NaCl	ENSMUSG00000020182:s:11876245-11876358	s|1e1.1o1|1e2.1o1|1e3.1o1	0.000101742	0.852276	FALSE	FALSE	TRUE	11873775-11876245	FALSE
Ddc	dopa decarboxylase	LV tissue NaCl	ENSMUSG00000020182:s:11876245-11876358	s|1e1.1o1|1e2.1o1|1e3.1o1	-0.000263614	0.690315	FALSE	FALSE	TRUE	11873253-11876245	FALSE
Trim41	tripartite motif-containing 41	LV tissue NaCl	ENSMUSG00000040365:s:48815843-48816231	s|1e1.1o1|1e2.1o1|i	0.000859716	0.441151	FALSE	FALSE	TRUE	48812395-48815843	FALSE
Trim41	tripartite motif-containing 41	LV tissue NaCl	ENSMUSG00000040365:s:48815843-48816231	s|1e1.1o1|1e2.1o1|i	-0.000385898	0.971514	FALSE	FALSE	TRUE	48809280-48815843	FALSE
Trim41	tripartite motif-containing 41	LV tissue NaCl	ENSMUSG00000040365:s:48815843-48816231	s|1e1.1o1|1e2.1o1|i	0.00226599	0.452879	FALSE	FALSE	TRUE	48812396-48815842	TRUE
App	amyloid beta precursor protein	LV tissue NaCl	ENSMUSG00000022892:s:85056324-85056526	s|1e1.1o1|1e2.1o1	0.0293264	0.371185	FALSE	FALSE	TRUE	85043743-85056324	FALSE
App	amyloid beta precursor protein	LV tissue NaCl	ENSMUSG00000022892:s:85056324-85056526	s|1e1.1o1|1e2.1o1	-0.0293264	0.371185	FALSE	FALSE	TRUE	85030365-85056324	FALSE
Mgst3	microsomal glutathione S-transferase 3	LV tissue NaCl	ENSMUSG00000026688:s:167377261-167377334	s|1e1.1o1|i	7.77156e-16	1	FALSE	FALSE	FALSE	167375509-167377261	FALSE
Mgst3	microsomal glutathione S-transferase 3	LV tissue NaCl	ENSMUSG00000026688:s:167377261-167377334	s|1e1.1o1|i	7.77156e-16	1	FALSE	FALSE	FALSE	167375510-167377260	TRUE
Fbxo36	F-box protein 36	LV tissue NaCl	ENSMUSG00000073633:s:84839841-84839968	s|1e1.1o1|1e2.1o1	-0.00901669	0.252679	FALSE	FALSE	TRUE	84839968-84847880	FALSE
Fbxo36	F-box protein 36	LV tissue NaCl	ENSMUSG00000073633:s:84839841-84839968	s|1e1.1o1|1e2.1o1	0.00901671	0.252679	FALSE	FALSE	TRUE	84839968-84881092	FALSE
Krr1	KRR1, small subunit (SSU) processome component, homolog (yeast)	LV tissue NaCl	ENSMUSG00000063334:t:111982801-111982878	t|1e1.1o1|1e2.1o1	-2.29769e-05	0.993887	FALSE	FALSE	TRUE	111979147-111982801	FALSE
Krr1	KRR1, small subunit (SSU) processome component, homolog (yeast)	LV tissue NaCl	ENSMUSG00000063334:t:111982801-111982878	t|1e1.1o1|1e2.1o1	2.29774e-05	0.993887	FALSE	FALSE	TRUE	111980057-111982801	FALSE
Camta2	calmodulin binding transcription activator 2	LV tissue NaCl	ENSMUSG00000040712:t:70670549-70670736	t|1e1.1o1|1e2.1o1	-2.1726e-05	0.998713	FALSE	FALSE	TRUE	70670736-70671008	FALSE
Camta2	calmodulin binding transcription activator 2	LV tissue NaCl	ENSMUSG00000040712:t:70670549-70670736	t|1e1.1o1|1e2.1o1	2.17261e-05	0.998713	FALSE	FALSE	TRUE	70670736-70670891	FALSE
Magohb	mago homolog B, exon junction complex core component	LV tissue NaCl	ENSMUSG00000030188:s:131289389-131289676	s|1e1.1o1|1e2.1o1	-0.00483827	0.755429	FALSE	FALSE	TRUE	131288232-131289389	FALSE
Magohb	mago homolog B, exon junction complex core component	LV tissue NaCl	ENSMUSG00000030188:s:131289389-131289676	s|1e1.1o1|1e2.1o1	0.00483828	0.755429	FALSE	FALSE	TRUE	131288146-131289389	FALSE
Fmo1	flavin containing monooxygenase 1	LV tissue NaCl	ENSMUSG00000040181:t:162859425-162859714	t|1e1.1o1|1e2.1o2|1e2.2o2	0.0107561	0.63895	TRUE	FALSE	TRUE	162859562-162866239	FALSE
Fmo1	flavin containing monooxygenase 1	LV tissue NaCl	ENSMUSG00000040181:t:162859425-162859714	t|1e1.1o1|1e2.1o2|1e2.2o2	-0.0134678	0.644596	TRUE	FALSE	TRUE	162859562-162859801	FALSE
Fmo1	flavin containing monooxygenase 1	LV tissue NaCl	ENSMUSG00000040181:t:162859425-162859714	t|1e1.1o1|1e2.1o2|1e2.2o2	0.000938554	0.964003	TRUE	FALSE	TRUE	162859562-162859766	FALSE
Rpl14	ribosomal protein L14	LV tissue NaCl	ENSMUSG00000025794:t:120573576-120573675	t|1e1.1o1|1e2.1o1|1e3.1o1	7.77156e-16	1	FALSE	FALSE	TRUE	120572197-120573576	FALSE
Rpl14	ribosomal protein L14	LV tissue NaCl	ENSMUSG00000025794:t:120573576-120573675	t|1e1.1o1|1e2.1o1|1e3.1o1	7.77156e-16	1	FALSE	FALSE	TRUE	120572862-120573576	FALSE
Rpl14	ribosomal protein L14	LV tissue NaCl	ENSMUSG00000025794:t:120573576-120573675	t|1e1.1o1|1e2.1o1|1e3.1o1	7.77156e-16	1	FALSE	FALSE	TRUE	120573497-120573576	FALSE
Gpat4	glycerol-3-phosphate acyltransferase 4	LV tissue NaCl	ENSMUSG00000031545:s:23190716-23191692	s|1e1.1o1|1e2.1o1	-6.12068e-07	0.999972	FALSE	FALSE	TRUE	23184598-23190716	FALSE
Gpat4	glycerol-3-phosphate acyltransferase 4	LV tissue NaCl	ENSMUSG00000031545:s:23190716-23191692	s|1e1.1o1|1e2.1o1	6.12057e-07	0.999972	FALSE	FALSE	TRUE	23182963-23190716	FALSE
Klhl30	kelch-like 30	LV tissue NaCl	ENSMUSG00000026308:s:91357755-91357910	s|1e1.1o1|i	0.0126035	0.410636	FALSE	FALSE	FALSE	91357910-91358788	FALSE
Klhl30	kelch-like 30	LV tissue NaCl	ENSMUSG00000026308:s:91357755-91357910	s|1e1.1o1|i	-0.0126035	0.410636	FALSE	FALSE	FALSE	91357911-91358787	TRUE
Mfsd11	major facilitator superfamily domain containing 11	LV tissue NaCl	ENSMUSG00000020818:s:116858474-116859113	s|1e1.1o3|1e1.2o3|1e1.3o3	0.00696026	0.609741	FALSE	TRUE	FALSE	116858581-116859299	FALSE
Mfsd11	major facilitator superfamily domain containing 11	LV tissue NaCl	ENSMUSG00000020818:s:116858474-116859113	s|1e1.1o3|1e1.2o3|1e1.3o3	0.00246743	0.724611	FALSE	TRUE	FALSE	116858581-116859324	FALSE
Mfsd11	major facilitator superfamily domain containing 11	LV tissue NaCl	ENSMUSG00000020818:s:116858474-116859113	s|1e1.1o3|1e1.2o3|1e1.3o3	-0.00332096	0.873199	FALSE	TRUE	FALSE	116858581-116859349	FALSE
Ipo11	importin 11	LV tissue NaCl	ENSMUSG00000042590:s:106882838-106882947	s|1e1.1o2|2e1.2o2	-0.00429073	0.544362	TRUE	TRUE	FALSE	106879739-106882842	FALSE
Ipo11-lrrc70	Ipo11-lrrc70 readthrough	LV tissue NaCl	ENSMUSG00000042590:s:106882838-106882947	s|1e1.1o2|2e1.2o2	-0.00429073	0.544362	TRUE	TRUE	FALSE	106879739-106882842	FALSE
Ipo11	importin 11	LV tissue NaCl	ENSMUSG00000042590:s:106882838-106882947	s|1e1.1o2|2e1.2o2	0.00429074	0.544362	TRUE	TRUE	FALSE	106879732-106882838	FALSE
Ipo11-lrrc70	Ipo11-lrrc70 readthrough	LV tissue NaCl	ENSMUSG00000042590:s:106882838-106882947	s|1e1.1o2|2e1.2o2	0.00429074	0.544362	TRUE	TRUE	FALSE	106879732-106882838	FALSE
Josd2	Josephin domain containing 2	LV tissue NaCl	ENSMUSG00000038695:t:44471113-44471176	t|1e1.1o1|1e2.1o1|1e3.1o1|i	7.77156e-16	1	FALSE	FALSE	TRUE	44468969-44471113	FALSE
Josd2	Josephin domain containing 2	LV tissue NaCl	ENSMUSG00000038695:t:44471113-44471176	t|1e1.1o1|1e2.1o1|1e3.1o1|i	-0.00847674	0.668527	FALSE	FALSE	TRUE	44470537-44471113	FALSE
Josd2	Josephin domain containing 2	LV tissue NaCl	ENSMUSG00000038695:t:44471113-44471176	t|1e1.1o1|1e2.1o1|1e3.1o1|i	1.70917e-08	0.999999	FALSE	FALSE	TRUE	44470987-44471113	FALSE
Josd2	Josephin domain containing 2	LV tissue NaCl	ENSMUSG00000038695:t:44471113-44471176	t|1e1.1o1|1e2.1o1|1e3.1o1|i	0.00714891	0.676922	FALSE	FALSE	TRUE	44470988-44471112	TRUE
		LV tissue NaCl	ENSMUSG00000109510:s:36534291-36534437	s|1e1.1o1|i	-1.60564e-14	1	FALSE	FALSE	FALSE	36534115-36534291	FALSE
		LV tissue NaCl	ENSMUSG00000109510:s:36534291-36534437	s|1e1.1o1|i	7.77156e-16	1	FALSE	FALSE	FALSE	36534116-36534290	TRUE
Neo1	neogenin	LV tissue NaCl	ENSMUSG00000032340:s:58888401-58888493	s|1e1.1o1|1e2.1o1|i	-0.0734736	0.128818	FALSE	FALSE	TRUE	58884628-58888401	FALSE
Neo1	neogenin	LV tissue NaCl	ENSMUSG00000032340:s:58888401-58888493	s|1e1.1o1|1e2.1o1|i	0.0732529	0.130433	FALSE	FALSE	TRUE	58880855-58888401	FALSE
Neo1	neogenin	LV tissue NaCl	ENSMUSG00000032340:s:58888401-58888493	s|1e1.1o1|1e2.1o1|i	4.8556e-07	0.99997	FALSE	FALSE	TRUE	58884629-58888400	TRUE
Tmbim4	transmembrane BAX inhibitor motif containing 4	LV tissue NaCl	ENSMUSG00000020225:s:120217504-120217717	s|1e1.1o1|1e2.1o1|i	-1.26643e-06	0.999936	FALSE	FALSE	TRUE	120217609-120219009	FALSE
Tmbim4	transmembrane BAX inhibitor motif containing 4	LV tissue NaCl	ENSMUSG00000020225:s:120217504-120217717	s|1e1.1o1|1e2.1o1|i	0.000901666	0.883815	FALSE	FALSE	TRUE	120217609-120220751	FALSE
Tmbim4	transmembrane BAX inhibitor motif containing 4	LV tissue NaCl	ENSMUSG00000020225:s:120217504-120217717	s|1e1.1o1|1e2.1o1|i	0.000296849	0.939367	FALSE	FALSE	TRUE	120217718-120220687	TRUE
Arl5b	ADP-ribosylation factor-like 5B	LV tissue NaCl	ENSMUSG00000017418:t:15077319-15079166	t|1e1.1o1|i	0.000565302	0.789713	FALSE	FALSE	FALSE	15055574-15077319	FALSE
Arl5b	ADP-ribosylation factor-like 5B	LV tissue NaCl	ENSMUSG00000017418:t:15077319-15079166	t|1e1.1o1|i	-0.000565291	0.789713	FALSE	FALSE	FALSE	15076606-15077318	TRUE
Zdhhc16	zinc finger, DHHC domain containing 16	LV tissue NaCl	ENSMUSG00000025157:t:41943582-41944104	t|1e1.1o1|1e2.1o1|i	0.00469367	0.468163	FALSE	FALSE	TRUE	41942006-41943582	FALSE
Zdhhc16	zinc finger, DHHC domain containing 16	LV tissue NaCl	ENSMUSG00000025157:t:41943582-41944104	t|1e1.1o1|1e2.1o1|i	-5.06391e-05	0.976406	FALSE	FALSE	TRUE	41942224-41943582	FALSE
Zdhhc16	zinc finger, DHHC domain containing 16	LV tissue NaCl	ENSMUSG00000025157:t:41943582-41944104	t|1e1.1o1|1e2.1o1|i	-0.00426401	0.490615	FALSE	FALSE	TRUE	41942225-41943581	TRUE
Acsl5	acyl-CoA synthetase long-chain family member 5	LV tissue NaCl	ENSMUSG00000024981:t:55268644-55268828	t|1e1.1o1|1e2.1o1	0.000532316	0.96326	FALSE	FALSE	TRUE	55252076-55268644	FALSE
Acsl5	acyl-CoA synthetase long-chain family member 5	LV tissue NaCl	ENSMUSG00000024981:t:55268644-55268828	t|1e1.1o1|1e2.1o1	-0.000532313	0.96326	FALSE	FALSE	TRUE	55254166-55268644	FALSE
Vars2	valyl-tRNA synthetase 2, mitochondrial	LV tissue NaCl	ENSMUSG00000038838:s:35667066-35667592	s|1e1.1o1|2e1.1o1	0.0041359	0.830557	TRUE	FALSE	FALSE	35666925-35667073	FALSE
Vars2	valyl-tRNA synthetase 2, mitochondrial	LV tissue NaCl	ENSMUSG00000038838:s:35667066-35667592	s|1e1.1o1|2e1.1o1	-0.00413589	0.830557	TRUE	FALSE	FALSE	35666925-35667066	FALSE
Hsbp1	heat shock factor binding protein 1	LV tissue NaCl	ENSMUSG00000031839:s:119345613-119345733	s|1e1.1o1|1e2.1o1	7.77156e-16	1	FALSE	FALSE	TRUE	119345733-119346825	FALSE
Hsbp1	heat shock factor binding protein 1	LV tissue NaCl	ENSMUSG00000031839:s:119345613-119345733	s|1e1.1o1|1e2.1o1	1.45708e-11	1	FALSE	FALSE	TRUE	119345733-119348036	FALSE
Casq1	calsequestrin 1	LV tissue NaCl	ENSMUSG00000007122:s:172212651-172213128	s|1e1.1o1|2e2.1o1|i	0.0454054	0.187661	TRUE	FALSE	TRUE	172212022-172213028	FALSE
Casq1	calsequestrin 1	LV tissue NaCl	ENSMUSG00000007122:s:172212651-172213128	s|1e1.1o1|2e2.1o1|i	0.0106697	0.475923	TRUE	FALSE	TRUE	172211886-172212651	FALSE
Casq1	calsequestrin 1	LV tissue NaCl	ENSMUSG00000007122:s:172212651-172213128	s|1e1.1o1|2e2.1o1|i	-0.0598784	0.168406	TRUE	FALSE	TRUE	172212023-172212650	TRUE
Fbln5	fibulin 5	LV tissue NaCl	ENSMUSG00000021186:t:101814542-101814596	t|1e1.1o1|1e2.1o1	0.00784796	0.564991	FALSE	FALSE	TRUE	101814596-101818734	FALSE
Fbln5	fibulin 5	LV tissue NaCl	ENSMUSG00000021186:t:101814542-101814596	t|1e1.1o1|1e2.1o1	-0.00784793	0.564991	FALSE	FALSE	TRUE	101814596-101818233	FALSE
5730455P16Rik	RIKEN cDNA 5730455P16 gene	LV tissue NaCl	ENSMUSG00000057181:s:80374074-80374217	s|1e1.1o2|2e1.2o2	0.000222722	0.977311	TRUE	TRUE	FALSE	80373699-80374076	FALSE
5730455P16Rik	RIKEN cDNA 5730455P16 gene	LV tissue NaCl	ENSMUSG00000057181:s:80374074-80374217	s|1e1.1o2|2e1.2o2	-0.00022272	0.977311	TRUE	TRUE	FALSE	80373697-80374074	FALSE
Mrps18b	mitochondrial ribosomal protein S18B	LV tissue NaCl	ENSMUSG00000024436:t:35910379-35910956	t|1e2.1o1|2e1.1o1|i	-7.3303e-06	0.999631	FALSE	TRUE	TRUE	35910956-35911419	FALSE
Mrps18b	mitochondrial ribosomal protein S18B	LV tissue NaCl	ENSMUSG00000024436:t:35910379-35910956	t|1e2.1o1|2e1.1o1|i	5.45e-10	1	FALSE	TRUE	TRUE	35910851-35912338	FALSE
Mrps18b	mitochondrial ribosomal protein S18B	LV tissue NaCl	ENSMUSG00000024436:t:35910379-35910956	t|1e2.1o1|2e1.1o1|i	4.84211e-06	0.999756	FALSE	TRUE	TRUE	35910957-35911418	TRUE
Tfeb	transcription factor EB	LV tissue NaCl	ENSMUSG00000023990:s:47786155-47786196	s|1e1.1o1|1e2.1o1	-7.36558e-05	0.995113	FALSE	FALSE	TRUE	47786196-47786278	FALSE
Tfeb	transcription factor EB	LV tissue NaCl	ENSMUSG00000023990:s:47786155-47786196	s|1e1.1o1|1e2.1o1	7.36563e-05	0.995113	FALSE	FALSE	TRUE	47786196-47786931	FALSE
Osgep	O-sialoglycoprotein endopeptidase	LV tissue NaCl	ENSMUSG00000006289:s:50916614-50916704	s|1e1.1o1|i	0.00113879	0.946572	FALSE	FALSE	FALSE	50916417-50916614	FALSE
Osgep	O-sialoglycoprotein endopeptidase	LV tissue NaCl	ENSMUSG00000006289:s:50916614-50916704	s|1e1.1o1|i	-0.00113879	0.946572	FALSE	FALSE	FALSE	50916418-50916613	TRUE
Cars2	cysteinyl-tRNA synthetase 2, mitochondrial	LV tissue NaCl	ENSMUSG00000056228:s:11547607-11547844	s|1e1.1o1|1e2.1o1|1e3.1o1	-0.0501381	0.256165	FALSE	FALSE	TRUE	11547087-11547727	FALSE
Cars2	cysteinyl-tRNA synthetase 2, mitochondrial	LV tissue NaCl	ENSMUSG00000056228:s:11547607-11547844	s|1e1.1o1|1e2.1o1|1e3.1o1	0.00115641	0.874397	FALSE	FALSE	TRUE	11542977-11547727	FALSE
Cars2	cysteinyl-tRNA synthetase 2, mitochondrial	LV tissue NaCl	ENSMUSG00000056228:s:11547607-11547844	s|1e1.1o1|1e2.1o1|1e3.1o1	0.0473452	0.246065	FALSE	FALSE	TRUE	11542590-11547727	FALSE
Marchf6	membrane associated ring-CH-type finger 6	LV tissue NaCl	ENSMUSG00000039100:t:31490576-31490929	t|1e1.1o1|2e2.1o1	0.000351473	0.976798	FALSE	TRUE	TRUE	31490929-31514791	FALSE
Marchf6	membrane associated ring-CH-type finger 6	LV tissue NaCl	ENSMUSG00000039100:t:31490576-31490929	t|1e1.1o1|2e2.1o1	-0.000351471	0.976798	FALSE	TRUE	TRUE	31490627-31492739	FALSE
Slc25a19	solute carrier family 25 (mitochondrial thiamine pyrophosphate carrier), member 19	LV tissue NaCl	ENSMUSG00000020744:t:115616521-115616651	t|1e1.1o1|1e2.1o1|i	0.000366693	0.929522	FALSE	FALSE	TRUE	115616651-115620877	FALSE
Slc25a19	solute carrier family 25 (mitochondrial thiamine pyrophosphate carrier), member 19	LV tissue NaCl	ENSMUSG00000020744:t:115616521-115616651	t|1e1.1o1|1e2.1o1|i	-0.00479089	0.701263	FALSE	FALSE	TRUE	115616651-115617518	FALSE
Slc25a19	solute carrier family 25 (mitochondrial thiamine pyrophosphate carrier), member 19	LV tissue NaCl	ENSMUSG00000020744:t:115616521-115616651	t|1e1.1o1|1e2.1o1|i	0.00126765	0.937449	FALSE	FALSE	TRUE	115616652-115617517	TRUE
Clasp2	CLIP associating protein 2	LV tissue NaCl	ENSMUSG00000033392:s:113771783-113771858	s|1e1.1o1|1e2.1o1	-0.000743152	0.737723	FALSE	FALSE	TRUE	113771858-113773680	FALSE
Clasp2	CLIP associating protein 2	LV tissue NaCl	ENSMUSG00000033392:s:113771783-113771858	s|1e1.1o1|1e2.1o1	0.000743166	0.737723	FALSE	FALSE	TRUE	113771858-113786564	FALSE
Abhd18	abhydrolase domain containing 18	LV tissue NaCl	ENSMUSG00000037818:t:40930881-40930982	t|1e1.1o1|1e2.1o1|1e3.1o1	5.47365e-06	0.999726	FALSE	FALSE	TRUE	40919405-40930881	FALSE
Abhd18	abhydrolase domain containing 18	LV tissue NaCl	ENSMUSG00000037818:t:40930881-40930982	t|1e1.1o1|1e2.1o1|1e3.1o1	-1.97306e-05	0.998989	FALSE	FALSE	TRUE	40930226-40930881	FALSE
Abhd18	abhydrolase domain containing 18	LV tissue NaCl	ENSMUSG00000037818:t:40930881-40930982	t|1e1.1o1|1e2.1o1|1e3.1o1	5.47365e-06	0.999726	FALSE	FALSE	TRUE	40930626-40930881	FALSE
Rnf8	ring finger protein 8	LV tissue NaCl	ENSMUSG00000090083:s:29614790-29615549	s|1e1.1o1|1e2.1o1|1e3.2o2	0.000159453	0.840748	FALSE	FALSE	TRUE	29615078-29619294	FALSE
Rnf8	ring finger protein 8	LV tissue NaCl	ENSMUSG00000090083:s:29614790-29615549	s|1e1.1o1|1e2.1o1|1e3.2o2	-0.000412906	0.671583	FALSE	FALSE	TRUE	29615078-29621509	FALSE
Rnf8	ring finger protein 8	LV tissue NaCl	ENSMUSG00000090083:s:29614790-29615549	s|1e1.1o1|1e2.1o1|1e3.2o2	0.000159453	0.840748	FALSE	FALSE	TRUE	29615078-29626506	FALSE
Bsdc1	BSD domain containing 1	LV tissue NaCl	ENSMUSG00000040859:t:129465230-129465963	t|1e1.1o1|1e2.1o1	-0.000303512	0.96821	FALSE	FALSE	TRUE	129462002-129465230	FALSE
Bsdc1	BSD domain containing 1	LV tissue NaCl	ENSMUSG00000040859:t:129465230-129465963	t|1e1.1o1|1e2.1o1	0.000303515	0.96821	FALSE	FALSE	TRUE	129464586-129465230	FALSE
Actr8	ARP8 actin-related protein 8	LV tissue NaCl	ENSMUSG00000015971:s:29989660-29989800	s|1e1.1o1|1e2.1o1	0.000108345	0.995198	FALSE	FALSE	TRUE	29989800-29989906	FALSE
Actr8	ARP8 actin-related protein 8	LV tissue NaCl	ENSMUSG00000015971:s:29989660-29989800	s|1e1.1o1|1e2.1o1	-0.000108345	0.995198	FALSE	FALSE	TRUE	29989800-29990704	FALSE
Itm2b	integral membrane protein 2B	LV tissue NaCl	ENSMUSG00000022108:s:73368299-73368505	s|1e1.1o1|i	7.77156e-16	1	FALSE	FALSE	FALSE	73366527-73368299	FALSE
Itm2b	integral membrane protein 2B	LV tissue NaCl	ENSMUSG00000022108:s:73368299-73368505	s|1e1.1o1|i	7.77156e-16	1	FALSE	FALSE	FALSE	73366528-73368298	TRUE
		LV tissue NaCl	ENSMUSG00000107023:s:127553175-127553294	s|1e1.1o1|i	-0.000456371	0.954821	FALSE	FALSE	FALSE	127553294-127557408	FALSE
		LV tissue NaCl	ENSMUSG00000107023:s:127553175-127553294	s|1e1.1o1|i	0.000456374	0.954821	FALSE	FALSE	FALSE	127553295-127557407	TRUE
Tbc1d16	TBC1 domain family, member 16	LV tissue NaCl	ENSMUSG00000039976:t:119210505-119210740	t|1e1.1o1|1e2.1o1	-0.000929925	0.907058	FALSE	FALSE	TRUE	119210740-119228396	FALSE
Tbc1d16	TBC1 domain family, member 16	LV tissue NaCl	ENSMUSG00000039976:t:119210505-119210740	t|1e1.1o1|1e2.1o1	0.000929932	0.907058	FALSE	FALSE	TRUE	119210740-119221844	FALSE
Fastk	Fas-activated serine/threonine kinase	LV tissue NaCl	ENSMUSG00000028959:t:24441039-24441261	t|1e1.1o1|1e2.1o1|i	7.77156e-16	1	FALSE	FALSE	TRUE	24441261-24441732	FALSE
Fastk	Fas-activated serine/threonine kinase	LV tissue NaCl	ENSMUSG00000028959:t:24441039-24441261	t|1e1.1o1|1e2.1o1|i	0.00128699	0.688376	FALSE	FALSE	TRUE	24441261-24441336	FALSE
Fastk	Fas-activated serine/threonine kinase	LV tissue NaCl	ENSMUSG00000028959:t:24441039-24441261	t|1e1.1o1|1e2.1o1|i	-0.00141818	0.686512	FALSE	FALSE	TRUE	24441262-24441335	TRUE
Sugp2	SURP and G patch domain containing 2	LV tissue NaCl	ENSMUSG00000036054:t:70236668-70236794	t|1e1.1o1|1e2.1o1	-0.00211246	0.722412	FALSE	FALSE	TRUE	70234652-70236668	FALSE
Sugp2	SURP and G patch domain containing 2	LV tissue NaCl	ENSMUSG00000036054:t:70236668-70236794	t|1e1.1o1|1e2.1o1	0.00211247	0.722412	FALSE	FALSE	TRUE	70236532-70236668	FALSE
Asb11	ankyrin repeat and SOCS box-containing 11	LV tissue NaCl	ENSMUSG00000031382:s:164445729-164446997	s|1e1.1o1|1e2.1o1|i	0.0208623	0.550659	FALSE	FALSE	TRUE	164445808-164450455	FALSE
Asb11	ankyrin repeat and SOCS box-containing 11	LV tissue NaCl	ENSMUSG00000031382:s:164445729-164446997	s|1e1.1o1|1e2.1o1|i	-0.00529504	0.780149	FALSE	FALSE	TRUE	164445808-164452899	FALSE
Asb11	ankyrin repeat and SOCS box-containing 11	LV tissue NaCl	ENSMUSG00000031382:s:164445729-164446997	s|1e1.1o1|1e2.1o1|i	-0.00057415	0.972213	FALSE	FALSE	TRUE	164446998-164450454	TRUE
Camk2d	calcium/calmodulin-dependent protein kinase II, delta	LV tissue NaCl	ENSMUSG00000053819:s:126804526-126806894	s|1e1.1o1|1e2.1o1|i	0.115935	0.0393988	FALSE	FALSE	TRUE	126805916-126808208	FALSE
Camk2d	calcium/calmodulin-dependent protein kinase II, delta	LV tissue NaCl	ENSMUSG00000053819:s:126804526-126806894	s|1e1.1o1|1e2.1o1|i	-0.252197	0.00906445	FALSE	FALSE	TRUE	126805916-126810639	FALSE
Camk2d	calcium/calmodulin-dependent protein kinase II, delta	LV tissue NaCl	ENSMUSG00000053819:s:126804526-126806894	s|1e1.1o1|1e2.1o1|i	0.0773896	0.0602103	FALSE	FALSE	TRUE	126806895-126807161	TRUE
Orc3	origin recognition complex, subunit 3	LV tissue NaCl	ENSMUSG00000040044:s:34599376-34599808	s|1e1.1o1|1e2.1o1	-0.0135796	0.557897	FALSE	FALSE	TRUE	34599140-34599704	FALSE
Orc3	origin recognition complex, subunit 3	LV tissue NaCl	ENSMUSG00000040044:s:34599376-34599808	s|1e1.1o1|1e2.1o1	0.0135797	0.557896	FALSE	FALSE	TRUE	34598756-34599704	FALSE
Ankrd12	ankyrin repeat domain 12	LV tissue NaCl	ENSMUSG00000034647:s:66052784-66053091	s|1e1.1o2|1e2.1o1|2e1.2o2	0.000749415	0.93861	TRUE	TRUE	TRUE	66050835-66052954	FALSE
Ankrd12	ankyrin repeat domain 12	LV tissue NaCl	ENSMUSG00000034647:s:66052784-66053091	s|1e1.1o2|1e2.1o1|2e1.2o2	-0.00196713	0.848349	TRUE	TRUE	TRUE	66049933-66052954	FALSE
Ankrd12	ankyrin repeat domain 12	LV tissue NaCl	ENSMUSG00000034647:s:66052784-66053091	s|1e1.1o2|1e2.1o1|2e1.2o2	0.000749415	0.93861	TRUE	TRUE	TRUE	66050723-66052784	FALSE
Mybpc3	myosin binding protein C, cardiac	LV tissue NaCl	ENSMUSG00000002100:s:91135727-91135922	s|1e1.1o1|i	0.00946491	0.701228	FALSE	FALSE	FALSE	91135922-91136104	FALSE
Mybpc3	myosin binding protein C, cardiac	LV tissue NaCl	ENSMUSG00000002100:s:91135727-91135922	s|1e1.1o1|i	-0.00946487	0.701228	FALSE	FALSE	FALSE	91135923-91136103	TRUE
		LV tissue NaCl	ENSMUSG00000095562:s:170010941-170010964	s|1e1.1o1|i	-0.000508824	0.965732	FALSE	FALSE	FALSE	170010964-170010988	FALSE
		LV tissue NaCl	ENSMUSG00000095562:s:170010941-170010964	s|1e1.1o1|i	0.000508826	0.965732	FALSE	FALSE	FALSE	170010965-170010987	TRUE
Opa1	OPA1, mitochondrial dynamin like GTPase	LV tissue NaCl	ENSMUSG00000038084:s:29588252-29588359	s|1e1.1o1|1e2.1o1	0.0124899	0.375486	FALSE	FALSE	TRUE	29588359-29588823	FALSE
Opa1	OPA1, mitochondrial dynamin like GTPase	LV tissue NaCl	ENSMUSG00000038084:s:29588252-29588359	s|1e1.1o1|1e2.1o1	-0.0124899	0.375486	FALSE	FALSE	TRUE	29588359-29589681	FALSE
Ap1g1	adaptor protein complex AP-1, gamma 1 subunit	LV tissue NaCl	ENSMUSG00000031731:s:109829599-109829675	s|1e1.1o1|1e2.1o1	0.0183926	0.184198	FALSE	FALSE	TRUE	109829675-109830613	FALSE
Ap1g1	adaptor protein complex AP-1, gamma 1 subunit	LV tissue NaCl	ENSMUSG00000031731:s:109829599-109829675	s|1e1.1o1|1e2.1o1	-0.0183926	0.184198	FALSE	FALSE	TRUE	109829675-109832717	FALSE
Nfkb1	nuclear factor of kappa light polypeptide gene enhancer in B cells 1, p105	LV tissue NaCl	ENSMUSG00000028163:t:135626595-135626743	t|1e1.1o1|1e2.1o1	-0.000874264	0.958636	FALSE	FALSE	TRUE	135626743-135655500	FALSE
Nfkb1	nuclear factor of kappa light polypeptide gene enhancer in B cells 1, p105	LV tissue NaCl	ENSMUSG00000028163:t:135626595-135626743	t|1e1.1o1|1e2.1o1	0.000874267	0.958636	FALSE	FALSE	TRUE	135626743-135639140	FALSE
Snx19	sorting nexin 19	LV tissue NaCl	ENSMUSG00000031993:s:30440096-30440225	s|1e1.1o1|1e2.1o1	-0.127443	0.0437833	FALSE	FALSE	TRUE	30440225-30462231	FALSE
Snx19	sorting nexin 19	LV tissue NaCl	ENSMUSG00000031993:s:30440096-30440225	s|1e1.1o1|1e2.1o1	0.127443	0.0437833	FALSE	FALSE	TRUE	30440225-30463220	FALSE
Znhit1	zinc finger, HIT domain containing 1	LV tissue NaCl	ENSMUSG00000059518:s:136987489-136988021	s|1e1.1o1|1e2.1o1	-0.0141721	0.595797	FALSE	FALSE	TRUE	136986255-136987489	FALSE
Znhit1	zinc finger, HIT domain containing 1	LV tissue NaCl	ENSMUSG00000059518:s:136987489-136988021	s|1e1.1o1|1e2.1o1	0.0141722	0.595797	FALSE	FALSE	TRUE	136985049-136987489	FALSE
Crim1	cysteine rich transmembrane BMP regulator 1	LV tissue NaCl	ENSMUSG00000024074:t:78313124-78313306	t|1e1.1o1|1e2.1o1	0.0016406	0.906487	FALSE	FALSE	TRUE	78281366-78313124	FALSE
Crim1	cysteine rich transmembrane BMP regulator 1	LV tissue NaCl	ENSMUSG00000024074:t:78313124-78313306	t|1e1.1o1|1e2.1o1	-0.00164059	0.906487	FALSE	FALSE	TRUE	78303108-78313124	FALSE
Phkb	phosphorylase kinase beta	LV tissue NaCl	ENSMUSG00000036879:t:86056448-86056555	t|1e1.1o1|1e2.1o1	9.93064e-06	0.996202	FALSE	FALSE	TRUE	86029684-86056448	FALSE
Phkb	phosphorylase kinase beta	LV tissue NaCl	ENSMUSG00000036879:t:86056448-86056555	t|1e1.1o1|1e2.1o1	-9.93023e-06	0.996202	FALSE	FALSE	TRUE	86049819-86056448	FALSE
Aco2	aconitase 2, mitochondrial	LV tissue NaCl	ENSMUSG00000022477:s:81909842-81910163	s|1e1.1o1|i	7.77156e-16	1	FALSE	FALSE	FALSE	81909915-81910413	FALSE
Aco2	aconitase 2, mitochondrial	LV tissue NaCl	ENSMUSG00000022477:s:81909842-81910163	s|1e1.1o1|i	7.77156e-16	1	FALSE	FALSE	FALSE	81910164-81910288	TRUE
Gbf1	golgi-specific brefeldin A-resistance factor 1	LV tissue NaCl	ENSMUSG00000025224:t:46283001-46283185	t|1e1.1o2|1e1.2o2|1e2.1o1	-0.00593644	0.145852	TRUE	FALSE	TRUE	46280731-46283035	FALSE
Gbf1	golgi-specific brefeldin A-resistance factor 1	LV tissue NaCl	ENSMUSG00000025224:t:46283001-46283185	t|1e1.1o2|1e1.2o2|1e2.1o1	0.00390023	0.146035	TRUE	FALSE	TRUE	46280743-46283035	FALSE
Gbf1	golgi-specific brefeldin A-resistance factor 1	LV tissue NaCl	ENSMUSG00000025224:t:46283001-46283185	t|1e1.1o2|1e1.2o2|1e2.1o1	0.000499508	0.940344	TRUE	FALSE	TRUE	46282920-46283035	FALSE
Armt1	acidic residue methyltransferase 1	LV tissue NaCl	ENSMUSG00000061759:s:4434828-4435174	s|1e1.1o1|1e2.1o1|1e3.1o1	-0.000811822	0.925861	FALSE	FALSE	TRUE	4434933-4439492	FALSE
Armt1	acidic residue methyltransferase 1	LV tissue NaCl	ENSMUSG00000061759:s:4434828-4435174	s|1e1.1o1|1e2.1o1|1e3.1o1	0.000298179	0.972928	FALSE	FALSE	TRUE	4434933-4448309	FALSE
Armt1	acidic residue methyltransferase 1	LV tissue NaCl	ENSMUSG00000061759:s:4434828-4435174	s|1e1.1o1|1e2.1o1|1e3.1o1	0.000298179	0.972928	FALSE	FALSE	TRUE	4434933-4450647	FALSE
Stau2	staufen double-stranded RNA binding protein 2	LV tissue NaCl	ENSMUSG00000025920:s:16519173-16519307	s|1e1.1o1|1e2.1o1	1.29733e-05	0.999407	FALSE	FALSE	TRUE	16512011-16519173	FALSE
Stau2	staufen double-stranded RNA binding protein 2	LV tissue NaCl	ENSMUSG00000025920:s:16519173-16519307	s|1e1.1o1|1e2.1o1	-1.29732e-05	0.999407	FALSE	FALSE	TRUE	16509408-16519173	FALSE
Plcd3	phospholipase C, delta 3	LV tissue NaCl	ENSMUSG00000020937:t:103080504-103080665	t|1e1.1o1|1e2.1o1	-0.00352035	0.720297	FALSE	FALSE	TRUE	103080665-103101380	FALSE
Plcd3	phospholipase C, delta 3	LV tissue NaCl	ENSMUSG00000020937:t:103080504-103080665	t|1e1.1o1|1e2.1o1	0.00352036	0.720298	FALSE	FALSE	TRUE	103080665-103100450	FALSE
Igf2r	insulin-like growth factor 2 receptor	LV tissue NaCl	ENSMUSG00000023830:s:12699180-12699306	s|1e1.1o2|1e1.2o2	6.10581e-05	0.997284	FALSE	TRUE	FALSE	12698951-12699180	FALSE
Igf2r	insulin-like growth factor 2 receptor	LV tissue NaCl	ENSMUSG00000023830:s:12699180-12699306	s|1e1.1o2|1e1.2o2	-6.10579e-05	0.997284	FALSE	TRUE	FALSE	12698644-12699180	FALSE
Gpcpd1	glycerophosphocholine phosphodiesterase 1	LV tissue NaCl	ENSMUSG00000027346:t:132564627-132564711	t|1e1.1o1|1e2.1o1|i	-0.000100458	0.994936	FALSE	FALSE	TRUE	132564711-132572185	FALSE
Gpcpd1	glycerophosphocholine phosphodiesterase 1	LV tissue NaCl	ENSMUSG00000027346:t:132564627-132564711	t|1e1.1o1|1e2.1o1|i	0.00013949	0.992969	FALSE	FALSE	TRUE	132564711-132568620	FALSE
Gpcpd1	glycerophosphocholine phosphodiesterase 1	LV tissue NaCl	ENSMUSG00000027346:t:132564627-132564711	t|1e1.1o1|1e2.1o1|i	-2.56803e-08	0.999999	FALSE	FALSE	TRUE	132564712-132568619	TRUE
Nr2f1	nuclear receptor subfamily 2, group F, member 1	LV tissue NaCl	ENSMUSG00000069171:t:78195162-78195689	t|1e1.1o1|1e2.1o1|1e3.1o2|1e3.2o2	-0.00447035	0.589164	TRUE	FALSE	TRUE	78195689-78198120	FALSE
Nr2f1	nuclear receptor subfamily 2, group F, member 1	LV tissue NaCl	ENSMUSG00000069171:t:78195162-78195689	t|1e1.1o1|1e2.1o1|1e3.1o2|1e3.2o2	0.00100649	0.864921	TRUE	FALSE	TRUE	78195689-78197810	FALSE
Nr2f1	nuclear receptor subfamily 2, group F, member 1	LV tissue NaCl	ENSMUSG00000069171:t:78195162-78195689	t|1e1.1o1|1e2.1o1|1e3.1o2|1e3.2o2	0.00100649	0.864921	TRUE	FALSE	TRUE	78195689-78196342	FALSE
Nr2f1	nuclear receptor subfamily 2, group F, member 1	LV tissue NaCl	ENSMUSG00000069171:t:78195162-78195689	t|1e1.1o1|1e2.1o1|1e3.1o2|1e3.2o2	0.00100649	0.864921	TRUE	FALSE	TRUE	78195689-78195841	FALSE
Cdan1	codanin 1	LV tissue NaCl	ENSMUSG00000027284:s:120728611-120728731	s|1e1.1o1|i	0.0177048	0.419569	FALSE	FALSE	FALSE	120728443-120728611	FALSE
Cdan1	codanin 1	LV tissue NaCl	ENSMUSG00000027284:s:120728611-120728731	s|1e1.1o1|i	-0.0177047	0.419569	FALSE	FALSE	FALSE	120728444-120728610	TRUE
Kat5	K(lysine) acetyltransferase 5	LV tissue NaCl	ENSMUSG00000024926:t:5609463-5609707	t|1e1.1o1|1e2.1o1	-0.00216492	0.825859	FALSE	FALSE	TRUE	5609531-5609852	FALSE
Kat5	K(lysine) acetyltransferase 5	LV tissue NaCl	ENSMUSG00000024926:t:5609463-5609707	t|1e1.1o1|1e2.1o1	0.00216493	0.825859	FALSE	FALSE	TRUE	5609531-5609712	FALSE
Mrpl23	mitochondrial ribosomal protein L23	LV tissue NaCl	ENSMUSG00000037772:t:142534522-142535127	t|1e1.1o1|1e2.1o2|1e2.2o2|1e3.1o1|i	-0.00479731	0.743331	TRUE	FALSE	TRUE	142532830-142535005	FALSE
Mrpl23	mitochondrial ribosomal protein L23	LV tissue NaCl	ENSMUSG00000037772:t:142534522-142535127	t|1e1.1o1|1e2.1o2|1e2.2o2|1e3.1o1|i	0.0124075	0.510537	TRUE	FALSE	TRUE	142533194-142535005	FALSE
Mrpl23	mitochondrial ribosomal protein L23	LV tissue NaCl	ENSMUSG00000037772:t:142534522-142535127	t|1e1.1o1|1e2.1o2|1e2.2o2|1e3.1o1|i	-0.00126109	0.830185	TRUE	FALSE	TRUE	142533241-142535005	FALSE
Mrpl23	mitochondrial ribosomal protein L23	LV tissue NaCl	ENSMUSG00000037772:t:142534522-142535127	t|1e1.1o1|1e2.1o2|1e2.2o2|1e3.1o1|i	-9.45292e-05	0.991693	TRUE	FALSE	TRUE	142534008-142535005	FALSE
Mrpl23	mitochondrial ribosomal protein L23	LV tissue NaCl	ENSMUSG00000037772:t:142534522-142535127	t|1e1.1o1|1e2.1o2|1e2.2o2|1e3.1o1|i	-9.45292e-05	0.991693	TRUE	FALSE	TRUE	142534009-142534521	TRUE
Ccdc50	coiled-coil domain containing 50	LV tissue NaCl	ENSMUSG00000038127:t:27436498-27436602	t|1e1.1o1|1e2.1o1	-0.028195	0.299236	FALSE	FALSE	TRUE	27435677-27436498	FALSE
Ccdc50	coiled-coil domain containing 50	LV tissue NaCl	ENSMUSG00000038127:t:27436498-27436602	t|1e1.1o1|1e2.1o1	0.028195	0.299236	FALSE	FALSE	TRUE	27436412-27436498	FALSE
Phka1	phosphorylase kinase alpha 1	LV tissue NaCl	ENSMUSG00000034055:s:102554779-102555023	s|1e1.1o1|1e2.1o1	-0.021697	0.430338	FALSE	FALSE	TRUE	102545464-102554884	FALSE
Phka1	phosphorylase kinase alpha 1	LV tissue NaCl	ENSMUSG00000034055:s:102554779-102555023	s|1e1.1o1|1e2.1o1	0.0216971	0.430339	FALSE	FALSE	TRUE	102541450-102554884	FALSE
Mlip	muscular LMNA-interacting protein	LV tissue NaCl	ENSMUSG00000032355:s:77138350-77138702	s|1e1.1o2|1e1.2o2|1e2.1o1	-0.0202014	0.381129	FALSE	TRUE	TRUE	77113048-77138350	FALSE
Mlip	muscular LMNA-interacting protein	LV tissue NaCl	ENSMUSG00000032355:s:77138350-77138702	s|1e1.1o2|1e1.2o2|1e2.1o1	1.59234e-08	0.999997	FALSE	TRUE	TRUE	77113027-77138350	FALSE
Mlip	muscular LMNA-interacting protein	LV tissue NaCl	ENSMUSG00000032355:s:77138350-77138702	s|1e1.1o2|1e1.2o2|1e2.1o1	0.0201615	0.380914	FALSE	TRUE	TRUE	77102393-77138350	FALSE
Ptk2	PTK2 protein tyrosine kinase 2	LV tissue NaCl	ENSMUSG00000022607:t:73276857-73276913	t|1e1.1o1|1e2.1o1	-0.0309714	0.335726	FALSE	FALSE	TRUE	73276913-73292035	FALSE
Ptk2	PTK2 protein tyrosine kinase 2	LV tissue NaCl	ENSMUSG00000022607:t:73276857-73276913	t|1e1.1o1|1e2.1o1	0.0309714	0.335726	FALSE	FALSE	TRUE	73276913-73282218	FALSE
Ppp1r8	protein phosphatase 1, regulatory subunit 8	LV tissue NaCl	ENSMUSG00000028882:s:132842809-132843169	s|1e1.1o1|2e1.1o1	-0.0195519	0.452303	TRUE	FALSE	FALSE	132840704-132843057	FALSE
Ppp1r8	protein phosphatase 1, regulatory subunit 8	LV tissue NaCl	ENSMUSG00000028882:s:132842809-132843169	s|1e1.1o1|2e1.1o1	0.0195519	0.452303	TRUE	FALSE	FALSE	132840704-132842809	FALSE
Hnrnpk	heterogeneous nuclear ribonucleoprotein K	LV tissue NaCl	ENSMUSG00000021546:s:58402064-58402142	s|1e1.1o1|1e2.1o1	0.000184279	0.973641	FALSE	FALSE	TRUE	58401172-58402064	FALSE
Hnrnpk	heterogeneous nuclear ribonucleoprotein K	LV tissue NaCl	ENSMUSG00000021546:s:58402064-58402142	s|1e1.1o1|1e2.1o1	-0.000184276	0.973641	FALSE	FALSE	TRUE	58400417-58402064	FALSE
Grk2	G protein-coupled receptor kinase 2	LV tissue NaCl	ENSMUSG00000024858:s:4305902-4306222	s|1e1.1o1|1e2.1o1	-3.89984e-05	0.970154	FALSE	FALSE	TRUE	4305193-4305902	FALSE
Grk2	G protein-coupled receptor kinase 2	LV tissue NaCl	ENSMUSG00000024858:s:4305902-4306222	s|1e1.1o1|1e2.1o1	3.9001e-05	0.970154	FALSE	FALSE	TRUE	4294926-4305902	FALSE
Wasl	WASP like actin nucleation promoting factor	LV tissue NaCl	ENSMUSG00000029684:s:24624236-24624389	s|1e1.1o1|1e2.1o1|i	-0.0417266	0.19579	FALSE	FALSE	TRUE	24623351-24624236	FALSE
Wasl	WASP like actin nucleation promoting factor	LV tissue NaCl	ENSMUSG00000029684:s:24624236-24624389	s|1e1.1o1|1e2.1o1|i	0.0348862	0.231168	FALSE	FALSE	TRUE	24619702-24624236	FALSE
Wasl	WASP like actin nucleation promoting factor	LV tissue NaCl	ENSMUSG00000029684:s:24624236-24624389	s|1e1.1o1|1e2.1o1|i	0.00470243	0.654841	FALSE	FALSE	TRUE	24623352-24624235	TRUE
Mbd5	methyl-CpG binding domain protein 5	LV tissue NaCl	ENSMUSG00000036792:s:49169909-49170013	s|1e1.1o1|1e2.1o1	-0.00144544	0.633037	FALSE	FALSE	TRUE	49170013-49231672	FALSE
Mbd5	methyl-CpG binding domain protein 5	LV tissue NaCl	ENSMUSG00000036792:s:49169909-49170013	s|1e1.1o1|1e2.1o1	0.00144545	0.633037	FALSE	FALSE	TRUE	49170013-49245542	FALSE
Cfh	complement component factor h	LV tissue NaCl	ENSMUSG00000026365:t:140088658-140088888	t|1e2.1o1|2e1.1o1|2e2.1o1	-5.67656e-11	1	FALSE	TRUE	TRUE	140088888-140098870	FALSE
Cfh	complement component factor h	LV tissue NaCl	ENSMUSG00000026365:t:140088658-140088888	t|1e2.1o1|2e1.1o1|2e2.1o1	-1.01459e-06	0.999961	FALSE	TRUE	TRUE	140088840-140100808	FALSE
Cfh	complement component factor h	LV tissue NaCl	ENSMUSG00000026365:t:140088658-140088888	t|1e2.1o1|2e1.1o1|2e2.1o1	3.87008e-06	0.99985	FALSE	TRUE	TRUE	140088840-140098870	FALSE
Cul9	cullin 9	LV tissue NaCl	ENSMUSG00000040327:s:46501007-46501080	s|1e1.1o1|i	-0.000141054	0.927716	FALSE	FALSE	FALSE	46500930-46501007	FALSE
Cul9	cullin 9	LV tissue NaCl	ENSMUSG00000040327:s:46501007-46501080	s|1e1.1o1|i	0.000141058	0.927716	FALSE	FALSE	FALSE	46500931-46501006	TRUE
Pam	peptidylglycine alpha-amidating monooxygenase	LV tissue NaCl	ENSMUSG00000026335:t:97822724-97822992	t|1e1.1o1|1e2.1o1|2e1.1o1|2e2.1o1|i	7.77156e-16	1	FALSE	TRUE	TRUE	97822992-97831455	FALSE
Pam	peptidylglycine alpha-amidating monooxygenase	LV tissue NaCl	ENSMUSG00000026335:t:97822724-97822992	t|1e1.1o1|1e2.1o1|2e1.1o1|2e2.1o1|i	-0.00886746	0.68271	FALSE	TRUE	TRUE	97822992-97825837	FALSE
Pam	peptidylglycine alpha-amidating monooxygenase	LV tissue NaCl	ENSMUSG00000026335:t:97822724-97822992	t|1e1.1o1|1e2.1o1|2e1.1o1|2e2.1o1|i	-3.90752e-06	0.999762	FALSE	TRUE	TRUE	97822989-97831455	FALSE
Pam	peptidylglycine alpha-amidating monooxygenase	LV tissue NaCl	ENSMUSG00000026335:t:97822724-97822992	t|1e1.1o1|1e2.1o1|2e1.1o1|2e2.1o1|i	0.0063712	0.77981	FALSE	TRUE	TRUE	97822989-97825837	FALSE
Pam	peptidylglycine alpha-amidating monooxygenase	LV tissue NaCl	ENSMUSG00000026335:t:97822724-97822992	t|1e1.1o1|1e2.1o1|2e1.1o1|2e2.1o1|i	7.77156e-16	1	FALSE	TRUE	TRUE	97822993-97825658	TRUE
Klhl13	kelch-like 13	LV tissue NaCl	ENSMUSG00000036782:t:23315130-23315201	t|1e1.1o1|1e2.1o1	0.0022563	0.851347	FALSE	FALSE	TRUE	23315201-23364956	FALSE
Klhl13	kelch-like 13	LV tissue NaCl	ENSMUSG00000036782:t:23315130-23315201	t|1e1.1o1|1e2.1o1	-0.00225629	0.851347	FALSE	FALSE	TRUE	23315201-23361494	FALSE
Ppt2	palmitoyl-protein thioesterase 2	LV tissue NaCl	ENSMUSG00000015474:s:34625836-34625931	s|1e1.1o1|1e2.1o1	0.00179638	0.924126	FALSE	FALSE	TRUE	34625744-34625836	FALSE
Ppt2	palmitoyl-protein thioesterase 2	LV tissue NaCl	ENSMUSG00000015474:s:34625836-34625931	s|1e1.1o1|1e2.1o1	-0.00179638	0.924126	FALSE	FALSE	TRUE	34623114-34625836	FALSE
Ptpn12	protein tyrosine phosphatase, non-receptor type 12	LV tissue NaCl	ENSMUSG00000028771:s:21011685-21011744	s|1e1.1o2|1e1.2o2	-0.00533244	0.794471	FALSE	TRUE	FALSE	21009584-21011685	FALSE
Ptpn12	protein tyrosine phosphatase, non-receptor type 12	LV tissue NaCl	ENSMUSG00000028771:s:21011685-21011744	s|1e1.1o2|1e1.2o2	0.00533246	0.794471	FALSE	TRUE	FALSE	21009563-21011685	FALSE
Arhgap21	Rho GTPase activating protein 21	LV tissue NaCl	ENSMUSG00000036591:s:20867802-20867838	s|1e1.1o1|i	-0.000494421	0.958311	FALSE	FALSE	FALSE	20865390-20867802	FALSE
Arhgap21	Rho GTPase activating protein 21	LV tissue NaCl	ENSMUSG00000036591:s:20867802-20867838	s|1e1.1o1|i	0.000494423	0.958311	FALSE	FALSE	FALSE	20865391-20867801	TRUE
Dynlt2a2	dynein light chain Tctex-type 2A2	LV tissue NaCl	ENSMUSG00000079710:t:na-15013115	t|1e1.1o1|1e2.1o2|1e2.2o2	-0.0794986	0.0936066	TRUE	FALSE	TRUE	15013115-15024103	FALSE
Dynlt2a2	dynein light chain Tctex-type 2A2	LV tissue NaCl	ENSMUSG00000079710:t:na-15013115	t|1e1.1o1|1e2.1o2|1e2.2o2	0.073906	0.0961702	TRUE	FALSE	TRUE	15013115-15019849	FALSE
Dynlt2a2	dynein light chain Tctex-type 2A2	LV tissue NaCl	ENSMUSG00000079710:t:na-15013115	t|1e1.1o1|1e2.1o2|1e2.2o2	-0.00552227	0.178914	TRUE	FALSE	TRUE	15013115-15019756	FALSE
Sec11c	SEC11 homolog C, signal peptidase complex subunit	LV tissue NaCl	ENSMUSG00000024516:s:65814014-65814063	s|1e1.1o1|i	0.00188697	0.639899	FALSE	FALSE	FALSE	65814063-65814838	FALSE
Sec11c	SEC11 homolog C, signal peptidase complex subunit	LV tissue NaCl	ENSMUSG00000024516:s:65814014-65814063	s|1e1.1o1|i	-0.00188695	0.639899	FALSE	FALSE	FALSE	65814064-65814636	TRUE
		LV tissue NaCl	ENSMUSG00000092595:s:34028853-34029068	s|1e1.1o1|i	1.20132e-05	0.999073	FALSE	FALSE	FALSE	34027840-34028853	FALSE
		LV tissue NaCl	ENSMUSG00000092595:s:34028853-34029068	s|1e1.1o1|i	-1.2013e-05	0.999073	FALSE	FALSE	FALSE	34027841-34028852	TRUE
Epb41	erythrocyte membrane protein band 4.1	LV tissue NaCl	ENSMUSG00000028906:s:131967788-131967975	s|1e1.1o1|1e2.1o1|1e3.1o1|1e4.1o1|i	0.013663	0.59998	FALSE	FALSE	TRUE	131964187-131967788	FALSE
Epb41	erythrocyte membrane protein band 4.1	LV tissue NaCl	ENSMUSG00000028906:s:131967788-131967975	s|1e1.1o1|1e2.1o1|1e3.1o1|1e4.1o1|i	-1.72732e-05	0.998951	FALSE	FALSE	TRUE	131963970-131967788	FALSE
Epb41	erythrocyte membrane protein band 4.1	LV tissue NaCl	ENSMUSG00000028906:s:131967788-131967975	s|1e1.1o1|1e2.1o1|1e3.1o1|1e4.1o1|i	0.0153743	0.320581	FALSE	FALSE	TRUE	131962986-131967788	FALSE
Epb41	erythrocyte membrane protein band 4.1	LV tissue NaCl	ENSMUSG00000028906:s:131967788-131967975	s|1e1.1o1|1e2.1o1|1e3.1o1|1e4.1o1|i	-0.0311906	0.275106	FALSE	FALSE	TRUE	131957819-131967788	FALSE
Epb41	erythrocyte membrane protein band 4.1	LV tissue NaCl	ENSMUSG00000028906:s:131967788-131967975	s|1e1.1o1|1e2.1o1|1e3.1o1|1e4.1o1|i	1.71275e-06	0.999906	FALSE	FALSE	TRUE	131964188-131967787	TRUE
Rps27	ribosomal protein S27	LV tissue NaCl	ENSMUSG00000090733:t:90213059-90213301	t|1e1.1o1|1e2.1o1|i	0.0129786	0.553207	FALSE	FALSE	TRUE	90213301-90213610	FALSE
Rps27	ribosomal protein S27	LV tissue NaCl	ENSMUSG00000090733:t:90213059-90213301	t|1e1.1o1|1e2.1o1|i	-0.00482257	0.714132	FALSE	FALSE	TRUE	90213301-90213381	FALSE
Rps27	ribosomal protein S27	LV tissue NaCl	ENSMUSG00000090733:t:90213059-90213301	t|1e1.1o1|1e2.1o1|i	-0.000190332	0.98646	FALSE	FALSE	TRUE	90213302-90213380	TRUE
Dhrs11	dehydrogenase/reductase 11	LV tissue NaCl	ENSMUSG00000034449:s:84821992-84822440	s|1e1.1o2|1e1.2o2|i	1.04204e-08	0.999999	FALSE	TRUE	FALSE	84821798-84822311	FALSE
Dhrs11	dehydrogenase/reductase 11	LV tissue NaCl	ENSMUSG00000034449:s:84821992-84822440	s|1e1.1o2|1e1.2o2|i	-0.00777028	0.692169	FALSE	TRUE	FALSE	84821757-84822311	FALSE
Dhrs11	dehydrogenase/reductase 11	LV tissue NaCl	ENSMUSG00000034449:s:84821992-84822440	s|1e1.1o2|1e1.2o2|i	0.00903951	0.680146	FALSE	TRUE	FALSE	84821799-84821991	TRUE
Prodh	proline dehydrogenase	LV tissue NaCl	ENSMUSG00000003526:s:18076242-18076417	s|1e1.1o2|1e1.2o2|1e2.1o1|i	0.00784674	0.702056	FALSE	TRUE	TRUE	18073719-18076242	FALSE
Prodh	proline dehydrogenase	LV tissue NaCl	ENSMUSG00000003526:s:18076242-18076417	s|1e1.1o2|1e1.2o2|1e2.1o1|i	-0.00479881	0.319176	FALSE	TRUE	TRUE	18073653-18076242	FALSE
Prodh	proline dehydrogenase	LV tissue NaCl	ENSMUSG00000003526:s:18076242-18076417	s|1e1.1o2|1e1.2o2|1e2.1o1|i	-2.67799e-06	0.991572	FALSE	TRUE	TRUE	18072538-18076242	FALSE
Prodh	proline dehydrogenase	LV tissue NaCl	ENSMUSG00000003526:s:18076242-18076417	s|1e1.1o2|1e1.2o2|1e2.1o1|i	-0.0156096	0.322367	FALSE	TRUE	TRUE	18073720-18076241	TRUE
Gnl2	guanine nucleotide binding protein nucleolar 2	LV tissue NaCl	ENSMUSG00000028869:s:125052404-125052855	s|1e1.1o1|i	0.00139624	0.502278	FALSE	FALSE	FALSE	125052855-125053455	FALSE
Gnl2	guanine nucleotide binding protein nucleolar 2	LV tissue NaCl	ENSMUSG00000028869:s:125052404-125052855	s|1e1.1o1|i	-0.00139621	0.502278	FALSE	FALSE	FALSE	125052856-125053150	TRUE
Katnip	katanin interacting protein	LV tissue NaCl	ENSMUSG00000032743:s:125865245-125865410	s|1e1.1o1|i	-7.41095e-05	0.775012	FALSE	FALSE	FALSE	125865410-125866326	FALSE
Katnip	katanin interacting protein	LV tissue NaCl	ENSMUSG00000032743:s:125865245-125865410	s|1e1.1o1|i	7.41207e-05	0.775012	FALSE	FALSE	FALSE	125865411-125866325	TRUE
Pabpn1	poly(A) binding protein, nuclear 1	LV tissue NaCl	ENSMUSG00000022194:s:54897121-54897557	s|1e1.1o1|i	0.0112372	0.456762	FALSE	FALSE	FALSE	54897272-54898017	FALSE
Pabpn1	poly(A) binding protein, nuclear 1	LV tissue NaCl	ENSMUSG00000022194:s:54897121-54897557	s|1e1.1o1|i	-0.0112372	0.456762	FALSE	FALSE	FALSE	54897558-54898016	TRUE
Armt1	acidic residue methyltransferase 1	LV tissue NaCl	ENSMUSG00000061759:t:4450647-4450809	t|1e1.1o1|1e2.1o1	0.000310042	0.704489	FALSE	FALSE	TRUE	4434933-4450647	FALSE
Armt1	acidic residue methyltransferase 1	LV tissue NaCl	ENSMUSG00000061759:t:4450647-4450809	t|1e1.1o1|1e2.1o1	-0.000310027	0.704489	FALSE	FALSE	TRUE	4439736-4450647	FALSE
Clip1	CAP-GLY domain containing linker protein 1	LV tissue NaCl	ENSMUSG00000049550:s:123617336-123617551	s|1e1.1o1|1e2.1o1|i	7.77156e-16	1	FALSE	FALSE	TRUE	123615335-123617336	FALSE
Clip1	CAP-GLY domain containing linker protein 1	LV tissue NaCl	ENSMUSG00000049550:s:123617336-123617551	s|1e1.1o1|1e2.1o1|i	6.86128e-12	1	FALSE	FALSE	TRUE	123611938-123617336	FALSE
Clip1	CAP-GLY domain containing linker protein 1	LV tissue NaCl	ENSMUSG00000049550:s:123617336-123617551	s|1e1.1o1|1e2.1o1|i	7.77156e-16	1	FALSE	FALSE	TRUE	123615336-123617335	TRUE
Tmem191	transmembrane protein 191	LV tissue NaCl	ENSMUSG00000055692:t:17277194-17277250	t|1e1.1o1|1e2.1o1|i	1.85276e-05	0.875314	FALSE	FALSE	TRUE	17276887-17277194	FALSE
Tmem191	transmembrane protein 191	LV tissue NaCl	ENSMUSG00000055692:t:17277194-17277250	t|1e1.1o1|1e2.1o1|i	-0.15064	0.027285	FALSE	FALSE	TRUE	17277039-17277194	FALSE
Tmem191	transmembrane protein 191	LV tissue NaCl	ENSMUSG00000055692:t:17277194-17277250	t|1e1.1o1|1e2.1o1|i	0.148526	0.0278756	FALSE	FALSE	TRUE	17277126-17277193	TRUE
Mtg1	mitochondrial ribosome-associated GTPase 1	LV tissue NaCl	ENSMUSG00000039018:t:140143738-140143818	t|1e1.1o1|1e2.1o1	4.5046e-05	0.998203	FALSE	FALSE	TRUE	140137773-140143738	FALSE
Mtg1	mitochondrial ribosome-associated GTPase 1	LV tissue NaCl	ENSMUSG00000039018:t:140143738-140143818	t|1e1.1o1|1e2.1o1	-4.50458e-05	0.998203	FALSE	FALSE	TRUE	140140300-140143738	FALSE
Nmnat3	nicotinamide nucleotide adenylyltransferase 3	LV tissue NaCl	ENSMUSG00000032456:s:98354019-98355757	s|1e1.1o1|1e2.1o1	0.000238185	0.98738	FALSE	FALSE	TRUE	98354164-98367370	FALSE
Nmnat3	nicotinamide nucleotide adenylyltransferase 3	LV tissue NaCl	ENSMUSG00000032456:s:98354019-98355757	s|1e1.1o1|1e2.1o1	-0.000238184	0.98738	FALSE	FALSE	TRUE	98354164-98399456	FALSE
Jag2	jagged 2	LV tissue NaCl	ENSMUSG00000002799:s:112912938-112913281	s|1e1.1o1|2e1.1o1	-0.00106087	0.914728	TRUE	FALSE	FALSE	112912720-112913165	FALSE
Jag2	jagged 2	LV tissue NaCl	ENSMUSG00000002799:s:112912938-112913281	s|1e1.1o1|2e1.1o1	0.00106088	0.914728	TRUE	FALSE	FALSE	112912720-112913145	FALSE
Zc3h10	zinc finger CCCH type containing 10	LV tissue NaCl	ENSMUSG00000039810:t:128545330-128545538	t|1e1.1o1|1e2.1o1	0.0343473	0.255432	FALSE	FALSE	TRUE	128545538-128546828	FALSE
Zc3h10	zinc finger CCCH type containing 10	LV tissue NaCl	ENSMUSG00000039810:t:128545330-128545538	t|1e1.1o1|1e2.1o1	-0.0343473	0.255432	FALSE	FALSE	TRUE	128545538-128545841	FALSE
Cyb5r4	cytochrome b5 reductase 4	LV tissue NaCl	ENSMUSG00000032872:s:87029504-87029604	s|1e1.1o2|1e1.2o2	0.000287761	0.950886	FALSE	TRUE	FALSE	87029604-87032061	FALSE
Gm57850	predicted gene, 57850	LV tissue NaCl	ENSMUSG00000032872:s:87029504-87029604	s|1e1.1o2|1e1.2o2	0.000287761	0.950886	FALSE	TRUE	FALSE	87029604-87032061	FALSE
Cyb5r4	cytochrome b5 reductase 4	LV tissue NaCl	ENSMUSG00000032872:s:87029504-87029604	s|1e1.1o2|1e1.2o2	-0.000287756	0.950886	FALSE	TRUE	FALSE	87029604-87032380	FALSE
Gm57850	predicted gene, 57850	LV tissue NaCl	ENSMUSG00000032872:s:87029504-87029604	s|1e1.1o2|1e1.2o2	-0.000287756	0.950886	FALSE	TRUE	FALSE	87029604-87032380	FALSE
Shroom3	shroom family member 3	LV tissue NaCl	ENSMUSG00000029381:s:92942503-92943139	s|1e1.1o1|i	-9.09594e-05	0.994453	FALSE	FALSE	FALSE	92943139-92948404	FALSE
Shroom3	shroom family member 3	LV tissue NaCl	ENSMUSG00000029381:s:92942503-92943139	s|1e1.1o1|i	9.09598e-05	0.994453	FALSE	FALSE	FALSE	92943140-92947884	TRUE
		LV tissue NaCl	ENSMUSG00000092607:s:95133558-95133773	s|1e1.1o1|i	0.0167062	0.520441	FALSE	FALSE	FALSE	95133288-95133558	FALSE
		LV tissue NaCl	ENSMUSG00000092607:s:95133558-95133773	s|1e1.1o1|i	-0.0167062	0.520441	FALSE	FALSE	FALSE	95133289-95133557	TRUE
Afg3l2	AFG3-like AAA ATPase 2	LV tissue NaCl	ENSMUSG00000024527:s:67409083-67409598	s|1e1.1o1|i	-0.000310355	0.980033	FALSE	FALSE	FALSE	67407460-67409398	FALSE
Afg3l2	AFG3-like AAA ATPase 2	LV tissue NaCl	ENSMUSG00000024527:s:67409083-67409598	s|1e1.1o1|i	0.000310357	0.980033	FALSE	FALSE	FALSE	67407461-67409082	TRUE
Atr	ataxia telangiectasia and Rad3 related	LV tissue NaCl	ENSMUSG00000032409:t:95888100-95888243	t|1e1.1o1|1e2.1o1	0.00317843	0.73899	FALSE	FALSE	TRUE	95883208-95888100	FALSE
Atr	ataxia telangiectasia and Rad3 related	LV tissue NaCl	ENSMUSG00000032409:t:95888100-95888243	t|1e1.1o1|1e2.1o1	-0.00317841	0.73899	FALSE	FALSE	TRUE	95885472-95888100	FALSE
Celf2	CUGBP, Elav-like family member 2	LV tissue NaCl	ENSMUSG00000002107:s:7081039-7081313	s|1e2.1o1|2e1.1o1	-0.000139674	0.992412	TRUE	FALSE	TRUE	6962414-7081107	FALSE
Celf2	CUGBP, Elav-like family member 2	LV tissue NaCl	ENSMUSG00000002107:s:7081039-7081313	s|1e2.1o1|2e1.1o1	0.000139675	0.992412	TRUE	FALSE	TRUE	7078956-7081039	FALSE
Med24	mediator complex subunit 24	LV tissue NaCl	ENSMUSG00000017210:s:98717910-98718142	s|1e1.1o1|1e2.1o1|i	0.0102176	0.541419	FALSE	FALSE	TRUE	98717765-98717910	FALSE
Med24	mediator complex subunit 24	LV tissue NaCl	ENSMUSG00000017210:s:98717910-98718142	s|1e1.1o1|1e2.1o1|i	0.00403461	0.544716	FALSE	FALSE	TRUE	98716525-98717910	FALSE
Med24	mediator complex subunit 24	LV tissue NaCl	ENSMUSG00000017210:s:98717910-98718142	s|1e1.1o1|1e2.1o1|i	-0.00662998	0.743594	FALSE	FALSE	TRUE	98717766-98717909	TRUE
Map3k15	mitogen-activated protein kinase kinase kinase 15	LV tissue NaCl	ENSMUSG00000031303:s:160121646-160121758	s|1e1.1o1|i	9.83607e-05	0.975931	FALSE	FALSE	FALSE	160121758-160122362	FALSE
Map3k15	mitogen-activated protein kinase kinase kinase 15	LV tissue NaCl	ENSMUSG00000031303:s:160121646-160121758	s|1e1.1o1|i	-9.8359e-05	0.975931	FALSE	FALSE	FALSE	160121759-160122361	TRUE
Zfp410	zinc finger protein 410	LV tissue NaCl	ENSMUSG00000042472:s:84325571-84325789	s|1e1.1o2|1e2.1o2|1e2.2o2	0.000307516	0.955894	FALSE	TRUE	TRUE	84325789-84325863	FALSE
Zfp410	zinc finger protein 410	LV tissue NaCl	ENSMUSG00000042472:s:84325571-84325789	s|1e1.1o2|1e2.1o2|1e2.2o2	-0.000817076	0.886178	FALSE	TRUE	TRUE	84325789-84327279	FALSE
Zfp410	zinc finger protein 410	LV tissue NaCl	ENSMUSG00000042472:s:84325571-84325789	s|1e1.1o2|1e2.1o2|1e2.2o2	0.000307516	0.955894	FALSE	TRUE	TRUE	84325789-84327317	FALSE
		LV tissue NaCl	ENSMUSG00000049881:s:157413744-157413795	s|1e1.1o1|1e2.1o1	5.32201e-08	0.999991	FALSE	FALSE	TRUE	157413795-157419235	FALSE
		LV tissue NaCl	ENSMUSG00000049881:s:157413744-157413795	s|1e1.1o1|1e2.1o1	-5.30807e-08	0.999991	FALSE	FALSE	TRUE	157413795-157419869	FALSE
Blzf1	basic leucine zipper nuclear factor 1	LV tissue NaCl	ENSMUSG00000026577:t:164302284-164302720	t|1e1.1o1|1e2.1o2|1e2.2o2	0.0081948	0.707223	TRUE	FALSE	TRUE	164302720-164306439	FALSE
Blzf1	basic leucine zipper nuclear factor 1	LV tissue NaCl	ENSMUSG00000026577:t:164302284-164302720	t|1e1.1o1|1e2.1o2|1e2.2o2	-0.00283615	0.901263	TRUE	FALSE	TRUE	164302720-164303904	FALSE
Blzf1	basic leucine zipper nuclear factor 1	LV tissue NaCl	ENSMUSG00000026577:t:164302284-164302720	t|1e1.1o1|1e2.1o2|1e2.2o2	0.000618378	0.915816	TRUE	FALSE	TRUE	164302720-164303848	FALSE
Ythdf2	YTH N6-methyladenosine RNA binding protein 2	LV tissue NaCl	ENSMUSG00000040025:s:132210752-132210831	s|1e1.1o1|1e2.1o1	0.0717311	0.121898	FALSE	FALSE	TRUE	132205715-132210752	FALSE
Ythdf2	YTH N6-methyladenosine RNA binding protein 2	LV tissue NaCl	ENSMUSG00000040025:s:132210752-132210831	s|1e1.1o1|1e2.1o1	-0.0717311	0.121898	FALSE	FALSE	TRUE	132186947-132210752	FALSE
Efemp1	epidermal growth factor-containing fibulin-like extracellular matrix protein 1	LV tissue NaCl	ENSMUSG00000020467:s:28854465-28854554	s|1e1.1o1|1e2.1o1	-0.00224264	0.765837	FALSE	FALSE	TRUE	28854554-28867466	FALSE
Efemp1	epidermal growth factor-containing fibulin-like extracellular matrix protein 1	LV tissue NaCl	ENSMUSG00000020467:s:28854465-28854554	s|1e1.1o1|1e2.1o1	0.00224266	0.765837	FALSE	FALSE	TRUE	28854554-28910610	FALSE
Tmem266	transmembrane protein 266	LV tissue NaCl	ENSMUSG00000032313:t:55437107-55438345	t|1e2.1o1|2e1.1o2	-0.00367506	0.747579	FALSE	TRUE	TRUE	55435253-55437107	FALSE
Tmem266	transmembrane protein 266	LV tissue NaCl	ENSMUSG00000032313:t:55437107-55438345	t|1e2.1o1|2e1.1o2	0.00367508	0.747579	FALSE	TRUE	TRUE	55377536-55437187	FALSE
Slc12a7	solute carrier family 12, member 7	LV tissue NaCl	ENSMUSG00000017756:s:73800385-73800489	s|1e1.1o1|i	-1.58388e-09	0.999999	FALSE	FALSE	FALSE	73800489-73800928	FALSE
Slc12a7	solute carrier family 12, member 7	LV tissue NaCl	ENSMUSG00000017756:s:73800385-73800489	s|1e1.1o1|i	1.67861e-09	0.999999	FALSE	FALSE	FALSE	73800490-73800927	TRUE
Prkaca	protein kinase, cAMP dependent, catalytic, alpha	LV tissue NaCl	ENSMUSG00000005469:s:83990863-83990985	s|1e1.1o1|i	-6.45825e-10	1	FALSE	FALSE	FALSE	83990985-83994795	FALSE
Prkaca	protein kinase, cAMP dependent, catalytic, alpha	LV tissue NaCl	ENSMUSG00000005469:s:83990863-83990985	s|1e1.1o1|i	6.54001e-10	1	FALSE	FALSE	FALSE	83990986-83994794	TRUE
St6galnac6	ST6 (alpha-N-acetyl-neuraminyl-2,3-beta-galactosyl-1,3)-N-acetylgalactosaminide alpha-2,6-sialyltransferase 6	LV tissue NaCl	ENSMUSG00000026811:s:32609013-32609316	s|1e1.1o1|1e2.1o1	-8.48394e-07	0.999964	FALSE	FALSE	TRUE	32609316-32612224	FALSE
St6galnac6	ST6 (alpha-N-acetyl-neuraminyl-2,3-beta-galactosyl-1,3)-N-acetylgalactosaminide alpha-2,6-sialyltransferase 6	LV tissue NaCl	ENSMUSG00000026811:s:32609013-32609316	s|1e1.1o1|1e2.1o1	8.4842e-07	0.999964	FALSE	FALSE	TRUE	32609316-32614781	FALSE
Phf12	PHD finger protein 12	LV tissue NaCl	ENSMUSG00000037791:s:78028843-78028981	s|1e1.1o1|i	-0.00595487	0.451184	FALSE	FALSE	FALSE	78028981-78029317	FALSE
Phf12	PHD finger protein 12	LV tissue NaCl	ENSMUSG00000037791:s:78028843-78028981	s|1e1.1o1|i	0.00595491	0.451184	FALSE	FALSE	FALSE	78028982-78029316	TRUE
Clcn3	chloride channel, voltage-sensitive 3	LV tissue NaCl	ENSMUSG00000004319:t:60910389-60913175	t|1e1.1o1|1e2.1o2|1e2.2o2|i	0.012511	0.513552	TRUE	FALSE	TRUE	60913175-60919340	FALSE
Clcn3	chloride channel, voltage-sensitive 3	LV tissue NaCl	ENSMUSG00000004319:t:60910389-60913175	t|1e1.1o1|1e2.1o2|1e2.2o2|i	-0.00352428	0.612606	TRUE	FALSE	TRUE	60913175-60914753	FALSE
Clcn3	chloride channel, voltage-sensitive 3	LV tissue NaCl	ENSMUSG00000004319:t:60910389-60913175	t|1e1.1o1|1e2.1o2|1e2.2o2|i	1.11749e-05	0.999248	TRUE	FALSE	TRUE	60913175-60914578	FALSE
Clcn3	chloride channel, voltage-sensitive 3	LV tissue NaCl	ENSMUSG00000004319:t:60910389-60913175	t|1e1.1o1|1e2.1o2|1e2.2o2|i	-0.00081096	0.959869	TRUE	FALSE	TRUE	60913176-60914577	TRUE
Il11ra1	interleukin 11 receptor subunit alpha 1	LV tissue NaCl	ENSMUSG00000073889:s:41766111-41766279	s|1e1.1o1|2e1.1o1|i	-0.00719432	0.655217	TRUE	FALSE	FALSE	41766274-41767460	FALSE
Il11ra1	interleukin 11 receptor subunit alpha 1	LV tissue NaCl	ENSMUSG00000073889:s:41766111-41766279	s|1e1.1o1|2e1.1o1|i	4.16768e-07	0.999943	TRUE	FALSE	FALSE	41766279-41767460	FALSE
Il11ra1	interleukin 11 receptor subunit alpha 1	LV tissue NaCl	ENSMUSG00000073889:s:41766111-41766279	s|1e1.1o1|2e1.1o1|i	0.00699241	0.662227	TRUE	FALSE	FALSE	41766280-41767459	TRUE
Pam	peptidylglycine alpha-amidating monooxygenase	LV tissue NaCl	ENSMUSG00000026335:s:97884126-97884197	s|1e1.1o1|1e2.1o1|1e3.1o1	-0.00492106	0.741538	FALSE	FALSE	TRUE	97864520-97884126	FALSE
Pam	peptidylglycine alpha-amidating monooxygenase	LV tissue NaCl	ENSMUSG00000026335:s:97884126-97884197	s|1e1.1o1|1e2.1o1|1e3.1o1	7.77156e-16	1	FALSE	FALSE	TRUE	97854900-97884126	FALSE
Pam	peptidylglycine alpha-amidating monooxygenase	LV tissue NaCl	ENSMUSG00000026335:s:97884126-97884197	s|1e1.1o1|1e2.1o1|1e3.1o1	0.00518049	0.734474	FALSE	FALSE	TRUE	97853232-97884126	FALSE
Atg13	autophagy related 13	LV tissue NaCl	ENSMUSG00000027244:s:91681559-91681695	s|1e1.1o1|i	-3.86944e-07	0.999949	FALSE	FALSE	FALSE	91680457-91681559	FALSE
Atg13	autophagy related 13	LV tissue NaCl	ENSMUSG00000027244:s:91681559-91681695	s|1e1.1o1|i	3.86888e-07	0.999949	FALSE	FALSE	FALSE	91680458-91681558	TRUE
E130311K13Rik	RIKEN cDNA E130311K13 gene	LV tissue NaCl	ENSMUSG00000048581:s:63925334-63925481	s|1e1.1o1|1e2.1o1	-0.0122819	0.576558	FALSE	FALSE	TRUE	63924327-63925334	FALSE
E130311K13Rik	RIKEN cDNA E130311K13 gene	LV tissue NaCl	ENSMUSG00000048581:s:63925334-63925481	s|1e1.1o1|1e2.1o1	0.0122819	0.576558	FALSE	FALSE	TRUE	63920361-63925334	FALSE
Stat6	signal transducer and activator of transcription 6	LV tissue NaCl	ENSMUSG00000002147:s:127654926-127655018	s|1e1.1o1|i	0.00051425	0.974893	FALSE	FALSE	FALSE	127655018-127655297	FALSE
Stat6	signal transducer and activator of transcription 6	LV tissue NaCl	ENSMUSG00000002147:s:127654926-127655018	s|1e1.1o1|i	-0.000514248	0.974893	FALSE	FALSE	FALSE	127655019-127655296	TRUE
Tcf12	transcription factor 12	LV tissue NaCl	ENSMUSG00000032228:t:71942445-71944018	t|1e1.1o1|1e2.1o1	0.000899775	0.909349	FALSE	FALSE	TRUE	71944018-72109676	FALSE
Tcf12	transcription factor 12	LV tissue NaCl	ENSMUSG00000032228:t:71942445-71944018	t|1e1.1o1|1e2.1o1	-0.000899769	0.909349	FALSE	FALSE	TRUE	71944018-72000416	FALSE
Ldb3	LIM domain binding 3	LV tissue NaCl	ENSMUSG00000021798:s:34566857-34566893	s|1e1.1o1|1e2.1o1|1e3.1o1|i	0.0401655	0.421688	FALSE	FALSE	TRUE	34561881-34566857	FALSE
Ldb3	LIM domain binding 3	LV tissue NaCl	ENSMUSG00000021798:s:34566857-34566893	s|1e1.1o1|1e2.1o1|1e3.1o1|i	-0.0334499	0.466326	FALSE	FALSE	TRUE	34555528-34566857	FALSE
Ldb3	LIM domain binding 3	LV tissue NaCl	ENSMUSG00000021798:s:34566857-34566893	s|1e1.1o1|1e2.1o1|1e3.1o1|i	-0.00432573	0.832193	FALSE	FALSE	TRUE	34552322-34566857	FALSE
Ldb3	LIM domain binding 3	LV tissue NaCl	ENSMUSG00000021798:s:34566857-34566893	s|1e1.1o1|1e2.1o1|1e3.1o1|i	7.77156e-16	1	FALSE	FALSE	TRUE	34561882-34566856	TRUE
Mlip	muscular LMNA-interacting protein	LV tissue NaCl	ENSMUSG00000032355:t:77102081-77102393	t|1e1.1o1|1e2.1o1|1e3.1o1|1e4.1o1|1e5.1o1	-0.00203321	0.929104	FALSE	FALSE	TRUE	77102393-77173959	FALSE
Mlip	muscular LMNA-interacting protein	LV tissue NaCl	ENSMUSG00000032355:t:77102081-77102393	t|1e1.1o1|1e2.1o1|1e3.1o1|1e4.1o1|1e5.1o1	0.0037385	0.578586	FALSE	FALSE	TRUE	77102393-77164765	FALSE
Mlip	muscular LMNA-interacting protein	LV tissue NaCl	ENSMUSG00000032355:t:77102081-77102393	t|1e1.1o1|1e2.1o1|1e3.1o1|1e4.1o1|1e5.1o1	0.0185211	0.458261	FALSE	FALSE	TRUE	77102393-77138350	FALSE
Mlip	muscular LMNA-interacting protein	LV tissue NaCl	ENSMUSG00000032355:t:77102081-77102393	t|1e1.1o1|1e2.1o1|1e3.1o1|1e4.1o1|1e5.1o1	-0.00927477	0.662667	FALSE	FALSE	TRUE	77102393-77112974	FALSE
Mlip	muscular LMNA-interacting protein	LV tissue NaCl	ENSMUSG00000032355:t:77102081-77102393	t|1e1.1o1|1e2.1o1|1e3.1o1|1e4.1o1|1e5.1o1	6.3295e-09	0.999998	FALSE	FALSE	TRUE	77102393-77108797	FALSE
Prpf39	pre-mRNA processing factor 39	LV tissue NaCl	ENSMUSG00000035597:s:65056251-65056519	s|1e1.1o2|1e1.2o2	-0.00234458	0.880303	FALSE	TRUE	FALSE	65056519-65057729	FALSE
Prpf39	pre-mRNA processing factor 39	LV tissue NaCl	ENSMUSG00000035597:s:65056251-65056519	s|1e1.1o2|1e1.2o2	0.00234459	0.880303	FALSE	TRUE	FALSE	65056519-65057732	FALSE
Cops8	COP9 signalosome subunit 8	LV tissue NaCl	ENSMUSG00000034432:s:90611540-90611587	s|1e1.1o1|1e2.1o1|i	7.77156e-16	1	FALSE	FALSE	TRUE	90611587-90612012	FALSE
Cops8	COP9 signalosome subunit 8	LV tissue NaCl	ENSMUSG00000034432:s:90611540-90611587	s|1e1.1o1|1e2.1o1|i	9.28397e-08	0.999995	FALSE	FALSE	TRUE	90611587-90612174	FALSE
Cops8	COP9 signalosome subunit 8	LV tissue NaCl	ENSMUSG00000034432:s:90611540-90611587	s|1e1.1o1|1e2.1o1|i	-6.24825e-08	0.999997	FALSE	FALSE	TRUE	90611588-90612011	TRUE
Hsd17b8	hydroxysteroid 17-beta dehydrogenase 8	LV tissue NaCl	ENSMUSG00000073422:t:34027406-34027522	t|1e1.2o3|1e2.1o1|i	-2.17991e-11	1	FALSE	FALSE	TRUE	34027522-34028002	FALSE
Hsd17b8	hydroxysteroid 17-beta dehydrogenase 8	LV tissue NaCl	ENSMUSG00000073422:t:34027406-34027522	t|1e1.2o3|1e2.1o1|i	0.00366939	0.660921	FALSE	FALSE	TRUE	34027522-34027623	FALSE
Hsd17b8	hydroxysteroid 17-beta dehydrogenase 8	LV tissue NaCl	ENSMUSG00000073422:t:34027406-34027522	t|1e1.2o3|1e2.1o1|i	-0.00358077	0.663773	FALSE	FALSE	TRUE	34027523-34027622	TRUE
Cand2	cullin associated and neddylation dissociated 2 (putative)	LV tissue NaCl	ENSMUSG00000030319:s:115789439-115789731	s|1e1.1o1|i	-0.00446304	0.786492	FALSE	FALSE	FALSE	115789731-115791192	FALSE
Cand2	cullin associated and neddylation dissociated 2 (putative)	LV tissue NaCl	ENSMUSG00000030319:s:115789439-115789731	s|1e1.1o1|i	0.00446306	0.786493	FALSE	FALSE	FALSE	115789732-115791191	TRUE
Srsf4	serine and arginine-rich splicing factor 4	LV tissue NaCl	ENSMUSG00000028911:s:131873617-131873870	s|1e1.1o1|1e2.1o1	-0.0590543	0.146102	FALSE	FALSE	TRUE	131873870-131884276	FALSE
Srsf4	serine and arginine-rich splicing factor 4	LV tissue NaCl	ENSMUSG00000028911:s:131873617-131873870	s|1e1.1o1|1e2.1o1	0.0590543	0.146102	FALSE	FALSE	TRUE	131873870-131891207	FALSE
Gstz1	glutathione transferase zeta 1 (maleylacetoacetate isomerase)	LV tissue NaCl	ENSMUSG00000021033:t:87157893-87157944	t|1e1.1o1|1e2.1o1|1e3.1o1	-1.44265e-05	0.983711	FALSE	FALSE	TRUE	87147844-87157893	FALSE
Gstz1	glutathione transferase zeta 1 (maleylacetoacetate isomerase)	LV tissue NaCl	ENSMUSG00000021033:t:87157893-87157944	t|1e1.1o1|1e2.1o1|1e3.1o1	-0.000138612	0.994511	FALSE	FALSE	TRUE	87155569-87157893	FALSE
Gstz1	glutathione transferase zeta 1 (maleylacetoacetate isomerase)	LV tissue NaCl	ENSMUSG00000021033:t:87157893-87157944	t|1e1.1o1|1e2.1o1|1e3.1o1	0.000142386	0.994426	FALSE	FALSE	TRUE	87157660-87157893	FALSE
Tlcd5	TLC domain containing 5	LV tissue NaCl	ENSMUSG00000048503:s:43113461-43113660	s|1e1.1o1|2e1.1o1|2e2.1o1	-0.0157792	0.377645	TRUE	FALSE	TRUE	43111858-43113515	FALSE
Tlcd5	TLC domain containing 5	LV tissue NaCl	ENSMUSG00000048503:s:43113461-43113660	s|1e1.1o1|2e1.1o1|2e2.1o1	-0.116009	0.0476997	TRUE	FALSE	TRUE	43111858-43113461	FALSE
Tlcd5	TLC domain containing 5	LV tissue NaCl	ENSMUSG00000048503:s:43113461-43113660	s|1e1.1o1|2e1.1o1|2e2.1o1	0.157061	0.0275702	TRUE	FALSE	TRUE	43109338-43113461	FALSE
Timm44	translocase of inner mitochondrial membrane 44	LV tissue NaCl	ENSMUSG00000002949:s:4260512-4260735	s|1e1.1o1|i	1.20644e-06	0.999938	FALSE	FALSE	FALSE	4260255-4260512	FALSE
Timm44	translocase of inner mitochondrial membrane 44	LV tissue NaCl	ENSMUSG00000002949:s:4260512-4260735	s|1e1.1o1|i	-1.20636e-06	0.999938	FALSE	FALSE	FALSE	4260256-4260511	TRUE
Hira	histone cell cycle regulator	LV tissue NaCl	ENSMUSG00000022702:s:18946346-18946547	s|1e1.1o1|1e2.1o1	-0.0175915	0.494593	FALSE	FALSE	TRUE	18946547-18947144	FALSE
Hira	histone cell cycle regulator	LV tissue NaCl	ENSMUSG00000022702:s:18946346-18946547	s|1e1.1o1|1e2.1o1	0.0175915	0.494593	FALSE	FALSE	TRUE	18946547-18947414	FALSE
Ciao1	cytosolic iron-sulfur protein assembly 1	LV tissue NaCl	ENSMUSG00000003662:s:127247482-127247816	s|1e1.1o1|1e2.1o1	-7.88677e-06	0.999471	FALSE	FALSE	TRUE	127247158-127247482	FALSE
Ciao1	cytosolic iron-sulfur protein assembly 1	LV tissue NaCl	ENSMUSG00000003662:s:127247482-127247816	s|1e1.1o1|1e2.1o1	7.88689e-06	0.999471	FALSE	FALSE	TRUE	127246713-127247482	FALSE
Tmem129	transmembrane protein 129	LV tissue NaCl	ENSMUSG00000019295:s:33655323-33655486	s|1e1.1o1|1e2.1o1	-0.00691404	0.773621	FALSE	FALSE	TRUE	33654872-33655323	FALSE
Tmem129	transmembrane protein 129	LV tissue NaCl	ENSMUSG00000019295:s:33655323-33655486	s|1e1.1o1|1e2.1o1	0.00691407	0.773621	FALSE	FALSE	TRUE	33654614-33655323	FALSE
Ndufb4	NADH:ubiquinone oxidoreductase subunit B4	LV tissue NaCl	ENSMUSG00000022820:s:37653434-37654453	s|1e1.1o1|2e1.1o1|i	7.77156e-16	1	TRUE	FALSE	FALSE	37649160-37654261	FALSE
Ndufb4c	NADH:ubiquinone oxidoreductase subunit B4C	LV tissue NaCl	ENSMUSG00000022820:s:37653434-37654453	s|1e1.1o1|2e1.1o1|i	7.77156e-16	1	TRUE	FALSE	FALSE	37649160-37654261	FALSE
Ndufb4b	NADH:ubiquinone oxidoreductase subunit B4B	LV tissue NaCl	ENSMUSG00000022820:s:37653434-37654453	s|1e1.1o1|2e1.1o1|i	7.77156e-16	1	TRUE	FALSE	FALSE	37649160-37654261	FALSE
Ndufb4	NADH:ubiquinone oxidoreductase subunit B4	LV tissue NaCl	ENSMUSG00000022820:s:37653434-37654453	s|1e1.1o1|2e1.1o1|i	7.77156e-16	1	TRUE	FALSE	FALSE	37649160-37654180	FALSE
Ndufb4c	NADH:ubiquinone oxidoreductase subunit B4C	LV tissue NaCl	ENSMUSG00000022820:s:37653434-37654453	s|1e1.1o1|2e1.1o1|i	7.77156e-16	1	TRUE	FALSE	FALSE	37649160-37654180	FALSE
Ndufb4b	NADH:ubiquinone oxidoreductase subunit B4B	LV tissue NaCl	ENSMUSG00000022820:s:37653434-37654453	s|1e1.1o1|2e1.1o1|i	7.77156e-16	1	TRUE	FALSE	FALSE	37649160-37654180	FALSE
Ndufb4	NADH:ubiquinone oxidoreductase subunit B4	LV tissue NaCl	ENSMUSG00000022820:s:37653434-37654453	s|1e1.1o1|2e1.1o1|i	7.77156e-16	1	TRUE	FALSE	FALSE	37649360-37653433	TRUE
Ndufb4c	NADH:ubiquinone oxidoreductase subunit B4C	LV tissue NaCl	ENSMUSG00000022820:s:37653434-37654453	s|1e1.1o1|2e1.1o1|i	7.77156e-16	1	TRUE	FALSE	FALSE	37649360-37653433	TRUE
Ndufb4b	NADH:ubiquinone oxidoreductase subunit B4B	LV tissue NaCl	ENSMUSG00000022820:s:37653434-37654453	s|1e1.1o1|2e1.1o1|i	7.77156e-16	1	TRUE	FALSE	FALSE	37649360-37653433	TRUE
Chpf2	chondroitin polymerizing factor 2	LV tissue NaCl	ENSMUSG00000038181:t:24590309-24590491	t|1e1.1o3|1e2.1o1|i	0.0014371	0.858671	FALSE	FALSE	TRUE	24586983-24590309	FALSE
Chpf2	chondroitin polymerizing factor 2	LV tissue NaCl	ENSMUSG00000038181:t:24590309-24590491	t|1e1.1o3|1e2.1o1|i	0.0685411	0.0675783	FALSE	FALSE	TRUE	24589661-24590309	FALSE
Chpf2	chondroitin polymerizing factor 2	LV tissue NaCl	ENSMUSG00000038181:t:24590309-24590491	t|1e1.1o3|1e2.1o1|i	-0.0766483	0.0615823	FALSE	FALSE	TRUE	24589662-24590308	TRUE
Ubap1	ubiquitin-associated protein 1	LV tissue NaCl	ENSMUSG00000028437:t:41388096-41388197	t|1e1.1o1|1e2.1o1	-0.0048678	0.826802	FALSE	FALSE	TRUE	41379870-41388096	FALSE
Ubap1	ubiquitin-associated protein 1	LV tissue NaCl	ENSMUSG00000028437:t:41388096-41388197	t|1e1.1o1|1e2.1o1	0.00486781	0.826802	FALSE	FALSE	TRUE	41387357-41388096	FALSE
Nedd4	neural precursor cell expressed, developmentally down-regulated 4	LV tissue NaCl	ENSMUSG00000032216:s:72721497-72721661	s|1e1.1o1|i	-1.68808e-10	1	FALSE	FALSE	FALSE	72721661-72725017	FALSE
Nedd4	neural precursor cell expressed, developmentally down-regulated 4	LV tissue NaCl	ENSMUSG00000032216:s:72721497-72721661	s|1e1.1o1|i	1.308e-10	1	FALSE	FALSE	FALSE	72721662-72725016	TRUE
Alox5	arachidonate 5-lipoxygenase	LV tissue NaCl	ENSMUSG00000025701:t:116413442-116413563	t|1e1.1o1|1e2.1o1	-0.00111087	0.714284	FALSE	FALSE	TRUE	116413563-116414523	FALSE
Alox5	arachidonate 5-lipoxygenase	LV tissue NaCl	ENSMUSG00000025701:t:116413442-116413563	t|1e1.1o1|1e2.1o1	0.00111089	0.714284	FALSE	FALSE	TRUE	116413563-116413738	FALSE
Cep85	centrosomal protein 85	LV tissue NaCl	ENSMUSG00000037443:s:134161163-134161396	s|1e1.1o1|i	-0.00230074	0.632847	FALSE	FALSE	FALSE	134160981-134161163	FALSE
Cep85	centrosomal protein 85	LV tissue NaCl	ENSMUSG00000037443:s:134161163-134161396	s|1e1.1o1|i	0.00230076	0.632847	FALSE	FALSE	FALSE	134156922-134161162	TRUE
Rgl2	ral guanine nucleotide dissociation stimulator-like 2	LV tissue NaCl	ENSMUSG00000041354:s:33932040-33932218	s|1e1.1o1|1e2.1o1|i	-0.123635	0.041576	FALSE	FALSE	TRUE	33932218-33932321	FALSE
Rgl2	ral guanine nucleotide dissociation stimulator-like 2	LV tissue NaCl	ENSMUSG00000041354:s:33932040-33932218	s|1e1.1o1|1e2.1o1|i	6.77482e-05	0.99599	FALSE	FALSE	TRUE	33932218-33932454	FALSE
Rgl2	ral guanine nucleotide dissociation stimulator-like 2	LV tissue NaCl	ENSMUSG00000041354:s:33932040-33932218	s|1e1.1o1|1e2.1o1|i	0.121885	0.0429985	FALSE	FALSE	TRUE	33932219-33932320	TRUE
Agmo	alkylglycerol monooxygenase	LV tissue NaCl	ENSMUSG00000050103:s:37414884-37414989	s|1e1.1o1|1e2.1o1|1e3.1o1	0.0021011	0.87036	FALSE	FALSE	TRUE	37414989-37419946	FALSE
Agmo	alkylglycerol monooxygenase	LV tissue NaCl	ENSMUSG00000050103:s:37414884-37414989	s|1e1.1o1|1e2.1o1|1e3.1o1	0.0021011	0.87036	FALSE	FALSE	TRUE	37414989-37564463	FALSE
Agmo	alkylglycerol monooxygenase	LV tissue NaCl	ENSMUSG00000050103:s:37414884-37414989	s|1e1.1o1|1e2.1o1|1e3.1o1	-0.00546387	0.714001	FALSE	FALSE	TRUE	37414989-37581444	FALSE
Psme2	proteasome (prosome, macropain) activator subunit 2 (PA28 beta)	LV tissue NaCl	ENSMUSG00000079197:t:55590495-55590527	t|1e1.1o1|1e2.1o1	0.000280346	0.9464	FALSE	FALSE	TRUE	55590527-55591022	FALSE
Psme2	proteasome (prosome, macropain) activator subunit 2 (PA28 beta)	LV tissue NaCl	ENSMUSG00000079197:t:55590495-55590527	t|1e1.1o1|1e2.1o1	-0.00028034	0.9464	FALSE	FALSE	TRUE	55590527-55590842	FALSE
Tfb2m	transcription factor B2, mitochondrial	LV tissue NaCl	ENSMUSG00000026492:t:179532065-179532127	t|1e1.1o1|1e2.1o1	-2.1166e-07	0.999829	FALSE	FALSE	TRUE	179532127-179533633	FALSE
Tfb2m	transcription factor B2, mitochondrial	LV tissue NaCl	ENSMUSG00000026492:t:179532065-179532127	t|1e1.1o1|1e2.1o1	2.11668e-07	0.999829	FALSE	FALSE	TRUE	179532127-179532670	FALSE
BC005537	cDNA sequence BC005537	LV tissue NaCl	ENSMUSG00000019132:s:24801657-24803509	s|1e1.1o1|2e1.1o1|i	-5.66795e-10	1	TRUE	FALSE	FALSE	24802160-24804782	FALSE
BC005537	cDNA sequence BC005537	LV tissue NaCl	ENSMUSG00000019132:s:24801657-24803509	s|1e1.1o1|2e1.1o1|i	-0.000880559	0.948142	TRUE	FALSE	FALSE	24803509-24804782	FALSE
BC005537	cDNA sequence BC005537	LV tissue NaCl	ENSMUSG00000019132:s:24801657-24803509	s|1e1.1o1|2e1.1o1|i	0.000822052	0.958354	TRUE	FALSE	FALSE	24803510-24804781	TRUE
Cped1	cadherin-like and PC-esterase domain containing 1	LV tissue NaCl	ENSMUSG00000062980:s:21985916-21987059	s|2e1.1o1|2e2.1o1	-0.00971133	0.650188	FALSE	FALSE	TRUE	21987059-22009025	FALSE
Cped1	cadherin-like and PC-esterase domain containing 1	LV tissue NaCl	ENSMUSG00000062980:s:21985916-21987059	s|2e1.1o1|2e2.1o1	0.00971134	0.650188	FALSE	FALSE	TRUE	21987059-22016903	FALSE
Zfp395	zinc finger protein 395	LV tissue NaCl	ENSMUSG00000034522:s:65394756-65394848	s|1e1.1o1|i	-7.82606e-05	0.992189	FALSE	FALSE	FALSE	65394848-65395855	FALSE
Zfp395	zinc finger protein 395	LV tissue NaCl	ENSMUSG00000034522:s:65394756-65394848	s|1e1.1o1|i	7.82613e-05	0.992189	FALSE	FALSE	FALSE	65394849-65395679	TRUE
Usf2	upstream transcription factor 2	LV tissue NaCl	ENSMUSG00000058239:s:30956696-30956803	s|1e1.1o1|1e2.1o1|1e3.1o1	-0.0172166	0.491371	FALSE	FALSE	TRUE	30956428-30956696	FALSE
Usf2	upstream transcription factor 2	LV tissue NaCl	ENSMUSG00000058239:s:30956696-30956803	s|1e1.1o1|1e2.1o1|1e3.1o1	0.0171571	0.491494	FALSE	FALSE	TRUE	30956267-30956696	FALSE
Usf2	upstream transcription factor 2	LV tissue NaCl	ENSMUSG00000058239:s:30956696-30956803	s|1e1.1o1|1e2.1o1|1e3.1o1	1.00632e-06	0.999944	FALSE	FALSE	TRUE	30955440-30956696	FALSE
Sltm	SAFB-like, transcription modulator	LV tissue NaCl	ENSMUSG00000032212:s:70542754-70543081	s|1e1.1o1|1e2.1o1	0.00163498	0.886226	FALSE	FALSE	TRUE	70543081-70543970	FALSE
Sltm	SAFB-like, transcription modulator	LV tissue NaCl	ENSMUSG00000032212:s:70542754-70543081	s|1e1.1o1|1e2.1o1	-0.00163497	0.886226	FALSE	FALSE	TRUE	70543081-70559037	FALSE
Gpi1	glucose-6-phosphate isomerase 1	LV tissue NaCl	ENSMUSG00000036427:s:34205568-34205644	s|1e1.1o1|i	7.77156e-16	1	FALSE	FALSE	FALSE	34204157-34205568	FALSE
Gpi1	glucose-6-phosphate isomerase 1	LV tissue NaCl	ENSMUSG00000036427:s:34205568-34205644	s|1e1.1o1|i	7.77156e-16	1	FALSE	FALSE	FALSE	34204158-34205567	TRUE
Smad4	SMAD family member 4	LV tissue NaCl	ENSMUSG00000024515:t:73641783-73641921	t|1e1.1o1|1e2.1o1	-2.73577e-05	0.995626	FALSE	FALSE	TRUE	73641921-73648885	FALSE
Smad4	SMAD family member 4	LV tissue NaCl	ENSMUSG00000024515:t:73641783-73641921	t|1e1.1o1|1e2.1o1	2.7358e-05	0.995626	FALSE	FALSE	TRUE	73641921-73642528	FALSE
		LV tissue NaCl	ENSMUSG00000096974:t:43053154-43053254	t|1e1.1o1|1e2.1o1	0.0196009	0.210448	FALSE	FALSE	TRUE	43051377-43053154	FALSE
		LV tissue NaCl	ENSMUSG00000096974:t:43053154-43053254	t|1e1.1o1|1e2.1o1	-0.0196008	0.210448	FALSE	FALSE	TRUE	43053051-43053154	FALSE
Cx3cl1	C-X3-C motif chemokine ligand 1	LV tissue NaCl	ENSMUSG00000031778:t:94779560-94782427	t|1e1.1o1|1e2.1o1	0.0322965	0.269723	FALSE	FALSE	TRUE	94772334-94779560	FALSE
Cx3cl1	C-X3-C motif chemokine ligand 1	LV tissue NaCl	ENSMUSG00000031778:t:94779560-94782427	t|1e1.1o1|1e2.1o1	-0.0322965	0.269723	FALSE	FALSE	TRUE	94778148-94779560	FALSE
Ncaph2	non-SMC condensin II complex, subunit H2	LV tissue NaCl	ENSMUSG00000008690:t:89360356-89360457	t|1e1.1o1|1e2.1o3|1e2.2o3|1e2.3o3	0.0336705	0.292283	TRUE	FALSE	TRUE	89355850-89360356	FALSE
Ncaph2	non-SMC condensin II complex, subunit H2	LV tissue NaCl	ENSMUSG00000008690:t:89360356-89360457	t|1e1.1o1|1e2.1o3|1e2.2o3|1e2.3o3	0.0311822	0.252167	TRUE	FALSE	TRUE	89355926-89360356	FALSE
Ncaph2	non-SMC condensin II complex, subunit H2	LV tissue NaCl	ENSMUSG00000008690:t:89360356-89360457	t|1e1.1o1|1e2.1o3|1e2.2o3|1e2.3o3	-0.0674038	0.12894	TRUE	FALSE	TRUE	89355943-89360356	FALSE
Ncaph2	non-SMC condensin II complex, subunit H2	LV tissue NaCl	ENSMUSG00000008690:t:89360356-89360457	t|1e1.1o1|1e2.1o3|1e2.2o3|1e2.3o3	4.37429e-05	0.995729	TRUE	FALSE	TRUE	89355944-89360356	FALSE
5430431A17Rik	RIKEN cDNA 5430431A17 gene	LV tissue NaCl	ENSMUSG00000108322:s:44484467-44484987	s|1e1.1o1|i	-0.00177584	0.918054	FALSE	FALSE	FALSE	44484987-44485090	FALSE
5430431A17Rik	RIKEN cDNA 5430431A17 gene	LV tissue NaCl	ENSMUSG00000108322:s:44484467-44484987	s|1e1.1o1|i	0.00177585	0.918054	FALSE	FALSE	FALSE	44484988-44485089	TRUE
Tmem128	transmembrane protein 128	LV tissue NaCl	ENSMUSG00000067365:s:38264812-38265390	s|1e1.1o1|1e2.1o1|i	0.000164035	0.985009	FALSE	FALSE	TRUE	38264970-38266518	FALSE
Tmem128	transmembrane protein 128	LV tissue NaCl	ENSMUSG00000067365:s:38264812-38265390	s|1e1.1o1|1e2.1o1|i	-0.00952378	0.419836	FALSE	FALSE	TRUE	38264970-38267179	FALSE
Tmem128	transmembrane protein 128	LV tissue NaCl	ENSMUSG00000067365:s:38264812-38265390	s|1e1.1o1|1e2.1o1|i	0.00801309	0.440622	FALSE	FALSE	TRUE	38265391-38266517	TRUE
Cep128	centrosomal protein 128	LV tissue NaCl	ENSMUSG00000061533:t:91008833-91008935	t|1e1.1o1|1e2.1o1|i	0.00047911	0.636527	FALSE	FALSE	TRUE	91008935-91019292	FALSE
Cep128	centrosomal protein 128	LV tissue NaCl	ENSMUSG00000061533:t:91008833-91008935	t|1e1.1o1|1e2.1o1|i	-0.000386765	0.68067	FALSE	FALSE	TRUE	91008935-91009563	FALSE
Cep128	centrosomal protein 128	LV tissue NaCl	ENSMUSG00000061533:t:91008833-91008935	t|1e1.1o1|1e2.1o1|i	-7.29752e-05	0.982484	FALSE	FALSE	TRUE	91008936-91009562	TRUE
Rangrf	RAN guanine nucleotide release factor	LV tissue NaCl	ENSMUSG00000032892:t:68973406-68973557	t|1e1.1o1|1e2.1o1|i	1.70924e-05	0.99914	FALSE	FALSE	TRUE	68973557-68975068	FALSE
Rangrf	RAN guanine nucleotide release factor	LV tissue NaCl	ENSMUSG00000032892:t:68973406-68973557	t|1e1.1o1|1e2.1o1|i	0.0015015	0.637234	FALSE	FALSE	TRUE	68973557-68973642	FALSE
Rangrf	RAN guanine nucleotide release factor	LV tissue NaCl	ENSMUSG00000032892:t:68973406-68973557	t|1e1.1o1|1e2.1o1|i	-0.003915	0.63233	FALSE	FALSE	TRUE	68973558-68973641	TRUE
Phospho1	phosphatase, orphan 1	LV tissue NaCl	ENSMUSG00000050860:s:95830763-95831291	s|1e1.1o1|i	1.6568e-09	1	FALSE	FALSE	FALSE	95831291-95831528	FALSE
Phospho1	phosphatase, orphan 1	LV tissue NaCl	ENSMUSG00000050860:s:95830763-95831291	s|1e1.1o1|i	-1.63721e-09	1	FALSE	FALSE	FALSE	95831292-95831527	TRUE
Trim8	tripartite motif-containing 8	LV tissue NaCl	ENSMUSG00000025034:s:46513108-46513341	s|1e1.1o1|i	-9.86481e-05	0.971317	FALSE	FALSE	FALSE	46513341-46514453	FALSE
Trim8	tripartite motif-containing 8	LV tissue NaCl	ENSMUSG00000025034:s:46513108-46513341	s|1e1.1o1|i	9.86503e-05	0.971317	FALSE	FALSE	FALSE	46513342-46514452	TRUE
Tgif1	TGFB-induced factor homeobox 1	LV tissue NaCl	ENSMUSG00000047407:s:70846172-70846398	s|1e1.1o3|1e1.2o3|1e1.3o3	0.00183271	0.885348	FALSE	TRUE	FALSE	70845326-70846172	FALSE
Tgif1	TGFB-induced factor homeobox 1	LV tissue NaCl	ENSMUSG00000047407:s:70846172-70846398	s|1e1.1o3|1e1.2o3|1e1.3o3	-0.00476837	0.741206	FALSE	TRUE	FALSE	70845272-70846172	FALSE
Tgif1	TGFB-induced factor homeobox 1	LV tissue NaCl	ENSMUSG00000047407:s:70846172-70846398	s|1e1.1o3|1e1.2o3|1e1.3o3	0.00183271	0.885348	FALSE	TRUE	FALSE	70845240-70846172	FALSE
Ryr2	ryanodine receptor 2, cardiac	LV tissue NaCl	ENSMUSG00000021313:s:11750689-11751041	s|1e1.1o1|i	-1.23024e-05	0.999251	FALSE	FALSE	FALSE	11749550-11750689	FALSE
Ryr2	ryanodine receptor 2, cardiac	LV tissue NaCl	ENSMUSG00000021313:s:11750689-11751041	s|1e1.1o1|i	1.23025e-05	0.999251	FALSE	FALSE	FALSE	11749551-11750688	TRUE
1110059G10Rik	RIKEN cDNA 1110059G10 gene	LV tissue NaCl	ENSMUSG00000032551:t:122945089-122948108	t|1e1.1o1|1e2.1o1	-0.0293931	0.455678	FALSE	FALSE	TRUE	122948108-122950805	FALSE
1110059G10Rik	RIKEN cDNA 1110059G10 gene	LV tissue NaCl	ENSMUSG00000032551:t:122945089-122948108	t|1e1.1o1|1e2.1o1	0.0293931	0.455678	FALSE	FALSE	TRUE	122948108-122948925	FALSE
Psmd13	proteasome (prosome, macropain) 26S subunit, non-ATPase, 13	LV tissue NaCl	ENSMUSG00000025487:s:140887019-140887265	s|1e1.1o1|i	-7.82653e-09	1	FALSE	FALSE	FALSE	140887105-140889305	FALSE
Psmd13	proteasome (prosome, macropain) 26S subunit, non-ATPase, 13	LV tissue NaCl	ENSMUSG00000025487:s:140887019-140887265	s|1e1.1o1|i	7.84799e-09	1	FALSE	FALSE	FALSE	140887266-140889304	TRUE
Ubl5	ubiquitin-like 5	LV tissue NaCl	ENSMUSG00000084786:s:20645602-20645906	s|1e1.2o2|2e1.1o2	7.77156e-16	1	TRUE	TRUE	FALSE	20645659-20646616	FALSE
Ubl5	ubiquitin-like 5	LV tissue NaCl	ENSMUSG00000084786:s:20645602-20645906	s|1e1.2o2|2e1.1o2	7.77156e-16	1	TRUE	TRUE	FALSE	20645693-20646530	FALSE
Cnot2	CCR4-NOT transcription complex, subunit 2	LV tissue NaCl	ENSMUSG00000020166:s:116581453-116581511	s|1e1.1o2|1e1.2o2|1e2.1o1	-0.0951395	0.0693909	FALSE	TRUE	TRUE	116549175-116581453	FALSE
Cnot2	CCR4-NOT transcription complex, subunit 2	LV tissue NaCl	ENSMUSG00000020166:s:116581453-116581511	s|1e1.1o2|1e1.2o2|1e2.1o1	0.177023	0.0204272	FALSE	TRUE	TRUE	116549105-116581453	FALSE
Cnot2	CCR4-NOT transcription complex, subunit 2	LV tissue NaCl	ENSMUSG00000020166:s:116581453-116581511	s|1e1.1o2|1e1.2o2|1e2.1o1	-0.0365211	0.300488	FALSE	TRUE	TRUE	116527949-116581453	FALSE
Gstz1	glutathione transferase zeta 1 (maleylacetoacetate isomerase)	LV tissue NaCl	ENSMUSG00000021033:s:87160050-87160175	s|1e1.1o1|i	0.000816265	0.7033	FALSE	FALSE	FALSE	87160175-87161475	FALSE
Gstz1	glutathione transferase zeta 1 (maleylacetoacetate isomerase)	LV tissue NaCl	ENSMUSG00000021033:s:87160050-87160175	s|1e1.1o1|i	-0.000816241	0.7033	FALSE	FALSE	FALSE	87160176-87161474	TRUE
Myh7	myosin, heavy polypeptide 7, cardiac muscle, beta	LV tissue NaCl	ENSMUSG00000053093:s:54975234-54975476	s|1e1.1o2|2e1.2o2|i	7.77156e-16	1	TRUE	TRUE	FALSE	54975080-54975261	FALSE
Myh7	myosin, heavy polypeptide 7, cardiac muscle, beta	LV tissue NaCl	ENSMUSG00000053093:s:54975234-54975476	s|1e1.1o2|2e1.2o2|i	0.0158052	0.485429	TRUE	TRUE	FALSE	54975077-54975234	FALSE
Myh7	myosin, heavy polypeptide 7, cardiac muscle, beta	LV tissue NaCl	ENSMUSG00000053093:s:54975234-54975476	s|1e1.1o2|2e1.2o2|i	-0.0138367	0.507446	TRUE	TRUE	FALSE	54975081-54975233	TRUE
Flna	filamin, alpha	LV tissue NaCl	ENSMUSG00000031328:s:74230506-74230570	s|1e1.1o1|1e2.1o1	-0.000105754	0.991989	FALSE	FALSE	TRUE	74230396-74230506	FALSE
Flna	filamin, alpha	LV tissue NaCl	ENSMUSG00000031328:s:74230506-74230570	s|1e1.1o1|1e2.1o1	0.000105754	0.991989	FALSE	FALSE	TRUE	74230158-74230506	FALSE
Armcx2	armadillo repeat containing, X-linked 2	LV tissue NaCl	ENSMUSG00000033436:s:134807621-134807725	s|1e1.1o1|1e2.1o1	-0.00461154	0.611723	FALSE	FALSE	TRUE	134807513-134807621	FALSE
Armcx2	armadillo repeat containing, X-linked 2	LV tissue NaCl	ENSMUSG00000033436:s:134807621-134807725	s|1e1.1o1|1e2.1o1	0.00461155	0.611723	FALSE	FALSE	TRUE	134807327-134807621	FALSE
Hadh	hydroxyacyl-Coenzyme A dehydrogenase	LV tissue NaCl	ENSMUSG00000027984:s:131248416-131248573	s|1e1.1o1|i	7.77156e-16	1	FALSE	FALSE	FALSE	131245286-131248416	FALSE
Hadh	hydroxyacyl-Coenzyme A dehydrogenase	LV tissue NaCl	ENSMUSG00000027984:s:131248416-131248573	s|1e1.1o1|i	7.77156e-16	1	FALSE	FALSE	FALSE	131245287-131248415	TRUE
Ubac1	ubiquitin associated domain containing 1	LV tissue NaCl	ENSMUSG00000036352:s:26021397-26021747	s|1e1.1o1|1e2.1o1	-6.61173e-06	0.999711	FALSE	FALSE	TRUE	26016416-26021397	FALSE
Ubac1	ubiquitin associated domain containing 1	LV tissue NaCl	ENSMUSG00000036352:s:26021397-26021747	s|1e1.1o1|1e2.1o1	6.61184e-06	0.999711	FALSE	FALSE	TRUE	26010629-26021397	FALSE
Grk6	G protein-coupled receptor kinase 6	LV tissue NaCl	ENSMUSG00000074886:s:55451703-55451843	s|1e1.1o2|1e1.2o2	-0.00538571	0.621567	FALSE	TRUE	FALSE	55451843-55452135	FALSE
Grk6	G protein-coupled receptor kinase 6	LV tissue NaCl	ENSMUSG00000074886:s:55451703-55451843	s|1e1.1o2|1e1.2o2	0.00538572	0.621567	FALSE	TRUE	FALSE	55451843-55452237	FALSE
Endov	endonuclease V	LV tissue NaCl	ENSMUSG00000039850:t:119500591-119500817	t|1e1.2o2|1e2.1o1|1e3.1o1	-4.82496e-05	0.846123	FALSE	FALSE	TRUE	119491956-119500591	FALSE
Endov	endonuclease V	LV tissue NaCl	ENSMUSG00000039850:t:119500591-119500817	t|1e1.2o2|1e2.1o1|1e3.1o1	-0.0127892	0.510703	FALSE	FALSE	TRUE	119499661-119500591	FALSE
Endov	endonuclease V	LV tissue NaCl	ENSMUSG00000039850:t:119500591-119500817	t|1e1.2o2|1e2.1o1|1e3.1o1	0.0150546	0.417663	FALSE	FALSE	TRUE	119499885-119500591	FALSE
Fam161b	family with sequence similarity 161, member B	LV tissue NaCl	ENSMUSG00000021234:s:84348277-84348376	s|1e1.1o1|i	-0.0105051	0.548917	FALSE	FALSE	FALSE	84346935-84348277	FALSE
Fam161b	family with sequence similarity 161, member B	LV tissue NaCl	ENSMUSG00000021234:s:84348277-84348376	s|1e1.1o1|i	0.0105051	0.548917	FALSE	FALSE	FALSE	84346936-84348276	TRUE
Myocd	myocardin	LV tissue NaCl	ENSMUSG00000020542:s:65269644-65269989	s|1e1.1o1|1e2.1o1|1e3.1o1	-0.0162301	0.429129	FALSE	FALSE	TRUE	65233184-65269644	FALSE
Myocd	myocardin	LV tissue NaCl	ENSMUSG00000020542:s:65269644-65269989	s|1e1.1o1|1e2.1o1|1e3.1o1	0.0132306	0.471232	FALSE	FALSE	TRUE	65223789-65269644	FALSE
Myocd	myocardin	LV tissue NaCl	ENSMUSG00000020542:s:65269644-65269989	s|1e1.1o1|1e2.1o1|1e3.1o1	0.000595726	0.963386	FALSE	FALSE	TRUE	65204422-65269644	FALSE
Gk	glycerol kinase	LV tissue NaCl	ENSMUSG00000025059:t:85746225-85746301	t|1e1.1o1|1e2.1o1	0.0696849	0.133156	FALSE	FALSE	TRUE	85746301-85754332	FALSE
Gk	glycerol kinase	LV tissue NaCl	ENSMUSG00000025059:t:85746225-85746301	t|1e1.1o1|1e2.1o1	-0.0696849	0.133156	FALSE	FALSE	TRUE	85746301-85749612	FALSE
Bahd1	bromo adjacent homology domain containing 1	LV tissue NaCl	ENSMUSG00000040007:s:118915888-118917309	s|1e1.1o1|i	-0.000985456	0.933877	FALSE	FALSE	FALSE	118917309-118919133	FALSE
Bahd1	bromo adjacent homology domain containing 1	LV tissue NaCl	ENSMUSG00000040007:s:118915888-118917309	s|1e1.1o1|i	0.00098546	0.933877	FALSE	FALSE	FALSE	118917310-118919132	TRUE
Arpc1a	actin related protein 2/3 complex, subunit 1A	LV tissue NaCl	ENSMUSG00000029621:s:145097216-145097323	s|1e1.1o1|1e2.1o1	0.000358773	0.986328	FALSE	FALSE	TRUE	145097323-145098630	FALSE
Arpc1a	actin related protein 2/3 complex, subunit 1A	LV tissue NaCl	ENSMUSG00000029621:s:145097216-145097323	s|1e1.1o1|1e2.1o1	-0.000358771	0.986329	FALSE	FALSE	TRUE	145097323-145101057	FALSE
Esyt1	extended synaptotagmin-like protein 1	LV tissue NaCl	ENSMUSG00000025366:s:128511466-128511571	s|1e1.1o1|i	-0.0624892	0.149814	FALSE	FALSE	FALSE	128511029-128511466	FALSE
Esyt1	extended synaptotagmin-like protein 1	LV tissue NaCl	ENSMUSG00000025366:s:128511466-128511571	s|1e1.1o1|i	0.0624891	0.149814	FALSE	FALSE	FALSE	128511030-128511465	TRUE
Sdha	succinate dehydrogenase complex, subunit A, flavoprotein (Fp)	LV tissue NaCl	ENSMUSG00000021577:s:74332099-74332294	s|1e1.1o1|i	7.77154e-16	1	FALSE	FALSE	FALSE	74331470-74332099	FALSE
Sdha	succinate dehydrogenase complex, subunit A, flavoprotein (Fp)	LV tissue NaCl	ENSMUSG00000021577:s:74332099-74332294	s|1e1.1o1|i	7.77156e-16	1	FALSE	FALSE	FALSE	74331471-74332098	TRUE
Mfap5	microfibrillar associated protein 5	LV tissue NaCl	ENSMUSG00000030116:t:122521893-122521928	t|1e1.1o1|1e2.1o1	0.00990167	0.540513	FALSE	FALSE	TRUE	122515383-122521893	FALSE
Mfap5	microfibrillar associated protein 5	LV tissue NaCl	ENSMUSG00000030116:t:122521893-122521928	t|1e1.1o1|1e2.1o1	-0.00990164	0.540513	FALSE	FALSE	TRUE	122520928-122521893	FALSE
Inpp5k	inositol polyphosphate 5-phosphatase K	LV tissue NaCl	ENSMUSG00000006127:s:75637218-75637585	s|1e1.1o1|i	0.0119404	0.589251	FALSE	FALSE	FALSE	75637585-75638145	FALSE
Inpp5k	inositol polyphosphate 5-phosphatase K	LV tissue NaCl	ENSMUSG00000006127:s:75637218-75637585	s|1e1.1o1|i	-0.0119404	0.589251	FALSE	FALSE	FALSE	75637586-75638144	TRUE
Itga7	integrin alpha 7	LV tissue NaCl	ENSMUSG00000025348:s:128933818-128934194	s|1e1.1o1|i	-8.47762e-08	0.999996	FALSE	FALSE	FALSE	128934194-128939040	FALSE
Itga7	integrin alpha 7	LV tissue NaCl	ENSMUSG00000025348:s:128933818-128934194	s|1e1.1o1|i	8.48681e-08	0.999996	FALSE	FALSE	FALSE	128934195-128939039	TRUE
Abi1	abl interactor 1	LV tissue NaCl	ENSMUSG00000058835:t:22946576-22947210	t|1e1.1o1|1e2.1o1|1e3.1o1|i	-0.042036	0.340331	FALSE	FALSE	TRUE	22946761-22957018	FALSE
Abi1	abl interactor 1	LV tissue NaCl	ENSMUSG00000058835:t:22946576-22947210	t|1e1.1o1|1e2.1o1|1e3.1o1|i	-0.0825578	0.103054	FALSE	FALSE	TRUE	22946761-22953435	FALSE
Abi1	abl interactor 1	LV tissue NaCl	ENSMUSG00000058835:t:22946576-22947210	t|1e1.1o1|1e2.1o1|1e3.1o1|i	0.167891	0.0122102	FALSE	FALSE	TRUE	22946761-22950184	FALSE
Abi1	abl interactor 1	LV tissue NaCl	ENSMUSG00000058835:t:22946576-22947210	t|1e1.1o1|1e2.1o1|1e3.1o1|i	-0.000185158	0.990384	FALSE	FALSE	TRUE	22947211-22950183	TRUE
Zfp467	zinc finger protein 467	LV tissue NaCl	ENSMUSG00000068551:s:48443412-48443487	s|1e1.1o1|1e2.1o1	0.000484267	0.76294	FALSE	FALSE	TRUE	48442902-48443412	FALSE
Zfp467	zinc finger protein 467	LV tissue NaCl	ENSMUSG00000068551:s:48443412-48443487	s|1e1.1o1|1e2.1o1	-0.000484252	0.76294	FALSE	FALSE	TRUE	48442738-48443412	FALSE
Clk3	CDC-like kinase 3	LV tissue NaCl	ENSMUSG00000032316:t:57758284-57758350	t|1e1.1o1|1e2.1o1|i	0.042127	0.211659	FALSE	FALSE	TRUE	57758350-57760824	FALSE
Clk3	CDC-like kinase 3	LV tissue NaCl	ENSMUSG00000032316:t:57758284-57758350	t|1e1.1o1|1e2.1o1|i	-0.0220304	0.246623	FALSE	FALSE	TRUE	57758350-57758627	FALSE
Clk3	CDC-like kinase 3	LV tissue NaCl	ENSMUSG00000032316:t:57758284-57758350	t|1e1.1o1|1e2.1o1|i	-0.0124424	0.343925	FALSE	FALSE	TRUE	57758351-57758626	TRUE
Dennd2b	DENN domain containing 2B	LV tissue NaCl	ENSMUSG00000031024:s:109545077-109545228	s|1e1.1o1|i	-0.000343293	0.969001	FALSE	FALSE	FALSE	109542535-109545077	FALSE
Dennd2b	DENN domain containing 2B	LV tissue NaCl	ENSMUSG00000031024:s:109545077-109545228	s|1e1.1o1|i	0.000343295	0.969001	FALSE	FALSE	FALSE	109542536-109545076	TRUE
Extl1	exostosin-like glycosyltransferase 1	LV tissue NaCl	ENSMUSG00000028838:t:134364898-134364988	t|1e1.1o1|1e2.1o1|1e3.1o1	0.000111688	0.995456	FALSE	FALSE	TRUE	134364988-134383710	FALSE
Extl1	exostosin-like glycosyltransferase 1	LV tissue NaCl	ENSMUSG00000028838:t:134364898-134364988	t|1e1.1o1|1e2.1o1|1e3.1o1	-0.000348752	0.985814	FALSE	FALSE	TRUE	134364988-134370958	FALSE
Extl1	exostosin-like glycosyltransferase 1	LV tissue NaCl	ENSMUSG00000028838:t:134364898-134364988	t|1e1.1o1|1e2.1o1|1e3.1o1	0.000111688	0.995456	FALSE	FALSE	TRUE	134364988-134365359	FALSE
Myo6	myosin VI	LV tissue NaCl	ENSMUSG00000033577:s:80264192-80264264	s|1e1.1o1|i	-0.00276451	0.61467	FALSE	FALSE	FALSE	80264264-80266126	FALSE
Myo6	myosin VI	LV tissue NaCl	ENSMUSG00000033577:s:80264192-80264264	s|1e1.1o1|i	0.00276453	0.61467	FALSE	FALSE	FALSE	80264265-80266125	TRUE
Baiap2l1	BAI1-associated protein 2-like 1	LV tissue NaCl	ENSMUSG00000038859:s:144278528-144278738	s|1e1.1o1|i	-7.44811e-05	0.987695	FALSE	FALSE	FALSE	144277716-144278528	FALSE
Baiap2l1	BAI1-associated protein 2-like 1	LV tissue NaCl	ENSMUSG00000038859:s:144278528-144278738	s|1e1.1o1|i	7.44821e-05	0.987695	FALSE	FALSE	FALSE	144277717-144278527	TRUE
Tmem42	transmembrane protein 42	LV tissue NaCl	ENSMUSG00000066233:s:123022166-123022312	s|1e1.1o2|1e1.2o2	2.10124e-05	0.99154	FALSE	TRUE	FALSE	123022312-123022839	FALSE
Tmem42	transmembrane protein 42	LV tissue NaCl	ENSMUSG00000066233:s:123022166-123022312	s|1e1.1o2|1e1.2o2	-2.10116e-05	0.99154	FALSE	TRUE	FALSE	123022312-123023418	FALSE
Proser1	proline and serine rich 1	LV tissue NaCl	ENSMUSG00000049504:s:53473484-53474179	s|1e1.1o1|i	-0.0088017	0.576917	FALSE	FALSE	FALSE	53473567-53474688	FALSE
Proser1	proline and serine rich 1	LV tissue NaCl	ENSMUSG00000049504:s:53473484-53474179	s|1e1.1o1|i	0.00880172	0.576918	FALSE	FALSE	FALSE	53474180-53474687	TRUE
Tnnt1	troponin T1, skeletal, slow	LV tissue NaCl	ENSMUSG00000064179:t:4514213-4514226	t|1e1.1o1|1e2.1o1	-2.46048e-05	0.998352	FALSE	FALSE	TRUE	4514226-4516328	FALSE
Tnnt1	troponin T1, skeletal, slow	LV tissue NaCl	ENSMUSG00000064179:t:4514213-4514226	t|1e1.1o1|1e2.1o1	2.4605e-05	0.998352	FALSE	FALSE	TRUE	4514226-4514337	FALSE
1300002E11Rik	RIKEN cDNA 1300002E11 gene	LV tissue NaCl	ENSMUSG00000097290:s:21795850-21795975	s|1e1.1o2|1e1.2o2|1e2.1o1|1e3.1o1	-0.0289904	0.204974	FALSE	TRUE	TRUE	21795975-21800715	FALSE
1300002E11Rik	RIKEN cDNA 1300002E11 gene	LV tissue NaCl	ENSMUSG00000097290:s:21795850-21795975	s|1e1.1o2|1e1.2o2|1e2.1o1|1e3.1o1	-0.00248404	0.279497	FALSE	TRUE	TRUE	21795975-21800775	FALSE
1300002E11Rik	RIKEN cDNA 1300002E11 gene	LV tissue NaCl	ENSMUSG00000097290:s:21795850-21795975	s|1e1.1o2|1e1.2o2|1e2.1o1|1e3.1o1	0.0123109	0.616847	FALSE	TRUE	TRUE	21795975-21806971	FALSE
1300002E11Rik	RIKEN cDNA 1300002E11 gene	LV tissue NaCl	ENSMUSG00000097290:s:21795850-21795975	s|1e1.1o2|1e1.2o2|1e2.1o1|1e3.1o1	0.00799841	0.21427	FALSE	TRUE	TRUE	21795975-21808678	FALSE
Agbl5	ATP/GTP binding protein-like 5	LV tissue NaCl	ENSMUSG00000029165:t:30891060-30891223	t|1e1.1o1|1e2.1o1|2e1.1o1|3e1.1o1	-0.0234656	0.245463	FALSE	TRUE	TRUE	30890770-30891060	FALSE
Agbl5	ATP/GTP binding protein-like 5	LV tissue NaCl	ENSMUSG00000029165:t:30891060-30891223	t|1e1.1o1|1e2.1o1|2e1.1o1|3e1.1o1	0.0253052	0.267151	FALSE	TRUE	TRUE	30890960-30891060	FALSE
Agbl5	ATP/GTP binding protein-like 5	LV tissue NaCl	ENSMUSG00000029165:t:30891060-30891223	t|1e1.1o1|1e2.1o1|2e1.1o1|3e1.1o1	-0.000290294	0.888322	FALSE	TRUE	TRUE	30890770-30891106	FALSE
Agbl5	ATP/GTP binding protein-like 5	LV tissue NaCl	ENSMUSG00000029165:t:30891060-30891223	t|1e1.1o1|1e2.1o1|2e1.1o1|3e1.1o1	-0.000290294	0.888322	FALSE	TRUE	TRUE	30890770-30891158	FALSE
Cald1	caldesmon 1	LV tissue NaCl	ENSMUSG00000029761:t:34685963-34687173	t|1e1.1o1|1e2.1o1	0.014519	0.451454	FALSE	FALSE	TRUE	34598665-34685963	FALSE
Cald1	caldesmon 1	LV tissue NaCl	ENSMUSG00000029761:t:34685963-34687173	t|1e1.1o1|1e2.1o1	-0.014519	0.451453	FALSE	FALSE	TRUE	34662216-34685963	FALSE
Slc30a6	solute carrier family 30 (zinc transporter), member 6	LV tissue NaCl	ENSMUSG00000024069:s:74415620-74415722	s|1e1.1o1|1e2.1o1	-0.00163576	0.790345	FALSE	FALSE	TRUE	74415722-74418620	FALSE
Slc30a6	solute carrier family 30 (zinc transporter), member 6	LV tissue NaCl	ENSMUSG00000024069:s:74415620-74415722	s|1e1.1o1|1e2.1o1	0.00163577	0.790345	FALSE	FALSE	TRUE	74415722-74419532	FALSE
Lemd2	LEM domain containing 2	LV tissue NaCl	ENSMUSG00000044857:s:27201637-27201677	s|1e1.1o1|i	0.0122893	0.487382	FALSE	FALSE	FALSE	27199438-27201637	FALSE
Lemd2	LEM domain containing 2	LV tissue NaCl	ENSMUSG00000044857:s:27201637-27201677	s|1e1.1o1|i	-0.0122892	0.487382	FALSE	FALSE	FALSE	27200472-27201636	TRUE
Ap4m1	adaptor-related protein complex AP-4, mu 1	LV tissue NaCl	ENSMUSG00000019518:t:138174750-138174860	t|1e1.1o1|1e2.1o1|i	0.000862374	0.83785	FALSE	FALSE	TRUE	138172893-138174750	FALSE
Ap4m1	adaptor-related protein complex AP-4, mu 1	LV tissue NaCl	ENSMUSG00000019518:t:138174750-138174860	t|1e1.1o1|1e2.1o1|i	-0.0295622	0.09642	FALSE	FALSE	TRUE	138173068-138174750	FALSE
Ap4m1	adaptor-related protein complex AP-4, mu 1	LV tissue NaCl	ENSMUSG00000019518:t:138174750-138174860	t|1e1.1o1|1e2.1o1|i	0.0258658	0.100712	FALSE	FALSE	TRUE	138174373-138174749	TRUE
Pet100	PET100 homolog	LV tissue NaCl	ENSMUSG00000087687:s:3621548-3621703	s|1e2.1o1|2e2.1o1|3e1.1o1|i	-0.0138184	0.256714	TRUE	FALSE	TRUE	3621611-3622342	FALSE
Pet100	PET100 homolog	LV tissue NaCl	ENSMUSG00000087687:s:3621548-3621703	s|1e2.1o1|2e2.1o1|3e1.1o1|i	0.00869807	0.424595	TRUE	FALSE	TRUE	3621695-3622342	FALSE
Pet100	PET100 homolog	LV tissue NaCl	ENSMUSG00000087687:s:3621548-3621703	s|1e2.1o1|2e2.1o1|3e1.1o1|i	5.71749e-05	0.995507	TRUE	FALSE	TRUE	3621703-3621835	FALSE
Pet100	PET100 homolog	LV tissue NaCl	ENSMUSG00000087687:s:3621548-3621703	s|1e2.1o1|2e2.1o1|3e1.1o1|i	0.00207628	0.396352	TRUE	FALSE	TRUE	3621704-3621834	TRUE
Ppp1r16a	protein phosphatase 1, regulatory subunit 16A	LV tissue NaCl	ENSMUSG00000033819:s:76671615-76671762	s|1e1.1o1|1e2.1o1	-0.00931281	0.135108	FALSE	FALSE	TRUE	76671762-76689328	FALSE
Ppp1r16a	protein phosphatase 1, regulatory subunit 16A	LV tissue NaCl	ENSMUSG00000033819:s:76671615-76671762	s|1e1.1o1|1e2.1o1	0.00931283	0.135108	FALSE	FALSE	TRUE	76671762-76690172	FALSE
Alas1	aminolevulinic acid synthase 1	LV tissue NaCl	ENSMUSG00000032786:s:106236440-106237084	s|1e1.1o1|i	-3.52642e-07	0.999982	FALSE	FALSE	FALSE	106235550-106236440	FALSE
Alas1	aminolevulinic acid synthase 1	LV tissue NaCl	ENSMUSG00000032786:s:106236440-106237084	s|1e1.1o1|i	3.52669e-07	0.999982	FALSE	FALSE	FALSE	106235551-106236439	TRUE
Mast2	microtubule associated serine/threonine kinase 2	LV tissue NaCl	ENSMUSG00000003810:t:116352973-116353064	t|1e1.1o1|1e2.1o1|1e3.1o1	-0.00176789	0.455621	FALSE	FALSE	TRUE	116353064-116391603	FALSE
Mast2	microtubule associated serine/threonine kinase 2	LV tissue NaCl	ENSMUSG00000003810:t:116352973-116353064	t|1e1.1o1|1e2.1o1|1e3.1o1	0.00290004	0.622043	FALSE	FALSE	TRUE	116353064-116371477	FALSE
Mast2	microtubule associated serine/threonine kinase 2	LV tissue NaCl	ENSMUSG00000003810:t:116352973-116353064	t|1e1.1o1|1e2.1o1|1e3.1o1	-0.00145155	0.423608	FALSE	FALSE	TRUE	116353064-116368736	FALSE
Nos1ap	nitric oxide synthase 1 (neuronal) adaptor protein	LV tissue NaCl	ENSMUSG00000038473:t:170390731-170390823	t|1e1.1o1|1e2.1o1	-0.00474419	0.565796	FALSE	FALSE	TRUE	170390823-170514615	FALSE
Nos1ap	nitric oxide synthase 1 (neuronal) adaptor protein	LV tissue NaCl	ENSMUSG00000038473:t:170390731-170390823	t|1e1.1o1|1e2.1o1	0.00474421	0.565796	FALSE	FALSE	TRUE	170390823-170454803	FALSE
Atpsckmt	ATP synthase C subunit lysine N-methyltransferase	LV tissue NaCl	ENSMUSG00000039065:s:31605911-31606188	s|1e1.1o1|i	0.0128111	0.394478	FALSE	FALSE	FALSE	31606188-31608096	FALSE
Atpsckmt	ATP synthase C subunit lysine N-methyltransferase	LV tissue NaCl	ENSMUSG00000039065:s:31605911-31606188	s|1e1.1o1|i	-0.0128111	0.394478	FALSE	FALSE	FALSE	31606189-31608095	TRUE
Lztr1	leucine-zipper-like transcriptional regulator, 1	LV tissue NaCl	ENSMUSG00000022761:s:17522558-17522723	s|1e1.1o1|i	-0.0685021	0.133039	FALSE	FALSE	FALSE	17522723-17522968	FALSE
Lztr1	leucine-zipper-like transcriptional regulator, 1	LV tissue NaCl	ENSMUSG00000022761:s:17522558-17522723	s|1e1.1o1|i	0.0685021	0.133039	FALSE	FALSE	FALSE	17522724-17522967	TRUE
Ankrd10	ankyrin repeat domain 10	LV tissue NaCl	ENSMUSG00000031508:t:11632866-11633018	t|1e1.1o1|1e2.1o1|1e3.1o1	0.043347	0.151172	FALSE	FALSE	TRUE	11633018-11635411	FALSE
Ankrd10	ankyrin repeat domain 10	LV tissue NaCl	ENSMUSG00000031508:t:11632866-11633018	t|1e1.1o1|1e2.1o1|1e3.1o1	-0.0371637	0.161173	FALSE	FALSE	TRUE	11633018-11634811	FALSE
Ankrd10	ankyrin repeat domain 10	LV tissue NaCl	ENSMUSG00000031508:t:11632866-11633018	t|1e1.1o1|1e2.1o1|1e3.1o1	-0.0014495	0.897741	FALSE	FALSE	TRUE	11633018-11633653	FALSE
Rdh13	retinol dehydrogenase 13 (all-trans and 9-cis)	LV tissue NaCl	ENSMUSG00000008435:s:4440407-4442749	s|1e1.1o1|1e2.1o1	-0.0494207	0.166564	FALSE	FALSE	TRUE	4435098-4442594	FALSE
Rdh13	retinol dehydrogenase 13 (all-trans and 9-cis)	LV tissue NaCl	ENSMUSG00000008435:s:4440407-4442749	s|1e1.1o1|1e2.1o1	0.0494207	0.166564	FALSE	FALSE	TRUE	4431634-4442594	FALSE
Gsto1	glutathione S-transferase omega 1	LV tissue NaCl	ENSMUSG00000025068:t:47857859-47858081	t|1e1.1o1|1e2.1o1|i	-2.34062e-05	0.998331	FALSE	FALSE	TRUE	47855323-47857859	FALSE
Gsto1	glutathione S-transferase omega 1	LV tissue NaCl	ENSMUSG00000025068:t:47857859-47858081	t|1e1.1o1|1e2.1o1|i	7.77156e-16	1	FALSE	FALSE	TRUE	47855787-47857859	FALSE
Gsto1	glutathione S-transferase omega 1	LV tissue NaCl	ENSMUSG00000025068:t:47857859-47858081	t|1e1.1o1|1e2.1o1|i	1.7549e-05	0.99873	FALSE	FALSE	TRUE	47855788-47857858	TRUE
Ryr2	ryanodine receptor 2, cardiac	LV tissue NaCl	ENSMUSG00000021313:t:11890834-11890848	t|1e1.1o1|1e2.1o1|i	0.00696725	0.653398	FALSE	FALSE	TRUE	11890848-11918311	FALSE
Ryr2	ryanodine receptor 2, cardiac	LV tissue NaCl	ENSMUSG00000021313:t:11890834-11890848	t|1e1.1o1|1e2.1o1|i	-0.00875926	0.60488	FALSE	FALSE	TRUE	11890848-11903218	FALSE
Ryr2	ryanodine receptor 2, cardiac	LV tissue NaCl	ENSMUSG00000021313:t:11890834-11890848	t|1e1.1o1|1e2.1o1|i	0.000198006	0.98825	FALSE	FALSE	TRUE	11890849-11895191	TRUE
R3hdm1	R3H domain containing 1	LV tissue NaCl	ENSMUSG00000056211:t:128186758-128188856	t|1e1.2o2|1e2.1o1	-0.000718898	0.947921	FALSE	FALSE	TRUE	128182212-128186758	FALSE
R3hdm1	R3H domain containing 1	LV tissue NaCl	ENSMUSG00000056211:t:128186758-128188856	t|1e1.2o2|1e2.1o1	0.000718902	0.947921	FALSE	FALSE	TRUE	128184654-128186758	FALSE
Hibadh	3-hydroxyisobutyrate dehydrogenase	LV tissue NaCl	ENSMUSG00000029776:s:52554414-52556915	s|1e1.1o1|1e2.1o1|i	-2.04391e-06	0.999828	FALSE	FALSE	TRUE	52548971-52556438	FALSE
Hibadh	3-hydroxyisobutyrate dehydrogenase	LV tissue NaCl	ENSMUSG00000029776:s:52554414-52556915	s|1e1.1o1|1e2.1o1|i	2.07189e-07	0.999981	FALSE	FALSE	TRUE	52547062-52556438	FALSE
Hibadh	3-hydroxyisobutyrate dehydrogenase	LV tissue NaCl	ENSMUSG00000029776:s:52554414-52556915	s|1e1.1o1|1e2.1o1|i	7.77156e-16	1	FALSE	FALSE	TRUE	52548972-52554413	TRUE
Cog5	component of oligomeric golgi complex 5	LV tissue NaCl	ENSMUSG00000035933:t:31937177-31937630	t|1e1.1o2|i	-0.000676876	0.875313	FALSE	FALSE	FALSE	31925791-31937177	FALSE
Cog5	component of oligomeric golgi complex 5	LV tissue NaCl	ENSMUSG00000035933:t:31937177-31937630	t|1e1.1o2|i	0.000676883	0.875313	FALSE	FALSE	FALSE	31929093-31937176	TRUE
Tpd52	tumor protein D52	LV tissue NaCl	ENSMUSG00000027506:s:8943551-8943577	s|1e1.1o1|1e2.1o1	0.0227352	0.122398	FALSE	FALSE	TRUE	8936480-8943551	FALSE
Tpd52	tumor protein D52	LV tissue NaCl	ENSMUSG00000027506:s:8943551-8943577	s|1e1.1o1|1e2.1o1	-0.0227352	0.122398	FALSE	FALSE	TRUE	8935040-8943551	FALSE
Hmg20b	high mobility group 20B	LV tissue NaCl	ENSMUSG00000020232:t:81350012-81350191	t|1e1.1o1|1e2.1o1|i	0.0625202	0.142187	FALSE	FALSE	TRUE	81350189-81350407	FALSE
Hmg20b	high mobility group 20B	LV tissue NaCl	ENSMUSG00000020232:t:81350012-81350191	t|1e1.1o1|1e2.1o1|i	-0.052665	0.182944	FALSE	FALSE	TRUE	81350189-81350273	FALSE
Hmg20b	high mobility group 20B	LV tissue NaCl	ENSMUSG00000020232:t:81350012-81350191	t|1e1.1o1|1e2.1o1|i	-0.00438671	0.347678	FALSE	FALSE	TRUE	81350192-81350272	TRUE
Tyk2	tyrosine kinase 2	LV tissue NaCl	ENSMUSG00000032175:s:21110134-21110231	s|1e1.1o1|i	-0.00234329	0.847521	FALSE	FALSE	FALSE	21109427-21110134	FALSE
Tyk2	tyrosine kinase 2	LV tissue NaCl	ENSMUSG00000032175:s:21110134-21110231	s|1e1.1o1|i	0.0023433	0.847521	FALSE	FALSE	FALSE	21109428-21110133	TRUE
Acacb	acetyl-Coenzyme A carboxylase beta	LV tissue NaCl	ENSMUSG00000042010:t:114184050-114184182	t|1e1.1o1|1e2.1o1	-0.0377058	0.35962	FALSE	FALSE	TRUE	114166140-114184050	FALSE
Acacb	acetyl-Coenzyme A carboxylase beta	LV tissue NaCl	ENSMUSG00000042010:t:114184050-114184182	t|1e1.1o1|1e2.1o1	0.0377058	0.35962	FALSE	FALSE	TRUE	114176190-114184050	FALSE
Rcbtb2	regulator of chromosome condensation (RCC1) and BTB (POZ) domain containing protein 2	LV tissue NaCl	ENSMUSG00000022106:t:73162327-73164084	t|1e1.1o1|1e2.1o1	7.6149e-05	0.939133	FALSE	FALSE	TRUE	73143188-73162327	FALSE
Rcbtb2	regulator of chromosome condensation (RCC1) and BTB (POZ) domain containing protein 2	LV tissue NaCl	ENSMUSG00000022106:t:73162327-73164084	t|1e1.1o1|1e2.1o1	-7.6144e-05	0.939133	FALSE	FALSE	TRUE	73162095-73162327	FALSE
Ube2g2	ubiquitin-conjugating enzyme E2G 2	LV tissue NaCl	ENSMUSG00000009293:t:77643469-77643609	t|1e1.1o1|1e2.1o1	5.75013e-06	0.999778	FALSE	FALSE	TRUE	77630894-77643469	FALSE
Ube2g2	ubiquitin-conjugating enzyme E2G 2	LV tissue NaCl	ENSMUSG00000009293:t:77643469-77643609	t|1e1.1o1|1e2.1o1	-5.74994e-06	0.999778	FALSE	FALSE	TRUE	77641578-77643469	FALSE
Serpinh1	serine (or cysteine) peptidase inhibitor, clade H, member 1	LV tissue NaCl	ENSMUSG00000070436:s:99352882-99352997	s|1e1.1o1|1e2.1o2|2e2.1o2|i	0.0822374	0.0728449	TRUE	FALSE	TRUE	99351867-99352887	FALSE
Serpinh1	serine (or cysteine) peptidase inhibitor, clade H, member 1	LV tissue NaCl	ENSMUSG00000070436:s:99352882-99352997	s|1e1.1o1|1e2.1o2|2e2.1o2|i	-0.0592693	0.102611	TRUE	FALSE	TRUE	99349464-99352887	FALSE
Serpinh1	serine (or cysteine) peptidase inhibitor, clade H, member 1	LV tissue NaCl	ENSMUSG00000070436:s:99352882-99352997	s|1e1.1o1|1e2.1o2|2e2.1o2|i	-0.0521463	0.0932503	TRUE	FALSE	TRUE	99349464-99352882	FALSE
Serpinh1	serine (or cysteine) peptidase inhibitor, clade H, member 1	LV tissue NaCl	ENSMUSG00000070436:s:99352882-99352997	s|1e1.1o1|1e2.1o2|2e2.1o2|i	0.0361615	0.193101	TRUE	FALSE	TRUE	99351868-99352881	TRUE
Mindy3	MINDY lysine 48 deubiquitinase 3	LV tissue NaCl	ENSMUSG00000026767:t:12401025-12401076	t|1e1.1o1|1e2.1o1	-0.0143888	0.173864	FALSE	FALSE	TRUE	12401076-12405860	FALSE
Mindy3	MINDY lysine 48 deubiquitinase 3	LV tissue NaCl	ENSMUSG00000026767:t:12401025-12401076	t|1e1.1o1|1e2.1o1	0.0143888	0.173864	FALSE	FALSE	TRUE	12401076-12403998	FALSE
Faap100	Fanconi anemia core complex associated protein 100	LV tissue NaCl	ENSMUSG00000025384:s:120372971-120373260	s|1e1.1o1|i	-0.0034664	0.790953	FALSE	FALSE	FALSE	120372226-120373107	FALSE
Faap100	Fanconi anemia core complex associated protein 100	LV tissue NaCl	ENSMUSG00000025384:s:120372971-120373260	s|1e1.1o1|i	0.00346642	0.790953	FALSE	FALSE	FALSE	120372227-120372970	TRUE
Idh1	isocitrate dehydrogenase 1 (NADP+), soluble	LV tissue NaCl	ENSMUSG00000025950:s:65170959-65171250	s|1e1.1o1|i	-0.00127371	0.940621	FALSE	FALSE	FALSE	65168604-65170959	FALSE
Idh1	isocitrate dehydrogenase 1 (NADP+), soluble	LV tissue NaCl	ENSMUSG00000025950:s:65170959-65171250	s|1e1.1o1|i	0.00127371	0.940621	FALSE	FALSE	FALSE	65168605-65170958	TRUE
Hipk3	homeodomain interacting protein kinase 3	LV tissue NaCl	ENSMUSG00000027177:s:104440206-104440292	s|1e1.1o1|i	-3.87462e-06	0.999724	FALSE	FALSE	FALSE	104439414-104440206	FALSE
Hipk3	homeodomain interacting protein kinase 3	LV tissue NaCl	ENSMUSG00000027177:s:104440206-104440292	s|1e1.1o1|i	3.8747e-06	0.999724	FALSE	FALSE	FALSE	104439415-104440205	TRUE
Vma21	VMA21 vacuolar H+-ATPase homolog (S. cerevisiae)	LV tissue NaCl	ENSMUSG00000073131:t:71820068-71820177	t|1e1.1o1|1e2.1o2|1e2.2o2|1e3.1o1	0.0248239	0.32761	TRUE	FALSE	TRUE	71816699-71820068	FALSE
Vma21	VMA21 vacuolar H+-ATPase homolog (S. cerevisiae)	LV tissue NaCl	ENSMUSG00000073131:t:71820068-71820177	t|1e1.1o1|1e2.1o2|1e2.2o2|1e3.1o1	-0.0424059	0.229818	TRUE	FALSE	TRUE	71816940-71820068	FALSE
Vma21	VMA21 vacuolar H+-ATPase homolog (S. cerevisiae)	LV tissue NaCl	ENSMUSG00000073131:t:71820068-71820177	t|1e1.1o1|1e2.1o2|1e2.2o2|1e3.1o1	0.0012291	0.939432	TRUE	FALSE	TRUE	71817067-71820068	FALSE
Vma21	VMA21 vacuolar H+-ATPase homolog (S. cerevisiae)	LV tissue NaCl	ENSMUSG00000073131:t:71820068-71820177	t|1e1.1o1|1e2.1o2|1e2.2o2|1e3.1o1	0.00112391	0.957116	TRUE	FALSE	TRUE	71817707-71820068	FALSE
Slc35a1	solute carrier family 35 (CMP-sialic acid transporter), member 1	LV tissue NaCl	ENSMUSG00000028293:t:34683285-34683462	t|1e1.1o1|1e2.1o1	-0.00322071	0.694915	FALSE	FALSE	TRUE	34683462-34687244	FALSE
Slc35a1	solute carrier family 35 (CMP-sialic acid transporter), member 1	LV tissue NaCl	ENSMUSG00000028293:t:34683285-34683462	t|1e1.1o1|1e2.1o1	0.00322073	0.694915	FALSE	FALSE	TRUE	34683462-34684049	FALSE
Psmb2	proteasome (prosome, macropain) subunit, beta type 2	LV tissue NaCl	ENSMUSG00000028837:s:126706058-126706220	s|1e1.1o1|i	-5.29592e-09	1	FALSE	FALSE	FALSE	126706220-126707554	FALSE
Psmb2	proteasome (prosome, macropain) subunit, beta type 2	LV tissue NaCl	ENSMUSG00000028837:s:126706058-126706220	s|1e1.1o1|i	5.2756e-09	1	FALSE	FALSE	FALSE	126706221-126707553	TRUE
Slc25a34	solute carrier family 25, member 34	LV tissue NaCl	ENSMUSG00000040740:t:141618824-141620594	t|1e1.1o1|1e2.1o1	-1.11112e-07	0.999993	FALSE	FALSE	TRUE	141620594-141622204	FALSE
Slc25a34	solute carrier family 25, member 34	LV tissue NaCl	ENSMUSG00000040740:t:141618824-141620594	t|1e1.1o1|1e2.1o1	1.11197e-07	0.999993	FALSE	FALSE	TRUE	141620594-141621378	FALSE
Pik3c2b	phosphatidylinositol-4-phosphate 3-kinase catalytic subunit type 2 beta	LV tissue NaCl	ENSMUSG00000026447:s:133103801-133103907	s|1e1.1o1|i	-0.000272518	0.967149	FALSE	FALSE	FALSE	133103907-133104987	FALSE
Pik3c2b	phosphatidylinositol-4-phosphate 3-kinase catalytic subunit type 2 beta	LV tissue NaCl	ENSMUSG00000026447:s:133103801-133103907	s|1e1.1o1|i	0.00027252	0.967149	FALSE	FALSE	FALSE	133103908-133104986	TRUE
D3Ertd751e	DNA segment, Chr 3, ERATO Doi 751, expressed	LV tissue NaCl	ENSMUSG00000025766:t:41753589-41753640	t|1e1.1o1|1e2.1o1	-0.000327983	0.774979	FALSE	FALSE	TRUE	41748733-41753589	FALSE
D3Ertd751e	DNA segment, Chr 3, ERATO Doi 751, expressed	LV tissue NaCl	ENSMUSG00000025766:t:41753589-41753640	t|1e1.1o1|1e2.1o1	0.000327996	0.774979	FALSE	FALSE	TRUE	41751198-41753589	FALSE
Ubac1	ubiquitin associated domain containing 1	LV tissue NaCl	ENSMUSG00000036352:t:26010522-26010953	t|1e1.1o1|1e2.1o1|i	3.052e-10	1	FALSE	FALSE	TRUE	26010629-26021397	FALSE
Ubac1	ubiquitin associated domain containing 1	LV tissue NaCl	ENSMUSG00000036352:t:26010522-26010953	t|1e1.1o1|1e2.1o1|i	-1.82108e-09	1	FALSE	FALSE	TRUE	26010629-26014892	FALSE
Ubac1	ubiquitin associated domain containing 1	LV tissue NaCl	ENSMUSG00000036352:t:26010522-26010953	t|1e1.1o1|1e2.1o1|i	3.052e-10	1	FALSE	FALSE	TRUE	26010954-26014891	TRUE
Abcc8	ATP-binding cassette, sub-family C member 8	LV tissue NaCl	ENSMUSG00000040136:s:46124843-46124881	s|1e1.1o1|i	-0.000506157	0.935433	FALSE	FALSE	FALSE	46123991-46124843	FALSE
Abcc8	ATP-binding cassette, sub-family C member 8	LV tissue NaCl	ENSMUSG00000040136:s:46124843-46124881	s|1e1.1o1|i	0.000506161	0.935433	FALSE	FALSE	FALSE	46123992-46124842	TRUE
Pigs	phosphatidylinositol glycan anchor biosynthesis, class S	LV tissue NaCl	ENSMUSG00000041958:s:78332950-78333039	s|1e1.1o1|i	-0.000316316	0.970459	FALSE	FALSE	FALSE	78333039-78333667	FALSE
Pigs	phosphatidylinositol glycan anchor biosynthesis, class S	LV tissue NaCl	ENSMUSG00000041958:s:78332950-78333039	s|1e1.1o1|i	0.000316318	0.970459	FALSE	FALSE	FALSE	78333040-78333666	TRUE
Mob3c	MOB kinase activator 3C	LV tissue NaCl	ENSMUSG00000028709:t:115831223-115831711	t|1e1.1o1|1e2.1o1	-0.000873077	0.512004	FALSE	FALSE	TRUE	115828241-115831223	FALSE
Mob3c	MOB kinase activator 3C	LV tissue NaCl	ENSMUSG00000028709:t:115831223-115831711	t|1e1.1o1|1e2.1o1	0.000872968	0.512004	FALSE	FALSE	TRUE	115828726-115831223	FALSE
Mta1	metastasis associated 1	LV tissue NaCl	ENSMUSG00000021144:s:113123117-113123239	s|1e1.1o2|2e1.2o2	-0.000393281	0.974286	TRUE	TRUE	FALSE	113123234-113126775	FALSE
Mta1	metastasis associated 1	LV tissue NaCl	ENSMUSG00000021144:s:113123117-113123239	s|1e1.1o2|2e1.2o2	0.000393283	0.974286	TRUE	TRUE	FALSE	113123239-113126780	FALSE
Ppat	phosphoribosyl pyrophosphate amidotransferase	LV tissue NaCl	ENSMUSG00000029246:s:76950957-76951578	s|1e1.1o1|1e2.1o1	0.000290967	0.98099	FALSE	FALSE	TRUE	76949596-76950957	FALSE
Ppat	phosphoribosyl pyrophosphate amidotransferase	LV tissue NaCl	ENSMUSG00000029246:s:76950957-76951578	s|1e1.1o1|1e2.1o1	-0.000290965	0.98099	FALSE	FALSE	TRUE	76926857-76950957	FALSE
Zfp322a	zinc finger protein 322A	LV tissue NaCl	ENSMUSG00000046351:t:23353103-23357713	t|1e1.1o1|1e2.1o1	-0.0414106	0.0674208	FALSE	FALSE	TRUE	23357713-23362803	FALSE
Zfp322a	zinc finger protein 322A	LV tissue NaCl	ENSMUSG00000046351:t:23353103-23357713	t|1e1.1o1|1e2.1o1	0.0414106	0.0674208	FALSE	FALSE	TRUE	23357713-23362580	FALSE
Snx2	sorting nexin 2	LV tissue NaCl	ENSMUSG00000034484:s:53176316-53176487	s|1e1.1o2|1e1.2o2	1.49315e-05	0.999319	FALSE	TRUE	FALSE	53176487-53189592	FALSE
Snx2	sorting nexin 2	LV tissue NaCl	ENSMUSG00000034484:s:53176316-53176487	s|1e1.1o2|1e1.2o2	-1.49313e-05	0.999319	FALSE	TRUE	FALSE	53176487-53189655	FALSE
Yipf2	Yip1 domain family, member 2	LV tissue NaCl	ENSMUSG00000032182:s:21591427-21591514	s|1e1.1o1|i	0.00985476	0.32659	FALSE	FALSE	FALSE	21590472-21591427	FALSE
Yipf2	Yip1 domain family, member 2	LV tissue NaCl	ENSMUSG00000032182:s:21591427-21591514	s|1e1.1o1|i	-0.00985473	0.32659	FALSE	FALSE	FALSE	21590473-21591426	TRUE
B3galnt2	UDP-GalNAc:betaGlcNAc beta 1,3-galactosaminyltransferase, polypeptide 2	LV tissue NaCl	ENSMUSG00000039242:s:13996893-13997501	s|1e1.2o2|2e1.1o2|2e1.2o2|i	0.0027631	0.859658	TRUE	TRUE	FALSE	13997024-13998379	FALSE
B3galnt2	UDP-GalNAc:betaGlcNAc beta 1,3-galactosaminyltransferase, polypeptide 2	LV tissue NaCl	ENSMUSG00000039242:s:13996893-13997501	s|1e1.2o2|2e1.1o2|2e1.2o2|i	7.60291e-05	0.99208	TRUE	TRUE	FALSE	13997052-13998355	FALSE
B3galnt2	UDP-GalNAc:betaGlcNAc beta 1,3-galactosaminyltransferase, polypeptide 2	LV tissue NaCl	ENSMUSG00000039242:s:13996893-13997501	s|1e1.2o2|2e1.1o2|2e1.2o2|i	0.00404655	0.810806	TRUE	TRUE	FALSE	13997052-13998379	FALSE
B3galnt2	UDP-GalNAc:betaGlcNAc beta 1,3-galactosaminyltransferase, polypeptide 2	LV tissue NaCl	ENSMUSG00000039242:s:13996893-13997501	s|1e1.2o2|2e1.1o2|2e1.2o2|i	-0.0148008	0.531039	TRUE	TRUE	FALSE	13997502-13998354	TRUE
Brd8	bromodomain containing 8	LV tissue NaCl	ENSMUSG00000003778:s:34613037-34613101	s|1e1.1o1|1e2.1o1|i	0.000508563	0.906092	FALSE	FALSE	TRUE	34611490-34613037	FALSE
Brd8	bromodomain containing 8	LV tissue NaCl	ENSMUSG00000003778:s:34613037-34613101	s|1e1.1o1|1e2.1o1|i	-0.00134523	0.783779	FALSE	FALSE	TRUE	34611268-34613037	FALSE
Brd8	bromodomain containing 8	LV tissue NaCl	ENSMUSG00000003778:s:34613037-34613101	s|1e1.1o1|1e2.1o1|i	0.000508563	0.906092	FALSE	FALSE	TRUE	34611491-34613036	TRUE
Polr1g	RNA polymerase I subunit G	LV tissue NaCl	ENSMUSG00000047649:s:19359388-19359483	s|1e1.1o1|i	-0.000326577	0.922275	FALSE	FALSE	FALSE	19359231-19359388	FALSE
Polr1g	RNA polymerase I subunit G	LV tissue NaCl	ENSMUSG00000047649:s:19359388-19359483	s|1e1.1o1|i	0.000326582	0.922275	FALSE	FALSE	FALSE	19359232-19359387	TRUE
Nol7	nucleolar protein 7	LV tissue NaCl	ENSMUSG00000063200:s:43399511-43399569	s|1e1.1o1|i	0.000145032	0.933471	FALSE	FALSE	FALSE	43399569-43400593	FALSE
Nol7	nucleolar protein 7	LV tissue NaCl	ENSMUSG00000063200:s:43399511-43399569	s|1e1.1o1|i	-0.000145027	0.933471	FALSE	FALSE	FALSE	43399570-43400592	TRUE
Dxo	decapping exoribonuclease	LV tissue NaCl	ENSMUSG00000040482:s:34837248-34837754	s|1e1.1o1|1e2.1o2|1e3.1o1	-0.00092347	0.908521	FALSE	FALSE	TRUE	34837754-34837901	FALSE
Dxo	decapping exoribonuclease	LV tissue NaCl	ENSMUSG00000040482:s:34837248-34837754	s|1e1.1o1|1e2.1o2|1e3.1o1	0.000342373	0.965639	FALSE	FALSE	TRUE	34837754-34838226	FALSE
Dxo	decapping exoribonuclease	LV tissue NaCl	ENSMUSG00000040482:s:34837248-34837754	s|1e1.1o1|1e2.1o2|1e3.1o1	0.000342373	0.965639	FALSE	FALSE	TRUE	34837754-34838548	FALSE
Ivns1abp	influenza virus NS1A binding protein	LV tissue NaCl	ENSMUSG00000023150:s:151351554-151351723	s|1e1.1o1|i	7.77156e-16	1	FALSE	FALSE	FALSE	151351723-151351830	FALSE
Ivns1abp	influenza virus NS1A binding protein	LV tissue NaCl	ENSMUSG00000023150:s:151351554-151351723	s|1e1.1o1|i	7.77156e-16	1	FALSE	FALSE	FALSE	151351724-151351829	TRUE
Atat1	alpha tubulin acetyltransferase 1	LV tissue NaCl	ENSMUSG00000024426:s:35908853-35909039	s|1e1.1o2|1e1.2o2	0.0009329	0.929054	FALSE	TRUE	FALSE	35908731-35908853	FALSE
Atat1	alpha tubulin acetyltransferase 1	LV tissue NaCl	ENSMUSG00000024426:s:35908853-35909039	s|1e1.1o2|1e1.2o2	-0.000932895	0.929054	FALSE	TRUE	FALSE	35908664-35908853	FALSE
Kdm3b	KDM3B lysine (K)-specific demethylase 3B	LV tissue NaCl	ENSMUSG00000038773:t:34819781-34819888	t|1e1.1o1|1e2.1o1	-0.000133532	0.977636	FALSE	FALSE	TRUE	34813561-34819781	FALSE
Kdm3b	KDM3B lysine (K)-specific demethylase 3B	LV tissue NaCl	ENSMUSG00000038773:t:34819781-34819888	t|1e1.1o1|1e2.1o1	0.000133534	0.977636	FALSE	FALSE	TRUE	34816316-34819781	FALSE
Ric8b	RIC8 guanine nucleotide exchange factor B	LV tissue NaCl	ENSMUSG00000035620:s:84992120-84992264	s|1e1.1o1|1e2.1o1	-0.00767085	0.270269	FALSE	FALSE	TRUE	84992264-85001782	FALSE
Ric8b	RIC8 guanine nucleotide exchange factor B	LV tissue NaCl	ENSMUSG00000035620:s:84992120-84992264	s|1e1.1o1|1e2.1o1	0.00767088	0.270269	FALSE	FALSE	TRUE	84992264-85015076	FALSE
Slc25a17	solute carrier family 25 (mitochondrial carrier, peroxisomal membrane protein), member 17	LV tissue NaCl	ENSMUSG00000022404:t:81323610-81323692	t|1e1.1o1|1e2.1o1	-1.68663e-05	0.991533	FALSE	FALSE	TRUE	81323692-81327041	FALSE
Slc25a17	solute carrier family 25 (mitochondrial carrier, peroxisomal membrane protein), member 17	LV tissue NaCl	ENSMUSG00000022404:t:81323610-81323692	t|1e1.1o1|1e2.1o1	1.6867e-05	0.991533	FALSE	FALSE	TRUE	81323692-81324893	FALSE
Slc38a3	solute carrier family 38, member 3	LV tissue NaCl	ENSMUSG00000010064:s:107667136-107667426	s|1e1.1o1|2e1.1o1|i	0.0174284	0.306309	TRUE	FALSE	FALSE	107659244-107667304	FALSE
Slc38a3	solute carrier family 38, member 3	LV tissue NaCl	ENSMUSG00000010064:s:107667136-107667426	s|1e1.1o1|2e1.1o1|i	0.00144855	0.418022	TRUE	FALSE	FALSE	107659244-107667136	FALSE
Slc38a3	solute carrier family 38, member 3	LV tissue NaCl	ENSMUSG00000010064:s:107667136-107667426	s|1e1.1o1|2e1.1o1|i	-0.0201489	0.422424	TRUE	FALSE	FALSE	107665478-107667135	TRUE
4930506C21Rik	RIKEN cDNA 4930506C21 gene	LV tissue NaCl	ENSMUSG00000087478:s:8296953-8297243	s|1e1.1o1|i	0.000152506	0.973461	FALSE	FALSE	FALSE	8294076-8297029	FALSE
4930506C21Rik	RIKEN cDNA 4930506C21 gene	LV tissue NaCl	ENSMUSG00000087478:s:8296953-8297243	s|1e1.1o1|i	-0.000152504	0.973461	FALSE	FALSE	FALSE	8294077-8296952	TRUE
Dbnl	drebrin-like	LV tissue NaCl	ENSMUSG00000020476:s:5795448-5795594	s|1e1.1o1|i	-9.26927e-06	0.999517	FALSE	FALSE	FALSE	5795594-5796746	FALSE
Dbnl	drebrin-like	LV tissue NaCl	ENSMUSG00000020476:s:5795448-5795594	s|1e1.1o1|i	9.26932e-06	0.999517	FALSE	FALSE	FALSE	5795595-5796745	TRUE
		LV tissue NaCl	ENSMUSG00000087595:s:26138546-26138939	s|1e1.1o1|i	0.000390115	0.833151	FALSE	FALSE	FALSE	26138939-26139364	FALSE
		LV tissue NaCl	ENSMUSG00000087595:s:26138546-26138939	s|1e1.1o1|i	-0.000390106	0.833151	FALSE	FALSE	FALSE	26138940-26139363	TRUE
Aco2	aconitase 2, mitochondrial	LV tissue NaCl	ENSMUSG00000022477:s:81903856-81904006	s|1e1.1o1|2e1.1o1|i	7.77156e-16	1	TRUE	FALSE	FALSE	81903928-81904763	FALSE
Aco2	aconitase 2, mitochondrial	LV tissue NaCl	ENSMUSG00000022477:s:81903856-81904006	s|1e1.1o1|2e1.1o1|i	7.77156e-16	1	TRUE	FALSE	FALSE	81904006-81904763	FALSE
Aco2	aconitase 2, mitochondrial	LV tissue NaCl	ENSMUSG00000022477:s:81903856-81904006	s|1e1.1o1|2e1.1o1|i	7.77156e-16	1	TRUE	FALSE	FALSE	81904007-81904762	TRUE
Cacna1c	calcium channel, voltage-dependent, L type, alpha 1C subunit	LV tissue NaCl	ENSMUSG00000051331:t:118713257-118713347	t|1e1.1o1|1e2.1o1|i	0.0697236	0.104755	FALSE	FALSE	TRUE	118713347-118734851	FALSE
Cacna1c	calcium channel, voltage-dependent, L type, alpha 1C subunit	LV tissue NaCl	ENSMUSG00000051331:t:118713257-118713347	t|1e1.1o1|1e2.1o1|i	-0.0715968	0.101264	FALSE	FALSE	TRUE	118713347-118715903	FALSE
Cacna1c	calcium channel, voltage-dependent, L type, alpha 1C subunit	LV tissue NaCl	ENSMUSG00000051331:t:118713257-118713347	t|1e1.1o1|1e2.1o1|i	9.08654e-05	0.994414	FALSE	FALSE	TRUE	118713348-118715902	TRUE
Btf3l4	basic transcription factor 3-like 4	LV tissue NaCl	ENSMUSG00000028568:s:108833143-108833614	s|1e1.1o1|1e2.1o1|2e2.1o1	7.9584e-07	0.999969	TRUE	FALSE	TRUE	108832451-108833508	FALSE
Btf3l4	basic transcription factor 3-like 4	LV tissue NaCl	ENSMUSG00000028568:s:108833143-108833614	s|1e1.1o1|1e2.1o1|2e2.1o1	-0.00327846	0.515603	TRUE	FALSE	TRUE	108830583-108833508	FALSE
Btf3l4	basic transcription factor 3-like 4	LV tissue NaCl	ENSMUSG00000028568:s:108833143-108833614	s|1e1.1o1|1e2.1o1|2e2.1o1	0.000635813	0.51896	TRUE	FALSE	TRUE	108830583-108833143	FALSE
Itga7	integrin alpha 7	LV tissue NaCl	ENSMUSG00000025348:t:128957621-128958282	t|1e1.1o1|1e2.1o1|i	-1.86842e-06	0.999906	FALSE	FALSE	TRUE	128954071-128957621	FALSE
Itga7	integrin alpha 7	LV tissue NaCl	ENSMUSG00000025348:t:128957621-128958282	t|1e1.1o1|1e2.1o1|i	7.77156e-16	1	FALSE	FALSE	TRUE	128956723-128957621	FALSE
Itga7	integrin alpha 7	LV tissue NaCl	ENSMUSG00000025348:t:128957621-128958282	t|1e1.1o1|1e2.1o1|i	1.46829e-06	0.999926	FALSE	FALSE	TRUE	128956724-128957620	TRUE
Msmp	microseminoprotein, prostate associated	LV tissue NaCl	ENSMUSG00000078719:s:43584139-43584494	s|1e1.1o1|i	0.000131257	0.992169	FALSE	FALSE	FALSE	43583921-43584139	FALSE
Msmp	microseminoprotein, prostate associated	LV tissue NaCl	ENSMUSG00000078719:s:43584139-43584494	s|1e1.1o1|i	-0.000131256	0.992169	FALSE	FALSE	FALSE	43583922-43584138	TRUE
Cacnb2	calcium channel, voltage-dependent, beta 2 subunit	LV tissue NaCl	ENSMUSG00000057914:t:14981306-14981457	t|1e1.1o1|1e2.1o1	0.000477574	0.968892	FALSE	FALSE	TRUE	14975239-14981306	FALSE
Cacnb2	calcium channel, voltage-dependent, beta 2 subunit	LV tissue NaCl	ENSMUSG00000057914:t:14981306-14981457	t|1e1.1o1|1e2.1o1	-0.000477572	0.968891	FALSE	FALSE	TRUE	14980017-14981306	FALSE
Flad1	flavin adenine dinucleotide synthetase 1	LV tissue NaCl	ENSMUSG00000042642:s:89402667-89403301	s|1e1.1o1|i	-0.00620395	0.753335	FALSE	FALSE	FALSE	89402312-89403170	FALSE
Flad1	flavin adenine dinucleotide synthetase 1	LV tissue NaCl	ENSMUSG00000042642:s:89402667-89403301	s|1e1.1o1|i	0.00620396	0.753335	FALSE	FALSE	FALSE	89402313-89402666	TRUE
Rhoa	ras homolog family member A	LV tissue NaCl	ENSMUSG00000007815:t:108315308-108315382	t|1e1.1o1|1e2.1o2|1e2.2o2	-0.00595743	0.727904	TRUE	FALSE	TRUE	108306553-108315308	FALSE
Rhoa	ras homolog family member A	LV tissue NaCl	ENSMUSG00000007815:t:108315308-108315382	t|1e1.1o1|1e2.1o2|1e2.2o2	7.77156e-16	1	TRUE	FALSE	TRUE	108306943-108315308	FALSE
Rhoa	ras homolog family member A	LV tissue NaCl	ENSMUSG00000007815:t:108315308-108315382	t|1e1.1o1|1e2.1o2|1e2.2o2	0.00389498	0.772216	TRUE	FALSE	TRUE	108307076-108315308	FALSE
Ldha	lactate dehydrogenase A	LV tissue NaCl	ENSMUSG00000063229:t:46853983-46854106	t|1e1.1o1|1e2.1o1|i	7.77156e-16	1	FALSE	FALSE	TRUE	46851058-46853983	FALSE
Ldha	lactate dehydrogenase A	LV tissue NaCl	ENSMUSG00000063229:t:46853983-46854106	t|1e1.1o1|1e2.1o1|i	7.7686e-16	1	FALSE	FALSE	TRUE	46851994-46853983	FALSE
Ldha	lactate dehydrogenase A	LV tissue NaCl	ENSMUSG00000063229:t:46853983-46854106	t|1e1.1o1|1e2.1o1|i	7.77156e-16	1	FALSE	FALSE	TRUE	46851995-46853982	TRUE
Polr1e	polymerase (RNA) I polypeptide E	LV tissue NaCl	ENSMUSG00000028318:s:45018583-45018792	s|1e1.1o1|i	-0.0139637	0.351015	FALSE	FALSE	FALSE	45018792-45019274	FALSE
Polr1e	polymerase (RNA) I polypeptide E	LV tissue NaCl	ENSMUSG00000028318:s:45018583-45018792	s|1e1.1o1|i	0.0139637	0.351015	FALSE	FALSE	FALSE	45018793-45019234	TRUE
Psmg1	proteasome (prosome, macropain) assembly chaperone 1	LV tissue NaCl	ENSMUSG00000022913:s:95983793-95983991	s|1e1.1o1|i	4.37323e-05	0.996158	FALSE	FALSE	FALSE	95982238-95983793	FALSE
Psmg1	proteasome (prosome, macropain) assembly chaperone 1	LV tissue NaCl	ENSMUSG00000022913:s:95983793-95983991	s|1e1.1o1|i	-4.3732e-05	0.996158	FALSE	FALSE	FALSE	95982239-95983792	TRUE
Npepps	aminopeptidase puromycin sensitive	LV tissue NaCl	ENSMUSG00000001441:s:97241627-97241878	s|1e1.1o1|2e1.1o1	-8.84616e-08	0.999997	TRUE	FALSE	FALSE	97241043-97241804	FALSE
Npepps	aminopeptidase puromycin sensitive	LV tissue NaCl	ENSMUSG00000001441:s:97241627-97241878	s|1e1.1o1|2e1.1o1	8.8415e-08	0.999997	TRUE	FALSE	FALSE	97241043-97241627	FALSE
Memo1	mediator of cell motility 1	LV tissue NaCl	ENSMUSG00000058704:t:74241905-74242016	t|1e1.1o1|1e2.1o1	6.91019e-06	0.999695	FALSE	FALSE	TRUE	74242016-74255228	FALSE
Memo1	mediator of cell motility 1	LV tissue NaCl	ENSMUSG00000058704:t:74241905-74242016	t|1e1.1o1|1e2.1o1	-6.91006e-06	0.999695	FALSE	FALSE	TRUE	74242016-74244975	FALSE
Rbp7	retinol binding protein 7, cellular	LV tissue NaCl	ENSMUSG00000028996:s:149454878-149454978	s|1e1.1o1|1e2.1o1	0.000254047	0.990063	FALSE	FALSE	TRUE	149453534-149454878	FALSE
Rbp7	retinol binding protein 7, cellular	LV tissue NaCl	ENSMUSG00000028996:s:149454878-149454978	s|1e1.1o1|1e2.1o1	-0.000254046	0.990063	FALSE	FALSE	TRUE	149452950-149454878	FALSE
Xpo6	exportin 6	LV tissue NaCl	ENSMUSG00000000131:s:126152826-126153279	s|1e1.1o1|1e2.1o1|1e3.1o1|i	-0.00522942	0.73331	FALSE	FALSE	TRUE	126152537-126152826	FALSE
Xpo6	exportin 6	LV tissue NaCl	ENSMUSG00000000131:s:126152826-126153279	s|1e1.1o1|1e2.1o1|1e3.1o1|i	0.000250219	0.960072	FALSE	FALSE	TRUE	126149537-126152826	FALSE
Xpo6	exportin 6	LV tissue NaCl	ENSMUSG00000000131:s:126152826-126153279	s|1e1.1o1|1e2.1o1|1e3.1o1|i	-0.0615216	0.113371	FALSE	FALSE	TRUE	126149360-126152826	FALSE
Xpo6	exportin 6	LV tissue NaCl	ENSMUSG00000000131:s:126152826-126153279	s|1e1.1o1|1e2.1o1|1e3.1o1|i	0.0730242	0.090429	FALSE	FALSE	TRUE	126152538-126152825	TRUE
Ablim1	actin-binding LIM protein 1	LV tissue NaCl	ENSMUSG00000025085:s:57077302-57077497	s|1e1.1o1|1e2.1o1|i	-0.0322758	0.320509	FALSE	FALSE	TRUE	57073902-57077414	FALSE
Ablim1	actin-binding LIM protein 1	LV tissue NaCl	ENSMUSG00000025085:s:57077302-57077497	s|1e1.1o1|1e2.1o1|i	0.0322438	0.320481	FALSE	FALSE	TRUE	57068937-57077414	FALSE
Ablim1	actin-binding LIM protein 1	LV tissue NaCl	ENSMUSG00000025085:s:57077302-57077497	s|1e1.1o1|1e2.1o1|i	6.54014e-11	1	FALSE	FALSE	TRUE	57073903-57077301	TRUE
Atxn2	ataxin 2	LV tissue NaCl	ENSMUSG00000042605:t:121810664-121810951	t|1e1.1o1|1e2.1o1|i	-0.00577086	0.566297	FALSE	FALSE	TRUE	121803080-121810851	FALSE
Atxn2	ataxin 2	LV tissue NaCl	ENSMUSG00000042605:t:121810664-121810951	t|1e1.1o1|1e2.1o1|i	0.00739936	0.551779	FALSE	FALSE	TRUE	121806275-121810851	FALSE
Atxn2	ataxin 2	LV tissue NaCl	ENSMUSG00000042605:t:121810664-121810951	t|1e1.1o1|1e2.1o1|i	-1.26839e-06	0.999865	FALSE	FALSE	TRUE	121809057-121810663	TRUE
Smdt1	single-pass membrane protein with aspartate rich tail 1	LV tissue NaCl	ENSMUSG00000022452:t:82347900-82348442	t|1e1.1o1|1e2.1o1|1e3.1o2|1e3.2o2|1e4.1o1|i	7.77156e-16	1	TRUE	FALSE	TRUE	82339085-82347900	FALSE
Smdt1	single-pass membrane protein with aspartate rich tail 1	LV tissue NaCl	ENSMUSG00000022452:t:82347900-82348442	t|1e1.1o1|1e2.1o1|1e3.1o2|1e3.2o2|1e4.1o1|i	7.77156e-16	1	TRUE	FALSE	TRUE	82341103-82347900	FALSE
Smdt1	single-pass membrane protein with aspartate rich tail 1	LV tissue NaCl	ENSMUSG00000022452:t:82347900-82348442	t|1e1.1o1|1e2.1o1|1e3.1o2|1e3.2o2|1e4.1o1|i	0.000681051	0.851259	TRUE	FALSE	TRUE	82346220-82347900	FALSE
Smdt1	single-pass membrane protein with aspartate rich tail 1	LV tissue NaCl	ENSMUSG00000022452:t:82347900-82348442	t|1e1.1o1|1e2.1o1|1e3.1o2|1e3.2o2|1e4.1o1|i	-3.45288e-05	0.805912	TRUE	FALSE	TRUE	82346269-82347900	FALSE
Smdt1	single-pass membrane protein with aspartate rich tail 1	LV tissue NaCl	ENSMUSG00000022452:t:82347900-82348442	t|1e1.1o1|1e2.1o1|1e3.1o2|1e3.2o2|1e4.1o1|i	7.77156e-16	1	TRUE	FALSE	TRUE	82347345-82347900	FALSE
Smdt1	single-pass membrane protein with aspartate rich tail 1	LV tissue NaCl	ENSMUSG00000022452:t:82347900-82348442	t|1e1.1o1|1e2.1o1|1e3.1o2|1e3.2o2|1e4.1o1|i	7.77156e-16	1	TRUE	FALSE	TRUE	82347346-82347899	TRUE
Upf1	UPF1 RNA helicase and ATPase	LV tissue NaCl	ENSMUSG00000058301:s:70333893-70333974	s|1e1.1o1|i	-0.00118472	0.859643	FALSE	FALSE	FALSE	70333432-70333893	FALSE
Upf1	UPF1 RNA helicase and ATPase	LV tissue NaCl	ENSMUSG00000058301:s:70333893-70333974	s|1e1.1o1|i	0.00118474	0.859643	FALSE	FALSE	FALSE	70333433-70333892	TRUE
Uros	uroporphyrinogen III synthase	LV tissue NaCl	ENSMUSG00000030979:s:133702330-133702616	s|1e1.1o1|1e2.1o1	-9.7972e-05	0.993122	FALSE	FALSE	TRUE	133701922-133702330	FALSE
Uros	uroporphyrinogen III synthase	LV tissue NaCl	ENSMUSG00000030979:s:133702330-133702616	s|1e1.1o1|1e2.1o1	9.79728e-05	0.993122	FALSE	FALSE	TRUE	133700910-133702330	FALSE
Rhot2	ras homolog family member T2	LV tissue NaCl	ENSMUSG00000025733:s:25842366-25842418	s|1e1.1o1|i	-0.00410841	0.760606	FALSE	FALSE	FALSE	25842288-25842366	FALSE
Rhot2	ras homolog family member T2	LV tissue NaCl	ENSMUSG00000025733:s:25842366-25842418	s|1e1.1o1|i	0.00410844	0.760606	FALSE	FALSE	FALSE	25842289-25842365	TRUE
Shoc2	Shoc2, leucine rich repeat scaffold protein	LV tissue NaCl	ENSMUSG00000024976:t:54027718-54027840	t|1e1.1o1|1e2.1o1	8.17228e-05	0.993307	FALSE	FALSE	TRUE	54003146-54027718	FALSE
Shoc2	Shoc2, leucine rich repeat scaffold protein	LV tissue NaCl	ENSMUSG00000024976:t:54027718-54027840	t|1e1.1o1|1e2.1o1	-8.17223e-05	0.993307	FALSE	FALSE	TRUE	54026538-54027718	FALSE
Csnk2a2	casein kinase 2, alpha prime polypeptide	LV tissue NaCl	ENSMUSG00000046707:t:95487565-95488037	t|1e1.1o1|1e2.1o3|1e2.2o3|1e2.3o3	-0.000345392	0.90234	TRUE	FALSE	TRUE	95487676-95489957	FALSE
Csnk2a2	casein kinase 2, alpha prime polypeptide	LV tissue NaCl	ENSMUSG00000046707:t:95487565-95488037	t|1e1.1o1|1e2.1o3|1e2.2o3|1e2.3o3	-0.0426723	0.232867	TRUE	FALSE	TRUE	95487676-95488403	FALSE
Csnk2a2	casein kinase 2, alpha prime polypeptide	LV tissue NaCl	ENSMUSG00000046707:t:95487565-95488037	t|1e1.1o1|1e2.1o3|1e2.2o3|1e2.3o3	0.0303738	0.242372	TRUE	FALSE	TRUE	95487676-95488344	FALSE
Csnk2a2	casein kinase 2, alpha prime polypeptide	LV tissue NaCl	ENSMUSG00000046707:t:95487565-95488037	t|1e1.1o1|1e2.1o3|1e2.2o3|1e2.3o3	0.00977125	0.596983	TRUE	FALSE	TRUE	95487676-95488202	FALSE
Pigq	phosphatidylinositol glycan anchor biosynthesis, class Q	LV tissue NaCl	ENSMUSG00000025728:t:25930958-25931038	t|1e1.1o1|1e2.1o1|i	1.6232e-05	0.999183	FALSE	FALSE	TRUE	25931038-25934758	FALSE
Pigq	phosphatidylinositol glycan anchor biosynthesis, class Q	LV tissue NaCl	ENSMUSG00000025728:t:25930958-25931038	t|1e1.1o1|1e2.1o1|i	-0.00349195	0.696293	FALSE	FALSE	TRUE	25931038-25931462	FALSE
Pigq	phosphatidylinositol glycan anchor biosynthesis, class Q	LV tissue NaCl	ENSMUSG00000025728:t:25930958-25931038	t|1e1.1o1|1e2.1o1|i	-0.00128836	0.678774	FALSE	FALSE	TRUE	25931039-25931461	TRUE
Stat5b	signal transducer and activator of transcription 5B	LV tissue NaCl	ENSMUSG00000020919:t:100808396-100808533	t|1e1.1o1|1e2.1o1	-0.0161452	0.523513	FALSE	FALSE	TRUE	100808533-100850399	FALSE
Stat5b	signal transducer and activator of transcription 5B	LV tissue NaCl	ENSMUSG00000020919:t:100808396-100808533	t|1e1.1o1|1e2.1o1	0.0161452	0.523513	FALSE	FALSE	TRUE	100808533-100822052	FALSE
Rbm18	RNA binding motif protein 18	LV tissue NaCl	ENSMUSG00000026889:t:36126220-36127251	t|1e1.1o1|1e2.1o1	2.00216e-05	0.997382	FALSE	FALSE	TRUE	36127251-36134135	FALSE
Rbm18	RNA binding motif protein 18	LV tissue NaCl	ENSMUSG00000026889:t:36126220-36127251	t|1e1.1o1|1e2.1o1	-2.00214e-05	0.997382	FALSE	FALSE	TRUE	36127251-36129041	FALSE
Elf2	E74-like factor 2	LV tissue NaCl	ENSMUSG00000037174:t:51264869-51265042	t|1e1.1o1|2e1.1o1|2e2.1o1	0.00148608	0.356365	FALSE	TRUE	TRUE	51265042-51266753	FALSE
Elf2	E74-like factor 2	LV tissue NaCl	ENSMUSG00000037174:t:51264869-51265042	t|1e1.1o1|2e1.1o1|2e2.1o1	0.0190796	0.307877	FALSE	TRUE	TRUE	51265006-51266753	FALSE
Elf2	E74-like factor 2	LV tissue NaCl	ENSMUSG00000037174:t:51264869-51265042	t|1e1.1o1|2e1.1o1|2e2.1o1	-0.00583581	0.822199	FALSE	TRUE	TRUE	51265006-51265813	FALSE
Septin7	septin 7	LV tissue NaCl	ENSMUSG00000001833:s:25288184-25288318	s|1e1.1o1|1e2.1o1	7.77156e-16	1	FALSE	FALSE	TRUE	25288318-25289578	FALSE
Septin7	septin 7	LV tissue NaCl	ENSMUSG00000001833:s:25288184-25288318	s|1e1.1o1|1e2.1o1	-2.84554e-13	1	FALSE	FALSE	TRUE	25288318-25293685	FALSE
Coro1b	coronin, actin binding protein 1B	LV tissue NaCl	ENSMUSG00000024835:t:4149863-4149985	t|1e1.3o3|1e2.1o1	0.000237426	0.987212	FALSE	FALSE	TRUE	4148736-4149863	FALSE
Coro1b	coronin, actin binding protein 1B	LV tissue NaCl	ENSMUSG00000024835:t:4149863-4149985	t|1e1.3o3|1e2.1o1	-0.000237425	0.987212	FALSE	FALSE	TRUE	4149544-4149863	FALSE
Accs	1-aminocyclopropane-1-carboxylate synthase (inactive)	LV tissue NaCl	ENSMUSG00000040272:s:93842798-93842988	s|1e1.1o1|1e2.1o1	0.202569	0.0138244	FALSE	FALSE	TRUE	93842615-93842919	FALSE
Accs	1-aminocyclopropane-1-carboxylate synthase (inactive)	LV tissue NaCl	ENSMUSG00000040272:s:93842798-93842988	s|1e1.1o1|1e2.1o1	-0.202569	0.0138244	FALSE	FALSE	TRUE	93841962-93842919	FALSE
Casd1	CAS1 domain containing 1	LV tissue NaCl	ENSMUSG00000015189:s:4619761-4619884	s|1e1.1o1|1e2.1o1	0.000922314	0.774003	FALSE	FALSE	TRUE	4619884-4621072	FALSE
Casd1	CAS1 domain containing 1	LV tissue NaCl	ENSMUSG00000015189:s:4619761-4619884	s|1e1.1o1|1e2.1o1	-0.000922301	0.774003	FALSE	FALSE	TRUE	4619884-4624052	FALSE
Ecd	ecdysoneless cell cycle regulator	LV tissue NaCl	ENSMUSG00000021810:s:20343256-20343373	s|1e1.1o1|1e2.1o1	1.29715e-05	0.999239	FALSE	FALSE	TRUE	20342766-20343256	FALSE
Ecd	ecdysoneless cell cycle regulator	LV tissue NaCl	ENSMUSG00000021810:s:20343256-20343373	s|1e1.1o1|1e2.1o1	-1.29714e-05	0.999239	FALSE	FALSE	TRUE	20338496-20343256	FALSE
Golga4	golgin A4	LV tissue NaCl	ENSMUSG00000038708:s:118514180-118514269	s|1e1.1o1|1e2.1o1	-0.0162286	0.479186	FALSE	FALSE	TRUE	118514269-118519086	FALSE
Golga4	golgin A4	LV tissue NaCl	ENSMUSG00000038708:s:118514180-118514269	s|1e1.1o1|1e2.1o1	0.0162287	0.479186	FALSE	FALSE	TRUE	118514269-118522518	FALSE
Amn1	antagonist of mitotic exit network 1	LV tissue NaCl	ENSMUSG00000068250:t:149157147-149157831	t|1e1.1o1|1e2.1o1	-0.000493797	0.90965	FALSE	FALSE	TRUE	149157831-149169448	FALSE
Amn1	antagonist of mitotic exit network 1	LV tissue NaCl	ENSMUSG00000068250:t:149157147-149157831	t|1e1.1o1|1e2.1o1	0.000493804	0.90965	FALSE	FALSE	TRUE	149157831-149166806	FALSE
Cetn3	centrin 3	LV tissue NaCl	ENSMUSG00000021537:t:81791882-81792539	t|1e1.1o1|1e2.1o1	2.07771e-05	0.999197	FALSE	FALSE	TRUE	81786957-81791956	FALSE
Cetn3	centrin 3	LV tissue NaCl	ENSMUSG00000021537:t:81791882-81792539	t|1e1.1o1|1e2.1o1	-2.07772e-05	0.999197	FALSE	FALSE	TRUE	81790406-81791956	FALSE
Bend5	BEN domain containing 5	LV tissue NaCl	ENSMUSG00000028545:t:111459750-111460298	t|1e1.1o1|1e2.1o1	-0.0124564	0.570333	FALSE	FALSE	TRUE	111433553-111459750	FALSE
Bend5	BEN domain containing 5	LV tissue NaCl	ENSMUSG00000028545:t:111459750-111460298	t|1e1.1o1|1e2.1o1	0.0124564	0.570333	FALSE	FALSE	TRUE	111454298-111459750	FALSE
Ptov1	prostate tumor over expressed gene 1	LV tissue NaCl	ENSMUSG00000038502:s:44864913-44864943	s|1e1.1o1|i	-0.0088924	0.700755	FALSE	FALSE	FALSE	44864835-44864913	FALSE
Ptov1	prostate tumor over expressed gene 1	LV tissue NaCl	ENSMUSG00000038502:s:44864913-44864943	s|1e1.1o1|i	0.00889241	0.700755	FALSE	FALSE	FALSE	44864836-44864912	TRUE
Ankrd10	ankyrin repeat domain 10	LV tissue NaCl	ENSMUSG00000031508:s:11614963-11615910	s|1e1.1o1|i	0.018218	0.167215	FALSE	FALSE	FALSE	11612947-11615815	FALSE
Ankrd10	ankyrin repeat domain 10	LV tissue NaCl	ENSMUSG00000031508:s:11614963-11615910	s|1e1.1o1|i	-0.018218	0.167215	FALSE	FALSE	FALSE	11612948-11614962	TRUE
Gys1	glycogen synthase 1, muscle	LV tissue NaCl	ENSMUSG00000003865:t:45447731-45448028	t|1e1.1o1|1e2.1o1	-4.87932e-10	1	FALSE	FALSE	TRUE	45444857-45447898	FALSE
Gys1	glycogen synthase 1, muscle	LV tissue NaCl	ENSMUSG00000003865:t:45447731-45448028	t|1e1.1o1|1e2.1o1	3.68985e-10	1	FALSE	FALSE	TRUE	45447653-45447898	FALSE
Hadha	hydroxyacyl-CoA dehydrogenase trifunctional multienzyme complex subunit alpha	LV tissue NaCl	ENSMUSG00000025745:s:30126565-30127119	s|1e1.1o1|i	7.77156e-16	1	FALSE	FALSE	FALSE	30123694-30126565	FALSE
Hadha	hydroxyacyl-CoA dehydrogenase trifunctional multienzyme complex subunit alpha	LV tissue NaCl	ENSMUSG00000025745:s:30126565-30127119	s|1e1.1o1|i	7.77156e-16	1	FALSE	FALSE	FALSE	30123695-30126564	TRUE
Ablim1	actin-binding LIM protein 1	LV tissue NaCl	ENSMUSG00000025085:t:57068091-57068246	t|1e1.1o1|1e2.1o1	-8.51492e-11	1	FALSE	FALSE	TRUE	57068246-57079813	FALSE
Ablim1	actin-binding LIM protein 1	LV tissue NaCl	ENSMUSG00000025085:t:57068091-57068246	t|1e1.1o1|1e2.1o1	9.17722e-11	1	FALSE	FALSE	TRUE	57068246-57068860	FALSE
Aagab	alpha- and gamma-adaptin binding protein	LV tissue NaCl	ENSMUSG00000037257:s:63619148-63619231	s|1e1.1o1|1e2.1o2	0.0056689	0.754393	FALSE	FALSE	TRUE	63619231-63635305	FALSE
Aagab	alpha- and gamma-adaptin binding protein	LV tissue NaCl	ENSMUSG00000037257:s:63619148-63619231	s|1e1.1o1|1e2.1o2	-0.00566888	0.754393	FALSE	FALSE	TRUE	63619231-63636384	FALSE
Slc1a5	solute carrier family 1 (neutral amino acid transporter), member 5	LV tissue NaCl	ENSMUSG00000001918:s:16796024-16796159	s|1e1.1o1|i	-0.0021223	0.54922	FALSE	FALSE	FALSE	16796158-16797502	FALSE
Slc1a5	solute carrier family 1 (neutral amino acid transporter), member 5	LV tissue NaCl	ENSMUSG00000001918:s:16796024-16796159	s|1e1.1o1|i	0.00212233	0.54922	FALSE	FALSE	FALSE	16796160-16797501	TRUE
Phf12	PHD finger protein 12	LV tissue NaCl	ENSMUSG00000037791:s:78027320-78027418	s|1e1.1o1|i	-0.0062611	0.607103	FALSE	FALSE	FALSE	78027418-78028227	FALSE
Phf12	PHD finger protein 12	LV tissue NaCl	ENSMUSG00000037791:s:78027320-78027418	s|1e1.1o1|i	0.00626113	0.607103	FALSE	FALSE	FALSE	78027419-78028109	TRUE
Pcyt1a	phosphate cytidylyltransferase 1, choline, alpha isoform	LV tissue NaCl	ENSMUSG00000005615:t:32451705-32452253	t|1e1.1o1|1e2.1o2|1e2.2o2	-0.0288182	0.395221	TRUE	FALSE	TRUE	32431031-32451705	FALSE
Pcyt1a	phosphate cytidylyltransferase 1, choline, alpha isoform	LV tissue NaCl	ENSMUSG00000005615:t:32451705-32452253	t|1e1.1o1|1e2.1o2|1e2.2o2	0.0139573	0.597082	TRUE	FALSE	TRUE	32431294-32451705	FALSE
Pcyt1a	phosphate cytidylyltransferase 1, choline, alpha isoform	LV tissue NaCl	ENSMUSG00000005615:t:32451705-32452253	t|1e1.1o1|1e2.1o2|1e2.2o2	0.00294611	0.873528	TRUE	FALSE	TRUE	32431438-32451705	FALSE
Pnkp	polynucleotide kinase 3'- phosphatase	LV tissue NaCl	ENSMUSG00000002963:s:44861147-44861239	s|1e1.1o1|1e2.1o1	-3.83773e-05	0.99715	FALSE	FALSE	TRUE	44861239-44861318	FALSE
Pnkp	polynucleotide kinase 3'- phosphatase	LV tissue NaCl	ENSMUSG00000002963:s:44861147-44861239	s|1e1.1o1|1e2.1o1	3.83775e-05	0.99715	FALSE	FALSE	TRUE	44861239-44861500	FALSE
Calm3	calmodulin 3	LV tissue NaCl	ENSMUSG00000019370:t:16915379-16915678	t|1e1.1o1|i	7.77156e-16	1	FALSE	FALSE	FALSE	16915678-16916698	FALSE
Calm3	calmodulin 3	LV tissue NaCl	ENSMUSG00000019370:t:16915379-16915678	t|1e1.1o1|i	2.45096e-16	1	FALSE	FALSE	FALSE	16915679-16915936	TRUE
Fgfr1	fibroblast growth factor receptor 1	LV tissue NaCl	ENSMUSG00000031565:t:25566000-25567354	t|1e1.1o1|1e2.1o1|i	0.000143165	0.990926	FALSE	FALSE	TRUE	25563524-25566711	FALSE
Fgfr1	fibroblast growth factor receptor 1	LV tissue NaCl	ENSMUSG00000031565:t:25566000-25567354	t|1e1.1o1|1e2.1o1|i	0.0047671	0.534772	FALSE	FALSE	TRUE	25564484-25566711	FALSE
Fgfr1	fibroblast growth factor receptor 1	LV tissue NaCl	ENSMUSG00000031565:t:25566000-25567354	t|1e1.1o1|1e2.1o1|i	-0.00563893	0.551053	FALSE	FALSE	TRUE	25564485-25565999	TRUE
Lrpap1	low density lipoprotein receptor-related protein associated protein 1	LV tissue NaCl	ENSMUSG00000029103:t:35097531-35097689	t|1e2.1o1|2e1.1o2|i	-0.000446301	0.968037	FALSE	TRUE	TRUE	35097689-35098153	FALSE
Lrpap1	low density lipoprotein receptor-related protein associated protein 1	LV tissue NaCl	ENSMUSG00000029103:t:35097531-35097689	t|1e2.1o1|2e1.1o2|i	4.42769e-07	0.999977	FALSE	TRUE	TRUE	35097606-35102453	FALSE
Lrpap1	low density lipoprotein receptor-related protein associated protein 1	LV tissue NaCl	ENSMUSG00000029103:t:35097531-35097689	t|1e2.1o1|2e1.1o2|i	0.000337229	0.975589	FALSE	TRUE	TRUE	35097690-35098152	TRUE
Adgrl4	adhesion G protein-coupled receptor L4	LV tissue NaCl	ENSMUSG00000039167:t:151439098-151440189	t|1e1.1o1|1e2.1o1	-0.00033388	0.936935	FALSE	FALSE	TRUE	151438004-151439238	FALSE
Adgrl4	adhesion G protein-coupled receptor L4	LV tissue NaCl	ENSMUSG00000039167:t:151439098-151440189	t|1e1.1o1|1e2.1o1	0.000333885	0.936935	FALSE	FALSE	TRUE	151438350-151439238	FALSE
Mir99ahg	Mir99a and Mirlet7c-1 host gene (non-protein coding)	LV tissue NaCl	ENSMUSG00000090386:s:77596899-77598531	s|1e1.1o1|1e2.1o1|1e3.1o1|1e4.1o1	-0.0583843	0.147658	FALSE	FALSE	TRUE	77596959-77670353	FALSE
Mir99ahg	Mir99a and Mirlet7c-1 host gene (non-protein coding)	LV tissue NaCl	ENSMUSG00000090386:s:77596899-77598531	s|1e1.1o1|1e2.1o1|1e3.1o1|1e4.1o1	0.0302961	0.207139	FALSE	FALSE	TRUE	77596959-77679977	FALSE
Mir99ahg	Mir99a and Mirlet7c-1 host gene (non-protein coding)	LV tissue NaCl	ENSMUSG00000090386:s:77596899-77598531	s|1e1.1o1|1e2.1o1|1e3.1o1|1e4.1o1	0.0260562	0.281073	FALSE	FALSE	TRUE	77596959-77691235	FALSE
Mir99ahg	Mir99a and Mirlet7c-1 host gene (non-protein coding)	LV tissue NaCl	ENSMUSG00000090386:s:77596899-77598531	s|1e1.1o1|1e2.1o1|1e3.1o1|1e4.1o1	-0.00179321	0.492285	FALSE	FALSE	TRUE	77596959-77732067	FALSE
Dpcd	deleted in primary ciliary dyskinesia	LV tissue NaCl	ENSMUSG00000041035:s:45560615-45560707	s|1e1.1o1|1e2.1o1	0.00013517	0.987171	FALSE	FALSE	TRUE	45560707-45560987	FALSE
Dpcd	deleted in primary ciliary dyskinesia	LV tissue NaCl	ENSMUSG00000041035:s:45560615-45560707	s|1e1.1o1|1e2.1o1	-0.000135169	0.987171	FALSE	FALSE	TRUE	45560707-45564911	FALSE
Selenoo	selenoprotein O	LV tissue NaCl	ENSMUSG00000035757:s:89092704-89092907	s|1e1.1o1|2e1.1o1|i	0.00985266	0.303296	TRUE	FALSE	FALSE	89092849-89094137	FALSE
Selenoo	selenoprotein O	LV tissue NaCl	ENSMUSG00000035757:s:89092704-89092907	s|1e1.1o1|2e1.1o1|i	-0.0104189	0.287052	TRUE	FALSE	FALSE	89092907-89094137	FALSE
Selenoo	selenoprotein O	LV tissue NaCl	ENSMUSG00000035757:s:89092704-89092907	s|1e1.1o1|2e1.1o1|i	0.00173952	0.502666	TRUE	FALSE	FALSE	89092908-89094136	TRUE
Adgra3	adhesion G protein-coupled receptor A3	LV tissue NaCl	ENSMUSG00000029090:s:49970690-49970813	s|1e1.1o1|1e2.1o1	0.000365712	0.966268	FALSE	FALSE	TRUE	49966403-49970690	FALSE
Adgra3	adhesion G protein-coupled receptor A3	LV tissue NaCl	ENSMUSG00000029090:s:49970690-49970813	s|1e1.1o1|1e2.1o1	-0.000365709	0.966268	FALSE	FALSE	TRUE	49963836-49970690	FALSE
Phf12	PHD finger protein 12	LV tissue NaCl	ENSMUSG00000037791:s:78023027-78023819	s|1e1.1o1|1e2.1o2|i	-0.00198919	0.76191	FALSE	FALSE	TRUE	78023819-78024813	FALSE
Phf12	PHD finger protein 12	LV tissue NaCl	ENSMUSG00000037791:s:78023027-78023819	s|1e1.1o1|1e2.1o2|i	-0.0102384	0.491983	FALSE	FALSE	TRUE	78023819-78024961	FALSE
Phf12	PHD finger protein 12	LV tissue NaCl	ENSMUSG00000037791:s:78023027-78023819	s|1e1.1o1|1e2.1o2|i	0.00554471	0.694398	FALSE	FALSE	TRUE	78023820-78024812	TRUE
Srsf11	serine and arginine-rich splicing factor 11	LV tissue NaCl	ENSMUSG00000055436:t:158012310-158012520	t|1e3.1o1|2e1.2o2|3e2.1o1	-4.51131e-09	0.999995	FALSE	TRUE	TRUE	158012448-158012780	FALSE
Srsf11	serine and arginine-rich splicing factor 11	LV tissue NaCl	ENSMUSG00000055436:t:158012310-158012520	t|1e3.1o1|2e1.2o2|3e2.1o1	1.16379e-09	0.999999	FALSE	TRUE	TRUE	158012435-158016318	FALSE
Srsf11	serine and arginine-rich splicing factor 11	LV tissue NaCl	ENSMUSG00000055436:t:158012310-158012520	t|1e3.1o1|2e1.2o2|3e2.1o1	1.16379e-09	0.999999	FALSE	TRUE	TRUE	158012403-158013952	FALSE
Tmem234	transmembrane protein 234	LV tissue NaCl	ENSMUSG00000028797:s:129607087-129607330	s|1e1.1o2|1e1.2o2|1e2.1o1|1e3.1o1|i	-0.0160023	0.538319	FALSE	TRUE	TRUE	129607179-129607456	FALSE
Tmem234	transmembrane protein 234	LV tissue NaCl	ENSMUSG00000028797:s:129607087-129607330	s|1e1.1o2|1e1.2o2|1e2.1o1|1e3.1o1|i	0.00240302	0.885968	FALSE	TRUE	TRUE	129607179-129607462	FALSE
Tmem234	transmembrane protein 234	LV tissue NaCl	ENSMUSG00000028797:s:129607087-129607330	s|1e1.1o2|1e1.2o2|1e2.1o1|1e3.1o1|i	3.07052e-05	0.998451	FALSE	TRUE	TRUE	129607179-129618484	FALSE
Tmem234	transmembrane protein 234	LV tissue NaCl	ENSMUSG00000028797:s:129607087-129607330	s|1e1.1o2|1e1.2o2|1e2.1o1|1e3.1o1|i	1.81566e-07	0.999986	FALSE	TRUE	TRUE	129607179-129623634	FALSE
Tmem234	transmembrane protein 234	LV tissue NaCl	ENSMUSG00000028797:s:129607087-129607330	s|1e1.1o2|1e1.2o2|1e2.1o1|1e3.1o1|i	0.00262667	0.81897	FALSE	TRUE	TRUE	129607331-129607455	TRUE
Ipo7	importin 7	LV tissue NaCl	ENSMUSG00000066232:s:110027071-110027152	s|1e2.2o2|2e1.1o1	2.04051e-06	0.99992	TRUE	FALSE	TRUE	110027148-110042829	FALSE
Ipo7	importin 7	LV tissue NaCl	ENSMUSG00000066232:s:110027071-110027152	s|1e2.2o2|2e1.1o1	-2.04055e-06	0.99992	TRUE	FALSE	TRUE	110027152-110029691	FALSE
Wnk4	WNK lysine deficient protein kinase 4	LV tissue NaCl	ENSMUSG00000035112:t:101269062-101269120	t|1e1.1o1|1e2.1o1	0.0444834	0.181723	FALSE	FALSE	TRUE	101268490-101269062	FALSE
Wnk4	WNK lysine deficient protein kinase 4	LV tissue NaCl	ENSMUSG00000035112:t:101269062-101269120	t|1e1.1o1|1e2.1o1	-0.0444836	0.181723	FALSE	FALSE	TRUE	101268824-101269062	FALSE
Synj2	synaptojanin 2	LV tissue NaCl	ENSMUSG00000023805:t:5996846-5996961	t|1e1.1o1|1e2.1o1	-0.0283608	0.318725	FALSE	FALSE	TRUE	5990361-5996878	FALSE
Synj2	synaptojanin 2	LV tissue NaCl	ENSMUSG00000023805:t:5996846-5996961	t|1e1.1o1|1e2.1o1	0.0283608	0.318725	FALSE	FALSE	TRUE	5996221-5996878	FALSE
Focad	focadhesin	LV tissue NaCl	ENSMUSG00000038368:t:88401017-88401194	t|1e1.1o1|1e2.1o2|1e2.2o2	-0.00128688	0.800997	TRUE	FALSE	TRUE	88397931-88401017	FALSE
Focad	focadhesin	LV tissue NaCl	ENSMUSG00000038368:t:88401017-88401194	t|1e1.1o1|1e2.1o2|1e2.2o2	0.000496413	0.914802	TRUE	FALSE	TRUE	88400565-88401017	FALSE
Focad	focadhesin	LV tissue NaCl	ENSMUSG00000038368:t:88401017-88401194	t|1e1.1o1|1e2.1o2|1e2.2o2	0.000496413	0.914802	TRUE	FALSE	TRUE	88400742-88401017	FALSE
Hnrnpu	heterogeneous nuclear ribonucleoprotein U	LV tissue NaCl	ENSMUSG00000039630:s:178335642-178335955	s|1e1.1o1|i	0.0101818	0.42957	FALSE	FALSE	FALSE	178334026-178335882	FALSE
Hnrnpu	heterogeneous nuclear ribonucleoprotein U	LV tissue NaCl	ENSMUSG00000039630:s:178335642-178335955	s|1e1.1o1|i	-0.0101817	0.42957	FALSE	FALSE	FALSE	178334547-178335641	TRUE
Prpf40b	pre-mRNA processing factor 40B	LV tissue NaCl	ENSMUSG00000023007:t:99304041-99304184	t|1e1.1o1|1e2.1o1	0.00195473	0.882429	FALSE	FALSE	TRUE	99295910-99304041	FALSE
Prpf40b	pre-mRNA processing factor 40B	LV tissue NaCl	ENSMUSG00000023007:t:99304041-99304184	t|1e1.1o1|1e2.1o1	-0.00195472	0.882429	FALSE	FALSE	TRUE	99303363-99304041	FALSE
Coa4	cytochrome c oxidase assembly factor 4	LV tissue NaCl	ENSMUSG00000044881:t:100539072-100540369	t|1e1.1o1|1e2.1o1	-0.0127213	0.616204	FALSE	FALSE	TRUE	100537192-100539072	FALSE
Coa4	cytochrome c oxidase assembly factor 4	LV tissue NaCl	ENSMUSG00000044881:t:100539072-100540369	t|1e1.1o1|1e2.1o1	0.0127213	0.616204	FALSE	FALSE	TRUE	100537265-100539072	FALSE
Nup88	nucleoporin 88	LV tissue NaCl	ENSMUSG00000040667:t:70943058-70943322	t|1e1.1o1|1e2.1o1	7.577e-07	0.999946	FALSE	FALSE	TRUE	70943322-70944112	FALSE
Nup88	nucleoporin 88	LV tissue NaCl	ENSMUSG00000040667:t:70943058-70943322	t|1e1.1o1|1e2.1o1	-7.57685e-07	0.999946	FALSE	FALSE	TRUE	70943322-70943879	FALSE
Rft1	RFT1 homolog	LV tissue NaCl	ENSMUSG00000052395:s:30663078-30663179	s|1e1.1o1|1e2.1o1	0.00101176	0.788784	FALSE	FALSE	TRUE	30663179-30663274	FALSE
Rft1	RFT1 homolog	LV tissue NaCl	ENSMUSG00000052395:s:30663078-30663179	s|1e1.1o1|1e2.1o1	-0.00101175	0.788784	FALSE	FALSE	TRUE	30663179-30666679	FALSE
Lgr6	leucine-rich repeat-containing G protein-coupled receptor 6	LV tissue NaCl	ENSMUSG00000042793:s:134997653-134997724	s|1e1.1o2|1e1.2o2	-0.0113886	0.599729	FALSE	TRUE	FALSE	134996193-134997653	FALSE
Lgr6	leucine-rich repeat-containing G protein-coupled receptor 6	LV tissue NaCl	ENSMUSG00000042793:s:134997653-134997724	s|1e1.1o2|1e1.2o2	0.0113887	0.599729	FALSE	TRUE	FALSE	134996109-134997653	FALSE
Dazap1	DAZ associated protein 1	LV tissue NaCl	ENSMUSG00000069565:s:80285250-80285435	s|1e1.1o2|1e1.2o2|i	0.00586375	0.791281	FALSE	TRUE	FALSE	80285426-80287536	FALSE
Dazap1	DAZ associated protein 1	LV tissue NaCl	ENSMUSG00000069565:s:80285250-80285435	s|1e1.1o2|1e1.2o2|i	-0.0227189	0.535606	FALSE	TRUE	FALSE	80285426-80287539	FALSE
Dazap1	DAZ associated protein 1	LV tissue NaCl	ENSMUSG00000069565:s:80285250-80285435	s|1e1.1o2|1e1.2o2|i	0.000308374	0.984069	FALSE	TRUE	FALSE	80285436-80287535	TRUE
Fyco1	FYVE and coiled-coil domain containing 1	LV tissue NaCl	ENSMUSG00000025241:s:123838182-123838997	s|1e1.1o1|i	0.00514984	0.789523	FALSE	FALSE	FALSE	123834899-123838872	FALSE
Fyco1	FYVE and coiled-coil domain containing 1	LV tissue NaCl	ENSMUSG00000025241:s:123838182-123838997	s|1e1.1o1|i	-0.00514983	0.789523	FALSE	FALSE	FALSE	123834900-123838181	TRUE
Meis3	Meis homeobox 3	LV tissue NaCl	ENSMUSG00000041420:s:16183791-16183867	s|1e1.1o1|2e1.1o1	0.000548126	0.854437	TRUE	FALSE	FALSE	16183856-16184038	FALSE
Meis3	Meis homeobox 3	LV tissue NaCl	ENSMUSG00000041420:s:16183791-16183867	s|1e1.1o1|2e1.1o1	-0.000548117	0.854437	TRUE	FALSE	FALSE	16183867-16184038	FALSE
Rcbtb2	regulator of chromosome condensation (RCC1) and BTB (POZ) domain containing protein 2	LV tissue NaCl	ENSMUSG00000022106:s:73154315-73154791	s|1e1.1o1|2e1.1o1	0.0347223	0.291385	TRUE	FALSE	FALSE	73154408-73154831	FALSE
Rcbtb2	regulator of chromosome condensation (RCC1) and BTB (POZ) domain containing protein 2	LV tissue NaCl	ENSMUSG00000022106:s:73154315-73154791	s|1e1.1o1|2e1.1o1	-0.0347223	0.291385	TRUE	FALSE	FALSE	73154410-73154831	FALSE
Fnbp1	formin binding protein 1	LV tissue NaCl	ENSMUSG00000075415:t:31105242-31105450	t|1e1.1o1|1e2.1o1	-0.000177527	0.99193	FALSE	FALSE	TRUE	31105357-31141779	FALSE
Fnbp1	formin binding protein 1	LV tissue NaCl	ENSMUSG00000075415:t:31105242-31105450	t|1e1.1o1|1e2.1o1	0.000177528	0.99193	FALSE	FALSE	TRUE	31105357-31116225	FALSE
Asph	aspartate-beta-hydroxylase	LV tissue NaCl	ENSMUSG00000028207:s:9624360-9624401	s|1e1.1o2|1e1.2o2|1e2.1o1|i	-0.0165764	0.514674	FALSE	TRUE	TRUE	9622226-9624360	FALSE
Asph	aspartate-beta-hydroxylase	LV tissue NaCl	ENSMUSG00000028207:s:9624360-9624401	s|1e1.1o2|1e1.2o2|1e2.1o1|i	-0.00175857	0.845073	FALSE	TRUE	TRUE	9622220-9624360	FALSE
Asph	aspartate-beta-hydroxylase	LV tissue NaCl	ENSMUSG00000028207:s:9624360-9624401	s|1e1.1o2|1e1.2o2|1e2.1o1|i	0.023137	0.482666	FALSE	TRUE	TRUE	9610938-9624360	FALSE
Asph	aspartate-beta-hydroxylase	LV tissue NaCl	ENSMUSG00000028207:s:9624360-9624401	s|1e1.1o2|1e1.2o2|1e2.1o1|i	-0.00207859	0.893551	FALSE	TRUE	TRUE	9622227-9624359	TRUE
Scaf4	SR-related CTD-associated factor 4	LV tissue NaCl	ENSMUSG00000022983:s:90242872-90242958	s|1e1.1o2|1e1.2o2	-0.011467	0.281868	FALSE	TRUE	FALSE	90242718-90242872	FALSE
Scaf4	SR-related CTD-associated factor 4	LV tissue NaCl	ENSMUSG00000022983:s:90242872-90242958	s|1e1.1o2|1e1.2o2	0.011467	0.281868	FALSE	TRUE	FALSE	90242652-90242872	FALSE
Plekhm2	pleckstrin homology domain containing, family M (with RUN domain) member 2	LV tissue NaCl	ENSMUSG00000028917:s:141627949-141628128	s|1e1.1o1|i	0.0208224	0.55234	FALSE	FALSE	FALSE	141627867-141627949	FALSE
Plekhm2	pleckstrin homology domain containing, family M (with RUN domain) member 2	LV tissue NaCl	ENSMUSG00000028917:s:141627949-141628128	s|1e1.1o1|i	-0.0208224	0.552339	FALSE	FALSE	FALSE	141627868-141627948	TRUE
Tbc1d14	TBC1 domain family, member 14	LV tissue NaCl	ENSMUSG00000029192:t:36524891-36525048	t|1e1.1o1|1e2.1o2|1e2.2o2	-0.167221	0.0261573	TRUE	FALSE	TRUE	36525048-36543177	FALSE
Tbc1d14	TBC1 domain family, member 14	LV tissue NaCl	ENSMUSG00000029192:t:36524891-36525048	t|1e1.1o1|1e2.1o2|1e2.2o2	0.165247	0.0267123	TRUE	FALSE	TRUE	36525048-36530423	FALSE
Tbc1d14	TBC1 domain family, member 14	LV tissue NaCl	ENSMUSG00000029192:t:36524891-36525048	t|1e1.1o1|1e2.1o2|1e2.2o2	0.000504746	0.924455	TRUE	FALSE	TRUE	36525048-36530301	FALSE
Eif2ak2	eukaryotic translation initiation factor 2-alpha kinase 2	LV tissue NaCl	ENSMUSG00000024079:s:78856567-78856668	s|1e1.1o1|i	-0.00190839	0.889483	FALSE	FALSE	FALSE	78855399-78856567	FALSE
Eif2ak2	eukaryotic translation initiation factor 2-alpha kinase 2	LV tissue NaCl	ENSMUSG00000024079:s:78856567-78856668	s|1e1.1o1|i	0.00190839	0.889483	FALSE	FALSE	FALSE	78855400-78856566	TRUE
Mroh1	maestro heat-like repeat family member 1	LV tissue NaCl	ENSMUSG00000022558:s:76390031-76390131	s|1e1.1o1|2e1.1o1	0.0488877	0.213664	TRUE	FALSE	FALSE	76390127-76392381	FALSE
Mroh1	maestro heat-like repeat family member 1	LV tissue NaCl	ENSMUSG00000022558:s:76390031-76390131	s|1e1.1o1|2e1.1o1	-0.0488877	0.213664	TRUE	FALSE	FALSE	76390131-76392381	FALSE
Adamtsl4	ADAMTS-like 4	LV tissue NaCl	ENSMUSG00000015850:s:95679588-95679764	s|1e1.1o1|1e2.1o1|i	-0.000434142	0.863547	FALSE	FALSE	TRUE	95679144-95679588	FALSE
Adamtsl4	ADAMTS-like 4	LV tissue NaCl	ENSMUSG00000015850:s:95679588-95679764	s|1e1.1o1|1e2.1o1|i	0.0329991	0.286396	FALSE	FALSE	TRUE	95678005-95679588	FALSE
Adamtsl4	ADAMTS-like 4	LV tissue NaCl	ENSMUSG00000015850:s:95679588-95679764	s|1e1.1o1|1e2.1o1|i	-0.0293793	0.347301	FALSE	FALSE	TRUE	95679145-95679587	TRUE
Mettl9	methyltransferase like 9	LV tissue NaCl	ENSMUSG00000030876:s:121034445-121034975	s|1e1.1o1|1e2.1o1	-0.00157109	0.848001	FALSE	FALSE	TRUE	121034975-121047838	FALSE
Mettl9	methyltransferase like 9	LV tissue NaCl	ENSMUSG00000030876:s:121034445-121034975	s|1e1.1o1|1e2.1o1	0.0015711	0.848001	FALSE	FALSE	TRUE	121034975-121052087	FALSE
Clasp2	CLIP associating protein 2	LV tissue NaCl	ENSMUSG00000033392:t:113862186-113862287	t|1e1.1o1|1e2.1o1	-0.0402457	0.183437	FALSE	FALSE	TRUE	113854346-113862186	FALSE
Clasp2	CLIP associating protein 2	LV tissue NaCl	ENSMUSG00000033392:t:113862186-113862287	t|1e1.1o1|1e2.1o1	0.0402457	0.183437	FALSE	FALSE	TRUE	113860137-113862186	FALSE
Crkl	v-crk avian sarcoma virus CT10 oncogene homolog-like	LV tissue NaCl	ENSMUSG00000006134:s:17452427-17452788	s|1e1.1o1|1e2.1o1	-0.0213447	0.356348	FALSE	FALSE	TRUE	17452788-17468893	FALSE
Crkl	v-crk avian sarcoma virus CT10 oncogene homolog-like	LV tissue NaCl	ENSMUSG00000006134:s:17452427-17452788	s|1e1.1o1|1e2.1o1	0.0213448	0.356348	FALSE	FALSE	TRUE	17452788-17483661	FALSE
Ptprb	protein tyrosine phosphatase receptor type B	LV tissue NaCl	ENSMUSG00000020154:t:116302108-116302381	t|1e1.1o1|1e2.1o1	0.0756876	0.0655121	FALSE	FALSE	TRUE	116283877-116302108	FALSE
Ptprb	protein tyrosine phosphatase receptor type B	LV tissue NaCl	ENSMUSG00000020154:t:116302108-116302381	t|1e1.1o1|1e2.1o1	-0.0756882	0.0655123	FALSE	FALSE	TRUE	116301679-116302108	FALSE
Hs2st1	heparan sulfate 2-O-sulfotransferase 1	LV tissue NaCl	ENSMUSG00000040151:t:144465047-144465285	t|1e1.1o1|1e2.1o1	-0.00073311	0.81086	FALSE	FALSE	TRUE	144465285-144569734	FALSE
Hs2st1	heparan sulfate 2-O-sulfotransferase 1	LV tissue NaCl	ENSMUSG00000040151:t:144465047-144465285	t|1e1.1o1|1e2.1o1	0.000733122	0.81086	FALSE	FALSE	TRUE	144465285-144556950	FALSE
Parl	presenilin associated, rhomboid-like	LV tissue NaCl	ENSMUSG00000033918:s:20298124-20298326	s|1e1.1o2|1e1.2o2	-2.34644e-07	0.999991	FALSE	TRUE	FALSE	20297733-20298131	FALSE
Parl	presenilin associated, rhomboid-like	LV tissue NaCl	ENSMUSG00000033918:s:20298124-20298326	s|1e1.1o2|1e1.2o2	2.34678e-07	0.999991	FALSE	TRUE	FALSE	20297726-20298131	FALSE
Ythdf1	YTH N6-methyladenosine RNA binding protein 1	LV tissue NaCl	ENSMUSG00000038848:t:180919135-180919214	t|1e1.1o1|1e2.1o1	-0.000215198	0.986168	FALSE	FALSE	TRUE	180919214-180920312	FALSE
Ythdf1	YTH N6-methyladenosine RNA binding protein 1	LV tissue NaCl	ENSMUSG00000038848:t:180919135-180919214	t|1e1.1o1|1e2.1o1	0.000215199	0.986168	FALSE	FALSE	TRUE	180919214-180919906	FALSE
Nrap	nebulin-related anchoring protein	LV tissue NaCl	ENSMUSG00000049134:t:56351432-56351743	t|1e1.1o1|1e2.1o1|1e3.1o1	7.77156e-16	1	FALSE	FALSE	TRUE	56351743-56357291	FALSE
Nrap	nebulin-related anchoring protein	LV tissue NaCl	ENSMUSG00000049134:t:56351432-56351743	t|1e1.1o1|1e2.1o1|1e3.1o1	7.77156e-16	1	FALSE	FALSE	TRUE	56351743-56355482	FALSE
Nrap	nebulin-related anchoring protein	LV tissue NaCl	ENSMUSG00000049134:t:56351432-56351743	t|1e1.1o1|1e2.1o1|1e3.1o1	-1.25079e-13	1	FALSE	FALSE	TRUE	56351743-56354120	FALSE
Mindy3	MINDY lysine 48 deubiquitinase 3	LV tissue NaCl	ENSMUSG00000026767:s:12356785-12356977	s|1e1.1o1|2e1.1o1	0.000300416	0.901037	TRUE	FALSE	FALSE	12355364-12356905	FALSE
Mindy3	MINDY lysine 48 deubiquitinase 3	LV tissue NaCl	ENSMUSG00000026767:s:12356785-12356977	s|1e1.1o1|2e1.1o1	-0.000300409	0.901037	TRUE	FALSE	FALSE	12355364-12356901	FALSE
Ccng1	cyclin G1	LV tissue NaCl	ENSMUSG00000020326:t:40751261-40751359	t|1e1.2o2|1e2.1o1	0.000353498	0.986582	FALSE	FALSE	TRUE	40751359-40752104	FALSE
Ccng1	cyclin G1	LV tissue NaCl	ENSMUSG00000020326:t:40751261-40751359	t|1e1.2o2|1e2.1o1	-0.000353496	0.986582	FALSE	FALSE	TRUE	40751359-40751440	FALSE
Anxa4	annexin A4	LV tissue NaCl	ENSMUSG00000029994:s:86751063-86751119	s|1e1.1o1|1e2.1o1	0.0002797	0.847205	FALSE	FALSE	TRUE	86750913-86751063	FALSE
Anxa4	annexin A4	LV tissue NaCl	ENSMUSG00000029994:s:86751063-86751119	s|1e1.1o1|1e2.1o1	-0.000279689	0.847205	FALSE	FALSE	TRUE	86748980-86751063	FALSE
Mrpl3	mitochondrial ribosomal protein L3	LV tissue NaCl	ENSMUSG00000032563:t:105064064-105064124	t|1e1.1o1|1e2.1o1	1.75458e-09	1	FALSE	FALSE	TRUE	105061998-105064064	FALSE
Mrpl3	mitochondrial ribosomal protein L3	LV tissue NaCl	ENSMUSG00000032563:t:105064064-105064124	t|1e1.1o1|1e2.1o1	-1.81652e-09	1	FALSE	FALSE	TRUE	105063888-105064064	FALSE
Rrp9	ribosomal RNA processing 9, U3 small nucleolar RNA binding protein	LV tissue NaCl	ENSMUSG00000041506:s:106484211-106484356	s|1e1.1o1|1e2.1o1	-0.000423103	0.969196	FALSE	FALSE	TRUE	106484356-106484440	FALSE
Rrp9	ribosomal RNA processing 9, U3 small nucleolar RNA binding protein	LV tissue NaCl	ENSMUSG00000041506:s:106484211-106484356	s|1e1.1o1|1e2.1o1	0.000423106	0.969196	FALSE	FALSE	TRUE	106484356-106485077	FALSE
Col4a1	collagen, type IV, alpha 1	LV tissue NaCl	ENSMUSG00000031502:t:11198423-11199882	t|1e1.1o1|1e2.1o1|i	7.77156e-16	1	FALSE	FALSE	TRUE	11199882-11202894	FALSE
Col4a1	collagen, type IV, alpha 1	LV tissue NaCl	ENSMUSG00000031502:t:11198423-11199882	t|1e1.1o1|1e2.1o1|i	-5.17908e-13	1	FALSE	FALSE	TRUE	11199882-11201658	FALSE
Col4a1	collagen, type IV, alpha 1	LV tissue NaCl	ENSMUSG00000031502:t:11198423-11199882	t|1e1.1o1|1e2.1o1|i	7.77156e-16	1	FALSE	FALSE	TRUE	11199883-11201657	TRUE
Fam220a	family with sequence similarity 220, member A	LV tissue NaCl	ENSMUSG00000118332:t:143562757-143564531	t|1e1.1o1|1e2.1o1|1e3.1o1	-0.0608781	0.170888	FALSE	FALSE	TRUE	143549134-143562757	FALSE
Sagsin1	salivary gland specific protein SAGSIN1	LV tissue NaCl	ENSMUSG00000118332:t:143562757-143564531	t|1e1.1o1|1e2.1o1|1e3.1o1	-0.0608781	0.170888	FALSE	FALSE	TRUE	143549134-143562757	FALSE
Fam220a	family with sequence similarity 220, member A	LV tissue NaCl	ENSMUSG00000118332:t:143562757-143564531	t|1e1.1o1|1e2.1o1|1e3.1o1	-1.11343e-05	0.903198	FALSE	FALSE	TRUE	143551541-143562757	FALSE
Sagsin1	salivary gland specific protein SAGSIN1	LV tissue NaCl	ENSMUSG00000118332:t:143562757-143564531	t|1e1.1o1|1e2.1o1|1e3.1o1	-1.11343e-05	0.903198	FALSE	FALSE	TRUE	143551541-143562757	FALSE
Fam220a	family with sequence similarity 220, member A	LV tissue NaCl	ENSMUSG00000118332:t:143562757-143564531	t|1e1.1o1|1e2.1o1|1e3.1o1	0.0589607	0.183873	FALSE	FALSE	TRUE	143562256-143562757	FALSE
Sagsin1	salivary gland specific protein SAGSIN1	LV tissue NaCl	ENSMUSG00000118332:t:143562757-143564531	t|1e1.1o1|1e2.1o1|1e3.1o1	0.0589607	0.183873	FALSE	FALSE	TRUE	143562256-143562757	FALSE
Kif2a	kinesin family member 2A	LV tissue NaCl	ENSMUSG00000021693:s:106990038-106990092	s|1e1.1o1|1e2.1o1	-0.00158522	0.807506	FALSE	FALSE	TRUE	106988075-106990038	FALSE
Kif2a	kinesin family member 2A	LV tissue NaCl	ENSMUSG00000021693:s:106990038-106990092	s|1e1.1o1|1e2.1o1	0.00158523	0.807506	FALSE	FALSE	TRUE	106987369-106990038	FALSE
Erlec1	endoplasmic reticulum lectin 1	LV tissue NaCl	ENSMUSG00000020311:s:30953914-30954335	s|1e1.1o1|1e2.1o1	2.78624e-05	0.998047	FALSE	FALSE	TRUE	30953116-30953914	FALSE
Erlec1	endoplasmic reticulum lectin 1	LV tissue NaCl	ENSMUSG00000020311:s:30953914-30954335	s|1e1.1o1|1e2.1o1	-2.78623e-05	0.998047	FALSE	FALSE	TRUE	30952676-30953914	FALSE
Rell1	RELT-like 1	LV tissue NaCl	ENSMUSG00000047881:t:63937806-63938033	t|1e1.1o1|1e2.1o1	-0.000907222	0.71933	FALSE	FALSE	TRUE	63938033-63968646	FALSE
Rell1	RELT-like 1	LV tissue NaCl	ENSMUSG00000047881:t:63937806-63938033	t|1e1.1o1|1e2.1o1	0.000907237	0.71933	FALSE	FALSE	TRUE	63938033-63939669	FALSE
Poglut2	protein O-glucosyltransferase 2	LV tissue NaCl	ENSMUSG00000026047:t:44109994-44110083	t|1e1.1o1|1e2.1o1	-6.87118e-05	0.905963	FALSE	FALSE	TRUE	44110083-44112645	FALSE
Poglut2	protein O-glucosyltransferase 2	LV tissue NaCl	ENSMUSG00000026047:t:44109994-44110083	t|1e1.1o1|1e2.1o1	6.87214e-05	0.905963	FALSE	FALSE	TRUE	44110083-44110735	FALSE
Xrcc6	X-ray repair complementing defective repair in Chinese hamster cells 6	LV tissue NaCl	ENSMUSG00000022471:t:82035677-82035777	t|1e1.1o1|1e2.1o1|1e3.1o1	6.41203e-05	0.993458	FALSE	FALSE	TRUE	82028154-82035677	FALSE
Xrcc6	X-ray repair complementing defective repair in Chinese hamster cells 6	LV tissue NaCl	ENSMUSG00000022471:t:82035677-82035777	t|1e1.1o1|1e2.1o1|1e3.1o1	6.41203e-05	0.993458	FALSE	FALSE	TRUE	82029724-82035677	FALSE
Xrcc6	X-ray repair complementing defective repair in Chinese hamster cells 6	LV tissue NaCl	ENSMUSG00000022471:t:82035677-82035777	t|1e1.1o1|1e2.1o1|1e3.1o1	-0.000192342	0.979589	FALSE	FALSE	TRUE	82031262-82035677	FALSE
Plgrkt	plasminogen receptor, C-terminal lysine transmembrane protein	LV tissue NaCl	ENSMUSG00000016495:s:29361665-29361873	s|1e1.1o1|1e2.1o1|2e2.1o1|i	0.00659386	0.699775	TRUE	FALSE	TRUE	29361139-29361797	FALSE
Plgrkt	plasminogen receptor, C-terminal lysine transmembrane protein	LV tissue NaCl	ENSMUSG00000016495:s:29361665-29361873	s|1e1.1o1|1e2.1o1|2e2.1o1|i	0.0395168	0.156965	TRUE	FALSE	TRUE	29360927-29361797	FALSE
Plgrkt	plasminogen receptor, C-terminal lysine transmembrane protein	LV tissue NaCl	ENSMUSG00000016495:s:29361665-29361873	s|1e1.1o1|1e2.1o1|2e2.1o1|i	-0.0156102	0.564705	TRUE	FALSE	TRUE	29360927-29361665	FALSE
Plgrkt	plasminogen receptor, C-terminal lysine transmembrane protein	LV tissue NaCl	ENSMUSG00000016495:s:29361665-29361873	s|1e1.1o1|1e2.1o1|2e2.1o1|i	-0.0218791	0.252598	TRUE	FALSE	TRUE	29361408-29361664	TRUE
Miip	migration and invasion inhibitory protein	LV tissue NaCl	ENSMUSG00000029022:s:147861354-147861491	s|1e1.1o2|1e1.2o2	-0.0512394	0.195994	FALSE	TRUE	FALSE	147861085-147861354	FALSE
Miip	migration and invasion inhibitory protein	LV tissue NaCl	ENSMUSG00000029022:s:147861354-147861491	s|1e1.1o2|1e1.2o2	0.0512394	0.195994	FALSE	TRUE	FALSE	147861013-147861354	FALSE
Ralgds	ral guanine nucleotide dissociation stimulator	LV tissue NaCl	ENSMUSG00000026821:s:28550449-28550563	s|1e1.1o2|1e1.2o2|i	-0.00910733	0.419577	FALSE	TRUE	FALSE	28550563-28552092	FALSE
Ralgds	ral guanine nucleotide dissociation stimulator	LV tissue NaCl	ENSMUSG00000026821:s:28550449-28550563	s|1e1.1o2|1e1.2o2|i	0.000341695	0.972883	FALSE	TRUE	FALSE	28550563-28552094	FALSE
Ralgds	ral guanine nucleotide dissociation stimulator	LV tissue NaCl	ENSMUSG00000026821:s:28550449-28550563	s|1e1.1o2|1e1.2o2|i	0.00726487	0.448054	FALSE	TRUE	FALSE	28550564-28552091	TRUE
Osbpl9	oxysterol binding protein-like 9	LV tissue NaCl	ENSMUSG00000028559:t:109062465-109062600	t|1e2.1o1|2e1.1o2|i	-0.0124816	0.649586	FALSE	TRUE	TRUE	109062600-109063366	FALSE
Osbpl9	oxysterol binding protein-like 9	LV tissue NaCl	ENSMUSG00000028559:t:109062465-109062600	t|1e2.1o1|2e1.1o2|i	7.77156e-16	1	FALSE	TRUE	TRUE	109062590-109086374	FALSE
Osbpl9	oxysterol binding protein-like 9	LV tissue NaCl	ENSMUSG00000028559:t:109062465-109062600	t|1e2.1o1|2e1.1o2|i	0.0121201	0.655318	FALSE	TRUE	TRUE	109062601-109063365	TRUE
Itsn1	intersectin 1 (SH3 domain protein 1A)	LV tissue NaCl	ENSMUSG00000022957:t:91782161-91782378	t|1e1.1o1|1e2.1o1|1e3.1o1	-0.000878827	0.933761	FALSE	FALSE	TRUE	91729599-91782161	FALSE
Itsn1	intersectin 1 (SH3 domain protein 1A)	LV tissue NaCl	ENSMUSG00000022957:t:91782161-91782378	t|1e1.1o1|1e2.1o1|1e3.1o1	0.000319188	0.976108	FALSE	FALSE	TRUE	91730575-91782161	FALSE
Itsn1	intersectin 1 (SH3 domain protein 1A)	LV tissue NaCl	ENSMUSG00000022957:t:91782161-91782378	t|1e1.1o1|1e2.1o1|1e3.1o1	0.000319188	0.976108	FALSE	FALSE	TRUE	91756232-91782161	FALSE
Thoc2	THO complex 2	LV tissue NaCl	ENSMUSG00000037475:s:41881905-41882000	s|1e1.1o1|2e1.1o1	-0.00142211	0.658457	TRUE	FALSE	FALSE	41879937-41881909	FALSE
Thoc2	THO complex 2	LV tissue NaCl	ENSMUSG00000037475:s:41881905-41882000	s|1e1.1o1|2e1.1o1	0.00142213	0.658457	TRUE	FALSE	FALSE	41879937-41881905	FALSE
		LV tissue NaCl	ENSMUSG00000092595:s:34027203-34027840	s|1e1.1o1|i	3.74896e-10	1	FALSE	FALSE	FALSE	34027101-34027203	FALSE
		LV tissue NaCl	ENSMUSG00000092595:s:34027203-34027840	s|1e1.1o1|i	-3.70597e-10	1	FALSE	FALSE	FALSE	34027102-34027202	TRUE
Marchf2	membrane associated ring-CH-type finger 2	LV tissue NaCl	ENSMUSG00000079557:s:33715943-33716062	s|1e1.1o1|i	-0.000491332	0.933606	FALSE	FALSE	FALSE	33709972-33715943	FALSE
Marchf2	membrane associated ring-CH-type finger 2	LV tissue NaCl	ENSMUSG00000079557:s:33715943-33716062	s|1e1.1o1|i	0.000491336	0.933606	FALSE	FALSE	FALSE	33713382-33715942	TRUE
Hsd3b7	hydroxy-delta-5-steroid dehydrogenase, 3 beta- and steroid delta-isomerase 7	LV tissue NaCl	ENSMUSG00000042289:t:127801052-127801363	t|1e1.1o1|2e1.1o1|3e1.1o1|3e2.1o1	0.0081241	0.693326	FALSE	TRUE	TRUE	127800714-127801052	FALSE
Hsd3b7	hydroxy-delta-5-steroid dehydrogenase, 3 beta- and steroid delta-isomerase 7	LV tissue NaCl	ENSMUSG00000042289:t:127801052-127801363	t|1e1.1o1|2e1.1o1|3e1.1o1|3e2.1o1	-0.0206637	0.194505	FALSE	TRUE	TRUE	127800714-127801075	FALSE
Hsd3b7	hydroxy-delta-5-steroid dehydrogenase, 3 beta- and steroid delta-isomerase 7	LV tissue NaCl	ENSMUSG00000042289:t:127801052-127801363	t|1e1.1o1|2e1.1o1|3e1.1o1|3e2.1o1	0.000235687	0.255867	FALSE	TRUE	TRUE	127800714-127801127	FALSE
Hsd3b7	hydroxy-delta-5-steroid dehydrogenase, 3 beta- and steroid delta-isomerase 7	LV tissue NaCl	ENSMUSG00000042289:t:127801052-127801363	t|1e1.1o1|2e1.1o1|3e1.1o1|3e2.1o1	9.19151e-05	0.974949	FALSE	TRUE	TRUE	127801050-127801127	FALSE
Fbxo33	F-box protein 33	LV tissue NaCl	ENSMUSG00000035329:s:59202528-59202679	s|1e1.1o1|i	0.000447676	0.740259	FALSE	FALSE	FALSE	59200907-59202528	FALSE
Fbxo33	F-box protein 33	LV tissue NaCl	ENSMUSG00000035329:s:59202528-59202679	s|1e1.1o1|i	-0.000447664	0.740259	FALSE	FALSE	FALSE	59200908-59202527	TRUE
Mrps6	mitochondrial ribosomal protein S6	LV tissue NaCl	ENSMUSG00000039680:t:92099594-92099733	t|1e1.1o1|1e2.1o1	-2.30244e-06	0.999853	FALSE	FALSE	TRUE	92058480-92099594	FALSE
Mrps6	mitochondrial ribosomal protein S6	LV tissue NaCl	ENSMUSG00000039680:t:92099594-92099733	t|1e1.1o1|1e2.1o1	2.30263e-06	0.999853	FALSE	FALSE	TRUE	92059292-92099594	FALSE
Per3	period circadian clock 3	LV tissue NaCl	ENSMUSG00000028957:t:151026113-151026218	t|1e1.1o1|1e2.1o1|i	-0.0219666	0.408754	FALSE	FALSE	TRUE	151026218-151028749	FALSE
Per3	period circadian clock 3	LV tissue NaCl	ENSMUSG00000028957:t:151026113-151026218	t|1e1.1o1|1e2.1o1|i	0.000235319	0.985821	FALSE	FALSE	TRUE	151026218-151027212	FALSE
Per3	period circadian clock 3	LV tissue NaCl	ENSMUSG00000028957:t:151026113-151026218	t|1e1.1o1|1e2.1o1|i	0.0185579	0.451883	FALSE	FALSE	TRUE	151026219-151027211	TRUE
Wiz	widely-interspaced zinc finger motifs	LV tissue NaCl	ENSMUSG00000024050:t:32358943-32359494	t|1e1.1o1|1e2.1o1|i	-0.0174207	0.189964	FALSE	FALSE	TRUE	32359494-32361461	FALSE
Wiz	widely-interspaced zinc finger motifs	LV tissue NaCl	ENSMUSG00000024050:t:32358943-32359494	t|1e1.1o1|1e2.1o1|i	0.0257779	0.171232	FALSE	FALSE	TRUE	32359494-32360038	FALSE
Wiz	widely-interspaced zinc finger motifs	LV tissue NaCl	ENSMUSG00000024050:t:32358943-32359494	t|1e1.1o1|1e2.1o1|i	-0.00482362	0.724076	FALSE	FALSE	TRUE	32359495-32360037	TRUE
Ptges3	prostaglandin E synthase 3	LV tissue NaCl	ENSMUSG00000071072:s:128070134-128070232	s|1e1.1o1|1e2.1o1	-2.62736e-06	0.999898	FALSE	FALSE	TRUE	128070232-128072068	FALSE
Ptges3	prostaglandin E synthase 3	LV tissue NaCl	ENSMUSG00000071072:s:128070134-128070232	s|1e1.1o1|1e2.1o1	2.62751e-06	0.999898	FALSE	FALSE	TRUE	128070232-128074222	FALSE
Rpusd3	RNA pseudouridylate synthase domain containing 3	LV tissue NaCl	ENSMUSG00000051169:s:113419218-113419340	s|1e1.1o2|1e1.2o2	0.0051189	0.608903	FALSE	TRUE	FALSE	113418949-113419218	FALSE
Rpusd3	RNA pseudouridylate synthase domain containing 3	LV tissue NaCl	ENSMUSG00000051169:s:113419218-113419340	s|1e1.1o2|1e1.2o2	-0.00511888	0.608904	FALSE	TRUE	FALSE	113418922-113419218	FALSE
Naa40	N(alpha)-acetyltransferase 40, NatD catalytic subunit	LV tissue NaCl	ENSMUSG00000024764:s:7228352-7228429	s|1e1.1o1|i	0.00926812	0.688972	FALSE	FALSE	FALSE	7228091-7228352	FALSE
Naa40	N(alpha)-acetyltransferase 40, NatD catalytic subunit	LV tissue NaCl	ENSMUSG00000024764:s:7228352-7228429	s|1e1.1o1|i	-0.0092681	0.688972	FALSE	FALSE	FALSE	7228092-7228351	TRUE
Fmr1	fragile X messenger ribonucleoprotein 1	LV tissue NaCl	ENSMUSG00000000838:s:68678541-68678867	s|1e1.1o1|1e2.1o1	0.00388243	0.69701	FALSE	FALSE	TRUE	68678867-68679652	FALSE
Fmr1	fragile X messenger ribonucleoprotein 1	LV tissue NaCl	ENSMUSG00000000838:s:68678541-68678867	s|1e1.1o1|1e2.1o1	-0.00388241	0.697009	FALSE	FALSE	TRUE	68678867-68688282	FALSE
Gfer	growth factor, augmenter of liver regeneration	LV tissue NaCl	ENSMUSG00000040888:s:24694168-24694442	s|1e1.1o2|2e1.2o2|i	0.000174801	0.929201	TRUE	TRUE	FALSE	24693636-24694191	FALSE
Gfer	growth factor, augmenter of liver regeneration	LV tissue NaCl	ENSMUSG00000040888:s:24694168-24694442	s|1e1.1o2|2e1.2o2|i	0.000174801	0.929201	TRUE	TRUE	FALSE	24693612-24694168	FALSE
Gfer	growth factor, augmenter of liver regeneration	LV tissue NaCl	ENSMUSG00000040888:s:24694168-24694442	s|1e1.1o2|2e1.2o2|i	-0.000463269	0.829622	TRUE	TRUE	FALSE	24693637-24694167	TRUE
		LV tissue NaCl	ENSMUSG00000083674:t:144464395-144464574	t|1e1.1o1|1e2.1o1	-0.0333506	0.160812	FALSE	FALSE	TRUE	144459400-144464479	FALSE
		LV tissue NaCl	ENSMUSG00000083674:t:144464395-144464574	t|1e1.1o1|1e2.1o1	0.0333505	0.160812	FALSE	FALSE	TRUE	144461015-144464479	FALSE
Capza1	capping actin protein of muscle Z-line subunit alpha 1	LV tissue NaCl	ENSMUSG00000070372:t:104834725-104834804	t|1e1.1o1|1e2.1o1|i	0.0221525	0.377412	FALSE	FALSE	TRUE	104834804-104840828	FALSE
Capza1	capping actin protein of muscle Z-line subunit alpha 1	LV tissue NaCl	ENSMUSG00000070372:t:104834725-104834804	t|1e1.1o1|1e2.1o1|i	-0.0242195	0.356192	FALSE	FALSE	TRUE	104834804-104839782	FALSE
Capza1	capping actin protein of muscle Z-line subunit alpha 1	LV tissue NaCl	ENSMUSG00000070372:t:104834725-104834804	t|1e1.1o1|1e2.1o1|i	0.000214985	0.986876	FALSE	FALSE	TRUE	104834805-104839781	TRUE
Sec11a	SEC11 homolog A, signal peptidase complex subunit	LV tissue NaCl	ENSMUSG00000025724:s:80947402-80947780	s|1e1.1o1|1e2.2o2	-1.68404e-05	0.998492	FALSE	FALSE	TRUE	80935136-80947402	FALSE
Sec11a	SEC11 homolog A, signal peptidase complex subunit	LV tissue NaCl	ENSMUSG00000025724:s:80947402-80947780	s|1e1.1o1|1e2.2o2	1.68404e-05	0.998492	FALSE	FALSE	TRUE	80923215-80947402	FALSE
Rilp	Rab interacting lysosomal protein	LV tissue NaCl	ENSMUSG00000038195:s:75510632-75510738	s|1e1.1o1|i	0.0114232	0.657562	FALSE	FALSE	FALSE	75510738-75510822	FALSE
Rilp	Rab interacting lysosomal protein	LV tissue NaCl	ENSMUSG00000038195:s:75510632-75510738	s|1e1.1o1|i	-0.0114232	0.657562	FALSE	FALSE	FALSE	75510739-75510821	TRUE
Acy1	aminoacylase 1	LV tissue NaCl	ENSMUSG00000023262:s:106436126-106436220	s|1e2.1o1|2e1.1o2|2e1.2o2	0.000160874	0.97551	TRUE	TRUE	TRUE	106435524-106436175	FALSE
Acy1	aminoacylase 1	LV tissue NaCl	ENSMUSG00000023262:s:106436126-106436220	s|1e2.1o1|2e1.1o2|2e1.2o2	0.000160874	0.97551	TRUE	TRUE	TRUE	106436009-106436126	FALSE
Acy1	aminoacylase 1	LV tissue NaCl	ENSMUSG00000023262:s:106436126-106436220	s|1e2.1o1|2e1.1o2|2e1.2o2	-0.000439787	0.93209	TRUE	TRUE	TRUE	106435860-106436126	FALSE
Gdi2	GDP dissociation inhibitor 2	LV tissue NaCl	ENSMUSG00000021218:s:3554442-3554546	s|1e1.1o1|i	-6.88117e-12	1	FALSE	FALSE	FALSE	3554546-3556314	FALSE
Gdi2	GDP dissociation inhibitor 2	LV tissue NaCl	ENSMUSG00000021218:s:3554442-3554546	s|1e1.1o1|i	7.77156e-16	1	FALSE	FALSE	FALSE	3554547-3556313	TRUE
		LV tissue NaCl	ENSMUSG00000099041:s:30277148-30277210	s|1e1.1o2|1e1.2o2|i	0.0178255	0.418227	FALSE	TRUE	FALSE	30277210-30277501	FALSE
		LV tissue NaCl	ENSMUSG00000099041:s:30277148-30277210	s|1e1.1o2|1e1.2o2|i	-0.0176617	0.370595	FALSE	TRUE	FALSE	30277210-30277623	FALSE
		LV tissue NaCl	ENSMUSG00000099041:s:30277148-30277210	s|1e1.1o2|1e1.2o2|i	0.00058917	0.556534	FALSE	TRUE	FALSE	30277211-30277500	TRUE
Edf1	endothelial differentiation-related factor 1	LV tissue NaCl	ENSMUSG00000015092:t:25561851-25562082	t|1e1.1o1|1e2.1o1|i	-2.01614e-06	0.999898	FALSE	FALSE	TRUE	25560700-25561851	FALSE
Edf1	endothelial differentiation-related factor 1	LV tissue NaCl	ENSMUSG00000015092:t:25561851-25562082	t|1e1.1o1|1e2.1o1|i	5.9574e-06	0.999332	FALSE	FALSE	TRUE	25561062-25561851	FALSE
Edf1	endothelial differentiation-related factor 1	LV tissue NaCl	ENSMUSG00000015092:t:25561851-25562082	t|1e1.1o1|1e2.1o1|i	7.77156e-16	1	FALSE	FALSE	TRUE	25561362-25561850	TRUE
Ces1d	carboxylesterase 1D	LV tissue NaCl	ENSMUSG00000056973:s:93192761-93192905	s|1e1.1o1|1e2.1o1|i	0.00041515	0.963328	FALSE	FALSE	TRUE	93190572-93192761	FALSE
Ces1d	carboxylesterase 1D	LV tissue NaCl	ENSMUSG00000056973:s:93192761-93192905	s|1e1.1o1|1e2.1o1|i	0.00654868	0.681506	FALSE	FALSE	TRUE	93189595-93192761	FALSE
Ces1d	carboxylesterase 1D	LV tissue NaCl	ENSMUSG00000056973:s:93192761-93192905	s|1e1.1o1|1e2.1o1|i	-0.00384047	0.838768	FALSE	FALSE	TRUE	93190573-93192760	TRUE
Lsmem1	leucine-rich single-pass membrane protein 1	LV tissue NaCl	ENSMUSG00000071342:t:40175493-40177228	t|1e1.1o1|1e2.1o1|1e3.1o1	0.0409524	0.259605	FALSE	FALSE	TRUE	40177228-40199207	FALSE
Lsmem1	leucine-rich single-pass membrane protein 1	LV tissue NaCl	ENSMUSG00000071342:t:40175493-40177228	t|1e1.1o1|1e2.1o1|1e3.1o1	0.0419964	0.240969	FALSE	FALSE	TRUE	40177228-40185289	FALSE
Lsmem1	leucine-rich single-pass membrane protein 1	LV tissue NaCl	ENSMUSG00000071342:t:40175493-40177228	t|1e1.1o1|1e2.1o1|1e3.1o1	-0.0924645	0.0856589	FALSE	FALSE	TRUE	40177228-40180646	FALSE
		LV tissue NaCl	ENSMUSG00000104156:s:123133939-123134009	s|1e1.1o1|i	1.56392e-05	0.996184	FALSE	FALSE	FALSE	123134009-123135828	FALSE
		LV tissue NaCl	ENSMUSG00000104156:s:123133939-123134009	s|1e1.1o1|i	-1.5639e-05	0.996184	FALSE	FALSE	FALSE	123134010-123135760	TRUE
Hspg2	perlecan (heparan sulfate proteoglycan 2)	LV tissue NaCl	ENSMUSG00000028763:t:137550341-137550492	t|1e2.1o1|2e1.1o2	0.00515322	0.843531	FALSE	TRUE	TRUE	137550120-137550341	FALSE
Hspg2	perlecan (heparan sulfate proteoglycan 2)	LV tissue NaCl	ENSMUSG00000028763:t:137550341-137550492	t|1e2.1o1|2e1.1o2	-0.00515322	0.843531	FALSE	TRUE	TRUE	137549632-137550448	FALSE
Phf20l1	PHD finger protein 20-like 1	LV tissue NaCl	ENSMUSG00000072501:s:66639913-66640075	s|1e1.1o1|i	0.0209447	0.292065	FALSE	FALSE	FALSE	66640075-66641798	FALSE
Phf20l1	PHD finger protein 20-like 1	LV tissue NaCl	ENSMUSG00000072501:s:66639913-66640075	s|1e1.1o1|i	-0.0209447	0.292065	FALSE	FALSE	FALSE	66640076-66641797	TRUE
Lrp6	low density lipoprotein receptor-related protein 6	LV tissue NaCl	ENSMUSG00000030201:s:134507286-134507682	s|1e1.1o1|i	-0.00168634	0.852917	FALSE	FALSE	FALSE	134506367-134507286	FALSE
Lrp6	low density lipoprotein receptor-related protein 6	LV tissue NaCl	ENSMUSG00000030201:s:134507286-134507682	s|1e1.1o1|i	0.00168634	0.852917	FALSE	FALSE	FALSE	134506368-134507285	TRUE
Hspa14	heat shock protein 14	LV tissue NaCl	ENSMUSG00000109865:s:3511174-3511254	s|1e1.1o1|1e2.1o1	0.0144258	0.327229	FALSE	FALSE	TRUE	3511097-3511174	FALSE
Hspa14	heat shock protein 14	LV tissue NaCl	ENSMUSG00000109865:s:3511174-3511254	s|1e1.1o1|1e2.1o1	-0.0144258	0.327229	FALSE	FALSE	TRUE	3502785-3511174	FALSE
Kank3	KN motif and ankyrin repeat domains 3	LV tissue NaCl	ENSMUSG00000042099:t:33819649-33819996	t|1e1.1o2|1e2.1o1|i	-0.000127641	0.993617	FALSE	FALSE	TRUE	33816245-33819780	FALSE
Kank3	KN motif and ankyrin repeat domains 3	LV tissue NaCl	ENSMUSG00000042099:t:33819649-33819996	t|1e1.1o2|1e2.1o1|i	0.0197217	0.351622	FALSE	FALSE	TRUE	33819179-33819780	FALSE
Kank3	KN motif and ankyrin repeat domains 3	LV tissue NaCl	ENSMUSG00000042099:t:33819649-33819996	t|1e1.1o2|1e2.1o1|i	-0.0132227	0.383416	FALSE	FALSE	TRUE	33819180-33819648	TRUE
Slc25a34	solute carrier family 25, member 34	LV tissue NaCl	ENSMUSG00000040740:s:141622204-141622356	s|1e1.1o1|1e2.1o1|i	0.000216804	0.989217	FALSE	FALSE	TRUE	141621512-141622204	FALSE
Slc25a34	solute carrier family 25, member 34	LV tissue NaCl	ENSMUSG00000040740:s:141622204-141622356	s|1e1.1o1|1e2.1o1|i	-3.41505e-06	0.999807	FALSE	FALSE	TRUE	141620594-141622204	FALSE
Slc25a34	solute carrier family 25, member 34	LV tissue NaCl	ENSMUSG00000040740:s:141622204-141622356	s|1e1.1o1|1e2.1o1|i	-8.49071e-05	0.995747	FALSE	FALSE	TRUE	141621513-141622203	TRUE
Pccb	propionyl Coenzyme A carboxylase, beta polypeptide	LV tissue NaCl	ENSMUSG00000032527:t:101030175-101030243	t|1e1.1o1|1e2.1o1	-0.00210269	0.71313	FALSE	FALSE	TRUE	101030243-101034669	FALSE
Pccb	propionyl Coenzyme A carboxylase, beta polypeptide	LV tissue NaCl	ENSMUSG00000032527:t:101030175-101030243	t|1e1.1o1|1e2.1o1	0.00210273	0.71313	FALSE	FALSE	TRUE	101030243-101031856	FALSE
Ogfr	opioid growth factor receptor	LV tissue NaCl	ENSMUSG00000049401:s:180593104-180593170	s|1e1.1o2|1e1.2o2	-9.28698e-05	0.995789	FALSE	TRUE	FALSE	180593170-180593258	FALSE
Ogfr	opioid growth factor receptor	LV tissue NaCl	ENSMUSG00000049401:s:180593104-180593170	s|1e1.1o2|1e1.2o2	9.287e-05	0.995789	FALSE	TRUE	FALSE	180593170-180593570	FALSE
Cars1	cysteinyl-tRNA synthetase 1	LV tissue NaCl	ENSMUSG00000010755:s:143599982-143600090	s|1e1.1o1|1e2.1o1|1e3.1o1	-0.000678979	0.900096	FALSE	FALSE	TRUE	143593326-143599982	FALSE
Cars1	cysteinyl-tRNA synthetase 1	LV tissue NaCl	ENSMUSG00000010755:s:143599982-143600090	s|1e1.1o1|1e2.1o1|1e3.1o1	-0.0107875	0.111251	FALSE	FALSE	TRUE	143592660-143599982	FALSE
Cars1	cysteinyl-tRNA synthetase 1	LV tissue NaCl	ENSMUSG00000010755:s:143599982-143600090	s|1e1.1o1|1e2.1o1|1e3.1o1	0.0133169	0.110757	FALSE	FALSE	TRUE	143588583-143599982	FALSE
Fastkd1	FAST kinase domains 1	LV tissue NaCl	ENSMUSG00000027086:s:69702363-69702849	s|1e1.1o1|2e1.1o1	0.000325097	0.895617	TRUE	FALSE	FALSE	69700238-69702450	FALSE
Fastkd1	FAST kinase domains 1	LV tissue NaCl	ENSMUSG00000027086:s:69702363-69702849	s|1e1.1o1|2e1.1o1	-0.000325089	0.895617	TRUE	FALSE	FALSE	69700238-69702363	FALSE
Usp28	ubiquitin specific peptidase 28	LV tissue NaCl	ENSMUSG00000032267:s:49030727-49030921	s|1e1.1o1|i	-9.34571e-11	1	FALSE	FALSE	FALSE	49030921-49032214	FALSE
Usp28	ubiquitin specific peptidase 28	LV tissue NaCl	ENSMUSG00000032267:s:49030727-49030921	s|1e1.1o1|i	4.36007e-11	1	FALSE	FALSE	FALSE	49030922-49032213	TRUE
Lgalsl	galectin like	LV tissue NaCl	ENSMUSG00000042363:s:20830870-20831056	s|1e1.1o1|2e1.1o1	-0.00068189	0.851326	TRUE	FALSE	FALSE	20830347-20830974	FALSE
Lgalsl	galectin like	LV tissue NaCl	ENSMUSG00000042363:s:20830870-20831056	s|1e1.1o1|2e1.1o1	0.0006819	0.851326	TRUE	FALSE	FALSE	20830347-20830870	FALSE
Speg	SPEG complex locus	LV tissue NaCl	ENSMUSG00000026207:t:75401010-75401230	t|1e1.1o1|1e2.1o1|1e3.1o1|1e4.1o1	0.0386338	0.264543	FALSE	FALSE	TRUE	75391944-75401055	FALSE
Speg	SPEG complex locus	LV tissue NaCl	ENSMUSG00000026207:t:75401010-75401230	t|1e1.1o1|1e2.1o1|1e3.1o1|1e4.1o1	-0.0352225	0.284296	FALSE	FALSE	TRUE	75400262-75401055	FALSE
Speg	SPEG complex locus	LV tissue NaCl	ENSMUSG00000026207:t:75401010-75401230	t|1e1.1o1|1e2.1o1|1e3.1o1|1e4.1o1	-3.52081e-05	0.998381	FALSE	FALSE	TRUE	75400563-75401055	FALSE
Speg	SPEG complex locus	LV tissue NaCl	ENSMUSG00000026207:t:75401010-75401230	t|1e1.1o1|1e2.1o1|1e3.1o1|1e4.1o1	3.23144e-06	0.999865	FALSE	FALSE	TRUE	75400661-75401055	FALSE
Ppia	peptidylprolyl isomerase A	LV tissue NaCl	ENSMUSG00000071866:s:6419113-6419285	s|1e1.1o1|i	7.77156e-16	1	FALSE	FALSE	FALSE	6419285-6419478	FALSE
Ppia	peptidylprolyl isomerase A	LV tissue NaCl	ENSMUSG00000071866:s:6419113-6419285	s|1e1.1o1|i	7.77156e-16	1	FALSE	FALSE	FALSE	6419286-6419477	TRUE
Serpinb1a	serine (or cysteine) peptidase inhibitor, clade B, member 1a	LV tissue NaCl	ENSMUSG00000044734:s:32845309-32845476	s|1e1.1o1|1e2.1o1	-0.0065243	0.462443	FALSE	FALSE	TRUE	32844348-32845309	FALSE
Serpinb1a	serine (or cysteine) peptidase inhibitor, clade B, member 1a	LV tissue NaCl	ENSMUSG00000044734:s:32845309-32845476	s|1e1.1o1|1e2.1o1	0.00652419	0.462442	FALSE	FALSE	TRUE	32843222-32845309	FALSE
Hmbs	hydroxymethylbilane synthase	LV tissue NaCl	ENSMUSG00000032126:s:44342018-44342071	s|1e1.1o1|1e2.1o1	0.000449317	0.977396	FALSE	FALSE	TRUE	44341698-44342018	FALSE
Hmbs	hydroxymethylbilane synthase	LV tissue NaCl	ENSMUSG00000032126:s:44342018-44342071	s|1e1.1o1|1e2.1o1	-0.000449315	0.977396	FALSE	FALSE	TRUE	44341264-44342018	FALSE
Fcho2	FCH domain only 2	LV tissue NaCl	ENSMUSG00000041685:s:98806098-98806397	s|1e1.1o1|1e2.1o1	0.0502672	0.159475	FALSE	FALSE	TRUE	98796367-98806306	FALSE
Fcho2	FCH domain only 2	LV tissue NaCl	ENSMUSG00000041685:s:98806098-98806397	s|1e1.1o1|1e2.1o1	-0.0502672	0.159475	FALSE	FALSE	TRUE	98789873-98806306	FALSE
Cd81	CD81 antigen	LV tissue NaCl	ENSMUSG00000037706:s:143066201-143066352	s|1e1.1o1|i	6.53618e-16	1	FALSE	FALSE	FALSE	143066352-143066661	FALSE
Cd81	CD81 antigen	LV tissue NaCl	ENSMUSG00000037706:s:143066201-143066352	s|1e1.1o1|i	7.77156e-16	1	FALSE	FALSE	FALSE	143066353-143066660	TRUE
Rbms2	RNA binding motif, single stranded interacting protein 2	LV tissue NaCl	ENSMUSG00000040043:s:128179793-128179845	s|1e1.1o1|1e2.1o1	0.117082	0.0479889	FALSE	FALSE	TRUE	128176436-128179793	FALSE
Rbms2	RNA binding motif, single stranded interacting protein 2	LV tissue NaCl	ENSMUSG00000040043:s:128179793-128179845	s|1e1.1o1|1e2.1o1	-0.117082	0.0479889	FALSE	FALSE	TRUE	128151355-128179793	FALSE
Btbd1	BTB domain containing 1	LV tissue NaCl	ENSMUSG00000025103:s:81828973-81829431	s|1e1.1o1|1e2.1o1	1.96559e-06	0.999921	FALSE	FALSE	TRUE	81818351-81828973	FALSE
Btbd1	BTB domain containing 1	LV tissue NaCl	ENSMUSG00000025103:s:81828973-81829431	s|1e1.1o1|1e2.1o1	-1.96552e-06	0.999921	FALSE	FALSE	TRUE	81805939-81828973	FALSE
Dedd	death effector domain-containing	LV tissue NaCl	ENSMUSG00000013973:t:171336791-171338640	t|1e1.1o1|1e2.1o1|1e3.1o1|1e4.1o1|1e5.1o1|i	0.0127121	0.174334	FALSE	FALSE	TRUE	171329526-171338252	FALSE
Dedd	death effector domain-containing	LV tissue NaCl	ENSMUSG00000013973:t:171336791-171338640	t|1e1.1o1|1e2.1o1|1e3.1o1|1e4.1o1|1e5.1o1|i	-0.0247245	0.245847	FALSE	FALSE	TRUE	171329692-171338252	FALSE
Dedd	death effector domain-containing	LV tissue NaCl	ENSMUSG00000013973:t:171336791-171338640	t|1e1.1o1|1e2.1o1|1e3.1o1|1e4.1o1|1e5.1o1|i	2.86578e-05	0.986852	FALSE	FALSE	TRUE	171330151-171338252	FALSE
Dedd	death effector domain-containing	LV tissue NaCl	ENSMUSG00000013973:t:171336791-171338640	t|1e1.1o1|1e2.1o1|1e3.1o1|1e4.1o1|1e5.1o1|i	0.0141801	0.232057	FALSE	FALSE	TRUE	171331285-171338252	FALSE
Dedd	death effector domain-containing	LV tissue NaCl	ENSMUSG00000013973:t:171336791-171338640	t|1e1.1o1|1e2.1o1|1e3.1o1|1e4.1o1|1e5.1o1|i	2.86578e-05	0.986852	FALSE	FALSE	TRUE	171331598-171338252	FALSE
Dedd	death effector domain-containing	LV tissue NaCl	ENSMUSG00000013973:t:171336791-171338640	t|1e1.1o1|1e2.1o1|1e3.1o1|1e4.1o1|1e5.1o1|i	-0.0115941	0.432668	FALSE	FALSE	TRUE	171331599-171336790	TRUE
Mcm7	minichromosome maintenance complex component 7	LV tissue NaCl	ENSMUSG00000029730:t:138169560-138169724	t|1e1.1o1|1e2.1o1	-0.00173429	0.75743	FALSE	FALSE	TRUE	138169724-138170810	FALSE
Mcm7	minichromosome maintenance complex component 7	LV tissue NaCl	ENSMUSG00000029730:t:138169560-138169724	t|1e1.1o1|1e2.1o1	0.0017343	0.75743	FALSE	FALSE	TRUE	138169724-138170317	FALSE
Myom1	myomesin 1	LV tissue NaCl	ENSMUSG00000024049:s:71061125-71061299	s|1e1.1o1|2e1.1o1|i	-1.80141e-10	1	TRUE	FALSE	FALSE	71061266-71064448	FALSE
Myom1	myomesin 1	LV tissue NaCl	ENSMUSG00000024049:s:71061125-71061299	s|1e1.1o1|2e1.1o1|i	1.09001e-10	1	TRUE	FALSE	FALSE	71061299-71064448	FALSE
Myom1	myomesin 1	LV tissue NaCl	ENSMUSG00000024049:s:71061125-71061299	s|1e1.1o1|2e1.1o1|i	7.77156e-16	1	TRUE	FALSE	FALSE	71061300-71064447	TRUE
Plpbp	pyridoxal phosphate binding protein	LV tissue NaCl	ENSMUSG00000031485:s:27050774-27051401	s|1e1.1o1|i	-0.000583739	0.848894	FALSE	FALSE	FALSE	27051401-27052236	FALSE
Plpbp	pyridoxal phosphate binding protein	LV tissue NaCl	ENSMUSG00000031485:s:27050774-27051401	s|1e1.1o1|i	0.000583751	0.848894	FALSE	FALSE	FALSE	27051402-27052235	TRUE
Bad	BCL2-associated agonist of cell death	LV tissue NaCl	ENSMUSG00000024959:s:6950475-6950830	s|1e1.1o1|1e2.1o2|1e2.2o2|1e3.1o1|i	0.000260306	0.986959	FALSE	TRUE	TRUE	6950830-6950949	FALSE
Bad	BCL2-associated agonist of cell death	LV tissue NaCl	ENSMUSG00000024959:s:6950475-6950830	s|1e1.1o1|1e2.1o2|1e2.2o2|1e3.1o1|i	0.000237101	0.988084	FALSE	TRUE	TRUE	6950830-6951271	FALSE
Bad	BCL2-associated agonist of cell death	LV tissue NaCl	ENSMUSG00000024959:s:6950475-6950830	s|1e1.1o1|1e2.1o2|1e2.2o2|1e3.1o1|i	0.00162858	0.540168	FALSE	TRUE	TRUE	6950830-6951399	FALSE
Bad	BCL2-associated agonist of cell death	LV tissue NaCl	ENSMUSG00000024959:s:6950475-6950830	s|1e1.1o1|1e2.1o2|1e2.2o2|1e3.1o1|i	3.96462e-06	0.99977	FALSE	TRUE	TRUE	6950830-6951642	FALSE
Bad	BCL2-associated agonist of cell death	LV tissue NaCl	ENSMUSG00000024959:s:6950475-6950830	s|1e1.1o1|1e2.1o2|1e2.2o2|1e3.1o1|i	-0.0140946	0.47576	FALSE	TRUE	TRUE	6950831-6950948	TRUE
Cnot6l	CCR4-NOT transcription complex, subunit 6-like	LV tissue NaCl	ENSMUSG00000034724:s:96079933-96080135	s|1e1.1o1|2e1.1o1	4.78632e-05	0.965328	TRUE	FALSE	FALSE	96077392-96080072	FALSE
Cnot6l	CCR4-NOT transcription complex, subunit 6-like	LV tissue NaCl	ENSMUSG00000034724:s:96079933-96080135	s|1e1.1o1|2e1.1o1	-4.78602e-05	0.965328	TRUE	FALSE	FALSE	96077392-96079933	FALSE
Czib	CXXC motif containing zinc binding protein	LV tissue NaCl	ENSMUSG00000028608:s:107893174-107893411	s|1e1.1o1|1e2.1o1	-3.47186e-07	0.999982	FALSE	FALSE	TRUE	107893411-107894873	FALSE
Czib	CXXC motif containing zinc binding protein	LV tissue NaCl	ENSMUSG00000028608:s:107893174-107893411	s|1e1.1o1|1e2.1o1	3.47202e-07	0.999982	FALSE	FALSE	TRUE	107893411-107896871	FALSE
Abhd1	abhydrolase domain containing 1	LV tissue NaCl	ENSMUSG00000006638:s:30953343-30953525	s|1e1.1o1|i	0.0166864	0.137064	FALSE	FALSE	FALSE	30953525-30953667	FALSE
Abhd1	abhydrolase domain containing 1	LV tissue NaCl	ENSMUSG00000006638:s:30953343-30953525	s|1e1.1o1|i	-0.0166864	0.137064	FALSE	FALSE	FALSE	30953526-30953666	TRUE
Sec24a	SEC24 homolog A, COPII coat complex component	LV tissue NaCl	ENSMUSG00000036391:s:51733392-51733564	s|1e1.1o1|i	-0.00113525	0.904929	FALSE	FALSE	FALSE	51731905-51733392	FALSE
Sec24a	SEC24 homolog A, COPII coat complex component	LV tissue NaCl	ENSMUSG00000036391:s:51733392-51733564	s|1e1.1o1|i	0.00113526	0.904929	FALSE	FALSE	FALSE	51731906-51733391	TRUE
Sos2	SOS Ras/Rho guanine nucleotide exchange factor 2	LV tissue NaCl	ENSMUSG00000034801:s:69614446-69614758	s|1e1.1o1|i	3.91941e-05	0.965307	FALSE	FALSE	FALSE	69610826-69614636	FALSE
Sos2	SOS Ras/Rho guanine nucleotide exchange factor 2	LV tissue NaCl	ENSMUSG00000034801:s:69614446-69614758	s|1e1.1o1|i	-3.91919e-05	0.965307	FALSE	FALSE	FALSE	69610827-69614445	TRUE
Pde7a	phosphodiesterase 7A	LV tissue NaCl	ENSMUSG00000069094:s:19230361-19231101	s|1e1.1o1|i	0.0529538	0.128815	FALSE	FALSE	FALSE	19230352-19230957	FALSE
Pde7a	phosphodiesterase 7A	LV tissue NaCl	ENSMUSG00000069094:s:19230361-19231101	s|1e1.1o1|i	-0.0529538	0.128815	FALSE	FALSE	FALSE	19230353-19230360	TRUE
Mgrn1	mahogunin, ring finger 1	LV tissue NaCl	ENSMUSG00000022517:s:4911322-4911468	s|1e1.1o1|i	1.97892e-08	0.999997	FALSE	FALSE	FALSE	4911468-4913690	FALSE
Mgrn1	mahogunin, ring finger 1	LV tissue NaCl	ENSMUSG00000022517:s:4911322-4911468	s|1e1.1o1|i	-1.98161e-08	0.999997	FALSE	FALSE	FALSE	4911469-4913210	TRUE
Hfe	homeostatic iron regulator	LV tissue NaCl	ENSMUSG00000006611:s:23710627-23710854	s|1e1.1o1|1e2.1o1|1e3.1o1|i	-0.108052	0.0525453	FALSE	FALSE	TRUE	23708291-23710627	FALSE
Hfe	homeostatic iron regulator	LV tissue NaCl	ENSMUSG00000006611:s:23710627-23710854	s|1e1.1o1|1e2.1o1|1e3.1o1|i	0.157718	0.024339	FALSE	FALSE	TRUE	23707066-23710627	FALSE
Hfe	homeostatic iron regulator	LV tissue NaCl	ENSMUSG00000006611:s:23710627-23710854	s|1e1.1o1|1e2.1o1|1e3.1o1|i	0.000417009	0.972732	FALSE	FALSE	TRUE	23706136-23710627	FALSE
Hfe	homeostatic iron regulator	LV tissue NaCl	ENSMUSG00000006611:s:23710627-23710854	s|1e1.1o1|1e2.1o1|1e3.1o1|i	-0.0162087	0.513778	FALSE	FALSE	TRUE	23708292-23710626	TRUE
Nrdc	nardilysin convertase	LV tissue NaCl	ENSMUSG00000053510:t:109046595-109046681	t|1e1.1o1|1e2.1o1	3.58844e-15	1	FALSE	FALSE	TRUE	109044671-109046595	FALSE
Nrdc	nardilysin convertase	LV tissue NaCl	ENSMUSG00000053510:t:109046595-109046681	t|1e1.1o1|1e2.1o1	7.77156e-16	1	FALSE	FALSE	TRUE	109046351-109046595	FALSE
Thg1l	tRNA-histidine guanylyltransferase 1-like (S. cerevisiae)	LV tissue NaCl	ENSMUSG00000011254:s:45955275-45955494	s|1e1.1o1|2e2.1o1	-0.000534553	0.826146	TRUE	FALSE	TRUE	45954494-45955277	FALSE
Thg1l	tRNA-histidine guanylyltransferase 1-like (S. cerevisiae)	LV tissue NaCl	ENSMUSG00000011254:s:45955275-45955494	s|1e1.1o1|2e2.1o1	0.000534564	0.826146	TRUE	FALSE	TRUE	45954232-45955275	FALSE
P4ha2	procollagen-proline, 2-oxoglutarate 4-dioxygenase (proline 4-hydroxylase), alpha II polypeptide	LV tissue NaCl	ENSMUSG00000018906:s:54125763-54126062	s|1e1.1o1|1e2.1o1	0.0259723	0.259556	FALSE	FALSE	TRUE	54125816-54126238	FALSE
P4ha2	procollagen-proline, 2-oxoglutarate 4-dioxygenase (proline 4-hydroxylase), alpha II polypeptide	LV tissue NaCl	ENSMUSG00000018906:s:54125763-54126062	s|1e1.1o1|1e2.1o1	-0.0259723	0.259556	FALSE	FALSE	TRUE	54125816-54126346	FALSE
Mix23	mitochondrial matrix import factor 23	LV tissue NaCl	ENSMUSG00000075229:t:36085017-36085342	t|1e1.1o1|1e2.1o1	2.8335e-06	0.999834	FALSE	FALSE	TRUE	36072137-36085017	FALSE
Mix23	mitochondrial matrix import factor 23	LV tissue NaCl	ENSMUSG00000075229:t:36085017-36085342	t|1e1.1o1|1e2.1o1	-2.8335e-06	0.999834	FALSE	FALSE	TRUE	36082816-36085017	FALSE
Tspan2	tetraspanin 2	LV tissue NaCl	ENSMUSG00000027858:s:102734529-102735065	s|1e1.1o1|1e2.1o1	-0.00276745	0.699967	FALSE	FALSE	TRUE	102735065-102749758	FALSE
Tspan2	tetraspanin 2	LV tissue NaCl	ENSMUSG00000027858:s:102734529-102735065	s|1e1.1o1|1e2.1o1	0.00276746	0.699967	FALSE	FALSE	TRUE	102735065-102757293	FALSE
Tpm2	tropomyosin 2, beta	LV tissue NaCl	ENSMUSG00000028464:s:43518230-43518299	s|1e1.1o2|1e2.1o1|i	0.0508737	0.164573	FALSE	FALSE	TRUE	43516003-43518230	FALSE
Tpm2	tropomyosin 2, beta	LV tissue NaCl	ENSMUSG00000028464:s:43518230-43518299	s|1e1.1o2|1e2.1o1|i	-0.0403302	0.200219	FALSE	FALSE	TRUE	43514861-43518230	FALSE
Tpm2	tropomyosin 2, beta	LV tissue NaCl	ENSMUSG00000028464:s:43518230-43518299	s|1e1.1o2|1e2.1o1|i	-0.00303521	0.716048	FALSE	FALSE	TRUE	43516004-43518229	TRUE
Rab3gap2	RAB3 GTPase activating protein subunit 2	LV tissue NaCl	ENSMUSG00000039318:s:185283847-185284723	s|1e1.1o1|i	0.000545575	0.907216	FALSE	FALSE	FALSE	185284048-185286456	FALSE
Rab3gap2	RAB3 GTPase activating protein subunit 2	LV tissue NaCl	ENSMUSG00000039318:s:185283847-185284723	s|1e1.1o1|i	-0.000545569	0.907216	FALSE	FALSE	FALSE	185284724-185286455	TRUE
Ark2n	arkadia (RNF111) N-terminal like PKA signaling regulator 2N	LV tissue NaCl	ENSMUSG00000047466:s:77672377-77674684	s|1e1.1o1|1e2.1o1	0.280345	0.0078177	FALSE	FALSE	TRUE	77653296-77673900	FALSE
Ark2n	arkadia (RNF111) N-terminal like PKA signaling regulator 2N	LV tissue NaCl	ENSMUSG00000047466:s:77672377-77674684	s|1e1.1o1|1e2.1o1	-0.280345	0.0078177	FALSE	FALSE	TRUE	77643194-77673900	FALSE
Pitpnb	phosphatidylinositol transfer protein, beta	LV tissue NaCl	ENSMUSG00000050017:s:111347781-111347855	s|1e1.1o1|1e2.1o1	-4.7541e-05	0.996411	FALSE	FALSE	TRUE	111347855-111349491	FALSE
Pitpnb	phosphatidylinositol transfer protein, beta	LV tissue NaCl	ENSMUSG00000050017:s:111347781-111347855	s|1e1.1o1|1e2.1o1	4.75413e-05	0.996411	FALSE	FALSE	TRUE	111347855-111371312	FALSE
Dusp28	dual specificity phosphatase 28	LV tissue NaCl	ENSMUSG00000047067:s:92906981-92907423	s|1e1.1o1|i	0.00545261	0.7367	FALSE	FALSE	FALSE	92907423-92907565	FALSE
Dusp28	dual specificity phosphatase 28	LV tissue NaCl	ENSMUSG00000047067:s:92906981-92907423	s|1e1.1o1|i	-0.00545259	0.7367	FALSE	FALSE	FALSE	92907424-92907564	TRUE
Hadhb	hydroxyacyl-CoA dehydrogenase trifunctional multienzyme complex subunit beta	LV tissue NaCl	ENSMUSG00000059447:s:30164026-30164070	s|1e1.1o1|1e2.1o1|i	7.77156e-16	1	FALSE	FALSE	TRUE	30164070-30166665	FALSE
Hadhb	hydroxyacyl-CoA dehydrogenase trifunctional multienzyme complex subunit beta	LV tissue NaCl	ENSMUSG00000059447:s:30164026-30164070	s|1e1.1o1|1e2.1o1|i	7.77156e-16	1	FALSE	FALSE	TRUE	30164070-30168524	FALSE
Hadhb	hydroxyacyl-CoA dehydrogenase trifunctional multienzyme complex subunit beta	LV tissue NaCl	ENSMUSG00000059447:s:30164026-30164070	s|1e1.1o1|1e2.1o1|i	7.77156e-16	1	FALSE	FALSE	TRUE	30164071-30166664	TRUE
Map2k5	mitogen-activated protein kinase kinase 5	LV tissue NaCl	ENSMUSG00000058444:s:63343387-63343456	s|1e1.1o1|1e2.1o1	0.00740921	0.717408	FALSE	FALSE	TRUE	63340433-63343387	FALSE
Map2k5	mitogen-activated protein kinase kinase 5	LV tissue NaCl	ENSMUSG00000058444:s:63343387-63343456	s|1e1.1o1|1e2.1o1	-0.00740921	0.717408	FALSE	FALSE	TRUE	63339121-63343387	FALSE
Pnisr	PNN interacting serine/arginine-rich	LV tissue NaCl	ENSMUSG00000028248:s:21858726-21860468	s|1e1.1o2|1e1.2o2|i	0.0034953	0.470439	FALSE	TRUE	FALSE	21859307-21860820	FALSE
Pnisr	PNN interacting serine/arginine-rich	LV tissue NaCl	ENSMUSG00000028248:s:21858726-21860468	s|1e1.1o2|1e1.2o2|i	-0.00521782	0.486016	FALSE	TRUE	FALSE	21859307-21860878	FALSE
Pnisr	PNN interacting serine/arginine-rich	LV tissue NaCl	ENSMUSG00000028248:s:21858726-21860468	s|1e1.1o2|1e1.2o2|i	0.00081405	0.893848	FALSE	TRUE	FALSE	21860469-21860819	TRUE
Srgap2	SLIT-ROBO Rho GTPase activating protein 2	LV tissue NaCl	ENSMUSG00000026425:s:131292521-131292845	s|1e1.1o1|1e2.1o1	-0.0530851	0.186494	FALSE	FALSE	TRUE	131291690-131292521	FALSE
Srgap2	SLIT-ROBO Rho GTPase activating protein 2	LV tissue NaCl	ENSMUSG00000026425:s:131292521-131292845	s|1e1.1o1|1e2.1o1	0.0530851	0.186493	FALSE	FALSE	TRUE	131289740-131292521	FALSE
P3h3	prolyl 3-hydroxylase 3	LV tissue NaCl	ENSMUSG00000023191:s:124854848-124854979	s|1e1.1o2|1e1.2o2	0.00588462	0.673534	FALSE	TRUE	FALSE	124854452-124854848	FALSE
P3h3	prolyl 3-hydroxylase 3	LV tissue NaCl	ENSMUSG00000023191:s:124854848-124854979	s|1e1.1o2|1e1.2o2	-0.00588462	0.673534	FALSE	TRUE	FALSE	124854447-124854848	FALSE
Senp6	SUMO/sentrin specific peptidase 6	LV tissue NaCl	ENSMUSG00000034252:t:80116532-80116764	t|1e1.1o1|1e2.1o1	0.00133428	0.914291	FALSE	FALSE	TRUE	80103764-80116532	FALSE
Senp6	SUMO/sentrin specific peptidase 6	LV tissue NaCl	ENSMUSG00000034252:t:80116532-80116764	t|1e1.1o1|1e2.1o1	-0.00133427	0.914291	FALSE	FALSE	TRUE	80114114-80116532	FALSE
Tcirg1	T cell, immune regulator 1, ATPase, H+ transporting, lysosomal V0 protein A3	LV tissue NaCl	ENSMUSG00000001750:s:3898980-3899119	s|1e1.1o1|1e2.1o1	0.00015536	0.979129	FALSE	FALSE	TRUE	3898875-3898980	FALSE
Tcirg1	T cell, immune regulator 1, ATPase, H+ transporting, lysosomal V0 protein A3	LV tissue NaCl	ENSMUSG00000001750:s:3898980-3899119	s|1e1.1o1|1e2.1o1	-0.000155358	0.979129	FALSE	FALSE	TRUE	3898638-3898980	FALSE
		LV tissue NaCl	ENSMUSG00000039530:s:39046515-39046684	s|1e1.1o1|1e2.1o1	-8.28181e-06	0.999494	FALSE	FALSE	TRUE	39046684-39063191	FALSE
		LV tissue NaCl	ENSMUSG00000039530:s:39046515-39046684	s|1e1.1o1|1e2.1o1	8.28199e-06	0.999494	FALSE	FALSE	TRUE	39046684-39067622	FALSE
Trip6	thyroid hormone receptor interactor 6	LV tissue NaCl	ENSMUSG00000023348:t:137312706-137313089	t|1e1.1o1|1e2.1o1	5.73122e-05	0.997243	FALSE	FALSE	TRUE	137313089-137313960	FALSE
Trip6	thyroid hormone receptor interactor 6	LV tissue NaCl	ENSMUSG00000023348:t:137312706-137313089	t|1e1.1o1|1e2.1o1	-5.7312e-05	0.997243	FALSE	FALSE	TRUE	137313089-137313351	FALSE
Emp1	epithelial membrane protein 1	LV tissue NaCl	ENSMUSG00000030208:t:135379901-135379997	t|1e1.1o1|1e2.1o1	-5.84822e-06	0.999773	FALSE	FALSE	TRUE	135377288-135379901	FALSE
Emp1	epithelial membrane protein 1	LV tissue NaCl	ENSMUSG00000030208:t:135379901-135379997	t|1e1.1o1|1e2.1o1	5.84833e-06	0.999773	FALSE	FALSE	TRUE	135378518-135379901	FALSE
Ubxn6	UBX domain protein 6	LV tissue NaCl	ENSMUSG00000019578:t:56069638-56069775	t|1e1.1o1|i	0.0119121	0.583051	FALSE	FALSE	FALSE	56069775-56070652	FALSE
Ubxn6	UBX domain protein 6	LV tissue NaCl	ENSMUSG00000019578:t:56069638-56069775	t|1e1.1o1|i	-0.011912	0.583051	FALSE	FALSE	FALSE	56069776-56070117	TRUE
Spag9	sperm associated antigen 9	LV tissue NaCl	ENSMUSG00000020859:s:94071663-94071686	s|1e1.1o1|1e2.1o1|1e3.1o1|1e4.2o2	1.98597e-05	0.998688	FALSE	FALSE	TRUE	94071686-94071823	FALSE
Spag9	sperm associated antigen 9	LV tissue NaCl	ENSMUSG00000020859:s:94071663-94071686	s|1e1.1o1|1e2.1o1|1e3.1o1|1e4.2o2	1.98597e-05	0.998688	FALSE	FALSE	TRUE	94071686-94079199	FALSE
Spag9	sperm associated antigen 9	LV tissue NaCl	ENSMUSG00000020859:s:94071663-94071686	s|1e1.1o1|1e2.1o1|1e3.1o1|1e4.2o2	1.98597e-05	0.998688	FALSE	FALSE	TRUE	94071686-94080740	FALSE
Spag9	sperm associated antigen 9	LV tissue NaCl	ENSMUSG00000020859:s:94071663-94071686	s|1e1.1o1|1e2.1o1|1e3.1o1|1e4.2o2	-0.000121877	0.991424	FALSE	FALSE	TRUE	94071686-94081340	FALSE
Mcm4	minichromosome maintenance complex component 4	LV tissue NaCl	ENSMUSG00000022673:s:15634439-15634577	s|1e2.2o2|2e1.1o1	0.00126624	0.869668	TRUE	FALSE	TRUE	15624286-15634505	FALSE
Mcm4	minichromosome maintenance complex component 4	LV tissue NaCl	ENSMUSG00000022673:s:15634439-15634577	s|1e2.2o2|2e1.1o1	-0.00126623	0.869668	TRUE	FALSE	TRUE	15632337-15634439	FALSE
Slc25a39	solute carrier family 25, member 39	LV tissue NaCl	ENSMUSG00000018677:s:102404389-102404493	s|1e1.1o1|i	-5.95709e-14	1	FALSE	FALSE	FALSE	102404140-102404452	FALSE
Slc25a39	solute carrier family 25, member 39	LV tissue NaCl	ENSMUSG00000018677:s:102404389-102404493	s|1e1.1o1|i	7.77156e-16	1	FALSE	FALSE	FALSE	102404141-102404388	TRUE
Reep4	receptor accessory protein 4	LV tissue NaCl	ENSMUSG00000033589:s:70546930-70547006	s|1e1.1o1|i	-0.0735227	0.0733978	FALSE	FALSE	FALSE	70547006-70547115	FALSE
Reep4	receptor accessory protein 4	LV tissue NaCl	ENSMUSG00000033589:s:70546930-70547006	s|1e1.1o1|i	0.0735228	0.0733978	FALSE	FALSE	FALSE	70547007-70547114	TRUE
Prelid2	PRELI domain containing 2	LV tissue NaCl	ENSMUSG00000056671:s:41912370-41912475	s|1e1.1o1|1e2.1o1	0.00811086	0.661062	FALSE	FALSE	TRUE	41881285-41912370	FALSE
Prelid2	PRELI domain containing 2	LV tissue NaCl	ENSMUSG00000056671:s:41912370-41912475	s|1e1.1o1|1e2.1o1	-0.00811084	0.661062	FALSE	FALSE	TRUE	41875853-41912370	FALSE
Kat2a	K(lysine) acetyltransferase 2A	LV tissue NaCl	ENSMUSG00000020918:s:100710250-100710636	s|1e1.1o1|2e1.1o1	0.0257183	0.167131	TRUE	FALSE	FALSE	100709489-100710445	FALSE
Kat2a	K(lysine) acetyltransferase 2A	LV tissue NaCl	ENSMUSG00000020918:s:100710250-100710636	s|1e1.1o1|2e1.1o1	-0.0257183	0.167131	TRUE	FALSE	FALSE	100709489-100710250	FALSE
Micu2	mitochondrial calcium uptake 2	LV tissue NaCl	ENSMUSG00000021973:s:57943588-57943670	s|1e1.1o1|1e2.1o1|1e3.1o1	7.77156e-16	1	FALSE	FALSE	TRUE	57938682-57943588	FALSE
Micu2	mitochondrial calcium uptake 2	LV tissue NaCl	ENSMUSG00000021973:s:57943588-57943670	s|1e1.1o1|1e2.1o1|1e3.1o1	7.77156e-16	1	FALSE	FALSE	TRUE	57932729-57943588	FALSE
Micu2	mitochondrial calcium uptake 2	LV tissue NaCl	ENSMUSG00000021973:s:57943588-57943670	s|1e1.1o1|1e2.1o1|1e3.1o1	-2.54741e-10	1	FALSE	FALSE	TRUE	57932303-57943588	FALSE
Fnbp1	formin binding protein 1	LV tissue NaCl	ENSMUSG00000075415:s:31096027-31096174	s|1e1.1o1|1e2.1o1	-0.000389646	0.981527	FALSE	FALSE	TRUE	31084085-31096027	FALSE
Fnbp1	formin binding protein 1	LV tissue NaCl	ENSMUSG00000075415:s:31096027-31096174	s|1e1.1o1|1e2.1o1	0.000389647	0.981527	FALSE	FALSE	TRUE	31059017-31096027	FALSE
Vrk3	vaccinia related kinase 3	LV tissue NaCl	ENSMUSG00000002205:t:44752115-44752176	t|1e1.1o2|1e1.2o2|1e2.1o1	0.0724953	0.0794063	TRUE	FALSE	TRUE	44748651-44752115	FALSE
Vrk3	vaccinia related kinase 3	LV tissue NaCl	ENSMUSG00000002205:t:44752115-44752176	t|1e1.1o2|1e1.2o2|1e2.1o1	-0.0525909	0.157557	TRUE	FALSE	TRUE	44748729-44752115	FALSE
Vrk3	vaccinia related kinase 3	LV tissue NaCl	ENSMUSG00000002205:t:44752115-44752176	t|1e1.1o2|1e1.2o2|1e2.1o1	-0.0157936	0.215671	TRUE	FALSE	TRUE	44749397-44752115	FALSE
Ube3b	ubiquitin protein ligase E3B	LV tissue NaCl	ENSMUSG00000029577:s:114399790-114399967	s|1e1.1o1|i	-4.24912e-06	0.998486	FALSE	FALSE	FALSE	114399967-114401268	FALSE
Ube3b	ubiquitin protein ligase E3B	LV tissue NaCl	ENSMUSG00000029577:s:114399790-114399967	s|1e1.1o1|i	4.24921e-06	0.998486	FALSE	FALSE	FALSE	114399968-114401267	TRUE
Hdac5	histone deacetylase 5	LV tissue NaCl	ENSMUSG00000008855:s:102218416-102218490	s|1e1.1o1|1e2.1o1|i	-0.0284152	0.261913	FALSE	FALSE	TRUE	102214036-102218416	FALSE
Hdac5	histone deacetylase 5	LV tissue NaCl	ENSMUSG00000008855:s:102218416-102218490	s|1e1.1o1|1e2.1o1|i	0.0270233	0.267058	FALSE	FALSE	TRUE	102207166-102218416	FALSE
Hdac5	histone deacetylase 5	LV tissue NaCl	ENSMUSG00000008855:s:102218416-102218490	s|1e1.1o1|1e2.1o1|i	0.000111906	0.99	FALSE	FALSE	TRUE	102214037-102218415	TRUE
Ccdc91	coiled-coil domain containing 91	LV tissue NaCl	ENSMUSG00000030301:s:147510824-147510902	s|1e1.1o1|1e2.1o1	-0.0101354	0.725202	FALSE	FALSE	TRUE	147510902-147533276	FALSE
Ccdc91	coiled-coil domain containing 91	LV tissue NaCl	ENSMUSG00000030301:s:147510824-147510902	s|1e1.1o1|1e2.1o1	0.0101354	0.725202	FALSE	FALSE	TRUE	147510902-147534029	FALSE
Clasp1	CLIP associating protein 1	LV tissue NaCl	ENSMUSG00000064302:s:118508815-118508982	s|1e1.1o1|i	-1.86058e-07	0.999991	FALSE	FALSE	FALSE	118508982-118509572	FALSE
Clasp1	CLIP associating protein 1	LV tissue NaCl	ENSMUSG00000064302:s:118508815-118508982	s|1e1.1o1|i	1.86088e-07	0.999991	FALSE	FALSE	FALSE	118508983-118509571	TRUE
Ky	kyphoscoliosis peptidase	LV tissue NaCl	ENSMUSG00000035606:s:102521289-102521363	s|1e1.1o1|i	-0.000788225	0.92717	FALSE	FALSE	FALSE	102521363-102523318	FALSE
Ky	kyphoscoliosis peptidase	LV tissue NaCl	ENSMUSG00000035606:s:102521289-102521363	s|1e1.1o1|i	0.000788229	0.92717	FALSE	FALSE	FALSE	102521364-102523317	TRUE
Epn2	epsin 2	LV tissue NaCl	ENSMUSG00000001036:s:61523029-61523193	s|1e1.1o1|i	-3.64807e-05	0.991494	FALSE	FALSE	FALSE	61522492-61523029	FALSE
Epn2	epsin 2	LV tissue NaCl	ENSMUSG00000001036:s:61523029-61523193	s|1e1.1o1|i	3.64813e-05	0.991494	FALSE	FALSE	FALSE	61522493-61523028	TRUE
Cpxm2	carboxypeptidase X, M14 family member 2	LV tissue NaCl	ENSMUSG00000030862:t:132054632-132055028	t|1e1.1o1|1e2.1o1|i	-0.0728971	0.0891596	FALSE	FALSE	TRUE	132055028-132059734	FALSE
Cpxm2	carboxypeptidase X, M14 family member 2	LV tissue NaCl	ENSMUSG00000030862:t:132054632-132055028	t|1e1.1o1|1e2.1o1|i	0.100114	0.0586037	FALSE	FALSE	TRUE	132055028-132057634	FALSE
Cpxm2	carboxypeptidase X, M14 family member 2	LV tissue NaCl	ENSMUSG00000030862:t:132054632-132055028	t|1e1.1o1|1e2.1o1|i	-0.0101182	0.642147	FALSE	FALSE	TRUE	132055029-132057064	TRUE
Ap2a1	adaptor-related protein complex 2, alpha 1 subunit	LV tissue NaCl	ENSMUSG00000060279:s:44902749-44902838	s|1e1.1o2|2e1.2o2	5.74242e-06	0.999765	TRUE	TRUE	FALSE	44901715-44902750	FALSE
Ap2a1	adaptor-related protein complex 2, alpha 1 subunit	LV tissue NaCl	ENSMUSG00000060279:s:44902749-44902838	s|1e1.1o2|2e1.2o2	-5.7423e-06	0.999765	TRUE	TRUE	FALSE	44901714-44902749	FALSE
Map2k2	mitogen-activated protein kinase kinase 2	LV tissue NaCl	ENSMUSG00000035027:s:81122567-81122612	s|1e1.1o1|1e2.1o1|i	-6.47431e-09	1	FALSE	FALSE	TRUE	81122612-81123620	FALSE
Map2k2	mitogen-activated protein kinase kinase 2	LV tissue NaCl	ENSMUSG00000035027:s:81122567-81122612	s|1e1.1o1|1e2.1o1|i	1.3734e-09	1	FALSE	FALSE	TRUE	81122612-81128607	FALSE
Map2k2	mitogen-activated protein kinase kinase 2	LV tissue NaCl	ENSMUSG00000035027:s:81122567-81122612	s|1e1.1o1|1e2.1o1|i	1.3734e-09	1	FALSE	FALSE	TRUE	81122613-81123619	TRUE
Akr1a1	aldo-keto reductase family 1, member A1	LV tissue NaCl	ENSMUSG00000028692:s:116651339-116651680	s|1e1.1o1|1e2.1o1	-2.59739e-09	1	FALSE	FALSE	TRUE	116645593-116651339	FALSE
Akr1a1	aldo-keto reductase family 1, member A1	LV tissue NaCl	ENSMUSG00000028692:s:116651339-116651680	s|1e1.1o1|1e2.1o1	2.5829e-09	1	FALSE	FALSE	TRUE	116641977-116651339	FALSE
Khdrbs3	KH domain containing, RNA binding, signal transduction associated 3	LV tissue NaCl	ENSMUSG00000022332:t:68995052-68995618	t|1e1.1o1|1e2.1o1	-3.97005e-06	0.999829	FALSE	FALSE	TRUE	68928833-68995052	FALSE
Khdrbs3	KH domain containing, RNA binding, signal transduction associated 3	LV tissue NaCl	ENSMUSG00000022332:t:68995052-68995618	t|1e1.1o1|1e2.1o1	3.97019e-06	0.999829	FALSE	FALSE	TRUE	68930119-68995052	FALSE
Stab1	stabilin 1	LV tissue NaCl	ENSMUSG00000042286:s:31141533-31141640	s|1e1.1o1|i	0.025648	0.218997	FALSE	FALSE	FALSE	31141456-31141533	FALSE
Stab1	stabilin 1	LV tissue NaCl	ENSMUSG00000042286:s:31141533-31141640	s|1e1.1o1|i	-0.025648	0.218997	FALSE	FALSE	FALSE	31141457-31141532	TRUE
Lrrfip2	leucine rich repeat (in FLII) interacting protein 2	LV tissue NaCl	ENSMUSG00000032497:s:111205755-111205847	s|1e1.1o1|1e2.1o1|1e3.1o1|i	-0.000606165	0.814726	FALSE	FALSE	TRUE	111205847-111207797	FALSE
Lrrfip2	leucine rich repeat (in FLII) interacting protein 2	LV tissue NaCl	ENSMUSG00000032497:s:111205755-111205847	s|1e1.1o1|1e2.1o1|1e3.1o1|i	1.07715e-07	0.999992	FALSE	FALSE	TRUE	111205847-111213813	FALSE
Lrrfip2	leucine rich repeat (in FLII) interacting protein 2	LV tissue NaCl	ENSMUSG00000032497:s:111205755-111205847	s|1e1.1o1|1e2.1o1|1e3.1o1|i	0.00123917	0.853831	FALSE	FALSE	TRUE	111205847-111214141	FALSE
Lrrfip2	leucine rich repeat (in FLII) interacting protein 2	LV tissue NaCl	ENSMUSG00000032497:s:111205755-111205847	s|1e1.1o1|1e2.1o1|1e3.1o1|i	1.37211e-07	0.999993	FALSE	FALSE	TRUE	111205848-111207796	TRUE
P4ha2	procollagen-proline, 2-oxoglutarate 4-dioxygenase (proline 4-hydroxylase), alpha II polypeptide	LV tissue NaCl	ENSMUSG00000018906:s:54126346-54126411	s|1e1.1o1|i	-0.00354564	0.267747	FALSE	FALSE	FALSE	54126411-54129048	FALSE
P4ha2	procollagen-proline, 2-oxoglutarate 4-dioxygenase (proline 4-hydroxylase), alpha II polypeptide	LV tissue NaCl	ENSMUSG00000018906:s:54126346-54126411	s|1e1.1o1|i	0.00354567	0.267747	FALSE	FALSE	FALSE	54126412-54127692	TRUE
Ssbp2	single-stranded DNA binding protein 2	LV tissue NaCl	ENSMUSG00000003992:t:91664118-91664177	t|1e1.1o1|1e2.1o1	0.0580957	0.182978	FALSE	FALSE	TRUE	91564694-91664118	FALSE
Ssbp2	single-stranded DNA binding protein 2	LV tissue NaCl	ENSMUSG00000003992:t:91664118-91664177	t|1e1.1o1|1e2.1o1	-0.0580957	0.182978	FALSE	FALSE	TRUE	91642391-91664118	FALSE
Med15	mediator complex subunit 15	LV tissue NaCl	ENSMUSG00000012114:t:17655678-17655853	t|1e1.1o1|1e2.1o1|1e3.1o1|1e4.1o1	5.88082e-05	0.997209	FALSE	FALSE	TRUE	17655805-17722756	FALSE
Med15	mediator complex subunit 15	LV tissue NaCl	ENSMUSG00000012114:t:17655678-17655853	t|1e1.1o1|1e2.1o1|1e3.1o1|1e4.1o1	0.00697396	0.358118	FALSE	FALSE	TRUE	17655805-17673069	FALSE
Med15	mediator complex subunit 15	LV tissue NaCl	ENSMUSG00000012114:t:17655678-17655853	t|1e1.1o1|1e2.1o1|1e3.1o1|1e4.1o1	-0.0210358	0.294756	FALSE	FALSE	TRUE	17655805-17671545	FALSE
Med15	mediator complex subunit 15	LV tissue NaCl	ENSMUSG00000012114:t:17655678-17655853	t|1e1.1o1|1e2.1o1|1e3.1o1|1e4.1o1	0.00886136	0.305111	FALSE	FALSE	TRUE	17655805-17663377	FALSE
Aldh7a1	aldehyde dehydrogenase family 7, member A1	LV tissue NaCl	ENSMUSG00000053644:t:56531981-56532097	t|1e1.1o1|1e2.1o1	5.76563e-05	0.99599	FALSE	FALSE	TRUE	56532097-56537204	FALSE
Aldh7a1	aldehyde dehydrogenase family 7, member A1	LV tissue NaCl	ENSMUSG00000053644:t:56531981-56532097	t|1e1.1o1|1e2.1o1	-5.76558e-05	0.99599	FALSE	FALSE	TRUE	56532097-56532488	FALSE
Pdpr	pyruvate dehydrogenase phosphatase regulatory subunit	LV tissue NaCl	ENSMUSG00000033624:t:111103812-111104037	t|1e1.1o1|2e2.1o1	0.000246784	0.980677	FALSE	TRUE	TRUE	111099975-111103812	FALSE
Pdpr	pyruvate dehydrogenase phosphatase regulatory subunit	LV tissue NaCl	ENSMUSG00000033624:t:111103812-111104037	t|1e1.1o1|2e2.1o1	-0.000246782	0.980677	FALSE	TRUE	TRUE	111102090-111103904	FALSE
Smarcc2	SWI/SNF related, matrix associated, actin dependent regulator of chromatin, subfamily c, member 2	LV tissue NaCl	ENSMUSG00000025369:s:128480851-128481004	s|1e1.1o1|1e2.1o2|1e2.2o2	-0.0407585	0.271809	FALSE	TRUE	TRUE	128481004-128481682	FALSE
Smarcc2	SWI/SNF related, matrix associated, actin dependent regulator of chromatin, subfamily c, member 2	LV tissue NaCl	ENSMUSG00000025369:s:128480851-128481004	s|1e1.1o1|1e2.1o2|1e2.2o2	0.0175155	0.373832	FALSE	TRUE	TRUE	128481004-128482083	FALSE
Smarcc2	SWI/SNF related, matrix associated, actin dependent regulator of chromatin, subfamily c, member 2	LV tissue NaCl	ENSMUSG00000025369:s:128480851-128481004	s|1e1.1o1|1e2.1o2|1e2.2o2	0.0193256	0.488633	FALSE	TRUE	TRUE	128481004-128482086	FALSE
Eme2	essential meiotic structure-specific endonuclease subunit 2	LV tissue NaCl	ENSMUSG00000073436:s:24894821-24895087	s|1e1.1o2|2e1.2o2	0.0114959	0.575868	TRUE	TRUE	FALSE	24894755-24894855	FALSE
Eme2	essential meiotic structure-specific endonuclease subunit 2	LV tissue NaCl	ENSMUSG00000073436:s:24894821-24895087	s|1e1.1o2|2e1.2o2	-0.0114959	0.575868	TRUE	TRUE	FALSE	24894707-24894821	FALSE
Adgrl2	adhesion G protein-coupled receptor L2	LV tissue NaCl	ENSMUSG00000028184:t:148846849-148847032	t|1e1.1o1|1e2.1o1	-0.0755215	0.0881602	FALSE	FALSE	TRUE	148847032-148850836	FALSE
Adgrl2	adhesion G protein-coupled receptor L2	LV tissue NaCl	ENSMUSG00000028184:t:148846849-148847032	t|1e1.1o1|1e2.1o1	0.0755216	0.0881602	FALSE	FALSE	TRUE	148847032-148849766	FALSE
Ddx17	DEAD box helicase 17	LV tissue NaCl	ENSMUSG00000055065:s:79538559-79538731	s|1e1.1o1|i	-8.09798e-07	0.999851	FALSE	FALSE	FALSE	79537545-79538559	FALSE
Ddx17	DEAD box helicase 17	LV tissue NaCl	ENSMUSG00000055065:s:79538559-79538731	s|1e1.1o1|i	8.09727e-07	0.999851	FALSE	FALSE	FALSE	79537546-79538558	TRUE
Pogz	pogo transposable element with ZNF domain	LV tissue NaCl	ENSMUSG00000038902:s:94860796-94860971	s|1e1.1o1|1e2.1o1|i	-0.000258438	0.800057	FALSE	FALSE	TRUE	94860971-94861356	FALSE
Pogz	pogo transposable element with ZNF domain	LV tissue NaCl	ENSMUSG00000038902:s:94860796-94860971	s|1e1.1o1|1e2.1o1|i	0.000721253	0.606646	FALSE	FALSE	TRUE	94860971-94862422	FALSE
Pogz	pogo transposable element with ZNF domain	LV tissue NaCl	ENSMUSG00000038902:s:94860796-94860971	s|1e1.1o1|1e2.1o1|i	-0.000258438	0.800057	FALSE	FALSE	TRUE	94860972-94861355	TRUE
Sgca	sarcoglycan, alpha (dystrophin-associated glycoprotein)	LV tissue NaCl	ENSMUSG00000001508:s:94963202-94963399	s|1e1.1o2|1e1.2o2|i	0.0093517	0.592794	FALSE	TRUE	FALSE	94963080-94963202	FALSE
Sgca	sarcoglycan, alpha (dystrophin-associated glycoprotein)	LV tissue NaCl	ENSMUSG00000001508:s:94963202-94963399	s|1e1.1o2|1e1.2o2|i	-0.0152635	0.582667	FALSE	TRUE	FALSE	94962966-94963202	FALSE
Sgca	sarcoglycan, alpha (dystrophin-associated glycoprotein)	LV tissue NaCl	ENSMUSG00000001508:s:94963202-94963399	s|1e1.1o2|1e1.2o2|i	0.00196561	0.816373	FALSE	TRUE	FALSE	94963081-94963201	TRUE
Phyhd1	phytanoyl-CoA dioxygenase domain containing 1	LV tissue NaCl	ENSMUSG00000079484:t:30277501-30277829	t|1e2.1o1|2e1.1o1|2e2.1o1|i	0.0143805	0.468622	FALSE	TRUE	TRUE	30277210-30277501	FALSE
Phyhd1	phytanoyl-CoA dioxygenase domain containing 1	LV tissue NaCl	ENSMUSG00000079484:t:30277501-30277829	t|1e2.1o1|2e1.1o1|2e2.1o1|i	0.0299122	0.407908	FALSE	TRUE	TRUE	30277058-30277623	FALSE
Phyhd1	phytanoyl-CoA dioxygenase domain containing 1	LV tissue NaCl	ENSMUSG00000079484:t:30277501-30277829	t|1e2.1o1|2e1.1o1|2e2.1o1|i	-0.037364	0.244399	FALSE	TRUE	TRUE	30277210-30277623	FALSE
Phyhd1	phytanoyl-CoA dioxygenase domain containing 1	LV tissue NaCl	ENSMUSG00000079484:t:30277501-30277829	t|1e2.1o1|2e1.1o1|2e2.1o1|i	-0.00885935	0.558065	FALSE	TRUE	TRUE	30277211-30277500	TRUE
Pip5k1b	phosphatidylinositol-4-phosphate 5-kinase, type 1 beta	LV tissue NaCl	ENSMUSG00000024867:s:24439053-24439121	s|1e1.1o1|1e2.1o1	-0.000285027	0.984486	FALSE	FALSE	TRUE	24435668-24439053	FALSE
Pip5k1b	phosphatidylinositol-4-phosphate 5-kinase, type 1 beta	LV tissue NaCl	ENSMUSG00000024867:s:24439053-24439121	s|1e1.1o1|1e2.1o1	0.000285028	0.984486	FALSE	FALSE	TRUE	24397146-24439053	FALSE
Pde4dip	phosphodiesterase 4D interacting protein (myomegalin)	LV tissue NaCl	ENSMUSG00000038170:s:97715114-97715642	s|1e1.1o1|2e1.1o1|i	2.07999e-06	0.999895	TRUE	FALSE	FALSE	97713303-97715132	FALSE
Pde4dip	phosphodiesterase 4D interacting protein (myomegalin)	LV tissue NaCl	ENSMUSG00000038170:s:97715114-97715642	s|1e1.1o1|2e1.1o1|i	-2.52812e-06	0.999873	TRUE	FALSE	FALSE	97713303-97715114	FALSE
Pde4dip	phosphodiesterase 4D interacting protein (myomegalin)	LV tissue NaCl	ENSMUSG00000038170:s:97715114-97715642	s|1e1.1o1|2e1.1o1|i	7.77156e-16	1	TRUE	FALSE	FALSE	97713304-97715113	TRUE
1700030K09Rik	RIKEN cDNA 1700030K09 gene	LV tissue NaCl	ENSMUSG00000052794:s:72449450-72449741	s|1e1.1o1|i	0.000504699	0.494161	FALSE	FALSE	FALSE	72449741-72451359	FALSE
1700030K09Rik	RIKEN cDNA 1700030K09 gene	LV tissue NaCl	ENSMUSG00000052794:s:72449450-72449741	s|1e1.1o1|i	-0.000504829	0.494161	FALSE	FALSE	FALSE	72449742-72451358	TRUE
Coro1c	coronin, actin binding protein 1C	LV tissue NaCl	ENSMUSG00000004530:t:113865639-113865761	t|1e1.1o1|1e2.1o1	-0.00245468	0.870455	FALSE	FALSE	TRUE	113865761-113881958	FALSE
Coro1c	coronin, actin binding protein 1C	LV tissue NaCl	ENSMUSG00000004530:t:113865639-113865761	t|1e1.1o1|1e2.1o1	0.00245469	0.870455	FALSE	FALSE	TRUE	113865761-113874535	FALSE
Dock6	dedicator of cytokinesis 6	LV tissue NaCl	ENSMUSG00000032198:s:21804610-21804624	s|1e1.2o2|i	0.0572022	0.137534	FALSE	FALSE	FALSE	21803118-21804610	FALSE
Dock6	dedicator of cytokinesis 6	LV tissue NaCl	ENSMUSG00000032198:s:21804610-21804624	s|1e1.2o2|i	-0.0572022	0.137534	FALSE	FALSE	FALSE	21804002-21804609	TRUE
Ttc17	tetratricopeptide repeat domain 17	LV tissue NaCl	ENSMUSG00000027194:t:94326698-94326818	t|1e1.1o1|i	-0.000112376	0.988884	FALSE	FALSE	FALSE	94326818-94330518	FALSE
Ttc17	tetratricopeptide repeat domain 17	LV tissue NaCl	ENSMUSG00000027194:t:94326698-94326818	t|1e1.1o1|i	0.000112377	0.988884	FALSE	FALSE	FALSE	94326819-94327936	TRUE
Dtna	dystrobrevin alpha	LV tissue NaCl	ENSMUSG00000024302:s:23415135-23415258	s|1e1.1o1|i	0.00171779	0.709792	FALSE	FALSE	FALSE	23415258-23475116	FALSE
Dtna	dystrobrevin alpha	LV tissue NaCl	ENSMUSG00000024302:s:23415135-23415258	s|1e1.1o1|i	-0.00171777	0.709792	FALSE	FALSE	FALSE	23415259-23415428	TRUE
Ppip5k2	diphosphoinositol pentakisphosphate kinase 2	LV tissue NaCl	ENSMUSG00000040648:t:97761425-97761821	t|1e1.1o1|1e2.1o1	0.0436978	0.299791	FALSE	FALSE	TRUE	97761821-97769855	FALSE
Ppip5k2	diphosphoinositol pentakisphosphate kinase 2	LV tissue NaCl	ENSMUSG00000040648:t:97761425-97761821	t|1e1.1o1|1e2.1o1	-0.0436978	0.299791	FALSE	FALSE	TRUE	97761821-97769404	FALSE
Etfb	electron transferring flavoprotein, beta polypeptide	LV tissue NaCl	ENSMUSG00000004610:s:43444083-43444204	s|1e1.1o1|i	7.77156e-16	1	FALSE	FALSE	FALSE	43444204-43452341	FALSE
Etfb	electron transferring flavoprotein, beta polypeptide	LV tissue NaCl	ENSMUSG00000004610:s:43444083-43444204	s|1e1.1o1|i	7.77156e-16	1	FALSE	FALSE	FALSE	43444205-43452340	TRUE
Dram2	DNA-damage regulated autophagy modulator 2	LV tissue NaCl	ENSMUSG00000027900:t:106552156-106552280	t|1e1.1o1|1e2.1o1|1e3.1o1	0.000485155	0.942475	FALSE	FALSE	TRUE	106547920-106552156	FALSE
Dram2	DNA-damage regulated autophagy modulator 2	LV tissue NaCl	ENSMUSG00000027900:t:106552156-106552280	t|1e1.1o1|1e2.1o1|1e3.1o1	-0.000138583	0.991164	FALSE	FALSE	TRUE	106548985-106552156	FALSE
Dram2	DNA-damage regulated autophagy modulator 2	LV tissue NaCl	ENSMUSG00000027900:t:106552156-106552280	t|1e1.1o1|1e2.1o1|1e3.1o1	2.17625e-05	0.995447	FALSE	FALSE	TRUE	106550675-106552156	FALSE
Stk17b	serine/threonine kinase 17b (apoptosis-inducing)	LV tissue NaCl	ENSMUSG00000026094:t:53771610-53771822	t|1e1.1o1|1e2.1o1	-0.0157929	0.307164	FALSE	FALSE	TRUE	53771822-53785074	FALSE
Stk17b	serine/threonine kinase 17b (apoptosis-inducing)	LV tissue NaCl	ENSMUSG00000026094:t:53771610-53771822	t|1e1.1o1|1e2.1o1	0.0157929	0.307164	FALSE	FALSE	TRUE	53771822-53776517	FALSE
Tysnd1	trypsin domain containing 1	LV tissue NaCl	ENSMUSG00000020087:s:61698298-61698428	s|1e1.1o2|1e1.2o2|1e2.1o1|i	0.00960854	0.609997	FALSE	TRUE	TRUE	61698428-61699443	FALSE
Tysnd1	trypsin domain containing 1	LV tissue NaCl	ENSMUSG00000020087:s:61698298-61698428	s|1e1.1o2|1e1.2o2|1e2.1o1|i	-0.00913277	0.637159	FALSE	TRUE	TRUE	61698428-61699484	FALSE
Tysnd1	trypsin domain containing 1	LV tissue NaCl	ENSMUSG00000020087:s:61698298-61698428	s|1e1.1o2|1e1.2o2|1e2.1o1|i	3.2453e-05	0.996858	FALSE	TRUE	TRUE	61698428-61702034	FALSE
Tysnd1	trypsin domain containing 1	LV tissue NaCl	ENSMUSG00000020087:s:61698298-61698428	s|1e1.1o2|1e1.2o2|1e2.1o1|i	3.2453e-05	0.996858	FALSE	TRUE	TRUE	61698429-61699442	TRUE
Arfgap1	ADP-ribosylation factor GTPase activating protein 1	LV tissue NaCl	ENSMUSG00000027575:t:180971014-180971114	t|1e2.1o1|2e1.1o1|2e2.1o1	-0.00496466	0.78849	FALSE	TRUE	TRUE	180967814-180971014	FALSE
Arfgap1	ADP-ribosylation factor GTPase activating protein 1	LV tissue NaCl	ENSMUSG00000027575:t:180971014-180971114	t|1e2.1o1|2e1.1o1|2e2.1o1	0.142178	0.0344835	FALSE	TRUE	TRUE	180967329-180971051	FALSE
Arfgap1	ADP-ribosylation factor GTPase activating protein 1	LV tissue NaCl	ENSMUSG00000027575:t:180971014-180971114	t|1e2.1o1|2e1.1o1|2e2.1o1	-0.11773	0.0477364	FALSE	TRUE	TRUE	180967814-180971051	FALSE
Cops7b	COP9 signalosome subunit 7B	LV tissue NaCl	ENSMUSG00000026240:s:86589164-86589341	s|1e1.1o1|1e2.1o1	-0.000108465	0.961848	FALSE	FALSE	TRUE	86589341-86592291	FALSE
Cops7b	COP9 signalosome subunit 7B	LV tissue NaCl	ENSMUSG00000026240:s:86589164-86589341	s|1e1.1o1|1e2.1o1	0.000108469	0.961848	FALSE	FALSE	TRUE	86589341-86596751	FALSE
0610009E02Rik	RIKEN cDNA 0610009E02 gene	LV tissue NaCl	ENSMUSG00000086714:s:26457673-26457995	s|1e1.2o2|2e1.1o2|i	6.05606e-05	0.96811	TRUE	TRUE	FALSE	26457780-26459222	FALSE
0610009E02Rik	RIKEN cDNA 0610009E02 gene	LV tissue NaCl	ENSMUSG00000086714:s:26457673-26457995	s|1e1.2o2|2e1.1o2|i	6.05606e-05	0.96811	TRUE	TRUE	FALSE	26457812-26458416	FALSE
0610009E02Rik	RIKEN cDNA 0610009E02 gene	LV tissue NaCl	ENSMUSG00000086714:s:26457673-26457995	s|1e1.2o2|2e1.1o2|i	-0.000165234	0.91418	TRUE	TRUE	FALSE	26457996-26458415	TRUE
Tmem208	transmembrane protein 208	LV tissue NaCl	ENSMUSG00000014856:s:105326354-105326474	s|1e1.1o1|i	-5.60414e-05	0.992137	FALSE	FALSE	FALSE	105326474-105327051	FALSE
Tmem208	transmembrane protein 208	LV tissue NaCl	ENSMUSG00000014856:s:105326354-105326474	s|1e1.1o1|i	5.6042e-05	0.992137	FALSE	FALSE	FALSE	105326475-105327050	TRUE
Pkd2l2	polycystic kidney disease 2-like 2	LV tissue NaCl	ENSMUSG00000014503:t:34409810-34409911	t|1e1.1o1|1e2.1o1	-0.00115574	0.672614	FALSE	FALSE	TRUE	34408667-34409810	FALSE
Pkd2l2	polycystic kidney disease 2-like 2	LV tissue NaCl	ENSMUSG00000014503:t:34409810-34409911	t|1e1.1o1|1e2.1o1	0.00115575	0.672614	FALSE	FALSE	TRUE	34409497-34409810	FALSE
Mif4gd	MIF4G domain containing	LV tissue NaCl	ENSMUSG00000020743:s:115612785-115612969	s|1e1.1o1|1e2.1o1	-4.56217e-06	0.999726	FALSE	FALSE	TRUE	115612264-115612785	FALSE
Mif4gd	MIF4G domain containing	LV tissue NaCl	ENSMUSG00000020743:s:115612785-115612969	s|1e1.1o1|1e2.1o1	4.56211e-06	0.999726	FALSE	FALSE	TRUE	115612034-115612785	FALSE
Ccdc28b	coiled coil domain containing 28B	LV tissue NaCl	ENSMUSG00000028795:s:129620984-129621150	s|1e1.1o3|1e1.2o3|1e1.3o3|i	6.84376e-05	0.993966	FALSE	TRUE	FALSE	129620886-129620984	FALSE
Ccdc28b	coiled coil domain containing 28B	LV tissue NaCl	ENSMUSG00000028795:s:129620984-129621150	s|1e1.1o3|1e1.2o3|1e1.3o3|i	0.0210445	0.221188	FALSE	TRUE	FALSE	129620876-129620984	FALSE
Ccdc28b	coiled coil domain containing 28B	LV tissue NaCl	ENSMUSG00000028795:s:129620984-129621150	s|1e1.1o3|1e1.2o3|1e1.3o3|i	-0.0444742	0.2147	FALSE	TRUE	FALSE	129620853-129620984	FALSE
Ccdc28b	coiled coil domain containing 28B	LV tissue NaCl	ENSMUSG00000028795:s:129620984-129621150	s|1e1.1o3|1e1.2o3|1e1.3o3|i	0.018386	0.278107	FALSE	TRUE	FALSE	129620916-129620983	TRUE
Tssc4	tumor-suppressing subchromosomal transferable fragment 4	LV tissue NaCl	ENSMUSG00000045752:s:143069544-143069850	s|1e1.1o1|2e1.1o1	-0.00865978	0.265705	TRUE	FALSE	FALSE	143069820-143069936	FALSE
Tssc4	tumor-suppressing subchromosomal transferable fragment 4	LV tissue NaCl	ENSMUSG00000045752:s:143069544-143069850	s|1e1.1o1|2e1.1o1	0.00865979	0.265705	TRUE	FALSE	FALSE	143069850-143069936	FALSE
Sympk	symplekin	LV tissue NaCl	ENSMUSG00000023118:s:19046755-19046902	s|1e1.1o2|1e1.2o2	-2.71274e-07	0.999849	FALSE	TRUE	FALSE	19046902-19047450	FALSE
Sympk	symplekin	LV tissue NaCl	ENSMUSG00000023118:s:19046755-19046902	s|1e1.1o2|1e1.2o2	2.71281e-07	0.999849	FALSE	TRUE	FALSE	19046902-19047521	FALSE
Dnajc8	DnaJ heat shock protein family (Hsp40) member C8	LV tissue NaCl	ENSMUSG00000054405:s:132550377-132550468	s|1e1.1o1|1e2.1o1	-1.14759e-09	1	FALSE	FALSE	TRUE	132550468-132551535	FALSE
Dnajc8	DnaJ heat shock protein family (Hsp40) member C8	LV tissue NaCl	ENSMUSG00000054405:s:132550377-132550468	s|1e1.1o1|1e2.1o1	1.10696e-09	1	FALSE	FALSE	TRUE	132550468-132553017	FALSE
Ndrg3	N-myc downstream regulated gene 3	LV tissue NaCl	ENSMUSG00000027634:s:156937327-156937378	s|1e1.1o1|1e2.1o1	-0.0125676	0.55508	FALSE	FALSE	TRUE	156936146-156937327	FALSE
Ndrg3	N-myc downstream regulated gene 3	LV tissue NaCl	ENSMUSG00000027634:s:156937327-156937378	s|1e1.1o1|1e2.1o1	0.0125676	0.55508	FALSE	FALSE	TRUE	156934989-156937327	FALSE
Mink1	misshapen-like kinase 1 (zebrafish)	LV tissue NaCl	ENSMUSG00000020827:s:70603470-70603548	s|1e1.1o2|1e1.2o2	-8.69402e-06	0.999634	FALSE	TRUE	FALSE	70603548-70603768	FALSE
Mink1	misshapen-like kinase 1 (zebrafish)	LV tissue NaCl	ENSMUSG00000020827:s:70603470-70603548	s|1e1.1o2|1e1.2o2	8.69418e-06	0.999634	FALSE	TRUE	FALSE	70603548-70603871	FALSE
Lrrc41	leucine rich repeat containing 41	LV tissue NaCl	ENSMUSG00000028703:s:116080549-116080619	s|1e1.1o2|1e1.2o2|1e2.1o1|1e3.1o1	0.000132419	0.990776	FALSE	TRUE	TRUE	116080619-116082877	FALSE
Lrrc41	leucine rich repeat containing 41	LV tissue NaCl	ENSMUSG00000028703:s:116080549-116080619	s|1e1.1o2|1e1.2o2|1e2.1o1|1e3.1o1	0.000132419	0.990776	FALSE	TRUE	TRUE	116080619-116082881	FALSE
Lrrc41	leucine rich repeat containing 41	LV tissue NaCl	ENSMUSG00000028703:s:116080549-116080619	s|1e1.1o2|1e1.2o2|1e2.1o1|1e3.1o1	0.00259328	0.895576	FALSE	TRUE	TRUE	116080619-116087670	FALSE
Lrrc41	leucine rich repeat containing 41	LV tissue NaCl	ENSMUSG00000028703:s:116080549-116080619	s|1e1.1o2|1e1.2o2|1e2.1o1|1e3.1o1	-0.00453641	0.81952	FALSE	TRUE	TRUE	116080619-116088447	FALSE
Fcho2	FCH domain only 2	LV tissue NaCl	ENSMUSG00000041685:t:98751235-98751931	t|1e1.1o1|1e2.1o1	-0.000543012	0.974218	FALSE	FALSE	TRUE	98751931-98752334	FALSE
Fcho2	FCH domain only 2	LV tissue NaCl	ENSMUSG00000041685:t:98751235-98751931	t|1e1.1o1|1e2.1o1	0.000543015	0.974218	FALSE	FALSE	TRUE	98751931-98752023	FALSE
Ifi203	interferon activated gene 203	LV tissue NaCl	ENSMUSG00000039997:s:173942230-173942294	s|1e1.1o1|1e2.1o1	-0.0366763	0.118491	FALSE	FALSE	TRUE	173938026-173942230	FALSE
Ifi203	interferon activated gene 203	LV tissue NaCl	ENSMUSG00000039997:s:173942230-173942294	s|1e1.1o1|1e2.1o1	0.0366763	0.118491	FALSE	FALSE	TRUE	173936639-173942230	FALSE
Sufu	SUFU negative regulator of hedgehog signaling	LV tissue NaCl	ENSMUSG00000025231:t:46424999-46425135	t|1e1.1o1|1e2.1o1	0.0015436	0.612712	FALSE	FALSE	TRUE	46397284-46424999	FALSE
Sufu	SUFU negative regulator of hedgehog signaling	LV tissue NaCl	ENSMUSG00000025231:t:46424999-46425135	t|1e1.1o1|1e2.1o1	-0.00154358	0.612712	FALSE	FALSE	TRUE	46401258-46424999	FALSE
Thap3	THAP domain containing, apoptosis associated protein 3	LV tissue NaCl	ENSMUSG00000039759:s:151985459-151985861	s|1e1.1o1|1e2.1o1|i	-0.0132141	0.324555	FALSE	FALSE	TRUE	151983736-151985669	FALSE
Thap3	THAP domain containing, apoptosis associated protein 3	LV tissue NaCl	ENSMUSG00000039759:s:151985459-151985861	s|1e1.1o1|1e2.1o1|i	0.000893137	0.953927	FALSE	FALSE	TRUE	151983352-151985669	FALSE
Thap3	THAP domain containing, apoptosis associated protein 3	LV tissue NaCl	ENSMUSG00000039759:s:151985459-151985861	s|1e1.1o1|1e2.1o1|i	0.00698358	0.352642	FALSE	FALSE	TRUE	151983737-151985458	TRUE
Ank3	ankyrin 3, epithelial	LV tissue NaCl	ENSMUSG00000069601:t:70002511-70002601	t|1e1.1o1|1e2.1o1|i	-0.0720942	0.107846	FALSE	FALSE	TRUE	69999498-70002511	FALSE
Ank3	ankyrin 3, epithelial	LV tissue NaCl	ENSMUSG00000069601:t:70002511-70002601	t|1e1.1o1|1e2.1o1|i	1.19594e-05	0.99927	FALSE	FALSE	TRUE	70002231-70002511	FALSE
Ank3	ankyrin 3, epithelial	LV tissue NaCl	ENSMUSG00000069601:t:70002511-70002601	t|1e1.1o1|1e2.1o1|i	0.0711599	0.10976	FALSE	FALSE	TRUE	70002232-70002510	TRUE
Gga3	golgi associated, gamma adaptin ear containing, ARF binding protein 3	LV tissue NaCl	ENSMUSG00000020740:t:115591630-115591753	t|1e1.1o1|1e2.1o1|2e2.1o1	0.000419748	0.950323	FALSE	TRUE	TRUE	115591753-115594706	FALSE
Gga3	golgi associated, gamma adaptin ear containing, ARF binding protein 3	LV tissue NaCl	ENSMUSG00000020740:t:115591630-115591753	t|1e1.1o1|1e2.1o1|2e2.1o1	-0.0359826	0.207208	FALSE	TRUE	TRUE	115591753-115592432	FALSE
Gga3	golgi associated, gamma adaptin ear containing, ARF binding protein 3	LV tissue NaCl	ENSMUSG00000020740:t:115591630-115591753	t|1e1.1o1|1e2.1o1|2e2.1o1	0.0346742	0.215762	FALSE	TRUE	TRUE	115591694-115592432	FALSE
Prrg1	proline rich Gla (G-carboxyglutamic acid) 1	LV tissue NaCl	ENSMUSG00000047996:t:78483751-78483911	t|1e1.1o1|1e2.1o1	0.00732859	0.659412	FALSE	FALSE	TRUE	78483911-78520771	FALSE
Prrg1	proline rich Gla (G-carboxyglutamic acid) 1	LV tissue NaCl	ENSMUSG00000047996:t:78483751-78483911	t|1e1.1o1|1e2.1o1	-0.00732858	0.659412	FALSE	FALSE	TRUE	78483911-78493249	FALSE
Prxl2c	peroxiredoxin like 2C	LV tissue NaCl	ENSMUSG00000021482:t:64289797-64292228	t|1e1.1o1|1e3.1o1|2e2.1o1|i	0.0117918	0.642472	FALSE	TRUE	TRUE	64292228-64308822	FALSE
Prxl2c	peroxiredoxin like 2C	LV tissue NaCl	ENSMUSG00000021482:t:64289797-64292228	t|1e1.1o1|1e3.1o1|2e2.1o1|i	0.0521144	0.234489	FALSE	TRUE	TRUE	64292228-64297255	FALSE
Prxl2c	peroxiredoxin like 2C	LV tissue NaCl	ENSMUSG00000021482:t:64289797-64292228	t|1e1.1o1|1e3.1o1|2e2.1o1|i	-0.0737552	0.137552	FALSE	TRUE	TRUE	64290985-64303609	FALSE
Prxl2c	peroxiredoxin like 2C	LV tissue NaCl	ENSMUSG00000021482:t:64289797-64292228	t|1e1.1o1|1e3.1o1|2e2.1o1|i	-8.40618e-06	0.999534	FALSE	TRUE	TRUE	64292229-64297254	TRUE
		LV tissue NaCl	ENSMUSG00000087610:s:96576984-96577198	s|1e1.1o1|i	0.00159289	0.911795	FALSE	FALSE	FALSE	96577198-96580329	FALSE
		LV tissue NaCl	ENSMUSG00000087610:s:96576984-96577198	s|1e1.1o1|i	-0.00159289	0.911795	FALSE	FALSE	FALSE	96577199-96580328	TRUE
Suds3	suppressor of defective silencing 3 homolog (S. cerevisiae)	LV tissue NaCl	ENSMUSG00000066900:s:117108348-117108419	s|1e1.1o1|i	-3.10482e-10	1	FALSE	FALSE	FALSE	117106665-117108348	FALSE
Suds3	suppressor of defective silencing 3 homolog (S. cerevisiae)	LV tissue NaCl	ENSMUSG00000066900:s:117108348-117108419	s|1e1.1o1|i	3.70603e-10	1	FALSE	FALSE	FALSE	117106666-117108347	TRUE
Uqcrc2	ubiquinol cytochrome c reductase core protein 2	LV tissue NaCl	ENSMUSG00000030884:t:120640234-120640298	t|1e1.1o1|1e2.1o1|i	7.77156e-16	1	FALSE	FALSE	TRUE	120637745-120640234	FALSE
Uqcrc2	ubiquinol cytochrome c reductase core protein 2	LV tissue NaCl	ENSMUSG00000030884:t:120640234-120640298	t|1e1.1o1|1e2.1o1|i	7.77156e-16	1	FALSE	FALSE	TRUE	120637997-120640234	FALSE
Uqcrc2	ubiquinol cytochrome c reductase core protein 2	LV tissue NaCl	ENSMUSG00000030884:t:120640234-120640298	t|1e1.1o1|1e2.1o1|i	7.77156e-16	1	FALSE	FALSE	TRUE	120637998-120640233	TRUE
Pus7	pseudouridylate synthase 7	LV tissue NaCl	ENSMUSG00000057541:s:23768768-23768912	s|1e1.1o1|1e2.1o1	0.000174444	0.97023	FALSE	FALSE	TRUE	23763351-23768768	FALSE
Pus7	pseudouridylate synthase 7	LV tissue NaCl	ENSMUSG00000057541:s:23768768-23768912	s|1e1.1o1|1e2.1o1	-0.000174442	0.97023	FALSE	FALSE	TRUE	23762474-23768768	FALSE
Ctdsp2	CTD small phosphatase 2	LV tissue NaCl	ENSMUSG00000078429:s:126993852-126993908	s|1e1.1o1|i	-1.95236e-06	0.999899	FALSE	FALSE	FALSE	126993908-126995855	FALSE
Ctdsp2	CTD small phosphatase 2	LV tissue NaCl	ENSMUSG00000078429:s:126993852-126993908	s|1e1.1o1|i	1.95242e-06	0.999899	FALSE	FALSE	FALSE	126993909-126995612	TRUE
Rnf123	ring finger protein 123	LV tissue NaCl	ENSMUSG00000041528:s:108069672-108069801	s|1e1.1o2|2e1.2o2|i	-0.0275327	0.346089	TRUE	TRUE	FALSE	108069286-108069676	FALSE
Rnf123	ring finger protein 123	LV tissue NaCl	ENSMUSG00000041528:s:108069672-108069801	s|1e1.1o2|2e1.2o2|i	3.69491e-05	0.996503	TRUE	TRUE	FALSE	108069282-108069672	FALSE
Rnf123	ring finger protein 123	LV tissue NaCl	ENSMUSG00000041528:s:108069672-108069801	s|1e1.1o2|2e1.2o2|i	0.0268901	0.354822	TRUE	TRUE	FALSE	108069287-108069671	TRUE
Fer	FER tyrosine kinase	LV tissue NaCl	ENSMUSG00000000127:s:63941291-63941480	s|1e1.1o1|1e2.1o1	0.0610036	0.157842	FALSE	FALSE	TRUE	63941480-63941583	FALSE
Fer	FER tyrosine kinase	LV tissue NaCl	ENSMUSG00000000127:s:63941291-63941480	s|1e1.1o1|1e2.1o1	-0.0610036	0.157841	FALSE	FALSE	TRUE	63941480-63973065	FALSE
Dtna	dystrobrevin alpha	LV tissue NaCl	ENSMUSG00000024302:t:23532759-23535699	t|1e1.1o1|1e2.1o1	-4.78844e-07	0.999933	FALSE	FALSE	TRUE	23475242-23535162	FALSE
Dtna	dystrobrevin alpha	LV tissue NaCl	ENSMUSG00000024302:t:23532759-23535699	t|1e1.1o1|1e2.1o1	4.7886e-07	0.999933	FALSE	FALSE	TRUE	23497703-23535162	FALSE
Gata6os	GATA binding protein 6, opposite strand	LV tissue NaCl	ENSMUSG00000097222:s:11047555-11047678	s|1e1.1o1|1e2.1o1	-0.000170414	0.885557	FALSE	FALSE	TRUE	11045005-11047555	FALSE
Gata6os	GATA binding protein 6, opposite strand	LV tissue NaCl	ENSMUSG00000097222:s:11047555-11047678	s|1e1.1o1|1e2.1o1	0.000170422	0.885556	FALSE	FALSE	TRUE	11001223-11047555	FALSE
Desi1	desumoylating isopeptidase 1	LV tissue NaCl	ENSMUSG00000022472:s:82003758-82003779	s|1e1.1o1|1e2.1o1	-0.0506274	0.198311	FALSE	FALSE	TRUE	82002610-82003758	FALSE
Desi1	desumoylating isopeptidase 1	LV tissue NaCl	ENSMUSG00000022472:s:82003758-82003779	s|1e1.1o1|1e2.1o1	0.0506274	0.198311	FALSE	FALSE	TRUE	81999614-82003758	FALSE
Etv1	ets variant 1	LV tissue NaCl	ENSMUSG00000004151:t:38793171-38793224	t|1e1.1o1|1e2.1o1	0.0150956	0.33526	FALSE	FALSE	TRUE	38783285-38793171	FALSE
Etv1	ets variant 1	LV tissue NaCl	ENSMUSG00000004151:t:38793171-38793224	t|1e1.1o1|1e2.1o1	-0.0150956	0.33526	FALSE	FALSE	TRUE	38783802-38793171	FALSE
Stk17b	serine/threonine kinase 17b (apoptosis-inducing)	LV tissue NaCl	ENSMUSG00000026094:s:53785074-53785224	s|1e1.1o1|1e2.1o1	0.00880272	0.253815	FALSE	FALSE	TRUE	53776679-53785074	FALSE
Stk17b	serine/threonine kinase 17b (apoptosis-inducing)	LV tissue NaCl	ENSMUSG00000026094:s:53785074-53785224	s|1e1.1o1|1e2.1o1	-0.0088027	0.253815	FALSE	FALSE	TRUE	53771822-53785074	FALSE
Ptges3l	prostaglandin E synthase 3 like	LV tissue NaCl	ENSMUSG00000097487:t:101419675-101419728	t|1e1.1o1|1e2.1o1|i	-0.00120437	0.507995	FALSE	FALSE	TRUE	101419728-101421865	FALSE
Ptges3l	prostaglandin E synthase 3 like	LV tissue NaCl	ENSMUSG00000097487:t:101419675-101419728	t|1e1.1o1|1e2.1o1|i	-0.00484297	0.640249	FALSE	FALSE	TRUE	101419728-101421561	FALSE
Ptges3l	prostaglandin E synthase 3 like	LV tissue NaCl	ENSMUSG00000097487:t:101419675-101419728	t|1e1.1o1|1e2.1o1|i	0.00593254	0.571115	FALSE	FALSE	TRUE	101419729-101420870	TRUE
Tcf25	transcription factor 25 (basic helix-loop-helix)	LV tissue NaCl	ENSMUSG00000001472:t:123389665-123389795	t|1e1.1o1|1e2.1o1|2e1.1o1	-1.59492e-09	1	FALSE	TRUE	TRUE	123388647-123389665	FALSE
Tcf25	transcription factor 25 (basic helix-loop-helix)	LV tissue NaCl	ENSMUSG00000001472:t:123389665-123389795	t|1e1.1o1|1e2.1o1|2e1.1o1	2.27068e-10	1	FALSE	TRUE	TRUE	123388837-123389665	FALSE
Tcf25	transcription factor 25 (basic helix-loop-helix)	LV tissue NaCl	ENSMUSG00000001472:t:123389665-123389795	t|1e1.1o1|1e2.1o1|2e1.1o1	2.27068e-10	1	FALSE	TRUE	TRUE	123388647-123389731	FALSE
Phf7	PHD finger protein 7	LV tissue NaCl	ENSMUSG00000021902:t:31238337-31238482	t|1e1.1o1|1e2.1o1	0.0972026	0.0527601	FALSE	FALSE	TRUE	31238482-31239631	FALSE
Phf7	PHD finger protein 7	LV tissue NaCl	ENSMUSG00000021902:t:31238337-31238482	t|1e1.1o1|1e2.1o1	-0.0972025	0.0527601	FALSE	FALSE	TRUE	31238482-31239120	FALSE
Tmpo	thymopoietin	LV tissue NaCl	ENSMUSG00000019961:t:91153085-91153180	t|1e1.1o1|1e2.1o1	-0.00444841	0.233644	FALSE	FALSE	TRUE	91153180-91158748	FALSE
Tmpo	thymopoietin	LV tissue NaCl	ENSMUSG00000019961:t:91153085-91153180	t|1e1.1o1|1e2.1o1	0.00444843	0.233644	FALSE	FALSE	TRUE	91153180-91153278	FALSE
A730008H23Rik	RIKEN cDNA A730008H23 gene	LV tissue NaCl	ENSMUSG00000044783:t:88267948-88268026	t|1e1.1o2|1e1.2o2|1e2.1o1	0.0320942	0.246168	TRUE	FALSE	TRUE	88268026-88275042	FALSE
Hjurp	Holliday junction recognition protein	LV tissue NaCl	ENSMUSG00000044783:t:88267948-88268026	t|1e1.1o2|1e1.2o2|1e2.1o1	0.0320942	0.246168	TRUE	FALSE	TRUE	88268026-88275042	FALSE
A730008H23Rik	RIKEN cDNA A730008H23 gene	LV tissue NaCl	ENSMUSG00000044783:t:88267948-88268026	t|1e1.1o2|1e1.2o2|1e2.1o1	0.000276728	0.886862	TRUE	FALSE	TRUE	88268026-88275028	FALSE
Hjurp	Holliday junction recognition protein	LV tissue NaCl	ENSMUSG00000044783:t:88267948-88268026	t|1e1.1o2|1e1.2o2|1e2.1o1	0.000276728	0.886862	TRUE	FALSE	TRUE	88268026-88275028	FALSE
A730008H23Rik	RIKEN cDNA A730008H23 gene	LV tissue NaCl	ENSMUSG00000044783:t:88267948-88268026	t|1e1.1o2|1e1.2o2|1e2.1o1	-0.0335632	0.226076	TRUE	FALSE	TRUE	88268026-88269321	FALSE
Hjurp	Holliday junction recognition protein	LV tissue NaCl	ENSMUSG00000044783:t:88267948-88268026	t|1e1.1o2|1e1.2o2|1e2.1o1	-0.0335632	0.226076	TRUE	FALSE	TRUE	88268026-88269321	FALSE
Fam219aos	family with sequence similarity 219, member A, opposite strand	LV tissue NaCl	ENSMUSG00000036162:s:41518147-41518202	s|1e1.1o1|i	2.13033e-05	0.998675	FALSE	FALSE	FALSE	41518202-41518517	FALSE
Fam219aos	family with sequence similarity 219, member A, opposite strand	LV tissue NaCl	ENSMUSG00000036162:s:41518147-41518202	s|1e1.1o1|i	-2.13032e-05	0.998675	FALSE	FALSE	FALSE	41518203-41518516	TRUE
Entrep1	endosomal transmembrane epsin interactor 1	LV tissue NaCl	ENSMUSG00000071604:t:23994781-23994891	t|1e1.1o1|1e2.1o1	-0.00231629	0.528459	FALSE	FALSE	TRUE	23994891-24030548	FALSE
Entrep1	endosomal transmembrane epsin interactor 1	LV tissue NaCl	ENSMUSG00000071604:t:23994781-23994891	t|1e1.1o1|1e2.1o1	0.00231632	0.528459	FALSE	FALSE	TRUE	23994891-24021606	FALSE
Brd3	bromodomain containing 3	LV tissue NaCl	ENSMUSG00000026918:s:27475577-27475686	s|1e1.1o1|1e2.1o1	-0.0105583	0.563117	FALSE	FALSE	TRUE	27472614-27475577	FALSE
Brd3	bromodomain containing 3	LV tissue NaCl	ENSMUSG00000026918:s:27475577-27475686	s|1e1.1o1|1e2.1o1	0.0105583	0.563117	FALSE	FALSE	TRUE	27464193-27475577	FALSE
Slc4a3	solute carrier family 4 (anion exchanger), member 3	LV tissue NaCl	ENSMUSG00000006576:s:75555939-75556105	s|1e1.1o1|i	-0.00221358	0.904314	FALSE	FALSE	FALSE	75556105-75556744	FALSE
Slc4a3	solute carrier family 4 (anion exchanger), member 3	LV tissue NaCl	ENSMUSG00000006576:s:75555939-75556105	s|1e1.1o1|i	0.00221359	0.904314	FALSE	FALSE	FALSE	75556106-75556743	TRUE
Atp5f1d	ATP synthase F1 subunit delta	LV tissue NaCl	ENSMUSG00000003072:s:80142041-80142606	s|1e1.1o1|i	7.77156e-16	1	FALSE	FALSE	FALSE	80142606-80143832	FALSE
Atp5f1d	ATP synthase F1 subunit delta	LV tissue NaCl	ENSMUSG00000003072:s:80142041-80142606	s|1e1.1o1|i	7.77156e-16	1	FALSE	FALSE	FALSE	80142607-80143831	TRUE
Ecscr	endothelial cell surface expressed chemotaxis and apoptosis regulator	LV tissue NaCl	ENSMUSG00000073599:s:35715179-35715215	s|1e1.1o1|1e2.1o1|1e3.1o1|1e4.1o1	0.000663997	0.974528	FALSE	FALSE	TRUE	35714534-35715179	FALSE
Ecscr	endothelial cell surface expressed chemotaxis and apoptosis regulator	LV tissue NaCl	ENSMUSG00000073599:s:35715179-35715215	s|1e1.1o1|1e2.1o1|1e3.1o1|1e4.1o1	1.41373e-05	0.999419	FALSE	FALSE	TRUE	35713839-35715179	FALSE
Ecscr	endothelial cell surface expressed chemotaxis and apoptosis regulator	LV tissue NaCl	ENSMUSG00000073599:s:35715179-35715215	s|1e1.1o1|1e2.1o1|1e3.1o1|1e4.1o1	-0.0676075	0.153215	FALSE	FALSE	TRUE	35713737-35715179	FALSE
Ecscr	endothelial cell surface expressed chemotaxis and apoptosis regulator	LV tissue NaCl	ENSMUSG00000073599:s:35715179-35715215	s|1e1.1o1|1e2.1o1|1e3.1o1|1e4.1o1	0.0545546	0.20263	FALSE	FALSE	TRUE	35713434-35715179	FALSE
Dhx30	DExH-box helicase 30	LV tissue NaCl	ENSMUSG00000032480:t:110084320-110084646	t|1e1.1o1|1e2.1o2|1e2.2o2|i	-0.000483545	0.969886	TRUE	FALSE	TRUE	110084646-110084950	FALSE
Dhx30	DExH-box helicase 30	LV tissue NaCl	ENSMUSG00000032480:t:110084320-110084646	t|1e1.1o1|1e2.1o2|1e2.2o2|i	-0.00418092	0.821855	TRUE	FALSE	TRUE	110084646-110084781	FALSE
Dhx30	DExH-box helicase 30	LV tissue NaCl	ENSMUSG00000032480:t:110084320-110084646	t|1e1.1o1|1e2.1o2|1e2.2o2|i	0.0145244	0.452361	TRUE	FALSE	TRUE	110084646-110084729	FALSE
Dhx30	DExH-box helicase 30	LV tissue NaCl	ENSMUSG00000032480:t:110084320-110084646	t|1e1.1o1|1e2.1o2|1e2.2o2|i	0.00431073	0.694795	TRUE	FALSE	TRUE	110084647-110084728	TRUE
Ncor2	nuclear receptor co-repressor 2	LV tissue NaCl	ENSMUSG00000029478:s:125124770-125124980	s|1e1.1o1|1e2.1o1	-0.00375543	0.784693	FALSE	FALSE	TRUE	125119609-125124770	FALSE
Ncor2	nuclear receptor co-repressor 2	LV tissue NaCl	ENSMUSG00000029478:s:125124770-125124980	s|1e1.1o1|1e2.1o1	0.00375545	0.784693	FALSE	FALSE	TRUE	125097999-125124770	FALSE
Usp4	ubiquitin specific peptidase 4 (proto-oncogene)	LV tissue NaCl	ENSMUSG00000032612:s:108384807-108385903	s|1e1.1o1|1e2.1o1	-0.00509193	0.789774	FALSE	FALSE	TRUE	108384956-108388277	FALSE
Usp4	ubiquitin specific peptidase 4 (proto-oncogene)	LV tissue NaCl	ENSMUSG00000032612:s:108384807-108385903	s|1e1.1o1|1e2.1o1	0.00509195	0.789774	FALSE	FALSE	TRUE	108384956-108390980	FALSE
Zeb1	zinc finger E-box binding homeobox 1	LV tissue NaCl	ENSMUSG00000024238:t:5748694-5748855	t|1e1.2o2|1e2.1o1|1e3.1o1	-6.77028e-05	0.928931	FALSE	FALSE	TRUE	5705243-5748694	FALSE
Zeb1	zinc finger E-box binding homeobox 1	LV tissue NaCl	ENSMUSG00000024238:t:5748694-5748855	t|1e1.2o2|1e2.1o1|1e3.1o1	2.43485e-05	0.974245	FALSE	FALSE	TRUE	5731186-5748694	FALSE
Zeb1	zinc finger E-box binding homeobox 1	LV tissue NaCl	ENSMUSG00000024238:t:5748694-5748855	t|1e1.2o2|1e2.1o1|1e3.1o1	2.43485e-05	0.974245	FALSE	FALSE	TRUE	5745700-5748694	FALSE
Mettl3	methyltransferase 3, N6-adenosine-methyltransferase complex catalytic subunit	LV tissue NaCl	ENSMUSG00000022160:t:52296989-52297658	t|1e2.1o1|2e1.3o3	-0.000456878	0.964015	FALSE	TRUE	TRUE	52297658-52297869	FALSE
Mettl3	methyltransferase 3, N6-adenosine-methyltransferase complex catalytic subunit	LV tissue NaCl	ENSMUSG00000022160:t:52296989-52297658	t|1e2.1o1|2e1.3o3	0.000456882	0.964015	FALSE	TRUE	TRUE	52297024-52303796	FALSE
Kansl1	KAT8 regulatory NSL complex subunit 1	LV tissue NaCl	ENSMUSG00000018412:t:104338126-104338247	t|1e1.1o1|1e2.1o1	-0.000645388	0.942085	FALSE	FALSE	TRUE	104338247-104342363	FALSE
Kansl1	KAT8 regulatory NSL complex subunit 1	LV tissue NaCl	ENSMUSG00000018412:t:104338126-104338247	t|1e1.1o1|1e2.1o1	0.000645393	0.942085	FALSE	FALSE	TRUE	104338247-104341205	FALSE
AW554918	expressed sequence AW554918	LV tissue NaCl	ENSMUSG00000033632:s:25182055-25182149	s|1e1.1o1|1e2.1o1	0.103454	0.051841	FALSE	FALSE	TRUE	25182149-25188560	FALSE
AW554918	expressed sequence AW554918	LV tissue NaCl	ENSMUSG00000033632:s:25182055-25182149	s|1e1.1o1|1e2.1o1	-0.103454	0.051841	FALSE	FALSE	TRUE	25182149-25203861	FALSE
Slc25a38	solute carrier family 25, member 38	LV tissue NaCl	ENSMUSG00000032519:s:120110374-120110572	s|1e1.1o1|1e2.1o1|1e3.1o1	0.000483203	0.975471	FALSE	FALSE	TRUE	120110572-120111343	FALSE
Slc25a38	solute carrier family 25, member 38	LV tissue NaCl	ENSMUSG00000032519:s:120110374-120110572	s|1e1.1o1|1e2.1o1|1e3.1o1	-0.00134114	0.93262	FALSE	FALSE	TRUE	120110572-120116502	FALSE
Slc25a38	solute carrier family 25, member 38	LV tissue NaCl	ENSMUSG00000032519:s:120110374-120110572	s|1e1.1o1|1e2.1o1|1e3.1o1	0.000483203	0.975471	FALSE	FALSE	TRUE	120110572-120117453	FALSE
Lrrfip1	leucine rich repeat (in FLII) interacting protein 1	LV tissue NaCl	ENSMUSG00000026305:s:91105127-91105297	s|1e1.1o1|i	-2.07547e-06	0.999867	FALSE	FALSE	FALSE	91105297-91107298	FALSE
Lrrfip1	leucine rich repeat (in FLII) interacting protein 1	LV tissue NaCl	ENSMUSG00000026305:s:91105127-91105297	s|1e1.1o1|i	2.07547e-06	0.999867	FALSE	FALSE	FALSE	91105298-91107297	TRUE
Mrpl42	mitochondrial ribosomal protein L42	LV tissue NaCl	ENSMUSG00000062981:s:95496824-95496887	s|1e1.1o2|1e1.2o2	7.77161e-16	1	FALSE	TRUE	FALSE	95493715-95496824	FALSE
Mrpl42	mitochondrial ribosomal protein L42	LV tissue NaCl	ENSMUSG00000062981:s:95496824-95496887	s|1e1.1o2|1e1.2o2	7.77156e-16	1	FALSE	TRUE	FALSE	95493711-95496824	FALSE
U2af2	U2 small nuclear ribonucleoprotein auxiliary factor (U2AF) 2	LV tissue NaCl	ENSMUSG00000030435:s:5075141-5075239	s|1e1.1o1|2e1.1o1	0.00903087	0.537461	TRUE	FALSE	FALSE	5075227-5075468	FALSE
U2af2	U2 small nuclear ribonucleoprotein auxiliary factor (U2AF) 2	LV tissue NaCl	ENSMUSG00000030435:s:5075141-5075239	s|1e1.1o1|2e1.1o1	-0.00903084	0.53746	TRUE	FALSE	FALSE	5075239-5075468	FALSE
Cacnb2	calcium channel, voltage-dependent, beta 2 subunit	LV tissue NaCl	ENSMUSG00000057914:s:14958766-14958888	s|1e1.1o1|i	-3.12341e-05	0.998386	FALSE	FALSE	FALSE	14958888-14960655	FALSE
Cacnb2	calcium channel, voltage-dependent, beta 2 subunit	LV tissue NaCl	ENSMUSG00000057914:s:14958766-14958888	s|1e1.1o1|i	3.12342e-05	0.998386	FALSE	FALSE	FALSE	14958889-14960654	TRUE
Ttc17	tetratricopeptide repeat domain 17	LV tissue NaCl	ENSMUSG00000027194:t:94332793-94333052	t|1e1.1o1|1e2.1o1	0.0174218	0.269229	FALSE	FALSE	TRUE	94333052-94358751	FALSE
Ttc17	tetratricopeptide repeat domain 17	LV tissue NaCl	ENSMUSG00000027194:t:94332793-94333052	t|1e1.1o1|1e2.1o1	-0.0174218	0.269229	FALSE	FALSE	TRUE	94333052-94342627	FALSE
Mtdh	metadherin	LV tissue NaCl	ENSMUSG00000022255:t:34099445-34103345	t|1e2.1o1|2e1.1o1	0.000126431	0.984934	FALSE	TRUE	TRUE	34084037-34099445	FALSE
Mtdh	metadherin	LV tissue NaCl	ENSMUSG00000022255:t:34099445-34103345	t|1e2.1o1|2e1.1o1	-0.000126429	0.984934	FALSE	TRUE	TRUE	34083413-34099484	FALSE
Cluh	clustered mitochondria homolog	LV tissue NaCl	ENSMUSG00000020741:s:74664023-74664131	s|1e1.1o1|1e2.1o1|i	-0.0206484	0.565045	FALSE	FALSE	TRUE	74664131-74664774	FALSE
Cluh	clustered mitochondria homolog	LV tissue NaCl	ENSMUSG00000020741:s:74664023-74664131	s|1e1.1o1|1e2.1o1|i	-1.85739e-08	0.999999	FALSE	FALSE	TRUE	74664131-74665007	FALSE
Cluh	clustered mitochondria homolog	LV tissue NaCl	ENSMUSG00000020741:s:74664023-74664131	s|1e1.1o1|1e2.1o1|i	0.0219342	0.560437	FALSE	FALSE	TRUE	74664132-74664481	TRUE
Slc25a42	solute carrier family 25, member 42	LV tissue NaCl	ENSMUSG00000002346:s:70187716-70188451	s|1e1.1o1|i	-0.0305593	0.323029	FALSE	FALSE	FALSE	70186776-70188300	FALSE
Slc25a42	solute carrier family 25, member 42	LV tissue NaCl	ENSMUSG00000002346:s:70187716-70188451	s|1e1.1o1|i	0.0305593	0.323029	FALSE	FALSE	FALSE	70186777-70187715	TRUE
Nutf2	nuclear transport factor 2	LV tissue NaCl	ENSMUSG00000008450:t:105875534-105875658	t|1e1.1o1|1e2.1o1|1e3.1o1|1e4.1o1|1e5.1o1	0.0462603	0.287365	FALSE	FALSE	TRUE	105860705-105875534	FALSE
Nutf2	nuclear transport factor 2	LV tissue NaCl	ENSMUSG00000008450:t:105875534-105875658	t|1e1.1o1|1e2.1o1|1e3.1o1|1e4.1o1|1e5.1o1	-0.00490469	0.812508	FALSE	FALSE	TRUE	105861156-105875534	FALSE
Nutf2	nuclear transport factor 2	LV tissue NaCl	ENSMUSG00000008450:t:105875534-105875658	t|1e1.1o1|1e2.1o1|1e3.1o1|1e4.1o1|1e5.1o1	2.5381e-06	0.999897	FALSE	FALSE	TRUE	105866673-105875534	FALSE
Nutf2	nuclear transport factor 2	LV tissue NaCl	ENSMUSG00000008450:t:105875534-105875658	t|1e1.1o1|1e2.1o1|1e3.1o1|1e4.1o1|1e5.1o1	2.5381e-06	0.999897	FALSE	FALSE	TRUE	105870432-105875534	FALSE
Nutf2	nuclear transport factor 2	LV tissue NaCl	ENSMUSG00000008450:t:105875534-105875658	t|1e1.1o1|1e2.1o1|1e3.1o1|1e4.1o1|1e5.1o1	-0.0219239	0.547748	FALSE	FALSE	TRUE	105874736-105875534	FALSE
Zmynd8	zinc finger, MYND-type containing 8	LV tissue NaCl	ENSMUSG00000039671:t:165784152-165785738	t|1e1.1o1|1e2.1o1	-0.0423227	0.236018	FALSE	FALSE	TRUE	165785738-165791905	FALSE
Zmynd8	zinc finger, MYND-type containing 8	LV tissue NaCl	ENSMUSG00000039671:t:165784152-165785738	t|1e1.1o1|1e2.1o1	0.0423227	0.236018	FALSE	FALSE	TRUE	165785738-165787164	FALSE
		LV tissue NaCl	ENSMUSG00000067028:t:100231690-na	t|1e1.1o1|1e2.1o1	0.0134324	0.619596	FALSE	FALSE	TRUE	100224887-100231690	FALSE
		LV tissue NaCl	ENSMUSG00000067028:t:100231690-na	t|1e1.1o1|1e2.1o1	-0.0134324	0.619595	FALSE	FALSE	TRUE	100226385-100231690	FALSE
Rps24	ribosomal protein S24	LV tissue NaCl	ENSMUSG00000025290:t:24495430-24495449	t|1e1.1o2|1e2.1o1|2e1.2o2|i	-0.0584132	0.166237	TRUE	TRUE	TRUE	24493493-24495430	FALSE
Rps24	ribosomal protein S24	LV tissue NaCl	ENSMUSG00000025290:t:24495430-24495449	t|1e1.1o2|1e2.1o1|2e1.2o2|i	0.0706905	0.129441	TRUE	TRUE	TRUE	24494069-24495430	FALSE
Rps24	ribosomal protein S24	LV tissue NaCl	ENSMUSG00000025290:t:24495430-24495449	t|1e1.1o2|1e2.1o1|2e1.2o2|i	7.77156e-16	1	TRUE	TRUE	TRUE	24493498-24495434	FALSE
Rps24	ribosomal protein S24	LV tissue NaCl	ENSMUSG00000025290:t:24495430-24495449	t|1e1.1o2|1e2.1o1|2e1.2o2|i	-0.0108122	0.656708	TRUE	TRUE	TRUE	24494089-24495429	TRUE
Gnpda1	glucosamine-6-phosphate deaminase 1	LV tissue NaCl	ENSMUSG00000052102:t:38327535-38328973	t|1e1.1o1|1e2.1o1	0.000542964	0.975031	FALSE	FALSE	TRUE	38328973-38333154	FALSE
Gnpda1	glucosamine-6-phosphate deaminase 1	LV tissue NaCl	ENSMUSG00000052102:t:38327535-38328973	t|1e1.1o1|1e2.1o1	-0.000542962	0.975031	FALSE	FALSE	TRUE	38328973-38330486	FALSE
Ccdc91	coiled-coil domain containing 91	LV tissue NaCl	ENSMUSG00000030301:t:147507784-147507827	t|1e1.1o1|1e2.1o1	0.000135628	0.986557	FALSE	FALSE	TRUE	147475895-147507784	FALSE
Ccdc91	coiled-coil domain containing 91	LV tissue NaCl	ENSMUSG00000030301:t:147507784-147507827	t|1e1.1o1|1e2.1o1	-0.000135626	0.986557	FALSE	FALSE	TRUE	147476059-147507784	FALSE
Cacna1s	calcium channel, voltage-dependent, L type, alpha 1S subunit	LV tissue NaCl	ENSMUSG00000026407:t:136117607-136117692	t|1e1.1o1|1e2.1o1	0.00145896	0.854012	FALSE	FALSE	TRUE	136116175-136117607	FALSE
Cacna1s	calcium channel, voltage-dependent, L type, alpha 1S subunit	LV tissue NaCl	ENSMUSG00000026407:t:136117607-136117692	t|1e1.1o1|1e2.1o1	-0.00145895	0.854012	FALSE	FALSE	TRUE	136117352-136117607	FALSE
Atxn2	ataxin 2	LV tissue NaCl	ENSMUSG00000042605:s:121815865-121815929	s|1e1.1o1|i	2.53446e-05	0.997959	FALSE	FALSE	FALSE	121815929-121816460	FALSE
Atxn2	ataxin 2	LV tissue NaCl	ENSMUSG00000042605:s:121815865-121815929	s|1e1.1o1|i	-2.53444e-05	0.997959	FALSE	FALSE	FALSE	121815930-121816459	TRUE
Ppp1r3b	protein phosphatase 1, regulatory subunit 3B	LV tissue NaCl	ENSMUSG00000046794:s:35376567-35376753	s|1e1.1o1|1e2.1o1	-0.000962136	0.697746	FALSE	FALSE	TRUE	35376753-35377857	FALSE
Ppp1r3b	protein phosphatase 1, regulatory subunit 3B	LV tissue NaCl	ENSMUSG00000046794:s:35376567-35376753	s|1e1.1o1|1e2.1o1	0.000962149	0.697746	FALSE	FALSE	TRUE	35376753-35383984	FALSE
Slc29a2	solute carrier family 29 (nucleoside transporters), member 2	LV tissue NaCl	ENSMUSG00000024891:s:5024511-5024592	s|1e1.1o2|1e1.2o2	0.00340897	0.848426	FALSE	TRUE	FALSE	5024592-5026028	FALSE
Slc29a2	solute carrier family 29 (nucleoside transporters), member 2	LV tissue NaCl	ENSMUSG00000024891:s:5024511-5024592	s|1e1.1o2|1e1.2o2	-0.00340896	0.848426	FALSE	TRUE	FALSE	5024592-5026037	FALSE
Ppp2r5c	protein phosphatase 2, regulatory subunit B', gamma	LV tissue NaCl	ENSMUSG00000017843:s:110568954-110569055	s|1e1.1o1|i	-2.57312e-09	1	FALSE	FALSE	FALSE	110569055-110570696	FALSE
Ppp2r5c	protein phosphatase 2, regulatory subunit B', gamma	LV tissue NaCl	ENSMUSG00000017843:s:110568954-110569055	s|1e1.1o1|i	2.6596e-09	1	FALSE	FALSE	FALSE	110569056-110570695	TRUE
Zw10	zw10 kinetochore protein	LV tissue NaCl	ENSMUSG00000032264:s:49061055-49062005	s|1e1.1o1|2e1.1o1	-0.0910222	0.0678986	TRUE	FALSE	FALSE	49061214-49062193	FALSE
Zw10	zw10 kinetochore protein	LV tissue NaCl	ENSMUSG00000032264:s:49061055-49062005	s|1e1.1o1|2e1.1o1	0.0910222	0.0678986	TRUE	FALSE	FALSE	49061230-49062193	FALSE
Trub1	TruB pseudouridine (psi) synthase family member 1	LV tissue NaCl	ENSMUSG00000025086:s:57485073-57485212	s|1e1.1o1|1e2.1o1	-0.0124409	0.517017	FALSE	FALSE	TRUE	57485212-57485352	FALSE
Trub1	TruB pseudouridine (psi) synthase family member 1	LV tissue NaCl	ENSMUSG00000025086:s:57485073-57485212	s|1e1.1o1|1e2.1o1	0.0124409	0.517017	FALSE	FALSE	TRUE	57485212-57487265	FALSE
Wfs1	wolframin ER transmembrane glycoprotein	LV tissue NaCl	ENSMUSG00000039474:t:36966104-36968450	t|1e1.1o1|i	3.87823e-08	0.999998	FALSE	FALSE	FALSE	36968450-36971558	FALSE
Wfs1	wolframin ER transmembrane glycoprotein	LV tissue NaCl	ENSMUSG00000039474:t:36966104-36968450	t|1e1.1o1|i	-3.87856e-08	0.999998	FALSE	FALSE	FALSE	36968451-36968500	TRUE
Pigu	phosphatidylinositol glycan anchor biosynthesis, class U	LV tissue NaCl	ENSMUSG00000038383:s:155336682-155336741	s|1e1.1o1|i	-4.07468e-05	0.997267	FALSE	FALSE	FALSE	155335423-155336682	FALSE
Pigu	phosphatidylinositol glycan anchor biosynthesis, class U	LV tissue NaCl	ENSMUSG00000038383:s:155336682-155336741	s|1e1.1o1|i	4.0747e-05	0.997267	FALSE	FALSE	FALSE	155335424-155336681	TRUE
Gm19196	TATA box binding protein (Tbp)-associated factor, RNA polymerase I, B pseudogene	LV tissue NaCl	ENSMUSG00000109975:t:21554377-21554521	t|1e1.1o1|1e2.1o1	0.00936365	0.624583	FALSE	FALSE	TRUE	21549954-21554377	FALSE
Gm19196	TATA box binding protein (Tbp)-associated factor, RNA polymerase I, B pseudogene	LV tissue NaCl	ENSMUSG00000109975:t:21554377-21554521	t|1e1.1o1|1e2.1o1	-0.00936362	0.624583	FALSE	FALSE	TRUE	21554106-21554377	FALSE
Fyttd1	forty-two-three domain containing 1	LV tissue NaCl	ENSMUSG00000022800:t:32902099-32902545	t|1e1.1o1|1e2.1o1	-0.0071924	0.74439	FALSE	FALSE	TRUE	32898939-32902419	FALSE
Fyttd1	forty-two-three domain containing 1	LV tissue NaCl	ENSMUSG00000022800:t:32902099-32902545	t|1e1.1o1|1e2.1o1	0.00719241	0.74439	FALSE	FALSE	TRUE	32900707-32902419	FALSE
Psmc6	proteasome (prosome, macropain) 26S subunit, ATPase, 6	LV tissue NaCl	ENSMUSG00000021832:s:45331906-45331958	s|1e1.1o1|i	2.52211e-05	0.998558	FALSE	FALSE	FALSE	45331958-45334653	FALSE
Psmc6	proteasome (prosome, macropain) 26S subunit, ATPase, 6	LV tissue NaCl	ENSMUSG00000021832:s:45331906-45331958	s|1e1.1o1|i	-2.5221e-05	0.998558	FALSE	FALSE	FALSE	45331959-45334406	TRUE
Tyk2	tyrosine kinase 2	LV tissue NaCl	ENSMUSG00000032175:s:21123459-21124209	s|1e1.1o1|i	-0.00159502	0.844008	FALSE	FALSE	FALSE	21121758-21123977	FALSE
Tyk2	tyrosine kinase 2	LV tissue NaCl	ENSMUSG00000032175:s:21123459-21124209	s|1e1.1o1|i	0.00159503	0.844008	FALSE	FALSE	FALSE	21121759-21123458	TRUE
Trak2	trafficking protein, kinesin binding 2	LV tissue NaCl	ENSMUSG00000026028:t:58926651-58926727	t|1e1.1o1|1e2.1o1|i	0.0371058	0.325527	FALSE	FALSE	TRUE	58926727-58946247	FALSE
Trak2	trafficking protein, kinesin binding 2	LV tissue NaCl	ENSMUSG00000026028:t:58926651-58926727	t|1e1.1o1|1e2.1o1|i	-0.0401096	0.30478	FALSE	FALSE	TRUE	58926727-58935746	FALSE
Trak2	trafficking protein, kinesin binding 2	LV tissue NaCl	ENSMUSG00000026028:t:58926651-58926727	t|1e1.1o1|1e2.1o1|i	2.45812e-05	0.998733	FALSE	FALSE	TRUE	58926728-58935745	TRUE
Mapk10	mitogen-activated protein kinase 10	LV tissue NaCl	ENSMUSG00000046709:s:102996584-102996713	s|1e1.1o1|1e2.1o1	-0.0003033	0.940836	FALSE	FALSE	TRUE	102991927-102996584	FALSE
Mapk10	mitogen-activated protein kinase 10	LV tissue NaCl	ENSMUSG00000046709:s:102996584-102996713	s|1e1.1o1|1e2.1o1	0.000303306	0.940836	FALSE	FALSE	TRUE	102990642-102996584	FALSE
Rpl13	ribosomal protein L13	LV tissue NaCl	ENSMUSG00000000740:s:123102845-123102986	s|1e1.1o1|i	7.77156e-16	1	FALSE	FALSE	FALSE	123102986-123103183	FALSE
Rpl13	ribosomal protein L13	LV tissue NaCl	ENSMUSG00000000740:s:123102845-123102986	s|1e1.1o1|i	7.77156e-16	1	FALSE	FALSE	FALSE	123102987-123103182	TRUE
Pik3c2b	phosphatidylinositol-4-phosphate 3-kinase catalytic subunit type 2 beta	LV tissue NaCl	ENSMUSG00000026447:s:133075811-133075874	s|1e1.1o1|i	-0.000328279	0.843602	FALSE	FALSE	FALSE	133075874-133077326	FALSE
Pik3c2b	phosphatidylinositol-4-phosphate 3-kinase catalytic subunit type 2 beta	LV tissue NaCl	ENSMUSG00000026447:s:133075811-133075874	s|1e1.1o1|i	0.000328287	0.843602	FALSE	FALSE	FALSE	133075875-133077325	TRUE
Camk2g	calcium/calmodulin-dependent protein kinase II gamma	LV tissue NaCl	ENSMUSG00000021820:t:20760397-20760480	t|1e1.1o2|1e1.2o2|1e2.1o1	3.95386e-06	0.999822	TRUE	FALSE	TRUE	20760480-20764152	FALSE
Camk2g	calcium/calmodulin-dependent protein kinase II gamma	LV tissue NaCl	ENSMUSG00000021820:t:20760397-20760480	t|1e1.1o2|1e1.2o2|1e2.1o1	-0.00406065	0.861129	TRUE	FALSE	TRUE	20760480-20764146	FALSE
Camk2g	calcium/calmodulin-dependent protein kinase II gamma	LV tissue NaCl	ENSMUSG00000021820:t:20760397-20760480	t|1e1.1o2|1e1.2o2|1e2.1o1	0.00332134	0.883733	TRUE	FALSE	TRUE	20760480-20762328	FALSE
Kdm4b	lysine (K)-specific demethylase 4B	LV tissue NaCl	ENSMUSG00000024201:s:56399690-56399854	s|1e2.1o1|2e1.1o1	-1.20769e-05	0.94951	TRUE	FALSE	TRUE	56399800-56401223	FALSE
Kdm4b	lysine (K)-specific demethylase 4B	LV tissue NaCl	ENSMUSG00000024201:s:56399690-56399854	s|1e2.1o1|2e1.1o1	1.20812e-05	0.94951	TRUE	FALSE	TRUE	56399854-56399949	FALSE
Tmem106b	transmembrane protein 106B	LV tissue NaCl	ENSMUSG00000029571:s:13081540-13081680	s|1e1.1o1|i	-1.00139e-06	0.999948	FALSE	FALSE	FALSE	13081680-13082413	FALSE
Tmem106b	transmembrane protein 106B	LV tissue NaCl	ENSMUSG00000029571:s:13081540-13081680	s|1e1.1o1|i	1.00146e-06	0.999948	FALSE	FALSE	FALSE	13081681-13082412	TRUE
Ccdc12	coiled-coil domain containing 12	LV tissue NaCl	ENSMUSG00000019659:s:110656503-110657674	s|1e3.2o2|2e1.1o1|2e2.1o1	4.08745e-09	0.999995	TRUE	FALSE	TRUE	110656651-110709936	FALSE
Ccdc12	coiled-coil domain containing 12	LV tissue NaCl	ENSMUSG00000019659:s:110656503-110657674	s|1e3.2o2|2e1.1o1|2e2.1o1	-1.10708e-05	0.999553	TRUE	FALSE	TRUE	110656658-110692316	FALSE
Ccdc12	coiled-coil domain containing 12	LV tissue NaCl	ENSMUSG00000019659:s:110656503-110657674	s|1e3.2o2|2e1.1o1|2e2.1o1	6.55524e-06	0.999742	TRUE	FALSE	TRUE	110656658-110700673	FALSE
Mllt3	myeloid/lymphoid or mixed-lineage leukemia; translocated to, 3	LV tissue NaCl	ENSMUSG00000028496:t:87873838-87873981	t|1e1.1o1|1e2.1o1	-0.00183107	0.880082	FALSE	FALSE	TRUE	87873981-87880066	FALSE
Mllt3	myeloid/lymphoid or mixed-lineage leukemia; translocated to, 3	LV tissue NaCl	ENSMUSG00000028496:t:87873838-87873981	t|1e1.1o1|1e2.1o1	0.00183107	0.880082	FALSE	FALSE	TRUE	87873981-87874449	FALSE
Tmem33	transmembrane protein 33	LV tissue NaCl	ENSMUSG00000037720:s:67263730-67263824	s|1e1.1o1|1e2.1o1	4.48871e-07	0.999976	FALSE	FALSE	TRUE	67263824-67264270	FALSE
Tmem33	transmembrane protein 33	LV tissue NaCl	ENSMUSG00000037720:s:67263730-67263824	s|1e1.1o1|1e2.1o1	-4.48875e-07	0.999976	FALSE	FALSE	TRUE	67263824-67267302	FALSE
Anxa7	annexin A7	LV tissue NaCl	ENSMUSG00000021814:t:20458570-20458682	t|1e1.1o1|i	-0.00753989	0.741378	FALSE	FALSE	FALSE	20458682-20460159	FALSE
Anxa7	annexin A7	LV tissue NaCl	ENSMUSG00000021814:t:20458570-20458682	t|1e1.1o1|i	0.00753992	0.741378	FALSE	FALSE	FALSE	20458683-20458791	TRUE
Rpap1	RNA polymerase II associated protein 1	LV tissue NaCl	ENSMUSG00000034032:s:119766859-119768248	s|1e1.1o1|2e1.1o1	0.000212447	0.981087	TRUE	FALSE	FALSE	119764915-119767912	FALSE
Rpap1	RNA polymerase II associated protein 1	LV tissue NaCl	ENSMUSG00000034032:s:119766859-119768248	s|1e1.1o1|2e1.1o1	-0.000212445	0.981087	TRUE	FALSE	FALSE	119764915-119767492	FALSE
Eef1g	eukaryotic translation elongation factor 1 gamma	LV tissue NaCl	ENSMUSG00000071644:s:8969844-8970201	s|1e1.1o1|1e2.1o1	7.77156e-16	1	FALSE	FALSE	TRUE	8969987-8970585	FALSE
Eef1g	eukaryotic translation elongation factor 1 gamma	LV tissue NaCl	ENSMUSG00000071644:s:8969844-8970201	s|1e1.1o1|1e2.1o1	7.77156e-16	1	FALSE	FALSE	TRUE	8969987-8972507	FALSE
Setd1b	SET domain containing 1B	LV tissue NaCl	ENSMUSG00000038384:s:123146550-123146662	s|1e1.1o1|i	-0.000996833	0.673188	FALSE	FALSE	FALSE	123146662-123147547	FALSE
Setd1b	SET domain containing 1B	LV tissue NaCl	ENSMUSG00000038384:s:123146550-123146662	s|1e1.1o1|i	0.000996846	0.673188	FALSE	FALSE	FALSE	123146663-123147546	TRUE
Tmbim6	transmembrane BAX inhibitor motif containing 6	LV tissue NaCl	ENSMUSG00000023010:s:99392882-99393040	s|1e1.1o1|1e2.1o1|1e3.1o1|1e4.1o1|1e5.1o1	0.000110833	0.994483	FALSE	FALSE	TRUE	99393040-99393695	FALSE
Tmbim6	transmembrane BAX inhibitor motif containing 6	LV tissue NaCl	ENSMUSG00000023010:s:99392882-99393040	s|1e1.1o1|1e2.1o1|1e3.1o1|1e4.1o1|1e5.1o1	0.000110833	0.994483	FALSE	FALSE	TRUE	99393040-99399657	FALSE
Tmbim6	transmembrane BAX inhibitor motif containing 6	LV tissue NaCl	ENSMUSG00000023010:s:99392882-99393040	s|1e1.1o1|1e2.1o1|1e3.1o1|1e4.1o1|1e5.1o1	0.000110833	0.994483	FALSE	FALSE	TRUE	99393040-99400061	FALSE
Tmbim6	transmembrane BAX inhibitor motif containing 6	LV tissue NaCl	ENSMUSG00000023010:s:99392882-99393040	s|1e1.1o1|1e2.1o1|1e3.1o1|1e4.1o1|1e5.1o1	-0.000882675	0.955185	FALSE	FALSE	TRUE	99393040-99401580	FALSE
Tmbim6	transmembrane BAX inhibitor motif containing 6	LV tissue NaCl	ENSMUSG00000023010:s:99392882-99393040	s|1e1.1o1|1e2.1o1|1e3.1o1|1e4.1o1|1e5.1o1	0.000110833	0.994483	FALSE	FALSE	TRUE	99393040-99404414	FALSE
Tbc1d25	TBC1 domain family, member 25	LV tissue NaCl	ENSMUSG00000039201:s:8174201-8174310	s|1e1.1o1|1e2.1o1	-0.00251339	0.665679	FALSE	FALSE	TRUE	8172892-8174201	FALSE
Tbc1d25	TBC1 domain family, member 25	LV tissue NaCl	ENSMUSG00000039201:s:8174201-8174310	s|1e1.1o1|1e2.1o1	0.00251341	0.665679	FALSE	FALSE	TRUE	8156778-8174201	FALSE
Ptov1	prostate tumor over expressed gene 1	LV tissue NaCl	ENSMUSG00000038502:s:44867060-44867117	s|1e1.1o1|1e2.1o1	7.35139e-16	1	FALSE	FALSE	TRUE	44866917-44867060	FALSE
Ptov1	prostate tumor over expressed gene 1	LV tissue NaCl	ENSMUSG00000038502:s:44867060-44867117	s|1e1.1o1|1e2.1o1	7.77156e-16	1	FALSE	FALSE	TRUE	44864487-44867060	FALSE
Myoz2	myozenin 2	LV tissue NaCl	ENSMUSG00000028116:s:123034142-123034280	s|1e1.1o1|1e2.1o1|1e3.1o1|2e2.1o1|i	-0.00427488	0.829234	TRUE	FALSE	TRUE	123033363-123034192	FALSE
Myoz2	myozenin 2	LV tissue NaCl	ENSMUSG00000028116:s:123034142-123034280	s|1e1.1o1|1e2.1o1|1e3.1o1|2e2.1o1|i	0.00401168	0.83563	TRUE	FALSE	TRUE	123026232-123034192	FALSE
Myoz2	myozenin 2	LV tissue NaCl	ENSMUSG00000028116:s:123034142-123034280	s|1e1.1o1|1e2.1o1|1e3.1o1|2e2.1o1|i	-0.002167	0.699711	TRUE	FALSE	TRUE	123016678-123034192	FALSE
Myoz2	myozenin 2	LV tissue NaCl	ENSMUSG00000028116:s:123034142-123034280	s|1e1.1o1|1e2.1o1|1e3.1o1|2e2.1o1|i	-0.00197505	0.898439	TRUE	FALSE	TRUE	123026232-123034142	FALSE
Myoz2	myozenin 2	LV tissue NaCl	ENSMUSG00000028116:s:123034142-123034280	s|1e1.1o1|1e2.1o1|1e3.1o1|2e2.1o1|i	7.77156e-16	1	TRUE	FALSE	TRUE	123033364-123034141	TRUE
Sorbs2	sorbin and SH3 domain containing 2	LV tissue NaCl	ENSMUSG00000031626:s:45823729-45823835	s|1e1.1o1|i	-3.03136e-08	0.999997	FALSE	FALSE	FALSE	45823835-45825745	FALSE
Sorbs2	sorbin and SH3 domain containing 2	LV tissue NaCl	ENSMUSG00000031626:s:45823729-45823835	s|1e1.1o1|i	3.03478e-08	0.999997	FALSE	FALSE	FALSE	45823836-45825744	TRUE
Zc3h11a	zinc finger CCCH type containing 11A	LV tissue NaCl	ENSMUSG00000102976:s:133660576-133660621	s|1e1.1o1|i	-0.0115731	0.346499	FALSE	FALSE	FALSE	133655398-133660576	FALSE
Zc3h11a	zinc finger CCCH type containing 11A	LV tissue NaCl	ENSMUSG00000102976:s:133660576-133660621	s|1e1.1o1|i	0.011573	0.346499	FALSE	FALSE	FALSE	133657417-133660575	TRUE
Iqcc	IQ motif containing C	LV tissue NaCl	ENSMUSG00000040795:s:129618874-129619099	s|1e1.1o1|2e1.1o1	-0.00455193	0.818793	TRUE	FALSE	FALSE	129618635-129619014	FALSE
Iqcc	IQ motif containing C	LV tissue NaCl	ENSMUSG00000040795:s:129618874-129619099	s|1e1.1o1|2e1.1o1	0.00455194	0.818793	TRUE	FALSE	FALSE	129618635-129618874	FALSE
Sptlc2	serine palmitoyltransferase, long chain base subunit 2	LV tissue NaCl	ENSMUSG00000021036:t:87314051-87314186	t|1e1.1o1|1e2.1o1	-0.000488986	0.97332	FALSE	FALSE	TRUE	87314186-87336032	FALSE
Sptlc2	serine palmitoyltransferase, long chain base subunit 2	LV tissue NaCl	ENSMUSG00000021036:t:87314051-87314186	t|1e1.1o1|1e2.1o1	0.000488988	0.97332	FALSE	FALSE	TRUE	87314186-87328558	FALSE
Acadvl	acyl-Coenzyme A dehydrogenase, very long chain	LV tissue NaCl	ENSMUSG00000018574:s:70010849-70010921	s|1e1.1o1|2e1.1o1|i	7.77156e-16	1	TRUE	FALSE	FALSE	70010770-70010853	FALSE
Acadvl	acyl-Coenzyme A dehydrogenase, very long chain	LV tissue NaCl	ENSMUSG00000018574:s:70010849-70010921	s|1e1.1o1|2e1.1o1|i	-0.00146855	0.933499	TRUE	FALSE	FALSE	70010770-70010849	FALSE
Acadvl	acyl-Coenzyme A dehydrogenase, very long chain	LV tissue NaCl	ENSMUSG00000018574:s:70010849-70010921	s|1e1.1o1|2e1.1o1|i	0.00118749	0.945167	TRUE	FALSE	FALSE	70010771-70010848	TRUE
		LV tissue NaCl	ENSMUSG00000092329:s:124328092-124328213	s|1e1.1o1|i	-0.000493292	0.931591	FALSE	FALSE	FALSE	124328213-124329713	FALSE
		LV tissue NaCl	ENSMUSG00000092329:s:124328092-124328213	s|1e1.1o1|i	0.000493296	0.931591	FALSE	FALSE	FALSE	124328214-124329712	TRUE
Tsen15	tRNA splicing endonuclease subunit 15	LV tissue NaCl	ENSMUSG00000014980:t:152383262-152383397	t|1e1.1o1|1e2.1o1	0.000416302	0.959281	FALSE	FALSE	TRUE	152383397-152386459	FALSE
Tsen15	tRNA splicing endonuclease subunit 15	LV tissue NaCl	ENSMUSG00000014980:t:152383262-152383397	t|1e1.1o1|1e2.1o1	-0.000416298	0.959281	FALSE	FALSE	TRUE	152383397-152383699	FALSE
Zfp280d	zinc finger protein 280D	LV tissue NaCl	ENSMUSG00000038535:t:72360202-72360341	t|1e1.1o1|1e2.1o1|1e3.1o1|1e4.1o1|2e3.1o1	0.0545465	0.0818324	FALSE	TRUE	TRUE	72339048-72360286	FALSE
Zfp280d	zinc finger protein 280D	LV tissue NaCl	ENSMUSG00000038535:t:72360202-72360341	t|1e1.1o1|1e2.1o1|1e3.1o1|1e4.1o1|2e3.1o1	3.9519e-05	0.957395	FALSE	TRUE	TRUE	72340339-72360286	FALSE
Zfp280d	zinc finger protein 280D	LV tissue NaCl	ENSMUSG00000038535:t:72360202-72360341	t|1e1.1o1|1e2.1o1|1e3.1o1|1e4.1o1|2e3.1o1	-0.0374045	0.0818617	FALSE	TRUE	TRUE	72351570-72360286	FALSE
Zfp280d	zinc finger protein 280D	LV tissue NaCl	ENSMUSG00000038535:t:72360202-72360341	t|1e1.1o1|1e2.1o1|1e3.1o1|1e4.1o1|2e3.1o1	3.9519e-05	0.957395	FALSE	TRUE	TRUE	72359580-72360286	FALSE
Zfp280d	zinc finger protein 280D	LV tissue NaCl	ENSMUSG00000038535:t:72360202-72360341	t|1e1.1o1|1e2.1o1|1e3.1o1|1e4.1o1|2e3.1o1	-0.00866181	0.657536	FALSE	TRUE	TRUE	72351570-72360293	FALSE
Mpdz	multiple PDZ domain crumbs cell polarity complex component	LV tissue NaCl	ENSMUSG00000028402:s:81293480-81293625	s|1e1.1o1|1e2.1o1	-6.699e-05	0.990386	FALSE	FALSE	TRUE	81292844-81293480	FALSE
Mpdz	multiple PDZ domain crumbs cell polarity complex component	LV tissue NaCl	ENSMUSG00000028402:s:81293480-81293625	s|1e1.1o1|1e2.1o1	6.69909e-05	0.990386	FALSE	FALSE	TRUE	81292612-81293480	FALSE
Ddrgk1	DDRGK domain containing 1	LV tissue NaCl	ENSMUSG00000068290:s:130658300-130658338	s|1e1.1o1|1e2.1o1	-0.000309911	0.987617	FALSE	FALSE	TRUE	130657038-130658300	FALSE
Ddrgk1	DDRGK domain containing 1	LV tissue NaCl	ENSMUSG00000068290:s:130658300-130658338	s|1e1.1o1|1e2.1o1	0.000309912	0.987617	FALSE	FALSE	TRUE	130655242-130658300	FALSE
Decr2	2-4-dienoyl-Coenzyme A reductase 2, peroxisomal	LV tissue NaCl	ENSMUSG00000036775:t:26081208-26082261	t|1e1.1o1|1e2.1o1	0.00523406	0.826231	FALSE	FALSE	TRUE	26082261-26082971	FALSE
Decr2	2-4-dienoyl-Coenzyme A reductase 2, peroxisomal	LV tissue NaCl	ENSMUSG00000036775:t:26081208-26082261	t|1e1.1o1|1e2.1o1	-0.00523405	0.826231	FALSE	FALSE	TRUE	26082261-26082876	FALSE
Atf2	activating transcription factor 2	LV tissue NaCl	ENSMUSG00000027104:t:73862876-73863290	t|1e1.1o1|1e2.1o1	-0.112569	0.0566241	FALSE	FALSE	TRUE	73863238-73873670	FALSE
Atf2	activating transcription factor 2	LV tissue NaCl	ENSMUSG00000027104:t:73862876-73863290	t|1e1.1o1|1e2.1o1	0.112569	0.0566241	FALSE	FALSE	TRUE	73863238-73870623	FALSE
Fam3a	FAM3 metabolism regulating signaling molecule A	LV tissue NaCl	ENSMUSG00000031399:t:74387438-74387496	t|1e1.1o1|1e2.1o1	-0.0018923	0.661641	FALSE	FALSE	TRUE	74387496-74390474	FALSE
Fam3a	FAM3 metabolism regulating signaling molecule A	LV tissue NaCl	ENSMUSG00000031399:t:74387438-74387496	t|1e1.1o1|1e2.1o1	0.00189232	0.661641	FALSE	FALSE	TRUE	74387496-74387628	FALSE
		LV tissue NaCl	ENSMUSG00000096780:t:6449438-6449745	t|1e1.1o1|2e1.1o1|3e2.1o1|i	0.00261954	0.759547	FALSE	TRUE	TRUE	6449634-6451888	FALSE
		LV tissue NaCl	ENSMUSG00000096780:t:6449438-6449745	t|1e1.1o1|2e1.1o1|3e2.1o1|i	-4.08633e-05	0.993207	FALSE	TRUE	TRUE	6449530-6451888	FALSE
		LV tissue NaCl	ENSMUSG00000096780:t:6449438-6449745	t|1e1.1o1|2e1.1o1|3e2.1o1|i	-4.08633e-05	0.993207	FALSE	TRUE	TRUE	6449519-6450459	FALSE
		LV tissue NaCl	ENSMUSG00000096780:t:6449438-6449745	t|1e1.1o1|2e1.1o1|3e2.1o1|i	-0.0031547	0.690283	FALSE	TRUE	TRUE	6449746-6450458	TRUE
Fbxo40	F-box protein 40	LV tissue NaCl	ENSMUSG00000047746:t:36978749-36979136	t|1e1.1o1|1e2.1o1	0.00203381	0.927273	FALSE	FALSE	TRUE	36978778-36990104	FALSE
Fbxo40	F-box protein 40	LV tissue NaCl	ENSMUSG00000047746:t:36978749-36979136	t|1e1.1o1|1e2.1o1	-0.00203381	0.927273	FALSE	FALSE	TRUE	36978778-36985669	FALSE
Pml	promyelocytic leukemia	LV tissue NaCl	ENSMUSG00000036986:t:58220263-58220569	t|1e1.1o1|1e2.1o1|2e1.1o1|2e2.1o1	0.0135393	0.292083	FALSE	TRUE	TRUE	58220569-58229355	FALSE
Pml	promyelocytic leukemia	LV tissue NaCl	ENSMUSG00000036986:t:58220263-58220569	t|1e1.1o1|1e2.1o1|2e1.1o1|2e2.1o1	-0.103305	0.0545838	FALSE	TRUE	TRUE	58220569-58221715	FALSE
Pml	promyelocytic leukemia	LV tissue NaCl	ENSMUSG00000036986:t:58220263-58220569	t|1e1.1o1|1e2.1o1|2e1.1o1|2e2.1o1	-0.0014406	0.83966	FALSE	TRUE	TRUE	58220564-58229355	FALSE
Pml	promyelocytic leukemia	LV tissue NaCl	ENSMUSG00000036986:t:58220263-58220569	t|1e1.1o1|1e2.1o1|2e1.1o1|2e2.1o1	0.0866658	0.0818036	FALSE	TRUE	TRUE	58220564-58221715	FALSE
Flnc	filamin C, gamma	LV tissue NaCl	ENSMUSG00000068699:s:29445641-29445801	s|1e1.1o1|i	-0.000173556	0.99036	FALSE	FALSE	FALSE	29445801-29446051	FALSE
Flnc	filamin C, gamma	LV tissue NaCl	ENSMUSG00000068699:s:29445641-29445801	s|1e1.1o1|i	0.000173556	0.99036	FALSE	FALSE	FALSE	29445802-29446050	TRUE
		LV tissue NaCl	ENSMUSG00000087660:s:94960415-94960520	s|1e1.1o1|i	-0.0188897	0.44409	FALSE	FALSE	FALSE	94959851-94960415	FALSE
		LV tissue NaCl	ENSMUSG00000087660:s:94960415-94960520	s|1e1.1o1|i	0.0188897	0.44409	FALSE	FALSE	FALSE	94959852-94960414	TRUE
Tufm	Tu translation elongation factor, mitochondrial	LV tissue NaCl	ENSMUSG00000073838:t:126488614-126488754	t|1e1.1o1|1e2.1o1|i	7.77156e-16	1	FALSE	FALSE	TRUE	126487782-126488650	FALSE
Tufm	Tu translation elongation factor, mitochondrial	LV tissue NaCl	ENSMUSG00000073838:t:126488614-126488754	t|1e1.1o1|1e2.1o1|i	1.03328e-11	1	FALSE	FALSE	TRUE	126488426-126488650	FALSE
Tufm	Tu translation elongation factor, mitochondrial	LV tissue NaCl	ENSMUSG00000073838:t:126488614-126488754	t|1e1.1o1|1e2.1o1|i	7.77156e-16	1	FALSE	FALSE	TRUE	126488427-126488613	TRUE
Rcsd1	RCSD domain containing 1	LV tissue NaCl	ENSMUSG00000040723:s:165659373-165659444	s|1e1.1o1|i	-3.708e-11	1	FALSE	FALSE	FALSE	165657702-165659373	FALSE
Rcsd1	RCSD domain containing 1	LV tissue NaCl	ENSMUSG00000040723:s:165659373-165659444	s|1e1.1o1|i	7.77156e-16	1	FALSE	FALSE	FALSE	165657703-165659372	TRUE
Mcoln1	mucolipin 1	LV tissue NaCl	ENSMUSG00000004567:s:3508684-3508780	s|1e1.1o1|i	5.47372e-06	0.999624	FALSE	FALSE	FALSE	3508780-3509136	FALSE
Mcoln1	mucolipin 1	LV tissue NaCl	ENSMUSG00000004567:s:3508684-3508780	s|1e1.1o1|i	-5.47377e-06	0.999624	FALSE	FALSE	FALSE	3508781-3509135	TRUE
Nras	neuroblastoma ras oncogene	LV tissue NaCl	ENSMUSG00000027852:t:103058903-103059032	t|1e1.1o1|1e2.1o1|1e3.1o1	-0.00488369	0.751573	FALSE	FALSE	TRUE	103058440-103058905	FALSE
Nras	neuroblastoma ras oncogene	LV tissue NaCl	ENSMUSG00000027852:t:103058903-103059032	t|1e1.1o1|1e2.1o1|1e3.1o1	0.00187616	0.890892	FALSE	FALSE	TRUE	103058629-103058905	FALSE
Nras	neuroblastoma ras oncogene	LV tissue NaCl	ENSMUSG00000027852:t:103058903-103059032	t|1e1.1o1|1e2.1o1|1e3.1o1	0.00187616	0.890892	FALSE	FALSE	TRUE	103058830-103058905	FALSE
Hmg20b	high mobility group 20B	LV tissue NaCl	ENSMUSG00000020232:s:81350012-81350191	s|1e1.1o2|1e1.2o2|2e1.2o2|i	9.90373e-05	0.994642	TRUE	TRUE	FALSE	81349602-81350134	FALSE
Hmg20b	high mobility group 20B	LV tissue NaCl	ENSMUSG00000020232:s:81350012-81350191	s|1e1.1o2|1e1.2o2|2e1.2o2|i	0.0114383	0.430727	TRUE	TRUE	FALSE	81349488-81350134	FALSE
Hmg20b	high mobility group 20B	LV tissue NaCl	ENSMUSG00000020232:s:81350012-81350191	s|1e1.1o2|1e1.2o2|2e1.2o2|i	3.79539e-08	0.999998	TRUE	TRUE	FALSE	81349488-81350012	FALSE
Hmg20b	high mobility group 20B	LV tissue NaCl	ENSMUSG00000020232:s:81350012-81350191	s|1e1.1o2|1e1.2o2|2e1.2o2|i	-0.0151556	0.419703	TRUE	TRUE	FALSE	81349603-81350011	TRUE
Sfswap	splicing factor SWAP	LV tissue NaCl	ENSMUSG00000029439:t:129560159-129560805	t|1e1.1o1|1e2.1o2|1e2.2o2|i	-0.0189199	0.439654	TRUE	FALSE	TRUE	129554708-129560680	FALSE
Sfswap	splicing factor SWAP	LV tissue NaCl	ENSMUSG00000029439:t:129560159-129560805	t|1e1.1o1|1e2.1o2|1e2.2o2|i	-0.000221943	0.988679	TRUE	FALSE	TRUE	129559608-129560680	FALSE
Sfswap	splicing factor SWAP	LV tissue NaCl	ENSMUSG00000029439:t:129560159-129560805	t|1e1.1o1|1e2.1o2|1e2.2o2|i	0.0263018	0.401264	TRUE	FALSE	TRUE	129559621-129560680	FALSE
Sfswap	splicing factor SWAP	LV tissue NaCl	ENSMUSG00000029439:t:129560159-129560805	t|1e1.1o1|1e2.1o2|1e2.2o2|i	0.00418009	0.660653	TRUE	FALSE	TRUE	129559622-129560158	TRUE
Gspt1	G1 to S phase transition 1	LV tissue NaCl	ENSMUSG00000062203:s:11230510-11230650	s|1e1.1o1|i	-1.7292e-05	0.999022	FALSE	FALSE	FALSE	11229302-11230510	FALSE
Gspt1	G1 to S phase transition 1	LV tissue NaCl	ENSMUSG00000062203:s:11230510-11230650	s|1e1.1o1|i	1.72922e-05	0.999022	FALSE	FALSE	FALSE	11229303-11230509	TRUE
Lrrfip2	leucine rich repeat (in FLII) interacting protein 2	LV tissue NaCl	ENSMUSG00000032497:t:111170256-111170324	t|1e1.1o1|1e2.1o1|i	-2.72556e-05	0.979245	FALSE	FALSE	TRUE	111161389-111170256	FALSE
Lrrfip2	leucine rich repeat (in FLII) interacting protein 2	LV tissue NaCl	ENSMUSG00000032497:t:111170256-111170324	t|1e1.1o1|1e2.1o1|i	0.000382903	0.719413	FALSE	FALSE	TRUE	111167244-111170256	FALSE
Lrrfip2	leucine rich repeat (in FLII) interacting protein 2	LV tissue NaCl	ENSMUSG00000032497:t:111170256-111170324	t|1e1.1o1|1e2.1o1|i	0.00107285	0.910224	FALSE	FALSE	TRUE	111167245-111170255	TRUE
Blzf1	basic leucine zipper nuclear factor 1	LV tissue NaCl	ENSMUSG00000026577:s:164305202-164306516	s|1e1.1o1|1e2.1o1	-0.0154966	0.619596	FALSE	FALSE	TRUE	164303924-164306439	FALSE
Blzf1	basic leucine zipper nuclear factor 1	LV tissue NaCl	ENSMUSG00000026577:s:164305202-164306516	s|1e1.1o1|1e2.1o1	0.0154967	0.619596	FALSE	FALSE	TRUE	164302720-164306439	FALSE
Gpcpd1	glycerophosphocholine phosphodiesterase 1	LV tissue NaCl	ENSMUSG00000027346:s:132564627-132564711	s|1e1.1o1|1e2.1o1|i	0.0325836	0.368356	FALSE	FALSE	TRUE	132558682-132564627	FALSE
Gpcpd1	glycerophosphocholine phosphodiesterase 1	LV tissue NaCl	ENSMUSG00000027346:s:132564627-132564711	s|1e1.1o1|1e2.1o1|i	-0.0321593	0.395323	FALSE	FALSE	TRUE	132556976-132564627	FALSE
Gpcpd1	glycerophosphocholine phosphodiesterase 1	LV tissue NaCl	ENSMUSG00000027346:s:132564627-132564711	s|1e1.1o1|1e2.1o1|i	-1.49784e-05	0.999165	FALSE	FALSE	TRUE	132558683-132564626	TRUE
Gm5860	predicted gene 5860	LV tissue NaCl	ENSMUSG00000085022:s:82065957-82066040	s|1e1.1o1|1e2.1o1|1e3.1o1	0.014828	0.301119	FALSE	FALSE	TRUE	82066040-82077434	FALSE
Gm5860	predicted gene 5860	LV tissue NaCl	ENSMUSG00000085022:s:82065957-82066040	s|1e1.1o1|1e2.1o1|1e3.1o1	-0.010021	0.368469	FALSE	FALSE	TRUE	82066040-82100034	FALSE
Gm5860	predicted gene 5860	LV tissue NaCl	ENSMUSG00000085022:s:82065957-82066040	s|1e1.1o1|1e2.1o1|1e3.1o1	-0.0044156	0.4242	FALSE	FALSE	TRUE	82066040-82102457	FALSE
Slc25a3	solute carrier family 25 (mitochondrial carrier, phosphate carrier), member 3	LV tissue NaCl	ENSMUSG00000061904:s:91123912-91124059	s|1e1.1o1|2e1.1o1|i	0.00639295	0.722158	TRUE	FALSE	FALSE	91123706-91123916	FALSE
Slc25a3	solute carrier family 25 (mitochondrial carrier, phosphate carrier), member 3	LV tissue NaCl	ENSMUSG00000061904:s:91123912-91124059	s|1e1.1o1|2e1.1o1|i	7.77156e-16	1	TRUE	FALSE	FALSE	91123706-91123912	FALSE
Slc25a3	solute carrier family 25 (mitochondrial carrier, phosphate carrier), member 3	LV tissue NaCl	ENSMUSG00000061904:s:91123912-91124059	s|1e1.1o1|2e1.1o1|i	-0.000208811	0.988051	TRUE	FALSE	FALSE	91123707-91123911	TRUE
Rapgef1	Rap guanine nucleotide exchange factor (GEF) 1	LV tissue NaCl	ENSMUSG00000039844:s:29710153-29710308	s|1e1.1o1|1e2.1o1	-1.89128e-05	0.806444	FALSE	FALSE	TRUE	29710308-29719593	FALSE
Rapgef1	Rap guanine nucleotide exchange factor (GEF) 1	LV tissue NaCl	ENSMUSG00000039844:s:29710153-29710308	s|1e1.1o1|1e2.1o1	1.89333e-05	0.806444	FALSE	FALSE	TRUE	29710308-29722224	FALSE
Angptl2	angiopoietin-like 2	LV tissue NaCl	ENSMUSG00000004105:s:33228175-33230124	s|1e1.1o1|2e1.1o1	1.70997e-07	0.999993	TRUE	FALSE	FALSE	33228357-33242200	FALSE
Angptl2	angiopoietin-like 2	LV tissue NaCl	ENSMUSG00000004105:s:33228175-33230124	s|1e1.1o1|2e1.1o1	-1.71084e-07	0.999993	TRUE	FALSE	FALSE	33229032-33242200	FALSE
Slc31a2	solute carrier family 31, member 2	LV tissue NaCl	ENSMUSG00000066152:s:62292632-62292698	s|1e1.1o1|1e2.1o1|i	0.0993481	0.0620701	FALSE	FALSE	TRUE	62292698-62295887	FALSE
Slc31a2	solute carrier family 31, member 2	LV tissue NaCl	ENSMUSG00000066152:s:62292632-62292698	s|1e1.1o1|1e2.1o1|i	-0.107983	0.0558528	FALSE	FALSE	TRUE	62292698-62296975	FALSE
Slc31a2	solute carrier family 31, member 2	LV tissue NaCl	ENSMUSG00000066152:s:62292632-62292698	s|1e1.1o1|1e2.1o1|i	-0.00202159	0.409749	FALSE	FALSE	TRUE	62292699-62295886	TRUE
Ablim3	actin binding LIM protein family, member 3	LV tissue NaCl	ENSMUSG00000032735:s:61811311-61811458	s|1e1.1o1|i	0.00928812	0.363366	FALSE	FALSE	FALSE	61808961-61811311	FALSE
Ablim3	actin binding LIM protein family, member 3	LV tissue NaCl	ENSMUSG00000032735:s:61811311-61811458	s|1e1.1o1|i	-0.00928809	0.363366	FALSE	FALSE	FALSE	61808962-61811310	TRUE
Dstyk	dual serine/threonine and tyrosine protein kinase	LV tissue NaCl	ENSMUSG00000042046:s:132459876-132459990	s|1e1.1o1|1e2.1o1	-0.00247164	0.860832	FALSE	FALSE	TRUE	132459990-132462913	FALSE
Dstyk	dual serine/threonine and tyrosine protein kinase	LV tissue NaCl	ENSMUSG00000042046:s:132459876-132459990	s|1e1.1o1|1e2.1o1	0.00247165	0.860832	FALSE	FALSE	TRUE	132459990-132463324	FALSE
Armc9	armadillo repeat containing 9	LV tissue NaCl	ENSMUSG00000062590:t:86164696-86164851	t|1e1.1o1|1e2.1o1	0.000907015	0.763507	FALSE	FALSE	TRUE	86160123-86164696	FALSE
Armc9	armadillo repeat containing 9	LV tissue NaCl	ENSMUSG00000062590:t:86164696-86164851	t|1e1.1o1|1e2.1o1	-0.000907	0.763506	FALSE	FALSE	TRUE	86162835-86164696	FALSE
Prrx1	paired related homeobox 1	LV tissue NaCl	ENSMUSG00000026586:t:163261840-163262015	t|1e1.1o1|1e2.1o1	-2.96452e-05	0.998533	FALSE	FALSE	TRUE	163262015-163312395	FALSE
Prrx1	paired related homeobox 1	LV tissue NaCl	ENSMUSG00000026586:t:163261840-163262015	t|1e1.1o1|1e2.1o1	2.96453e-05	0.998533	FALSE	FALSE	TRUE	163262015-163287865	FALSE
Ilkap	integrin-linked kinase-associated serine/threonine phosphatase 2C	LV tissue NaCl	ENSMUSG00000026309:s:91376318-91376399	s|1e1.1o1|1e2.1o2|1e2.2o2|i	-0.00725842	0.608161	FALSE	TRUE	TRUE	91376082-91376318	FALSE
Ilkap	integrin-linked kinase-associated serine/threonine phosphatase 2C	LV tissue NaCl	ENSMUSG00000026309:s:91376318-91376399	s|1e1.1o1|1e2.1o2|1e2.2o2|i	6.19468e-05	0.996885	FALSE	TRUE	TRUE	91375538-91376318	FALSE
Ilkap	integrin-linked kinase-associated serine/threonine phosphatase 2C	LV tissue NaCl	ENSMUSG00000026309:s:91376318-91376399	s|1e1.1o1|1e2.1o2|1e2.2o2|i	0.000365015	0.979347	FALSE	TRUE	TRUE	91374016-91376318	FALSE
Ilkap	integrin-linked kinase-associated serine/threonine phosphatase 2C	LV tissue NaCl	ENSMUSG00000026309:s:91376318-91376399	s|1e1.1o1|1e2.1o2|1e2.2o2|i	0.000731609	0.71031	FALSE	TRUE	TRUE	91376083-91376317	TRUE
Mettl3	methyltransferase 3, N6-adenosine-methyltransferase complex catalytic subunit	LV tissue NaCl	ENSMUSG00000022160:s:52296516-52296581	s|1e1.1o1|1e2.1o1	-0.00158598	0.938438	FALSE	FALSE	TRUE	52296186-52296516	FALSE
Mettl3	methyltransferase 3, N6-adenosine-methyltransferase complex catalytic subunit	LV tissue NaCl	ENSMUSG00000022160:s:52296516-52296581	s|1e1.1o1|1e2.1o1	0.00158598	0.938438	FALSE	FALSE	TRUE	52295093-52296516	FALSE
Tut7	terminal uridylyl transferase 7	LV tissue NaCl	ENSMUSG00000035248:t:59802016-59802196	t|1e1.1o1|1e2.1o1	0.0118785	0.51719	FALSE	FALSE	TRUE	59802196-59805223	FALSE
Tut7	terminal uridylyl transferase 7	LV tissue NaCl	ENSMUSG00000035248:t:59802016-59802196	t|1e1.1o1|1e2.1o1	-0.0118785	0.51719	FALSE	FALSE	TRUE	59802196-59802992	FALSE
Rab3ip	RAB3A interacting protein	LV tissue NaCl	ENSMUSG00000064181:t:116919574-116919933	t|1e1.1o1|1e2.1o1|i	-0.0235702	0.386373	FALSE	FALSE	TRUE	116919651-116937397	FALSE
Rab3ip	RAB3A interacting protein	LV tissue NaCl	ENSMUSG00000064181:t:116919574-116919933	t|1e1.1o1|1e2.1o1|i	0.0233277	0.388643	FALSE	FALSE	TRUE	116919651-116928189	FALSE
Rab3ip	RAB3A interacting protein	LV tissue NaCl	ENSMUSG00000064181:t:116919574-116919933	t|1e1.1o1|1e2.1o1|i	4.79599e-09	1	FALSE	FALSE	TRUE	116919934-116928188	TRUE
Gkap1	G kinase anchoring protein 1	LV tissue NaCl	ENSMUSG00000021552:s:58243802-58243954	s|1e1.1o1|1e2.1o1	0.0995219	0.0748633	FALSE	FALSE	TRUE	58241755-58243802	FALSE
Gkap1	G kinase anchoring protein 1	LV tissue NaCl	ENSMUSG00000021552:s:58243802-58243954	s|1e1.1o1|1e2.1o1	-0.0995219	0.0748633	FALSE	FALSE	TRUE	58238712-58243802	FALSE
Rcan2	regulator of calcineurin 2	LV tissue NaCl	ENSMUSG00000039601:s:44017767-44017940	s|1e1.1o2|1e1.2o2	-1.42906e-16	1	FALSE	TRUE	FALSE	44017940-44020953	FALSE
Rcan2	regulator of calcineurin 2	LV tissue NaCl	ENSMUSG00000039601:s:44017767-44017940	s|1e1.1o2|1e1.2o2	7.77156e-16	1	FALSE	TRUE	FALSE	44017940-44020959	FALSE
		LV tissue NaCl	ENSMUSG00000097412:s:86685781-86685996	s|1e1.1o1|1e2.1o1	-0.000143067	0.964056	FALSE	FALSE	TRUE	86685996-86688534	FALSE
		LV tissue NaCl	ENSMUSG00000097412:s:86685781-86685996	s|1e1.1o1|1e2.1o1	0.00014307	0.964056	FALSE	FALSE	TRUE	86685996-86692218	FALSE
Slc41a3	solute carrier family 41, member 3	LV tissue NaCl	ENSMUSG00000030089:t:90636857-90637001	t|1e1.1o1|1e2.1o1	0.0185348	0.472979	FALSE	FALSE	TRUE	90633755-90636857	FALSE
Slc41a3	solute carrier family 41, member 3	LV tissue NaCl	ENSMUSG00000030089:t:90636857-90637001	t|1e1.1o1|1e2.1o1	-0.0185347	0.472979	FALSE	FALSE	TRUE	90635396-90636857	FALSE
Myl12b	myosin, light chain 12B, regulatory	LV tissue NaCl	ENSMUSG00000034868:t:70976936-70977246	t|1e1.1o1|1e2.1o1|i	-0.00830439	0.722379	FALSE	FALSE	TRUE	70977246-70990473	FALSE
Myl12b	myosin, light chain 12B, regulatory	LV tissue NaCl	ENSMUSG00000034868:t:70976936-70977246	t|1e1.1o1|1e2.1o1|i	1.85684e-06	0.999904	FALSE	FALSE	TRUE	70977246-70978364	FALSE
Myl12b	myosin, light chain 12B, regulatory	LV tissue NaCl	ENSMUSG00000034868:t:70976936-70977246	t|1e1.1o1|1e2.1o1|i	0.00714109	0.749588	FALSE	FALSE	TRUE	70977247-70978363	TRUE
Niban2	niban apoptosis regulator 2	LV tissue NaCl	ENSMUSG00000026796:t:32905769-32905899	t|1e1.1o1|1e2.1o1	-0.00213635	0.751445	FALSE	FALSE	TRUE	32876404-32905769	FALSE
Niban2	niban apoptosis regulator 2	LV tissue NaCl	ENSMUSG00000026796:t:32905769-32905899	t|1e1.1o1|1e2.1o1	0.00213636	0.751445	FALSE	FALSE	TRUE	32895727-32905769	FALSE
Map2k1	mitogen-activated protein kinase kinase 1	LV tissue NaCl	ENSMUSG00000004936:t:64193702-64193826	t|1e1.1o1|1e2.1o1	-1.52945e-05	0.999099	FALSE	FALSE	TRUE	64193826-64204431	FALSE
Map2k1	mitogen-activated protein kinase kinase 1	LV tissue NaCl	ENSMUSG00000004936:t:64193702-64193826	t|1e1.1o1|1e2.1o1	1.52946e-05	0.999099	FALSE	FALSE	TRUE	64193826-64195584	FALSE
Ppp1r12c	protein phosphatase 1, regulatory subunit 12C	LV tissue NaCl	ENSMUSG00000019254:s:4483341-4483401	s|1e1.1o2|1e1.2o2	0.0366308	0.299276	FALSE	TRUE	FALSE	4483188-4483341	FALSE
Ppp1r12c	protein phosphatase 1, regulatory subunit 12C	LV tissue NaCl	ENSMUSG00000019254:s:4483341-4483401	s|1e1.1o2|1e1.2o2	-0.0366308	0.299276	FALSE	TRUE	FALSE	4483185-4483341	FALSE
Parp3	poly (ADP-ribose) polymerase family, member 3	LV tissue NaCl	ENSMUSG00000023249:s:106474058-106474284	s|1e1.1o1|1e2.1o1	-0.00226779	0.913105	FALSE	FALSE	TRUE	106473833-106474058	FALSE
Parp3	poly (ADP-ribose) polymerase family, member 3	LV tissue NaCl	ENSMUSG00000023249:s:106474058-106474284	s|1e1.1o1|1e2.1o1	0.0022678	0.913105	FALSE	FALSE	TRUE	106473519-106474058	FALSE
Orc4	origin recognition complex, subunit 4	LV tissue NaCl	ENSMUSG00000026761:s:48936477-48936862	s|1e1.1o1|i	-0.00683918	0.535603	FALSE	FALSE	FALSE	48933622-48936772	FALSE
Orc4	origin recognition complex, subunit 4	LV tissue NaCl	ENSMUSG00000026761:s:48936477-48936862	s|1e1.1o1|i	0.0068392	0.535604	FALSE	FALSE	FALSE	48934203-48936476	TRUE
Ube4b	ubiquitination factor E4B	LV tissue NaCl	ENSMUSG00000028960:s:149361284-149361340	s|1e1.1o1|i	-0.000822004	0.940861	FALSE	FALSE	FALSE	149360576-149361284	FALSE
Ube4b	ubiquitination factor E4B	LV tissue NaCl	ENSMUSG00000028960:s:149361284-149361340	s|1e1.1o1|i	0.000822008	0.940861	FALSE	FALSE	FALSE	149360577-149361283	TRUE
Slirp	SRA stem-loop interacting RNA binding protein	LV tissue NaCl	ENSMUSG00000021040:t:87449293-87449400	t|1e1.1o1|1e2.1o2|1e2.2o2|2e2.2o2	-1.19134e-05	0.999324	TRUE	TRUE	TRUE	87444026-87449293	FALSE
Slirp	SRA stem-loop interacting RNA binding protein	LV tissue NaCl	ENSMUSG00000021040:t:87449293-87449400	t|1e1.1o1|1e2.1o2|1e2.2o2|2e2.2o2	1.37944e-08	0.999999	TRUE	TRUE	TRUE	87447598-87449293	FALSE
Slirp	SRA stem-loop interacting RNA binding protein	LV tissue NaCl	ENSMUSG00000021040:t:87449293-87449400	t|1e1.1o1|1e2.1o2|1e2.2o2|2e2.2o2	-8.03379e-06	0.998017	TRUE	TRUE	TRUE	87447622-87449293	FALSE
Slirp	SRA stem-loop interacting RNA binding protein	LV tissue NaCl	ENSMUSG00000021040:t:87449293-87449400	t|1e1.1o1|1e2.1o2|1e2.2o2|2e2.2o2	7.77156e-16	1	TRUE	TRUE	TRUE	87447622-87449300	FALSE
Usp2	ubiquitin specific peptidase 2	LV tissue NaCl	ENSMUSG00000032010:t:44089132-44089182	t|1e1.1o1|1e2.1o1|1e3.1o1|2e2.1o1|i	0.00892666	0.453922	FALSE	TRUE	TRUE	44076222-44089132	FALSE
Usp2	ubiquitin specific peptidase 2	LV tissue NaCl	ENSMUSG00000032010:t:44089132-44089182	t|1e1.1o1|1e2.1o1|1e3.1o1|2e2.1o1|i	0.00869805	0.452953	FALSE	TRUE	TRUE	44085335-44089132	FALSE
Usp2	ubiquitin specific peptidase 2	LV tissue NaCl	ENSMUSG00000032010:t:44089132-44089182	t|1e1.1o1|1e2.1o1|1e3.1o1|2e2.1o1|i	-0.0184136	0.516752	FALSE	TRUE	TRUE	44087265-44089132	FALSE
Usp2	ubiquitin specific peptidase 2	LV tissue NaCl	ENSMUSG00000032010:t:44089132-44089182	t|1e1.1o1|1e2.1o1|1e3.1o1|2e2.1o1|i	7.39019e-09	1	FALSE	TRUE	TRUE	44085335-44089141	FALSE
Usp2	ubiquitin specific peptidase 2	LV tissue NaCl	ENSMUSG00000032010:t:44089132-44089182	t|1e1.1o1|1e2.1o1|1e3.1o1|2e2.1o1|i	3.35085e-05	0.997765	FALSE	TRUE	TRUE	44087266-44089131	TRUE
Htra3	HtrA serine peptidase 3	LV tissue NaCl	ENSMUSG00000029096:t:35655544-35655592	t|1e1.1o1|i	-0.00580756	0.69267	FALSE	FALSE	FALSE	35655592-35663963	FALSE
Htra3	HtrA serine peptidase 3	LV tissue NaCl	ENSMUSG00000029096:t:35655544-35655592	t|1e1.1o1|i	0.00580757	0.69267	FALSE	FALSE	FALSE	35655593-35661558	TRUE
Zswim8	zinc finger SWIM-type containing 8	LV tissue NaCl	ENSMUSG00000021819:t:20711458-20711630	t|1e1.1o1|1e2.1o1	0.000909806	0.939562	FALSE	FALSE	TRUE	20710790-20711458	FALSE
Zswim8	zinc finger SWIM-type containing 8	LV tissue NaCl	ENSMUSG00000021819:t:20711458-20711630	t|1e1.1o1|1e2.1o1	-0.000909801	0.939562	FALSE	FALSE	TRUE	20711122-20711458	FALSE
Corin	corin, serine peptidase	LV tissue NaCl	ENSMUSG00000005220:s:72360651-72360758	s|1e1.1o1|1e2.1o1	-2.63074e-07	0.999989	FALSE	FALSE	TRUE	72358484-72360651	FALSE
Corin	corin, serine peptidase	LV tissue NaCl	ENSMUSG00000005220:s:72360651-72360758	s|1e1.1o1|1e2.1o1	2.63092e-07	0.999989	FALSE	FALSE	TRUE	72356992-72360651	FALSE
Clasp1	CLIP associating protein 1	LV tissue NaCl	ENSMUSG00000064302:t:118570849-118570999	t|1e1.1o1|1e2.1o1|i	-4.09759e-07	0.999975	FALSE	FALSE	TRUE	118561117-118570849	FALSE
Clasp1	CLIP associating protein 1	LV tissue NaCl	ENSMUSG00000064302:t:118570849-118570999	t|1e1.1o1|1e2.1o1|i	2.13286e-07	0.999986	FALSE	FALSE	TRUE	118565259-118570849	FALSE
Clasp1	CLIP associating protein 1	LV tissue NaCl	ENSMUSG00000064302:t:118570849-118570999	t|1e1.1o1|1e2.1o1|i	1.09e-09	1	FALSE	FALSE	TRUE	118565260-118570848	TRUE
Tln1	talin 1	LV tissue NaCl	ENSMUSG00000028465:s:43539976-43540137	s|1e1.1o1|i	-1.88898e-05	0.999021	FALSE	FALSE	FALSE	43539777-43539976	FALSE
Tln1	talin 1	LV tissue NaCl	ENSMUSG00000028465:s:43539976-43540137	s|1e1.1o1|i	1.88899e-05	0.999021	FALSE	FALSE	FALSE	43539778-43539975	TRUE
Hspa12b	heat shock protein 12B	LV tissue NaCl	ENSMUSG00000074793:s:131127280-131127514	s|1e1.1o1|i	0.0186999	0.355823	FALSE	FALSE	FALSE	131127514-131134063	FALSE
Hspa12b	heat shock protein 12B	LV tissue NaCl	ENSMUSG00000074793:s:131127280-131127514	s|1e1.1o1|i	-0.0186998	0.355823	FALSE	FALSE	FALSE	131127515-131134062	TRUE
Pim1	proviral integration site 1	LV tissue NaCl	ENSMUSG00000024014:s:29491305-29491431	s|1e1.1o1|1e2.1o1	-0.00185306	0.871145	FALSE	FALSE	TRUE	29491431-29491520	FALSE
Pim1	proviral integration site 1	LV tissue NaCl	ENSMUSG00000024014:s:29491305-29491431	s|1e1.1o1|1e2.1o1	0.00185307	0.871145	FALSE	FALSE	TRUE	29491431-29491665	FALSE
Eml6	echinoderm microtubule associated protein like 6	LV tissue NaCl	ENSMUSG00000044072:t:29753064-29753221	t|1e1.1o1|1e2.1o1	-0.00394342	0.700219	FALSE	FALSE	TRUE	29753221-29754848	FALSE
Eml6	echinoderm microtubule associated protein like 6	LV tissue NaCl	ENSMUSG00000044072:t:29753064-29753221	t|1e1.1o1|1e2.1o1	0.00394344	0.700219	FALSE	FALSE	TRUE	29753221-29753410	FALSE
Tspyl2	TSPY-like 2	LV tissue NaCl	ENSMUSG00000041096:s:152341540-152342425	s|1e1.1o2|1e1.2o2	-0.0244105	0.201338	FALSE	TRUE	FALSE	152340393-152341540	FALSE
Tspyl2	TSPY-like 2	LV tissue NaCl	ENSMUSG00000041096:s:152341540-152342425	s|1e1.1o2|1e1.2o2	0.0244105	0.201338	FALSE	TRUE	FALSE	152340380-152341540	FALSE
Rbbp4	retinoblastoma binding protein 4, chromatin remodeling factor	LV tissue NaCl	ENSMUSG00000057236:s:129324824-129328733	s|1e1.1o1|2e2.1o1	-7.71744e-11	1	TRUE	FALSE	TRUE	129322869-129328588	FALSE
Rbbp4	retinoblastoma binding protein 4, chromatin remodeling factor	LV tissue NaCl	ENSMUSG00000057236:s:129324824-129328733	s|1e1.1o1|2e2.1o1	5.67676e-11	1	TRUE	FALSE	TRUE	129319587-129326994	FALSE
Abcc8	ATP-binding cassette, sub-family C member 8	LV tissue NaCl	ENSMUSG00000040136:s:46120375-46120512	s|1e1.1o1|i	-0.00393692	0.821416	FALSE	FALSE	FALSE	46119081-46120375	FALSE
Abcc8	ATP-binding cassette, sub-family C member 8	LV tissue NaCl	ENSMUSG00000040136:s:46120375-46120512	s|1e1.1o1|i	0.00393693	0.821416	FALSE	FALSE	FALSE	46119082-46120374	TRUE
Rps3	ribosomal protein S3	LV tissue NaCl	ENSMUSG00000030744:s:99481697-99481791	s|1e1.1o1|1e2.2o2	7.77156e-16	1	FALSE	FALSE	TRUE	99480063-99481697	FALSE
Rps3	ribosomal protein S3	LV tissue NaCl	ENSMUSG00000030744:s:99481697-99481791	s|1e1.1o1|1e2.2o2	7.77156e-16	1	FALSE	FALSE	TRUE	99479327-99481697	FALSE
Stx2	syntaxin 2	LV tissue NaCl	ENSMUSG00000029428:s:128988665-128989158	s|1e1.1o1|1e2.1o1	-0.0281607	0.104684	FALSE	FALSE	TRUE	128987842-128988802	FALSE
Stx2	syntaxin 2	LV tissue NaCl	ENSMUSG00000029428:s:128988665-128989158	s|1e1.1o1|1e2.1o1	0.0281608	0.104684	FALSE	FALSE	TRUE	128986430-128988802	FALSE
Araf	Araf proto-oncogene, serine/threonine kinase	LV tissue NaCl	ENSMUSG00000001127:t:20857411-20857522	t|1e1.1o1|i	-0.0218821	0.298574	FALSE	FALSE	FALSE	20854115-20857411	FALSE
Araf	Araf proto-oncogene, serine/threonine kinase	LV tissue NaCl	ENSMUSG00000001127:t:20857411-20857522	t|1e1.1o1|i	0.0218821	0.298574	FALSE	FALSE	FALSE	20855511-20857410	TRUE
Cpne1	copine I	LV tissue NaCl	ENSMUSG00000074643:s:156078332-156078421	s|1e1.1o1|i	-0.0346069	0.270551	FALSE	FALSE	FALSE	156078233-156078332	FALSE
Cpne1	copine I	LV tissue NaCl	ENSMUSG00000074643:s:156078332-156078421	s|1e1.1o1|i	0.034607	0.270551	FALSE	FALSE	FALSE	156078234-156078331	TRUE
Txndc11	thioredoxin domain containing 11	LV tissue NaCl	ENSMUSG00000022498:s:11084751-11084893	s|1e1.1o1|i	-0.000747118	0.925834	FALSE	FALSE	FALSE	11084317-11084751	FALSE
Txndc11	thioredoxin domain containing 11	LV tissue NaCl	ENSMUSG00000022498:s:11084751-11084893	s|1e1.1o1|i	0.000747123	0.925834	FALSE	FALSE	FALSE	11084318-11084750	TRUE
Nsun2	NOL1/NOP2/Sun domain family member 2	LV tissue NaCl	ENSMUSG00000021595:t:69615412-69615517	t|1e1.1o1|1e2.1o1	2.24213e-05	0.998314	FALSE	FALSE	TRUE	69612458-69615412	FALSE
Nsun2	NOL1/NOP2/Sun domain family member 2	LV tissue NaCl	ENSMUSG00000021595:t:69615412-69615517	t|1e1.1o1|1e2.1o1	-2.24211e-05	0.998314	FALSE	FALSE	TRUE	69613042-69615412	FALSE
Usp28	ubiquitin specific peptidase 28	LV tissue NaCl	ENSMUSG00000032267:s:49032214-49032353	s|1e1.1o1|1e2.1o1	-0.00114374	0.863636	FALSE	FALSE	TRUE	49032353-49032509	FALSE
Usp28	ubiquitin specific peptidase 28	LV tissue NaCl	ENSMUSG00000032267:s:49032214-49032353	s|1e1.1o1|1e2.1o1	0.00114375	0.863636	FALSE	FALSE	TRUE	49032353-49035593	FALSE
Usp33	ubiquitin specific peptidase 33	LV tissue NaCl	ENSMUSG00000025437:s:152389741-152389843	s|1e1.1o1|2e1.1o1|i	-4.10961e-05	0.982919	TRUE	FALSE	FALSE	152389831-152391650	FALSE
Usp33	ubiquitin specific peptidase 33	LV tissue NaCl	ENSMUSG00000025437:s:152389741-152389843	s|1e1.1o1|2e1.1o1|i	0.0212061	0.251792	TRUE	FALSE	FALSE	152389843-152391650	FALSE
Usp33	ubiquitin specific peptidase 33	LV tissue NaCl	ENSMUSG00000025437:s:152389741-152389843	s|1e1.1o1|2e1.1o1|i	-0.021108	0.253851	TRUE	FALSE	FALSE	152389844-152391649	TRUE
Map1s	microtubule-associated protein 1S	LV tissue NaCl	ENSMUSG00000019261:s:70916351-70916574	s|1e1.1o1|i	-0.000674697	0.863489	FALSE	FALSE	FALSE	70916574-70917052	FALSE
Map1s	microtubule-associated protein 1S	LV tissue NaCl	ENSMUSG00000019261:s:70916351-70916574	s|1e1.1o1|i	0.000674705	0.863489	FALSE	FALSE	FALSE	70916575-70917051	TRUE
Tubgcp3	tubulin, gamma complex component 3	LV tissue NaCl	ENSMUSG00000000759:s:12625025-12625113	s|1e1.1o1|i	0.00985607	0.655969	FALSE	FALSE	FALSE	12624949-12625025	FALSE
Tubgcp3	tubulin, gamma complex component 3	LV tissue NaCl	ENSMUSG00000000759:s:12625025-12625113	s|1e1.1o1|i	-0.00985606	0.655969	FALSE	FALSE	FALSE	12624950-12625024	TRUE
Odr4	odr4 GPCR localization factor homolog	LV tissue NaCl	ENSMUSG00000006010:s:150382268-150382474	s|1e1.1o1|1e2.1o1	0.00958093	0.656589	FALSE	FALSE	TRUE	150381594-150382268	FALSE
Odr4	odr4 GPCR localization factor homolog	LV tissue NaCl	ENSMUSG00000006010:s:150382268-150382474	s|1e1.1o1|1e2.1o1	-0.0095809	0.65659	FALSE	FALSE	TRUE	150380377-150382268	FALSE
Ddx18	DEAD box helicase 18	LV tissue NaCl	ENSMUSG00000001674:t:121565881-121566168	t|1e1.1o1|1e2.1o1	-0.000232461	0.663568	FALSE	FALSE	TRUE	121566168-121567791	FALSE
Ddx18	DEAD box helicase 18	LV tissue NaCl	ENSMUSG00000001674:t:121565881-121566168	t|1e1.1o1|1e2.1o1	0.000232488	0.663568	FALSE	FALSE	TRUE	121566168-121567568	FALSE
Phtf1	putative homeodomain transcription factor 1	LV tissue NaCl	ENSMUSG00000058388:t:103981886-103981955	t|1e1.1o1|1e2.1o1	0.0197708	0.4035	FALSE	FALSE	TRUE	103969130-103981886	FALSE
Phtf1	putative homeodomain transcription factor 1	LV tissue NaCl	ENSMUSG00000058388:t:103981886-103981955	t|1e1.1o1|1e2.1o1	-0.0197708	0.4035	FALSE	FALSE	TRUE	103969810-103981886	FALSE
Krba1	KRAB-A domain containing 1	LV tissue NaCl	ENSMUSG00000042810:s:48407673-48407822	s|1e1.1o1|1e2.1o1	0.023667	0.340056	FALSE	FALSE	TRUE	48407822-48408529	FALSE
Krba1	KRAB-A domain containing 1	LV tissue NaCl	ENSMUSG00000042810:s:48407673-48407822	s|1e1.1o1|1e2.1o1	-0.0236669	0.340056	FALSE	FALSE	TRUE	48407822-48409170	FALSE
Ippk	inositol 1,3,4,5,6-pentakisphosphate 2-kinase	LV tissue NaCl	ENSMUSG00000021385:s:49441953-49442011	s|1e1.1o1|i	-0.000836603	0.830611	FALSE	FALSE	FALSE	49442011-49443422	FALSE
Ippk	inositol 1,3,4,5,6-pentakisphosphate 2-kinase	LV tissue NaCl	ENSMUSG00000021385:s:49441953-49442011	s|1e1.1o1|i	0.000836612	0.830611	FALSE	FALSE	FALSE	49442012-49443421	TRUE
Tial1	Tia1 cytotoxic granule-associated RNA binding protein-like 1	LV tissue NaCl	ENSMUSG00000030846:s:128461125-128461178	s|1e1.1o1|1e2.1o1|1e3.1o1	0.0154326	0.607098	FALSE	FALSE	TRUE	128458656-128461125	FALSE
Tial1	Tia1 cytotoxic granule-associated RNA binding protein-like 1	LV tissue NaCl	ENSMUSG00000030846:s:128461125-128461178	s|1e1.1o1|1e2.1o1|1e3.1o1	-0.0178569	0.570288	FALSE	FALSE	TRUE	128455032-128461125	FALSE
Tial1	Tia1 cytotoxic granule-associated RNA binding protein-like 1	LV tissue NaCl	ENSMUSG00000030846:s:128461125-128461178	s|1e1.1o1|1e2.1o1|1e3.1o1	2.67001e-05	0.99886	FALSE	FALSE	TRUE	128448396-128461125	FALSE
Smad6	SMAD family member 6	LV tissue NaCl	ENSMUSG00000036867:t:63953076-63954056	t|1e1.1o1|1e2.1o1	-0.00127303	0.926901	FALSE	FALSE	TRUE	63954056-64007531	FALSE
Smad6	SMAD family member 6	LV tissue NaCl	ENSMUSG00000036867:t:63953076-63954056	t|1e1.1o1|1e2.1o1	0.00127304	0.926901	FALSE	FALSE	TRUE	63954056-63989472	FALSE
Ypel5	yippee like 5	LV tissue NaCl	ENSMUSG00000039770:s:72837313-72837819	s|1e1.1o1|2e1.1o1|i	-0.0647018	0.0841872	TRUE	FALSE	FALSE	72837708-72846279	FALSE
Ypel5	yippee like 5	LV tissue NaCl	ENSMUSG00000039770:s:72837313-72837819	s|1e1.1o1|2e1.1o1|i	0.0606708	0.0886607	TRUE	FALSE	FALSE	72837819-72846279	FALSE
Ypel5	yippee like 5	LV tissue NaCl	ENSMUSG00000039770:s:72837313-72837819	s|1e1.1o1|2e1.1o1|i	0.000673723	0.948922	TRUE	FALSE	FALSE	72837820-72838370	TRUE
Tbl2	transducin (beta)-like 2	LV tissue NaCl	ENSMUSG00000005374:s:135149657-135149864	s|1e1.1o1|1e2.1o2|1e2.2o2	0.000869666	0.894969	FALSE	TRUE	TRUE	135149864-135149990	FALSE
Tbl2	transducin (beta)-like 2	LV tissue NaCl	ENSMUSG00000005374:s:135149657-135149864	s|1e1.1o1|1e2.1o2|1e2.2o2	-0.00224511	0.762962	FALSE	TRUE	TRUE	135149864-135152935	FALSE
Tbl2	transducin (beta)-like 2	LV tissue NaCl	ENSMUSG00000005374:s:135149657-135149864	s|1e1.1o1|1e2.1o2|1e2.2o2	0.000869666	0.894969	FALSE	TRUE	TRUE	135149864-135152940	FALSE
Med1	mediator complex subunit 1	LV tissue NaCl	ENSMUSG00000018160:t:98153011-98153125	t|1e1.1o1|i	-0.0201744	0.366855	FALSE	FALSE	FALSE	98153125-98158329	FALSE
Med1	mediator complex subunit 1	LV tissue NaCl	ENSMUSG00000018160:t:98153011-98153125	t|1e1.1o1|i	0.0201744	0.366854	FALSE	FALSE	FALSE	98153126-98154247	TRUE
Bbs2	Bardet-Biedl syndrome 2	LV tissue NaCl	ENSMUSG00000031755:s:94076952-94077083	s|1e1.1o1|2e1.1o1	-0.021633	0.378115	TRUE	FALSE	FALSE	94075260-94076957	FALSE
Bbs2	Bardet-Biedl syndrome 2	LV tissue NaCl	ENSMUSG00000031755:s:94076952-94077083	s|1e1.1o1|2e1.1o1	0.021633	0.378114	TRUE	FALSE	FALSE	94075260-94076952	FALSE
Arhgef7	Rho guanine nucleotide exchange factor	LV tissue NaCl	ENSMUSG00000031511:s:11782641-11782655	s|1e1.1o1|1e2.1o1	6.26665e-05	0.997498	FALSE	FALSE	TRUE	11782655-11782832	FALSE
Arhgef7	Rho guanine nucleotide exchange factor	LV tissue NaCl	ENSMUSG00000031511:s:11782641-11782655	s|1e1.1o1|1e2.1o1	-6.26661e-05	0.997498	FALSE	FALSE	TRUE	11782655-11785713	FALSE
Xdh	xanthine dehydrogenase	LV tissue NaCl	ENSMUSG00000024066:s:73935872-73935998	s|1e1.1o1|1e2.1o1	2.95094e-07	0.999969	FALSE	FALSE	TRUE	73935418-73935872	FALSE
Xdh	xanthine dehydrogenase	LV tissue NaCl	ENSMUSG00000024066:s:73935872-73935998	s|1e1.1o1|1e2.1o1	-2.94996e-07	0.999969	FALSE	FALSE	TRUE	73934863-73935872	FALSE
Wbp1	WW domain binding protein 1	LV tissue NaCl	ENSMUSG00000030035:s:83119868-83120044	s|1e1.1o1|i	-0.000536364	0.708514	FALSE	FALSE	FALSE	83119720-83119868	FALSE
Wbp1	WW domain binding protein 1	LV tissue NaCl	ENSMUSG00000030035:s:83119868-83120044	s|1e1.1o1|i	0.000536394	0.708514	FALSE	FALSE	FALSE	83119721-83119867	TRUE
Snx32	sorting nexin 32	LV tissue NaCl	ENSMUSG00000056185:s:5496941-5497025	s|1e1.1o1|i	0.0545193	0.118091	FALSE	FALSE	FALSE	5496402-5496986	FALSE
Snx32	sorting nexin 32	LV tissue NaCl	ENSMUSG00000056185:s:5496941-5497025	s|1e1.1o1|i	-0.0545192	0.118091	FALSE	FALSE	FALSE	5496403-5496940	TRUE
Scfd1	Sec1 family domain containing 1	LV tissue NaCl	ENSMUSG00000020952:s:51384105-51384175	s|1e1.1o2|1e1.2o2	-5.73177e-05	0.993612	FALSE	TRUE	FALSE	51384175-51387050	FALSE
Scfd1	Sec1 family domain containing 1	LV tissue NaCl	ENSMUSG00000020952:s:51384105-51384175	s|1e1.1o2|1e1.2o2	5.73183e-05	0.993612	FALSE	TRUE	FALSE	51384175-51387067	FALSE
Abca2	ATP-binding cassette, sub-family A member 2	LV tissue NaCl	ENSMUSG00000026944:s:25445308-25445425	s|1e1.1o1|1e2.1o1	-0.000966323	0.947308	FALSE	FALSE	TRUE	25445425-25445550	FALSE
Abca2	ATP-binding cassette, sub-family A member 2	LV tissue NaCl	ENSMUSG00000026944:s:25445308-25445425	s|1e1.1o1|1e2.1o1	0.000966328	0.947308	FALSE	FALSE	TRUE	25445425-25445970	FALSE
Slc38a2	solute carrier family 38, member 2	LV tissue NaCl	ENSMUSG00000022462:s:96695013-96695094	s|1e1.1o1|i	-0.000929753	0.955322	FALSE	FALSE	FALSE	96693638-96695013	FALSE
Slc38a2	solute carrier family 38, member 2	LV tissue NaCl	ENSMUSG00000022462:s:96695013-96695094	s|1e1.1o1|i	0.000929757	0.955322	FALSE	FALSE	FALSE	96693639-96695012	TRUE
Mfap5	microfibrillar associated protein 5	LV tissue NaCl	ENSMUSG00000030116:s:122525951-122526038	s|1e1.1o1|1e2.1o1	-1.6263e-06	0.999936	FALSE	FALSE	TRUE	122526038-122526787	FALSE
Mfap5	microfibrillar associated protein 5	LV tissue NaCl	ENSMUSG00000030116:s:122525951-122526038	s|1e1.1o1|1e2.1o1	1.62623e-06	0.999936	FALSE	FALSE	TRUE	122526038-122528319	FALSE
Smchd1	SMC hinge domain containing 1	LV tissue NaCl	ENSMUSG00000024054:s:71377014-71377078	s|1e1.1o1|1e2.1o1	0.00245783	0.806896	FALSE	FALSE	TRUE	71376645-71377014	FALSE
Smchd1	SMC hinge domain containing 1	LV tissue NaCl	ENSMUSG00000024054:s:71377014-71377078	s|1e1.1o1|1e2.1o1	-0.00245782	0.806896	FALSE	FALSE	TRUE	71370996-71377014	FALSE
Slc20a1	solute carrier family 20, member 1	LV tissue NaCl	ENSMUSG00000027397:s:129207360-129207876	s|1e1.1o2|1e1.2o2	-0.0011774	0.916676	FALSE	TRUE	FALSE	129207876-129207981	FALSE
Slc20a1	solute carrier family 20, member 1	LV tissue NaCl	ENSMUSG00000027397:s:129207360-129207876	s|1e1.1o2|1e1.2o2	0.0011774	0.916676	FALSE	TRUE	FALSE	129207876-129207992	FALSE
Mlh1	mutL homolog 1	LV tissue NaCl	ENSMUSG00000032498:t:111247876-111249313	t|1e1.1o1|1e2.1o1	0.000993113	0.922851	FALSE	FALSE	TRUE	111249313-111255628	FALSE
Mlh1	mutL homolog 1	LV tissue NaCl	ENSMUSG00000032498:t:111247876-111249313	t|1e1.1o1|1e2.1o1	-0.000993107	0.922851	FALSE	FALSE	TRUE	111249313-111252864	FALSE
Tdg	thymine DNA glycosylase	LV tissue NaCl	ENSMUSG00000034674:t:82638701-82638876	t|1e1.1o2|1e1.2o2|1e2.1o1	-0.0222918	0.131917	TRUE	FALSE	TRUE	82629939-82638701	FALSE
Tdg	thymine DNA glycosylase	LV tissue NaCl	ENSMUSG00000034674:t:82638701-82638876	t|1e1.1o2|1e1.2o2|1e2.1o1	0.0189788	0.132697	TRUE	FALSE	TRUE	82630038-82638701	FALSE
Tdg	thymine DNA glycosylase	LV tissue NaCl	ENSMUSG00000034674:t:82638701-82638876	t|1e1.1o2|1e1.2o2|1e2.1o1	0.000796367	0.850704	TRUE	FALSE	TRUE	82630767-82638701	FALSE
Aspscr1	ASPSCR1 tether for SLC2A4, UBX domain containing	LV tissue NaCl	ENSMUSG00000025142:s:120708588-120708709	s|1e1.1o2|1e1.2o2|1e2.1o2	-0.00169099	0.88171	FALSE	TRUE	TRUE	120708709-120708914	FALSE
Aspscr1	ASPSCR1 tether for SLC2A4, UBX domain containing	LV tissue NaCl	ENSMUSG00000025142:s:120708588-120708709	s|1e1.1o2|1e1.2o2|1e2.1o2	0.00184008	0.866217	FALSE	TRUE	TRUE	120708709-120708930	FALSE
Aspscr1	ASPSCR1 tether for SLC2A4, UBX domain containing	LV tissue NaCl	ENSMUSG00000025142:s:120708588-120708709	s|1e1.1o2|1e1.2o2|1e2.1o2	1.08124e-06	0.999958	FALSE	TRUE	TRUE	120708709-120709071	FALSE
Ndufv3	NADH:ubiquinone oxidoreductase core subunit V3	LV tissue NaCl	ENSMUSG00000024038:s:31527310-31528401	s|1e1.1o1|i	0.0014022	0.866359	FALSE	FALSE	FALSE	31528401-31531110	FALSE
Ndufv3	NADH:ubiquinone oxidoreductase core subunit V3	LV tissue NaCl	ENSMUSG00000024038:s:31527310-31528401	s|1e1.1o1|i	-0.00140219	0.866359	FALSE	FALSE	FALSE	31528402-31529092	TRUE
		LV tissue NaCl	ENSMUSG00000052414:s:102593672-102593740	s|1e1.1o1|1e2.1o1	0.0694691	0.126482	FALSE	FALSE	TRUE	102591768-102593672	FALSE
		LV tissue NaCl	ENSMUSG00000052414:s:102593672-102593740	s|1e1.1o1|1e2.1o1	-0.0694691	0.126482	FALSE	FALSE	TRUE	102563410-102593672	FALSE
Nt5c2	5'-nucleotidase, cytosolic II	LV tissue NaCl	ENSMUSG00000025041:s:46891509-46891679	s|1e1.1o1|i	-0.0010204	0.587854	FALSE	FALSE	FALSE	46890297-46891509	FALSE
Nt5c2	5'-nucleotidase, cytosolic II	LV tissue NaCl	ENSMUSG00000025041:s:46891509-46891679	s|1e1.1o1|i	0.00102043	0.587854	FALSE	FALSE	FALSE	46890298-46891508	TRUE
Plaur	plasminogen activator, urokinase receptor	LV tissue NaCl	ENSMUSG00000046223:s:24471899-24472272	s|1e1.1o1|2e1.1o1	-0.00477935	0.654849	TRUE	FALSE	FALSE	24472054-24472573	FALSE
Plaur	plasminogen activator, urokinase receptor	LV tissue NaCl	ENSMUSG00000046223:s:24471899-24472272	s|1e1.1o1|2e1.1o1	0.00477936	0.654849	TRUE	FALSE	FALSE	24472272-24472573	FALSE
Ddx39b	DEAD box helicase 39b	LV tissue NaCl	ENSMUSG00000019432:s:35251247-35251378	s|1e1.1o1|i	0.00193754	0.702946	FALSE	FALSE	FALSE	35251378-35252747	FALSE
Ddx39b	DEAD box helicase 39b	LV tissue NaCl	ENSMUSG00000019432:s:35251247-35251378	s|1e1.1o1|i	-0.00193751	0.702946	FALSE	FALSE	FALSE	35251379-35252746	TRUE
Nr3c2	nuclear receptor subfamily 3, group C, member 2	LV tissue NaCl	ENSMUSG00000031618:s:77155202-77155318	s|1e1.1o1|1e2.1o1|1e3.1o1	-0.000459378	0.90851	FALSE	FALSE	TRUE	77155318-77185776	FALSE
Nr3c2	nuclear receptor subfamily 3, group C, member 2	LV tissue NaCl	ENSMUSG00000031618:s:77155202-77155318	s|1e1.1o1|1e2.1o1|1e3.1o1	0.000171871	0.965629	FALSE	FALSE	TRUE	77155318-77187520	FALSE
Nr3c2	nuclear receptor subfamily 3, group C, member 2	LV tissue NaCl	ENSMUSG00000031618:s:77155202-77155318	s|1e1.1o1|1e2.1o1|1e3.1o1	0.000171871	0.965629	FALSE	FALSE	TRUE	77155318-77210644	FALSE
Zdhhc7	zinc finger, DHHC domain containing 7	LV tissue NaCl	ENSMUSG00000031823:t:120092917-120093001	t|1e1.1o1|1e2.1o1	-0.0458594	0.248967	FALSE	FALSE	TRUE	120093001-120101092	FALSE
Zdhhc7	zinc finger, DHHC domain containing 7	LV tissue NaCl	ENSMUSG00000031823:t:120092917-120093001	t|1e1.1o1|1e2.1o1	0.0458594	0.248967	FALSE	FALSE	TRUE	120093001-120100854	FALSE
Gmppb	GDP-mannose pyrophosphorylase B	LV tissue NaCl	ENSMUSG00000070284:s:108050115-108050257	s|1e1.1o1|1e2.1o1	-0.031778	0.300031	FALSE	FALSE	TRUE	108050257-108050451	FALSE
Gmppb	GDP-mannose pyrophosphorylase B	LV tissue NaCl	ENSMUSG00000070284:s:108050115-108050257	s|1e1.1o1|1e2.1o1	0.0317781	0.300031	FALSE	FALSE	TRUE	108050257-108050849	FALSE
Mpv17l2	MPV17 mitochondrial membrane protein-like 2	LV tissue NaCl	ENSMUSG00000035559:t:70759391-70759467	t|1e1.1o1|1e2.1o1|i	-0.0618286	0.124667	FALSE	FALSE	TRUE	70759467-70760368	FALSE
Mpv17l2	MPV17 mitochondrial membrane protein-like 2	LV tissue NaCl	ENSMUSG00000035559:t:70759391-70759467	t|1e1.1o1|1e2.1o1|i	0.0173428	0.493376	FALSE	FALSE	TRUE	70759467-70760093	FALSE
Mpv17l2	MPV17 mitochondrial membrane protein-like 2	LV tissue NaCl	ENSMUSG00000035559:t:70759391-70759467	t|1e1.1o1|1e2.1o1|i	0.031281	0.234871	FALSE	FALSE	TRUE	70759468-70760092	TRUE
Evi5l	ecotropic viral integration site 5 like	LV tissue NaCl	ENSMUSG00000011832:t:4202936-4203174	t|1e1.1o1|1e2.1o1	-0.034345	0.293198	FALSE	FALSE	TRUE	4200921-4202936	FALSE
Evi5l	ecotropic viral integration site 5 like	LV tissue NaCl	ENSMUSG00000011832:t:4202936-4203174	t|1e1.1o1|1e2.1o1	0.034345	0.293198	FALSE	FALSE	TRUE	4201966-4202936	FALSE
Matr3	matrin 3	LV tissue NaCl	ENSMUSG00000037236:s:35562138-35562292	s|1e1.1o1|1e2.1o1|1e3.1o1|2e2.1o1|2e3.1o1|2e4.1o1	-1.74671e-05	0.997566	TRUE	FALSE	TRUE	35562259-35562895	FALSE
Matr3	matrin 3	LV tissue NaCl	ENSMUSG00000037236:s:35562138-35562292	s|1e1.1o1|1e2.1o1|1e3.1o1|2e2.1o1|2e3.1o1|2e4.1o1	-1.74671e-05	0.997566	TRUE	FALSE	TRUE	35562259-35571843	FALSE
Matr3	matrin 3	LV tissue NaCl	ENSMUSG00000037236:s:35562138-35562292	s|1e1.1o1|1e2.1o1|1e3.1o1|2e2.1o1|2e3.1o1|2e4.1o1	-1.74671e-05	0.997566	TRUE	FALSE	TRUE	35562259-35577558	FALSE
Matr3	matrin 3	LV tissue NaCl	ENSMUSG00000037236:s:35562138-35562292	s|1e1.1o1|1e2.1o1|1e3.1o1|2e2.1o1|2e3.1o1|2e4.1o1	0.055946	0.141648	TRUE	FALSE	TRUE	35562292-35571843	FALSE
Matr3	matrin 3	LV tissue NaCl	ENSMUSG00000037236:s:35562138-35562292	s|1e1.1o1|1e2.1o1|1e3.1o1|2e2.1o1|2e3.1o1|2e4.1o1	-0.0550398	0.144075	TRUE	FALSE	TRUE	35562292-35577558	FALSE
Matr3	matrin 3	LV tissue NaCl	ENSMUSG00000037236:s:35562138-35562292	s|1e1.1o1|1e2.1o1|1e3.1o1|2e2.1o1|2e3.1o1|2e4.1o1	-1.74671e-05	0.997566	TRUE	FALSE	TRUE	35562292-35578416	FALSE
Atl2	atlastin GTPase 2	LV tissue NaCl	ENSMUSG00000059811:s:79864703-79864807	s|1e1.1o1|i	1.52345e-05	0.993216	FALSE	FALSE	FALSE	79861479-79864703	FALSE
Atl2	atlastin GTPase 2	LV tissue NaCl	ENSMUSG00000059811:s:79864703-79864807	s|1e1.1o1|i	-1.52341e-05	0.993216	FALSE	FALSE	FALSE	79861480-79864702	TRUE
Smyd1	SET and MYND domain containing 1	LV tissue NaCl	ENSMUSG00000055027:s:71238548-71238761	s|1e1.1o1|i	-2.26154e-10	1	FALSE	FALSE	FALSE	71237487-71238548	FALSE
Smyd1	SET and MYND domain containing 1	LV tissue NaCl	ENSMUSG00000055027:s:71238548-71238761	s|1e1.1o1|i	1.526e-10	1	FALSE	FALSE	FALSE	71237488-71238547	TRUE
Svil	supervillin	LV tissue NaCl	ENSMUSG00000024236:s:5092845-5093000	s|1e1.1o1|1e2.1o1|i	3.07137e-05	0.997414	FALSE	FALSE	TRUE	5093000-5093135	FALSE
Svil	supervillin	LV tissue NaCl	ENSMUSG00000024236:s:5092845-5093000	s|1e1.1o1|1e2.1o1|i	-5.1155e-05	0.995834	FALSE	FALSE	TRUE	5093000-5094538	FALSE
Svil	supervillin	LV tissue NaCl	ENSMUSG00000024236:s:5092845-5093000	s|1e1.1o1|1e2.1o1|i	5.72202e-07	0.99997	FALSE	FALSE	TRUE	5093001-5094380	TRUE
Ptbp2	polypyrimidine tract binding protein 2	LV tissue NaCl	ENSMUSG00000028134:t:119724094-119724387	t|1e1.1o1|1e2.1o1	0.121457	0.0478352	FALSE	FALSE	TRUE	119724186-119726066	FALSE
Ptbp2	polypyrimidine tract binding protein 2	LV tissue NaCl	ENSMUSG00000028134:t:119724094-119724387	t|1e1.1o1|1e2.1o1	-0.121457	0.0478352	FALSE	FALSE	TRUE	119724186-119724612	FALSE
Klhl24	kelch-like 24	LV tissue NaCl	ENSMUSG00000062901:s:20115884-20116002	s|1e1.1o1|i	0.000569811	0.951308	FALSE	FALSE	FALSE	20116002-20117868	FALSE
Klhl24	kelch-like 24	LV tissue NaCl	ENSMUSG00000062901:s:20115884-20116002	s|1e1.1o1|i	-0.000569808	0.951308	FALSE	FALSE	FALSE	20116003-20117867	TRUE
Ergic2	ERGIC and golgi 2	LV tissue NaCl	ENSMUSG00000030304:s:148204776-148204884	s|1e1.1o1|1e2.1o1	0.000131034	0.936582	FALSE	FALSE	TRUE	148203125-148204776	FALSE
Ergic2	ERGIC and golgi 2	LV tissue NaCl	ENSMUSG00000030304:s:148204776-148204884	s|1e1.1o1|1e2.1o1	-0.000131029	0.936582	FALSE	FALSE	TRUE	148202542-148204776	FALSE
Emilin2	elastin microfibril interfacer 2	LV tissue NaCl	ENSMUSG00000024053:t:71310149-71310281	t|1e1.1o1|1e2.1o1	0.00122635	0.926496	FALSE	FALSE	TRUE	71310271-71311338	FALSE
Emilin2	elastin microfibril interfacer 2	LV tissue NaCl	ENSMUSG00000024053:t:71310149-71310281	t|1e1.1o1|1e2.1o1	-0.00122635	0.926496	FALSE	FALSE	TRUE	71310271-71310718	FALSE
Stat3	signal transducer and activator of transcription 3	LV tissue NaCl	ENSMUSG00000004040:s:100911234-100911384	s|1e1.1o1|i	-2.10461e-05	0.998792	FALSE	FALSE	FALSE	100908804-100911234	FALSE
Stat3	signal transducer and activator of transcription 3	LV tissue NaCl	ENSMUSG00000004040:s:100911234-100911384	s|1e1.1o1|i	2.10462e-05	0.998792	FALSE	FALSE	FALSE	100908805-100911233	TRUE
Sorbs2	sorbin and SH3 domain containing 2	LV tissue NaCl	ENSMUSG00000031626:s:45809409-45810191	s|1e1.1o1|1e2.1o1	0.0740199	0.128349	FALSE	FALSE	TRUE	45810191-45811580	FALSE
Sorbs2	sorbin and SH3 domain containing 2	LV tissue NaCl	ENSMUSG00000031626:s:45809409-45810191	s|1e1.1o1|1e2.1o1	-0.0740199	0.12835	FALSE	FALSE	TRUE	45810191-45819719	FALSE
Agtpbp1	ATP/GTP binding protein 1	LV tissue NaCl	ENSMUSG00000021557:s:59557098-59557347	s|1e1.1o1|1e2.1o1|2e2.1o1	0.000692229	0.961661	TRUE	FALSE	TRUE	59555810-59557223	FALSE
A230056J06Rik	RIKEN cDNA A230056J06 gene	LV tissue NaCl	ENSMUSG00000021557:s:59557098-59557347	s|1e1.1o1|1e2.1o1|2e2.1o1	0.000692229	0.961661	TRUE	FALSE	TRUE	59555810-59557223	FALSE
Agtpbp1	ATP/GTP binding protein 1	LV tissue NaCl	ENSMUSG00000021557:s:59557098-59557347	s|1e1.1o1|1e2.1o1|2e2.1o1	0.0401159	0.125208	TRUE	FALSE	TRUE	59544451-59557223	FALSE
A230056J06Rik	RIKEN cDNA A230056J06 gene	LV tissue NaCl	ENSMUSG00000021557:s:59557098-59557347	s|1e1.1o1|1e2.1o1|2e2.1o1	0.0401159	0.125208	TRUE	FALSE	TRUE	59544451-59557223	FALSE
Agtpbp1	ATP/GTP binding protein 1	LV tissue NaCl	ENSMUSG00000021557:s:59557098-59557347	s|1e1.1o1|1e2.1o1|2e2.1o1	-0.0437917	0.120457	TRUE	FALSE	TRUE	59544451-59557098	FALSE
A230056J06Rik	RIKEN cDNA A230056J06 gene	LV tissue NaCl	ENSMUSG00000021557:s:59557098-59557347	s|1e1.1o1|1e2.1o1|2e2.1o1	-0.0437917	0.120457	TRUE	FALSE	TRUE	59544451-59557098	FALSE
Fxr1	FMR1 autosomal homolog 1	LV tissue NaCl	ENSMUSG00000027680:s:34039527-34039579	s|1e1.1o1|1e2.1o1	9.81405e-14	1	FALSE	FALSE	TRUE	34039579-34041063	FALSE
Fxr1	FMR1 autosomal homolog 1	LV tissue NaCl	ENSMUSG00000027680:s:34039527-34039579	s|1e1.1o1|1e2.1o1	7.77156e-16	1	FALSE	FALSE	TRUE	34039579-34046032	FALSE
Epb41	erythrocyte membrane protein band 4.1	LV tissue NaCl	ENSMUSG00000028906:t:131962924-131962986	t|1e1.1o1|1e2.1o1|1e3.1o1|i	-0.00618165	0.558376	FALSE	FALSE	TRUE	131962986-131967788	FALSE
Epb41	erythrocyte membrane protein band 4.1	LV tissue NaCl	ENSMUSG00000028906:t:131962924-131962986	t|1e1.1o1|1e2.1o1|1e3.1o1|i	0.000314246	0.984245	FALSE	FALSE	TRUE	131962986-131964131	FALSE
Epb41	erythrocyte membrane protein band 4.1	LV tissue NaCl	ENSMUSG00000028906:t:131962924-131962986	t|1e1.1o1|1e2.1o1|1e3.1o1|i	0.000676378	0.604474	FALSE	FALSE	TRUE	131962986-131963929	FALSE
Epb41	erythrocyte membrane protein band 4.1	LV tissue NaCl	ENSMUSG00000028906:t:131962924-131962986	t|1e1.1o1|1e2.1o1|1e3.1o1|i	8.1384e-06	0.999487	FALSE	FALSE	TRUE	131962987-131963928	TRUE
Paqr7	progestin and adipoQ receptor family member VII	LV tissue NaCl	ENSMUSG00000037348:s:134496697-134497036	s|1e1.1o1|1e2.1o2|1e3.1o1	0.00366681	0.782034	FALSE	FALSE	TRUE	134497036-134500600	FALSE
Paqr7	progestin and adipoQ receptor family member VII	LV tissue NaCl	ENSMUSG00000037348:s:134496697-134497036	s|1e1.1o1|1e2.1o2|1e3.1o1	0.00366681	0.782034	FALSE	FALSE	TRUE	134497036-134506523	FALSE
Paqr7	progestin and adipoQ receptor family member VII	LV tissue NaCl	ENSMUSG00000037348:s:134496697-134497036	s|1e1.1o1|1e2.1o2|1e3.1o1	-0.00969901	0.56441	FALSE	FALSE	TRUE	134497036-134506803	FALSE
Slc15a4	solute carrier family 15, member 4	LV tissue NaCl	ENSMUSG00000029416:s:127604111-127604188	s|1e1.1o2|1e1.2o2|1e2.1o1	0.000905899	0.550469	FALSE	TRUE	TRUE	127603861-127604111	FALSE
Slc15a4	solute carrier family 15, member 4	LV tissue NaCl	ENSMUSG00000029416:s:127604111-127604188	s|1e1.1o2|1e1.2o2|1e2.1o1	-0.00377286	0.670977	FALSE	TRUE	TRUE	127603851-127604111	FALSE
Slc15a4	solute carrier family 15, member 4	LV tissue NaCl	ENSMUSG00000029416:s:127604111-127604188	s|1e1.1o2|1e1.2o2|1e2.1o1	0.00232665	0.840197	FALSE	TRUE	TRUE	127603798-127604111	FALSE
Numb	NUMB endocytic adaptor protein	LV tissue NaCl	ENSMUSG00000021224:s:83842218-83842358	s|1e1.1o1|1e2.1o2	-7.2487e-05	0.933753	FALSE	FALSE	TRUE	83831996-83842218	FALSE
Numb	NUMB endocytic adaptor protein	LV tissue NaCl	ENSMUSG00000021224:s:83842218-83842358	s|1e1.1o1|1e2.1o2	7.24922e-05	0.933753	FALSE	FALSE	TRUE	83811360-83842218	FALSE
Clock	clock circadian regulator	LV tissue NaCl	ENSMUSG00000029238:s:76231396-76231548	s|1e1.1o1|i	-0.00169837	0.802409	FALSE	FALSE	FALSE	76230359-76231396	FALSE
Clock	clock circadian regulator	LV tissue NaCl	ENSMUSG00000029238:s:76231396-76231548	s|1e1.1o1|i	0.00169838	0.802409	FALSE	FALSE	FALSE	76230360-76231395	TRUE
Obscn	obscurin, cytoskeletal calmodulin and titin-interacting RhoGEF	LV tissue NaCl	ENSMUSG00000061462:s:59009582-59009675	s|1e1.1o1|i	-0.177861	0.019046	FALSE	FALSE	FALSE	59009222-59009582	FALSE
Obscn	obscurin, cytoskeletal calmodulin and titin-interacting RhoGEF	LV tissue NaCl	ENSMUSG00000061462:s:59009582-59009675	s|1e1.1o1|i	0.177861	0.019046	FALSE	FALSE	FALSE	59009223-59009581	TRUE
Med23	mediator complex subunit 23	LV tissue NaCl	ENSMUSG00000019984:s:24879673-24879785	s|1e1.1o1|1e2.1o1	-0.00215453	0.675974	FALSE	FALSE	TRUE	24879785-24882554	FALSE
Med23	mediator complex subunit 23	LV tissue NaCl	ENSMUSG00000019984:s:24879673-24879785	s|1e1.1o1|1e2.1o1	0.00215454	0.675974	FALSE	FALSE	TRUE	24879785-24888400	FALSE
Tbc1d17	TBC1 domain family, member 17	LV tissue NaCl	ENSMUSG00000038520:s:44841983-44842099	s|1e1.1o1|i	-0.00196038	0.90129	FALSE	FALSE	FALSE	44841629-44841983	FALSE
Tbc1d17	TBC1 domain family, member 17	LV tissue NaCl	ENSMUSG00000038520:s:44841983-44842099	s|1e1.1o1|i	0.00196038	0.90129	FALSE	FALSE	FALSE	44841630-44841982	TRUE
Fn1	fibronectin 1	LV tissue NaCl	ENSMUSG00000026193:t:71597281-71597387	t|1e1.1o1|1e2.1o1|i	0.00758942	0.674487	FALSE	FALSE	TRUE	71597387-71598374	FALSE
Fn1	fibronectin 1	LV tissue NaCl	ENSMUSG00000026193:t:71597281-71597387	t|1e1.1o1|1e2.1o1|i	5.09722e-05	0.9974	FALSE	FALSE	TRUE	71597387-71597642	FALSE
Fn1	fibronectin 1	LV tissue NaCl	ENSMUSG00000026193:t:71597281-71597387	t|1e1.1o1|1e2.1o1|i	-0.00891228	0.640599	FALSE	FALSE	TRUE	71597388-71597641	TRUE
Anxa6	annexin A6	LV tissue NaCl	ENSMUSG00000018340:s:54999795-54999853	s|1e1.1o1|i	-1.23444e-10	1	FALSE	FALSE	FALSE	54998613-54999795	FALSE
Anxa6	annexin A6	LV tissue NaCl	ENSMUSG00000018340:s:54999795-54999853	s|1e1.1o1|i	2.18007e-11	1	FALSE	FALSE	FALSE	54998614-54999794	TRUE
Prpf40a	pre-mRNA processing factor 40A	LV tissue NaCl	ENSMUSG00000061136:s:53145233-53145309	s|1e1.1o1|2e1.1o1	-0.00237774	0.890944	TRUE	FALSE	FALSE	53144879-53145286	FALSE
Prpf40a	pre-mRNA processing factor 40A	LV tissue NaCl	ENSMUSG00000061136:s:53145233-53145309	s|1e1.1o1|2e1.1o1	0.00237775	0.890944	TRUE	FALSE	FALSE	53144879-53145233	FALSE
Tcf7l2	transcription factor 7 like 2, T cell specific, HMG box	LV tissue NaCl	ENSMUSG00000024985:s:55912559-55912769	s|1e1.1o2|1e1.2o2	-0.0178041	0.213453	FALSE	TRUE	FALSE	55912645-55917339	FALSE
Tcf7l2	transcription factor 7 like 2, T cell specific, HMG box	LV tissue NaCl	ENSMUSG00000024985:s:55912559-55912769	s|1e1.1o2|1e1.2o2	0.0178041	0.213453	FALSE	TRUE	FALSE	55912645-55917354	FALSE
Tmx3	thioredoxin-related transmembrane protein 3	LV tissue NaCl	ENSMUSG00000024614:s:90538499-90539554	s|1e1.1o1|1e2.1o1	2.43787e-05	0.995218	FALSE	FALSE	TRUE	90538567-90539939	FALSE
Tmx3	thioredoxin-related transmembrane protein 3	LV tissue NaCl	ENSMUSG00000024614:s:90538499-90539554	s|1e1.1o1|1e2.1o1	-2.43782e-05	0.995218	FALSE	FALSE	TRUE	90538567-90540427	FALSE
Commd6	COMM domain containing 6	LV tissue NaCl	ENSMUSG00000075486:t:101636954-101637106	t|1e1.1o1|1e2.1o1	0.00265841	0.44795	FALSE	FALSE	TRUE	101637106-101640389	FALSE
Commd6	COMM domain containing 6	LV tissue NaCl	ENSMUSG00000075486:t:101636954-101637106	t|1e1.1o1|1e2.1o1	-0.00265838	0.44795	FALSE	FALSE	TRUE	101637106-101640288	FALSE
Abi3	ABI family member 3	LV tissue NaCl	ENSMUSG00000018381:t:95837070-95837317	t|1e2.1o1|2e1.1o1|2e2.1o1|i	-0.0483439	0.201427	FALSE	TRUE	TRUE	95837317-95842021	FALSE
Abi3	ABI family member 3	LV tissue NaCl	ENSMUSG00000018381:t:95837070-95837317	t|1e2.1o1|2e1.1o1|2e2.1o1|i	0.0394873	0.234204	FALSE	TRUE	TRUE	95837237-95842409	FALSE
Abi3	ABI family member 3	LV tissue NaCl	ENSMUSG00000018381:t:95837070-95837317	t|1e2.1o1|2e1.1o1|2e2.1o1|i	-0.00824457	0.153552	FALSE	TRUE	TRUE	95837237-95842021	FALSE
Abi3	ABI family member 3	LV tissue NaCl	ENSMUSG00000018381:t:95837070-95837317	t|1e2.1o1|2e1.1o1|2e2.1o1|i	0.011039	0.152057	FALSE	TRUE	TRUE	95837318-95842020	TRUE
Serpinf1	serine (or cysteine) peptidase inhibitor, clade F, member 1	LV tissue NaCl	ENSMUSG00000000753:t:75417909-75418297	t|1e1.1o1|1e2.1o1	-0.00164284	0.802487	FALSE	FALSE	TRUE	75417996-75422496	FALSE
Serpinf1	serine (or cysteine) peptidase inhibitor, clade F, member 1	LV tissue NaCl	ENSMUSG00000000753:t:75417909-75418297	t|1e1.1o1|1e2.1o1	0.00164286	0.802487	FALSE	FALSE	TRUE	75417996-75418397	FALSE
Cdkl3	cyclin dependent kinase like 3	LV tissue NaCl	ENSMUSG00000020389:t:52084371-52085109	t|1e1.1o1|1e2.1o1|1e3.1o1|1e4.1o1|2e1.1o1	0.0634893	0.0794199	FALSE	TRUE	TRUE	52033611-52084371	FALSE
Cdkl3	cyclin dependent kinase like 3	LV tissue NaCl	ENSMUSG00000020389:t:52084371-52085109	t|1e1.1o1|1e2.1o1|1e3.1o1|1e4.1o1|2e1.1o1	-0.0873051	0.081661	FALSE	TRUE	TRUE	52036020-52084371	FALSE
Cdkl3	cyclin dependent kinase like 3	LV tissue NaCl	ENSMUSG00000020389:t:52084371-52085109	t|1e1.1o1|1e2.1o1|1e3.1o1|1e4.1o1|2e1.1o1	-0.0399893	0.0783352	FALSE	TRUE	TRUE	52040620-52084371	FALSE
Cdkl3	cyclin dependent kinase like 3	LV tissue NaCl	ENSMUSG00000020389:t:52084371-52085109	t|1e1.1o1|1e2.1o1|1e3.1o1|1e4.1o1|2e1.1o1	-0.000286798	0.869034	FALSE	TRUE	TRUE	52052618-52084371	FALSE
Cdkl3	cyclin dependent kinase like 3	LV tissue NaCl	ENSMUSG00000020389:t:52084371-52085109	t|1e1.1o1|1e2.1o1|1e3.1o1|1e4.1o1|2e1.1o1	0.0559887	0.157696	FALSE	TRUE	TRUE	52033611-52084374	FALSE
Pum1	pumilio RNA-binding family member 1	LV tissue NaCl	ENSMUSG00000028580:t:130762754-130763021	t|1e1.1o1|1e2.1o1	0.0250792	0.370331	FALSE	FALSE	TRUE	130752872-130762754	FALSE
Pum1	pumilio RNA-binding family member 1	LV tissue NaCl	ENSMUSG00000028580:t:130762754-130763021	t|1e1.1o1|1e2.1o1	-0.0250792	0.370331	FALSE	FALSE	TRUE	130754178-130762754	FALSE
Stat2	signal transducer and activator of transcription 2	LV tissue NaCl	ENSMUSG00000040033:s:128282817-128283157	s|1e1.1o2|1e1.2o2|i	0.000465257	0.937478	FALSE	TRUE	FALSE	128283157-128283230	FALSE
Stat2	signal transducer and activator of transcription 2	LV tissue NaCl	ENSMUSG00000040033:s:128282817-128283157	s|1e1.1o2|1e1.2o2|i	0.00389298	0.190532	FALSE	TRUE	FALSE	128283157-128283233	FALSE
Stat2	signal transducer and activator of transcription 2	LV tissue NaCl	ENSMUSG00000040033:s:128282817-128283157	s|1e1.1o2|1e1.2o2|i	-0.00625705	0.189842	FALSE	TRUE	FALSE	128283158-128283229	TRUE
Ldlrad4	low density lipoprotein receptor class A domain containing 4	LV tissue NaCl	ENSMUSG00000024544:t:68260584-68262421	t|1e1.1o1|i	0.00566821	0.74995	FALSE	FALSE	FALSE	68235809-68260584	FALSE
Ldlrad4	low density lipoprotein receptor class A domain containing 4	LV tissue NaCl	ENSMUSG00000024544:t:68260584-68262421	t|1e1.1o1|i	-0.00566819	0.74995	FALSE	FALSE	FALSE	68255552-68260583	TRUE
Smyd1	SET and MYND domain containing 1	LV tissue NaCl	ENSMUSG00000055027:s:71219258-71219421	s|1e1.1o1|i	-9.9188e-10	1	FALSE	FALSE	FALSE	71216896-71219258	FALSE
Smyd1	SET and MYND domain containing 1	LV tissue NaCl	ENSMUSG00000055027:s:71219258-71219421	s|1e1.1o1|i	9.81e-10	1	FALSE	FALSE	FALSE	71216897-71219257	TRUE
Polr1a	polymerase (RNA) I polypeptide A	LV tissue NaCl	ENSMUSG00000049553:s:71948350-71948499	s|1e1.1o1|1e2.1o1	-0.000893558	0.900832	FALSE	FALSE	TRUE	71948499-71949340	FALSE
Polr1a	polymerase (RNA) I polypeptide A	LV tissue NaCl	ENSMUSG00000049553:s:71948350-71948499	s|1e1.1o1|1e2.1o1	0.000893565	0.900832	FALSE	FALSE	TRUE	71948499-71950580	FALSE
Naprt	nicotinate phosphoribosyltransferase	LV tissue NaCl	ENSMUSG00000022574:s:75893105-75893220	s|1e1.1o1|i	-0.00887791	0.414982	FALSE	FALSE	FALSE	75892753-75893105	FALSE
Naprt	nicotinate phosphoribosyltransferase	LV tissue NaCl	ENSMUSG00000022574:s:75893105-75893220	s|1e1.1o1|i	0.00887793	0.414982	FALSE	FALSE	FALSE	75892754-75893104	TRUE
Slc2a4	solute carrier family 2 (facilitated glucose transporter), member 4	LV tissue NaCl	ENSMUSG00000018566:s:69943792-69944262	s|1e1.1o1|i	-9.42678e-08	0.999995	FALSE	FALSE	FALSE	69943572-69944059	FALSE
Slc2a4	solute carrier family 2 (facilitated glucose transporter), member 4	LV tissue NaCl	ENSMUSG00000018566:s:69943792-69944262	s|1e1.1o1|i	9.42735e-08	0.999995	FALSE	FALSE	FALSE	69943573-69943791	TRUE
Hcfc2	host cell factor C2	LV tissue NaCl	ENSMUSG00000020246:t:82700919-82701067	t|1e1.1o1|1e2.1o1	0.00362505	0.734278	FALSE	FALSE	TRUE	82696207-82700919	FALSE
Hcfc2	host cell factor C2	LV tissue NaCl	ENSMUSG00000020246:t:82700919-82701067	t|1e1.1o1|1e2.1o1	-0.00362504	0.734278	FALSE	FALSE	TRUE	82699306-82700919	FALSE
Car14	carbonic anhydrase 14	LV tissue NaCl	ENSMUSG00000038526:t:95900243-95900385	t|1e1.1o1|1e2.1o1|i	-1.98957e-06	0.999543	FALSE	FALSE	TRUE	95900385-95904320	FALSE
Car14	carbonic anhydrase 14	LV tissue NaCl	ENSMUSG00000038526:t:95900243-95900385	t|1e1.1o1|1e2.1o1|i	-0.00022967	0.928605	FALSE	FALSE	TRUE	95900385-95901093	FALSE
Car14	carbonic anhydrase 14	LV tissue NaCl	ENSMUSG00000038526:t:95900243-95900385	t|1e1.1o1|1e2.1o1|i	2.61348e-06	0.999868	FALSE	FALSE	TRUE	95900386-95901092	TRUE
Kat14	lysine acetyltransferase 14	LV tissue NaCl	ENSMUSG00000027425:s:144368983-144369157	s|1e1.1o1|1e2.1o1	0.00468876	0.773072	FALSE	FALSE	TRUE	144369157-144371605	FALSE
Kat14	lysine acetyltransferase 14	LV tissue NaCl	ENSMUSG00000027425:s:144368983-144369157	s|1e1.1o1|1e2.1o1	-0.00468874	0.773072	FALSE	FALSE	TRUE	144369157-144373191	FALSE
Rnf34	ring finger protein 34	LV tissue NaCl	ENSMUSG00000029474:t:122863987-122864394	t|1e1.1o1|1e2.1o1	-0.0742016	0.151701	FALSE	FALSE	TRUE	122850298-122863987	FALSE
Rnf34	ring finger protein 34	LV tissue NaCl	ENSMUSG00000029474:t:122863987-122864394	t|1e1.1o1|1e2.1o1	0.0742016	0.151701	FALSE	FALSE	TRUE	122861907-122863987	FALSE
Ankle2	ankyrin repeat and LEM domain containing 2	LV tissue NaCl	ENSMUSG00000029501:s:110236273-110236479	s|1e1.1o2|1e1.2o2	-0.00870068	0.323123	FALSE	TRUE	FALSE	110236479-110237655	FALSE
Ankle2	ankyrin repeat and LEM domain containing 2	LV tissue NaCl	ENSMUSG00000029501:s:110236273-110236479	s|1e1.1o2|1e1.2o2	0.0087007	0.323123	FALSE	TRUE	FALSE	110236479-110237658	FALSE
Fam120a	family with sequence similarity 120, member A	LV tissue NaCl	ENSMUSG00000038014:s:48912857-48913084	s|1e1.1o1|i	-1.32131e-07	0.999993	FALSE	FALSE	FALSE	48910430-48912857	FALSE
Fam120a	family with sequence similarity 120, member A	LV tissue NaCl	ENSMUSG00000038014:s:48912857-48913084	s|1e1.1o1|i	1.32219e-07	0.999993	FALSE	FALSE	FALSE	48910431-48912856	TRUE
Nop56	NOP56 ribonucleoprotein	LV tissue NaCl	ENSMUSG00000027405:s:130278156-130278290	s|1e1.1o1|1e2.1o1|i	-0.00128489	0.499298	FALSE	FALSE	TRUE	130278290-130278413	FALSE
Nop56	NOP56 ribonucleoprotein	LV tissue NaCl	ENSMUSG00000027405:s:130278156-130278290	s|1e1.1o1|1e2.1o1|i	0.0108092	0.368635	FALSE	FALSE	TRUE	130278290-130278897	FALSE
Nop56	NOP56 ribonucleoprotein	LV tissue NaCl	ENSMUSG00000027405:s:130278156-130278290	s|1e1.1o1|1e2.1o1|i	-0.0079553	0.56516	FALSE	FALSE	TRUE	130278291-130278412	TRUE
Rgma	repulsive guidance molecule family member A	LV tissue NaCl	ENSMUSG00000070509:t:73391227-73393247	t|1e1.1o1|1e2.1o1	-0.000943479	0.938158	FALSE	FALSE	TRUE	73375888-73391381	FALSE
Rgma	repulsive guidance molecule family member A	LV tissue NaCl	ENSMUSG00000070509:t:73391227-73393247	t|1e1.1o1|1e2.1o1	0.000943485	0.938158	FALSE	FALSE	TRUE	73391201-73391381	FALSE
Atp8b2	ATPase, class I, type 8B, member 2	LV tissue NaCl	ENSMUSG00000060671:s:89946428-89946472	s|1e1.1o2|1e1.2o2	8.33136e-05	0.846492	FALSE	TRUE	FALSE	89946284-89946428	FALSE
Atp8b2	ATPase, class I, type 8B, member 2	LV tissue NaCl	ENSMUSG00000060671:s:89946428-89946472	s|1e1.1o2|1e1.2o2	-8.33037e-05	0.846492	FALSE	TRUE	FALSE	89946278-89946428	FALSE
Mroh1	maestro heat-like repeat family member 1	LV tissue NaCl	ENSMUSG00000022558:s:76432149-76432295	s|1e1.1o1|1e2.1o1|1e3.1o1	-0.0257401	0.151006	FALSE	FALSE	TRUE	76432295-76432372	FALSE
Mroh1	maestro heat-like repeat family member 1	LV tissue NaCl	ENSMUSG00000022558:s:76432149-76432295	s|1e1.1o1|1e2.1o1|1e3.1o1	0.0603917	0.102091	FALSE	FALSE	TRUE	76432295-76433274	FALSE
Mroh1	maestro heat-like repeat family member 1	LV tissue NaCl	ENSMUSG00000022558:s:76432149-76432295	s|1e1.1o1|1e2.1o1|1e3.1o1	-0.025204	0.405611	FALSE	FALSE	TRUE	76432295-76433538	FALSE
Myl4	myosin, light polypeptide 4	LV tissue NaCl	ENSMUSG00000061086:s:104580325-104580475	s|1e1.1o2|1e1.2o2|2e1.2o2|i	-6.10251e-05	0.993199	TRUE	TRUE	FALSE	104580429-104581994	FALSE
Myl4	myosin, light polypeptide 4	LV tissue NaCl	ENSMUSG00000061086:s:104580325-104580475	s|1e1.1o2|1e1.2o2|2e1.2o2|i	-8.72073e-05	0.981478	TRUE	TRUE	FALSE	104580429-104583978	FALSE
Myl4	myosin, light polypeptide 4	LV tissue NaCl	ENSMUSG00000061086:s:104580325-104580475	s|1e1.1o2|1e1.2o2|2e1.2o2|i	3.74753e-05	0.998086	TRUE	TRUE	FALSE	104580475-104583978	FALSE
Myl4	myosin, light polypeptide 4	LV tissue NaCl	ENSMUSG00000061086:s:104580325-104580475	s|1e1.1o2|1e1.2o2|2e1.2o2|i	3.74753e-05	0.998086	TRUE	TRUE	FALSE	104580476-104581993	TRUE
Gimap4	GTPase, IMAP family member 4	LV tissue NaCl	ENSMUSG00000054435:s:48690371-48690528	s|1e1.2o2|1e2.1o1|2e1.1o2|3e1.1o2|i	0.0126573	0.599516	TRUE	TRUE	TRUE	48690457-48690842	FALSE
Gimap4	GTPase, IMAP family member 4	LV tissue NaCl	ENSMUSG00000054435:s:48690371-48690528	s|1e1.2o2|1e2.1o1|2e1.1o2|3e1.1o2|i	0.012149	0.382073	TRUE	TRUE	TRUE	48690457-48691366	FALSE
Gimap4	GTPase, IMAP family member 4	LV tissue NaCl	ENSMUSG00000054435:s:48690371-48690528	s|1e1.2o2|1e2.1o1|2e1.1o2|3e1.1o2|i	1.45602e-05	0.998436	TRUE	TRUE	TRUE	48690513-48690777	FALSE
Gimap4	GTPase, IMAP family member 4	LV tissue NaCl	ENSMUSG00000054435:s:48690371-48690528	s|1e1.2o2|1e2.1o1|2e1.1o2|3e1.1o2|i	0.00192236	0.860924	TRUE	TRUE	TRUE	48690528-48690777	FALSE
Gimap4	GTPase, IMAP family member 4	LV tissue NaCl	ENSMUSG00000054435:s:48690371-48690528	s|1e1.2o2|1e2.1o1|2e1.1o2|3e1.1o2|i	-0.0468552	0.190172	TRUE	TRUE	TRUE	48690529-48690776	TRUE
Actr1a	ARP1 actin-related protein 1A, centractin alpha	LV tissue NaCl	ENSMUSG00000025228:s:46381729-46382418	s|1e1.1o1|i	-8.90335e-09	1	FALSE	FALSE	FALSE	46381133-46382294	FALSE
Actr1a	ARP1 actin-related protein 1A, centractin alpha	LV tissue NaCl	ENSMUSG00000025228:s:46381729-46382418	s|1e1.1o1|i	8.98159e-09	1	FALSE	FALSE	FALSE	46381134-46381728	TRUE
Fbrsl1	fibrosin-like 1	LV tissue NaCl	ENSMUSG00000043323:t:110381601-110381646	t|1e1.1o1|1e2.1o1	0.0541305	0.168301	FALSE	FALSE	TRUE	110381646-110396045	FALSE
Fbrsl1	fibrosin-like 1	LV tissue NaCl	ENSMUSG00000043323:t:110381601-110381646	t|1e1.1o1|1e2.1o1	-0.0541305	0.168301	FALSE	FALSE	TRUE	110381646-110386901	FALSE
Rhbdd3	rhomboid domain containing 3	LV tissue NaCl	ENSMUSG00000034175:t:5101869-5101905	t|1e1.1o1|1e2.1o1|i	-0.00278764	0.84683	FALSE	FALSE	TRUE	5100587-5101869	FALSE
Rhbdd3	rhomboid domain containing 3	LV tissue NaCl	ENSMUSG00000034175:t:5101869-5101905	t|1e1.1o1|1e2.1o1|i	-0.000107086	0.991284	FALSE	FALSE	TRUE	5101416-5101869	FALSE
Rhbdd3	rhomboid domain containing 3	LV tissue NaCl	ENSMUSG00000034175:t:5101869-5101905	t|1e1.1o1|1e2.1o1|i	0.00229477	0.884226	FALSE	FALSE	TRUE	5101417-5101868	TRUE
Pitpnb	phosphatidylinositol transfer protein, beta	LV tissue NaCl	ENSMUSG00000050017:t:111371312-111371389	t|1e1.1o1|1e2.1o1	1.00644e-06	0.999946	FALSE	FALSE	TRUE	111347855-111371312	FALSE
Pitpnb	phosphatidylinositol transfer protein, beta	LV tissue NaCl	ENSMUSG00000050017:t:111371312-111371389	t|1e1.1o1|1e2.1o1	-1.00633e-06	0.999946	FALSE	FALSE	TRUE	111349574-111371312	FALSE
Zfp740	zinc finger protein 740	LV tissue NaCl	ENSMUSG00000046897:t:102208236-102208648	t|1e2.1o1|2e1.1o2|2e2.1o1	-0.00933587	0.238207	FALSE	TRUE	TRUE	102207920-102208236	FALSE
Zfp740	zinc finger protein 740	LV tissue NaCl	ENSMUSG00000046897:t:102208236-102208648	t|1e2.1o1|2e1.1o2|2e2.1o1	0.000134246	0.976622	FALSE	TRUE	TRUE	102204883-102208272	FALSE
Zfp740	zinc finger protein 740	LV tissue NaCl	ENSMUSG00000046897:t:102208236-102208648	t|1e2.1o1|2e1.1o2|2e2.1o1	0.00887623	0.239238	FALSE	TRUE	TRUE	102207920-102208272	FALSE
Baz2a	bromodomain adjacent to zinc finger domain, 2A	LV tissue NaCl	ENSMUSG00000040054:s:128121111-128121325	s|1e1.1o1|i	-0.051903	0.198371	FALSE	FALSE	FALSE	128121325-128121591	FALSE
Baz2a	bromodomain adjacent to zinc finger domain, 2A	LV tissue NaCl	ENSMUSG00000040054:s:128121111-128121325	s|1e1.1o1|i	0.0519029	0.198371	FALSE	FALSE	FALSE	128121326-128121590	TRUE
Itsn1	intersectin 1 (SH3 domain protein 1A)	LV tissue NaCl	ENSMUSG00000022957:s:91850806-91851316	s|1e1.1o1|1e2.1o1	0.0130325	0.55086	FALSE	FALSE	TRUE	91850965-91852863	FALSE
Itsn1	intersectin 1 (SH3 domain protein 1A)	LV tissue NaCl	ENSMUSG00000022957:s:91850806-91851316	s|1e1.1o1|1e2.1o1	-0.0130325	0.55086	FALSE	FALSE	TRUE	91850965-91853695	FALSE
Gpx3	glutathione peroxidase 3	LV tissue NaCl	ENSMUSG00000018339:t:54908541-54908658	t|1e1.1o1|1e2.1o1|i	-7.20909e-09	1	FALSE	FALSE	TRUE	54907280-54908541	FALSE
Gpx3	glutathione peroxidase 3	LV tissue NaCl	ENSMUSG00000018339:t:54908541-54908658	t|1e1.1o1|1e2.1o1|i	7.77156e-16	1	FALSE	FALSE	TRUE	54907859-54908541	FALSE
Gpx3	glutathione peroxidase 3	LV tissue NaCl	ENSMUSG00000018339:t:54908541-54908658	t|1e1.1o1|1e2.1o1|i	4.687e-09	1	FALSE	FALSE	TRUE	54907860-54908540	TRUE
		LV tissue NaCl	ENSMUSG00000040904:s:70235997-70236211	s|1e1.1o1|2e2.2o2	-0.0134538	0.527675	TRUE	FALSE	TRUE	70235800-70236024	FALSE
		LV tissue NaCl	ENSMUSG00000040904:s:70235997-70236211	s|1e1.1o1|2e2.2o2	0.0134538	0.527676	TRUE	FALSE	TRUE	70235464-70235997	FALSE
Enpp1	ectonucleotide pyrophosphatase/phosphodiesterase 1	LV tissue NaCl	ENSMUSG00000037370:s:24652835-24652886	s|1e1.1o2|1e1.2o2	-0.0107005	0.381521	FALSE	TRUE	FALSE	24651399-24652835	FALSE
Enpp1	ectonucleotide pyrophosphatase/phosphodiesterase 1	LV tissue NaCl	ENSMUSG00000037370:s:24652835-24652886	s|1e1.1o2|1e1.2o2	0.0107005	0.381521	FALSE	TRUE	FALSE	24651396-24652835	FALSE
AI837181	expressed sequence AI837181	LV tissue NaCl	ENSMUSG00000047423:s:5425144-5425308	s|1e1.1o2|1e1.2o2	-0.00578415	0.38481	FALSE	TRUE	FALSE	5425308-5425937	FALSE
AI837181	expressed sequence AI837181	LV tissue NaCl	ENSMUSG00000047423:s:5425144-5425308	s|1e1.1o2|1e1.2o2	0.00578418	0.38481	FALSE	TRUE	FALSE	5425308-5425951	FALSE
Asb11	ankyrin repeat and SOCS box-containing 11	LV tissue NaCl	ENSMUSG00000031382:t:164445729-164446997	t|1e1.1o1|1e2.1o1|i	0.02786	0.33923	FALSE	FALSE	TRUE	164437225-164445729	FALSE
Asb11	ankyrin repeat and SOCS box-containing 11	LV tissue NaCl	ENSMUSG00000031382:t:164445729-164446997	t|1e1.1o1|1e2.1o1|i	-0.027683	0.340556	FALSE	FALSE	TRUE	164438219-164445729	FALSE
Asb11	ankyrin repeat and SOCS box-containing 11	LV tissue NaCl	ENSMUSG00000031382:t:164445729-164446997	t|1e1.1o1|1e2.1o1|i	-5.23196e-10	1	FALSE	FALSE	TRUE	164438220-164445728	TRUE
Sec61a1	SEC61 translocon subunit alpha 1	LV tissue NaCl	ENSMUSG00000030082:s:88506145-88506221	s|1e1.1o1|i	-0.000313774	0.979781	FALSE	FALSE	FALSE	88505293-88506145	FALSE
Sec61a1	SEC61 translocon subunit alpha 1	LV tissue NaCl	ENSMUSG00000030082:s:88506145-88506221	s|1e1.1o1|i	0.000313776	0.979781	FALSE	FALSE	FALSE	88505294-88506144	TRUE
Adcy6	adenylate cyclase 6	LV tissue NaCl	ENSMUSG00000022994:s:98595127-98595162	s|1e1.1o1|i	-0.0492847	0.247449	FALSE	FALSE	FALSE	98595042-98595127	FALSE
Adcy6	adenylate cyclase 6	LV tissue NaCl	ENSMUSG00000022994:s:98595127-98595162	s|1e1.1o1|i	0.0492847	0.247449	FALSE	FALSE	FALSE	98595043-98595126	TRUE
Ablim2	actin-binding LIM protein 2	LV tissue NaCl	ENSMUSG00000029095:s:35866705-35869192	s|1e1.1o1|1e2.1o1|i	0.0313487	0.187017	FALSE	FALSE	TRUE	35866766-35873170	FALSE
Ablim2	actin-binding LIM protein 2	LV tissue NaCl	ENSMUSG00000029095:s:35866705-35869192	s|1e1.1o1|1e2.1o1|i	-0.0419692	0.163185	FALSE	FALSE	TRUE	35866766-35874833	FALSE
Ablim2	actin-binding LIM protein 2	LV tissue NaCl	ENSMUSG00000029095:s:35866705-35869192	s|1e1.1o1|1e2.1o1|i	0.00290386	0.3757	FALSE	FALSE	TRUE	35869193-35873169	TRUE
Rtn4	reticulon 4	LV tissue NaCl	ENSMUSG00000020458:t:29705535-29705591	t|1e1.1o1|1e2.1o1	-0.00319542	0.8495	FALSE	FALSE	TRUE	29693693-29705535	FALSE
Rtn4	reticulon 4	LV tissue NaCl	ENSMUSG00000020458:t:29705535-29705591	t|1e1.1o1|1e2.1o1	0.00319543	0.8495	FALSE	FALSE	TRUE	29693962-29705535	FALSE
Herc4	hect domain and RLD 4	LV tissue NaCl	ENSMUSG00000020064:s:63314487-63315105	s|1e1.1o1|1e2.1o1	0.035655	0.32203	FALSE	FALSE	TRUE	63314569-63315660	FALSE
Herc4	hect domain and RLD 4	LV tissue NaCl	ENSMUSG00000020064:s:63314487-63315105	s|1e1.1o1|1e2.1o1	-0.035655	0.32203	FALSE	FALSE	TRUE	63314569-63316700	FALSE
Cacna1c	calcium channel, voltage-dependent, L type, alpha 1C subunit	LV tissue NaCl	ENSMUSG00000051331:s:118652652-118652810	s|1e1.1o1|i	-1.35456e-07	0.999993	FALSE	FALSE	FALSE	118652058-118652652	FALSE
Cacna1c	calcium channel, voltage-dependent, L type, alpha 1C subunit	LV tissue NaCl	ENSMUSG00000051331:s:118652652-118652810	s|1e1.1o1|i	1.35555e-07	0.999993	FALSE	FALSE	FALSE	118652059-118652651	TRUE
Dpf2	double PHD fingers 2	LV tissue NaCl	ENSMUSG00000024826:s:5905126-5905552	s|1e1.1o1|i	0.00690448	0.50825	FALSE	FALSE	FALSE	5904546-5905389	FALSE
Dpf2	double PHD fingers 2	LV tissue NaCl	ENSMUSG00000024826:s:5905126-5905552	s|1e1.1o1|i	-0.00690445	0.50825	FALSE	FALSE	FALSE	5904547-5905125	TRUE
Klhl24	kelch-like 24	LV tissue NaCl	ENSMUSG00000062901:s:20120110-20120298	s|1e1.1o5|i	5.23721e-05	0.996967	FALSE	FALSE	FALSE	20120298-20122906	FALSE
Klhl24	kelch-like 24	LV tissue NaCl	ENSMUSG00000062901:s:20120110-20120298	s|1e1.1o5|i	-5.23717e-05	0.996967	FALSE	FALSE	FALSE	20120299-20122905	TRUE
Thbs3	thrombospondin 3	LV tissue NaCl	ENSMUSG00000028047:s:89220958-89221110	s|1e1.1o1|1e2.1o1	-0.00214232	0.88861	FALSE	FALSE	TRUE	89221110-89221334	FALSE
Thbs3	thrombospondin 3	LV tissue NaCl	ENSMUSG00000028047:s:89220958-89221110	s|1e1.1o1|1e2.1o1	0.00214233	0.88861	FALSE	FALSE	TRUE	89221110-89221527	FALSE
Trim63	tripartite motif-containing 63	LV tissue NaCl	ENSMUSG00000028834:s:134321183-134321278	s|1e1.1o1|i	2.00136e-09	1	FALSE	FALSE	FALSE	134321278-134323004	FALSE
Trim63	tripartite motif-containing 63	LV tissue NaCl	ENSMUSG00000028834:s:134321183-134321278	s|1e1.1o1|i	-2.00559e-09	1	FALSE	FALSE	FALSE	134321279-134323003	TRUE
Cog7	component of oligomeric golgi complex 7	LV tissue NaCl	ENSMUSG00000034951:s:121925424-121925567	s|1e1.1o1|1e2.1o1	-6.32352e-05	0.992278	FALSE	FALSE	TRUE	121923468-121925424	FALSE
Cog7	component of oligomeric golgi complex 7	LV tissue NaCl	ENSMUSG00000034951:s:121925424-121925567	s|1e1.1o1|1e2.1o1	6.32359e-05	0.992278	FALSE	FALSE	TRUE	121881115-121925424	FALSE
Nrf1	nuclear respiratory factor 1	LV tissue NaCl	ENSMUSG00000058440:t:30151514-30153458	t|1e1.1o1|1e2.1o1	0.00169247	0.677323	FALSE	FALSE	TRUE	30126359-30151514	FALSE
Nrf1	nuclear respiratory factor 1	LV tissue NaCl	ENSMUSG00000058440:t:30151514-30153458	t|1e1.1o1|1e2.1o1	-0.00169246	0.677323	FALSE	FALSE	TRUE	30140271-30151514	FALSE
Spast	spastin	LV tissue NaCl	ENSMUSG00000024068:s:74369125-74369285	s|1e1.1o1|1e2.1o1	9.30842e-06	0.993432	FALSE	FALSE	TRUE	74369285-74371430	FALSE
Spast	spastin	LV tissue NaCl	ENSMUSG00000024068:s:74369125-74369285	s|1e1.1o1|1e2.1o1	-9.30772e-06	0.993432	FALSE	FALSE	TRUE	74369285-74372259	FALSE
Pi4k2a	phosphatidylinositol 4-kinase type 2 alpha	LV tissue NaCl	ENSMUSG00000025178:s:42113043-42113104	s|1e1.1o1|i	-0.00142492	0.877156	FALSE	FALSE	FALSE	42113104-42115037	FALSE
Pi4k2a	phosphatidylinositol 4-kinase type 2 alpha	LV tissue NaCl	ENSMUSG00000025178:s:42113043-42113104	s|1e1.1o1|i	0.00142493	0.877156	FALSE	FALSE	FALSE	42113105-42114677	TRUE
Rb1cc1	RB1-inducible coiled-coil 1	LV tissue NaCl	ENSMUSG00000025907:s:6260785-6261095	s|1e1.1o1|i	-1.05613e-06	0.999916	FALSE	FALSE	FALSE	6261095-6262834	FALSE
Rb1cc1	RB1-inducible coiled-coil 1	LV tissue NaCl	ENSMUSG00000025907:s:6260785-6261095	s|1e1.1o1|i	1.05603e-06	0.999916	FALSE	FALSE	FALSE	6261096-6262833	TRUE
Zfp106	zinc finger protein 106	LV tissue NaCl	ENSMUSG00000027288:s:120524121-120524624	s|1e1.1o1|i	2.398e-10	1	FALSE	FALSE	FALSE	120523976-120524121	FALSE
Zfp106	zinc finger protein 106	LV tissue NaCl	ENSMUSG00000027288:s:120524121-120524624	s|1e1.1o1|i	-2.86829e-10	1	FALSE	FALSE	FALSE	120523977-120524120	TRUE
Ctla2b	cytotoxic T lymphocyte-associated protein 2 beta	LV tissue NaCl	ENSMUSG00000074874:s:60895945-60896143	s|1e1.1o1|2e1.1o1|i	-0.0615668	0.0874477	TRUE	FALSE	FALSE	60895719-60896021	FALSE
Ctla2b	cytotoxic T lymphocyte-associated protein 2 beta	LV tissue NaCl	ENSMUSG00000074874:s:60895945-60896143	s|1e1.1o1|2e1.1o1|i	-0.0246092	0.330434	TRUE	FALSE	FALSE	60895719-60895945	FALSE
Ctla2b	cytotoxic T lymphocyte-associated protein 2 beta	LV tissue NaCl	ENSMUSG00000074874:s:60895945-60896143	s|1e1.1o1|2e1.1o1|i	0.101339	0.0487652	TRUE	FALSE	FALSE	60895720-60895944	TRUE
Rnf14	ring finger protein 14	LV tissue NaCl	ENSMUSG00000060450:t:38307865-38308395	t|1e1.1o1|1e2.1o2|1e2.2o2|1e3.1o1|1e4.1o1|i	-0.0225202	0.539074	TRUE	FALSE	TRUE	38296798-38307865	FALSE
Rnf14	ring finger protein 14	LV tissue NaCl	ENSMUSG00000060450:t:38307865-38308395	t|1e1.1o1|1e2.1o2|1e2.2o2|1e3.1o1|1e4.1o1|i	3.706e-10	1	TRUE	FALSE	TRUE	38300484-38307865	FALSE
Rnf14	ring finger protein 14	LV tissue NaCl	ENSMUSG00000060450:t:38307865-38308395	t|1e1.1o1|1e2.1o2|1e2.2o2|1e3.1o1|1e4.1o1|i	-0.0123719	0.474884	TRUE	FALSE	TRUE	38300590-38307865	FALSE
Rnf14	ring finger protein 14	LV tissue NaCl	ENSMUSG00000060450:t:38307865-38308395	t|1e1.1o1|1e2.1o2|1e2.2o2|1e3.1o1|1e4.1o1|i	0.0358063	0.302507	TRUE	FALSE	TRUE	38301807-38307865	FALSE
Rnf14	ring finger protein 14	LV tissue NaCl	ENSMUSG00000060450:t:38307865-38308395	t|1e1.1o1|1e2.1o2|1e2.2o2|1e3.1o1|1e4.1o1|i	3.706e-10	1	TRUE	FALSE	TRUE	38307432-38307865	FALSE
Rnf14	ring finger protein 14	LV tissue NaCl	ENSMUSG00000060450:t:38307865-38308395	t|1e1.1o1|1e2.1o2|1e2.2o2|1e3.1o1|1e4.1o1|i	5.67122e-07	0.999945	TRUE	FALSE	TRUE	38307433-38307864	TRUE
Trpm7	transient receptor potential cation channel, subfamily M, member 7	LV tissue NaCl	ENSMUSG00000027365:t:126799313-126799363	t|1e1.1o1|1e2.1o1	0.055647	0.196615	FALSE	FALSE	TRUE	126799363-126801123	FALSE
Trpm7	transient receptor potential cation channel, subfamily M, member 7	LV tissue NaCl	ENSMUSG00000027365:t:126799313-126799363	t|1e1.1o1|1e2.1o1	-0.055647	0.196615	FALSE	FALSE	TRUE	126799363-126800289	FALSE
Papola	poly (A) polymerase alpha	LV tissue NaCl	ENSMUSG00000021111:s:105784872-105784914	s|1e1.1o1|1e2.1o1	0.000379561	0.861	FALSE	FALSE	TRUE	105784914-105799651	FALSE
Papola	poly (A) polymerase alpha	LV tissue NaCl	ENSMUSG00000021111:s:105784872-105784914	s|1e1.1o1|1e2.1o1	-0.000379546	0.861	FALSE	FALSE	TRUE	105784914-105804927	FALSE
Uba5	ubiquitin-like modifier activating enzyme 5	LV tissue NaCl	ENSMUSG00000032557:s:104049234-104049340	s|1e1.1o1|2e1.1o1	0.000126602	0.988363	TRUE	FALSE	FALSE	104047686-104049290	FALSE
Uba5	ubiquitin-like modifier activating enzyme 5	LV tissue NaCl	ENSMUSG00000032557:s:104049234-104049340	s|1e1.1o1|2e1.1o1	-0.0001266	0.988364	TRUE	FALSE	FALSE	104047686-104049234	FALSE
Psma5	proteasome subunit alpha 5	LV tissue NaCl	ENSMUSG00000068749:s:108272291-108272377	s|1e1.1o1|1e2.1o1	7.77156e-16	1	FALSE	FALSE	TRUE	108272377-108272466	FALSE
Psma5	proteasome subunit alpha 5	LV tissue NaCl	ENSMUSG00000068749:s:108272291-108272377	s|1e1.1o1|1e2.1o1	-7.37142e-11	1	FALSE	FALSE	TRUE	108272377-108279735	FALSE
Alas1	aminolevulinic acid synthase 1	LV tissue NaCl	ENSMUSG00000032786:t:106236440-106237084	t|1e1.1o1|1e2.1o2|1e2.2o2|i	4.36007e-11	1	TRUE	FALSE	TRUE	106236708-106238643	FALSE
Alas1	aminolevulinic acid synthase 1	LV tissue NaCl	ENSMUSG00000032786:t:106236440-106237084	t|1e1.1o1|1e2.1o2|1e2.2o2|i	-0.0029011	0.873391	TRUE	FALSE	TRUE	106236708-106238075	FALSE
Alas1	aminolevulinic acid synthase 1	LV tissue NaCl	ENSMUSG00000032786:t:106236440-106237084	t|1e1.1o1|1e2.1o2|1e2.2o2|i	4.36007e-11	1	TRUE	FALSE	TRUE	106236708-106237969	FALSE
Alas1	aminolevulinic acid synthase 1	LV tissue NaCl	ENSMUSG00000032786:t:106236440-106237084	t|1e1.1o1|1e2.1o2|1e2.2o2|i	0.00249494	0.88835	TRUE	FALSE	TRUE	106237085-106237968	TRUE
Mylk4	myosin light chain kinase family, member 4	LV tissue NaCl	ENSMUSG00000044951:t:32729076-32729154	t|1e1.1o1|1e2.1o2|1e2.2o2	-2.57573e-05	0.998489	TRUE	FALSE	TRUE	32729154-32781558	FALSE
Mylk4	myosin light chain kinase family, member 4	LV tissue NaCl	ENSMUSG00000044951:t:32729076-32729154	t|1e1.1o1|1e2.1o2|1e2.2o2	0.000348198	0.984082	TRUE	FALSE	TRUE	32729154-32776216	FALSE
Mylk4	myosin light chain kinase family, member 4	LV tissue NaCl	ENSMUSG00000044951:t:32729076-32729154	t|1e1.1o1|1e2.1o2|1e2.2o2	-0.00043394	0.975272	TRUE	FALSE	TRUE	32729154-32776161	FALSE
Rilpl1	Rab interacting lysosomal protein-like 1	LV tissue NaCl	ENSMUSG00000029392:t:124495899-124495922	t|1e1.1o1|1e2.1o2|i	-0.017988	0.301191	FALSE	FALSE	TRUE	124495922-124501840	FALSE
Rilpl1	Rab interacting lysosomal protein-like 1	LV tissue NaCl	ENSMUSG00000029392:t:124495899-124495922	t|1e1.1o1|1e2.1o2|i	-0.0374342	0.352222	FALSE	FALSE	TRUE	124495922-124496183	FALSE
Rilpl1	Rab interacting lysosomal protein-like 1	LV tissue NaCl	ENSMUSG00000029392:t:124495899-124495922	t|1e1.1o1|1e2.1o2|i	0.0623122	0.136178	FALSE	FALSE	TRUE	124495923-124496173	TRUE
Eif4g3	eukaryotic translation initiation factor 4 gamma, 3	LV tissue NaCl	ENSMUSG00000028760:s:138087533-138087565	s|1e1.1o1|1e2.1o1	-4.35986e-05	0.870712	FALSE	FALSE	TRUE	138087565-138095909	FALSE
Eif4g3	eukaryotic translation initiation factor 4 gamma, 3	LV tissue NaCl	ENSMUSG00000028760:s:138087533-138087565	s|1e1.1o1|1e2.1o1	4.36077e-05	0.870712	FALSE	FALSE	TRUE	138087565-138096752	FALSE
Obsl1	obscurin-like 1	LV tissue NaCl	ENSMUSG00000026211:s:75492870-75493145	s|1e1.1o1|2e1.1o1	0.0370118	0.322351	TRUE	FALSE	FALSE	75492793-75493039	FALSE
Obsl1	obscurin-like 1	LV tissue NaCl	ENSMUSG00000026211:s:75492870-75493145	s|1e1.1o1|2e1.1o1	-0.0370118	0.322351	TRUE	FALSE	FALSE	75492793-75492870	FALSE
Npdc1	neural proliferation, differentiation and control 1	LV tissue NaCl	ENSMUSG00000015094:s:25408873-25409001	s|1e1.1o1|2e1.1o1	0.000118517	0.995302	TRUE	FALSE	FALSE	25408976-25409099	FALSE
Npdc1	neural proliferation, differentiation and control 1	LV tissue NaCl	ENSMUSG00000015094:s:25408873-25409001	s|1e1.1o1|2e1.1o1	-0.000118516	0.995302	TRUE	FALSE	FALSE	25409001-25409099	FALSE
Ghr	growth hormone receptor	LV tissue NaCl	ENSMUSG00000055737:s:3327974-3328142	s|1e1.1o1|1e2.1o1|i	0.0816188	0.106282	FALSE	FALSE	TRUE	3327686-3327974	FALSE
Ghr	growth hormone receptor	LV tissue NaCl	ENSMUSG00000055737:s:3327974-3328142	s|1e1.1o1|1e2.1o1|i	-0.0819951	0.105431	FALSE	FALSE	TRUE	3325988-3327974	FALSE
Ghr	growth hormone receptor	LV tissue NaCl	ENSMUSG00000055737:s:3327974-3328142	s|1e1.1o1|1e2.1o1|i	3.53159e-09	1	FALSE	FALSE	TRUE	3327687-3327973	TRUE
Ralgds	ral guanine nucleotide dissociation stimulator	LV tissue NaCl	ENSMUSG00000026821:s:28542855-28542950	s|1e1.1o2|1e1.2o2	-0.000930831	0.86404	FALSE	TRUE	FALSE	28542950-28543554	FALSE
Ralgds	ral guanine nucleotide dissociation stimulator	LV tissue NaCl	ENSMUSG00000026821:s:28542855-28542950	s|1e1.1o2|1e1.2o2	0.000930841	0.86404	FALSE	TRUE	FALSE	28542950-28543639	FALSE
Vps26c	VPS26 endosomal protein sorting factor C	LV tissue NaCl	ENSMUSG00000022898:s:94511860-94512373	s|1e1.1o1|1e2.1o1	0.00707138	0.640341	FALSE	FALSE	TRUE	94510887-94512230	FALSE
Vps26c	VPS26 endosomal protein sorting factor C	LV tissue NaCl	ENSMUSG00000022898:s:94511860-94512373	s|1e1.1o1|1e2.1o1	-0.00707136	0.640341	FALSE	FALSE	TRUE	94505444-94512230	FALSE
E2f6	E2F transcription factor 6	LV tissue NaCl	ENSMUSG00000057469:s:16822093-16822686	s|1e1.1o1|i	3.85704e-05	0.986677	FALSE	FALSE	FALSE	16822207-16824570	FALSE
E2f6	E2F transcription factor 6	LV tissue NaCl	ENSMUSG00000057469:s:16822093-16822686	s|1e1.1o1|i	-3.85695e-05	0.986677	FALSE	FALSE	FALSE	16822687-16824150	TRUE
Epb41	erythrocyte membrane protein band 4.1	LV tissue NaCl	ENSMUSG00000028906:s:131955528-131955578	s|1e2.1o1|1e3.1o1|1e4.1o2|2e1.1o1|2e3.1o1|2e4.1o2	6.10028e-06	0.999655	TRUE	FALSE	TRUE	131954193-131955543	FALSE
Epb41	erythrocyte membrane protein band 4.1	LV tissue NaCl	ENSMUSG00000028906:s:131955528-131955578	s|1e2.1o1|1e3.1o1|1e4.1o2|2e1.1o1|2e3.1o1|2e4.1o2	-0.0498288	0.227725	TRUE	FALSE	TRUE	131937464-131955543	FALSE
Epb41	erythrocyte membrane protein band 4.1	LV tissue NaCl	ENSMUSG00000028906:s:131955528-131955578	s|1e2.1o1|1e3.1o1|1e4.1o2|2e1.1o1|2e3.1o1|2e4.1o2	0.068734	0.125449	TRUE	FALSE	TRUE	131935867-131955543	FALSE
Epb41	erythrocyte membrane protein band 4.1	LV tissue NaCl	ENSMUSG00000028906:s:131955528-131955578	s|1e2.1o1|1e3.1o1|1e4.1o2|2e1.1o1|2e3.1o1|2e4.1o2	6.10028e-06	0.999655	TRUE	FALSE	TRUE	131955156-131955528	FALSE
Epb41	erythrocyte membrane protein band 4.1	LV tissue NaCl	ENSMUSG00000028906:s:131955528-131955578	s|1e2.1o1|1e3.1o1|1e4.1o2|2e1.1o1|2e3.1o1|2e4.1o2	-0.00287783	0.578679	TRUE	FALSE	TRUE	131937464-131955528	FALSE
Epb41	erythrocyte membrane protein band 4.1	LV tissue NaCl	ENSMUSG00000028906:s:131955528-131955578	s|1e2.1o1|1e3.1o1|1e4.1o2|2e1.1o1|2e3.1o1|2e4.1o2	-0.0178462	0.284334	TRUE	FALSE	TRUE	131935867-131955528	FALSE
Tmem8b	transmembrane protein 8B	LV tissue NaCl	ENSMUSG00000078716:t:43680659-43680792	t|1e1.1o1|1e2.1o1	0.000398951	0.977791	FALSE	FALSE	TRUE	43670034-43680659	FALSE
Tmem8b	transmembrane protein 8B	LV tissue NaCl	ENSMUSG00000078716:t:43680659-43680792	t|1e1.1o1|1e2.1o1	-0.000398949	0.977791	FALSE	FALSE	TRUE	43674644-43680659	FALSE
Msi2	musashi RNA-binding protein 2	LV tissue NaCl	ENSMUSG00000069769:t:88717705-88717745	t|1e1.1o1|1e2.1o1	-4.85793e-05	0.996916	FALSE	FALSE	TRUE	88717745-88718452	FALSE
Msi2	musashi RNA-binding protein 2	LV tissue NaCl	ENSMUSG00000069769:t:88717705-88717745	t|1e1.1o1|1e2.1o1	4.85796e-05	0.996916	FALSE	FALSE	TRUE	88717745-88718029	FALSE
Bltp1	bridge-like lipid transfer protein family member 1	LV tissue NaCl	ENSMUSG00000037270:t:37012880-37013010	t|1e1.1o1|1e2.1o1	0.0988702	0.0516374	FALSE	FALSE	TRUE	37011794-37012880	FALSE
Bltp1	bridge-like lipid transfer protein family member 1	LV tissue NaCl	ENSMUSG00000037270:t:37012880-37013010	t|1e1.1o1|1e2.1o1	-0.0988719	0.0516378	FALSE	FALSE	TRUE	37012685-37012880	FALSE
Rpl3	ribosomal protein L3	LV tissue NaCl	ENSMUSG00000060036:t:80077987-80078106	t|1e2.1o1|2e1.1o1	-2.35096e-11	1	FALSE	TRUE	TRUE	80078106-80078331	FALSE
Rpl3	ribosomal protein L3	LV tissue NaCl	ENSMUSG00000060036:t:80077987-80078106	t|1e2.1o1|2e1.1o1	7.77156e-16	1	FALSE	TRUE	TRUE	80078067-80079690	FALSE
Abcc5	ATP-binding cassette, sub-family C member 5	LV tissue NaCl	ENSMUSG00000022822:s:20372120-20372219	s|1e1.1o2|1e1.2o2	-0.000797334	0.933368	FALSE	TRUE	FALSE	20369210-20372120	FALSE
Abcc5	ATP-binding cassette, sub-family C member 5	LV tissue NaCl	ENSMUSG00000022822:s:20372120-20372219	s|1e1.1o2|1e1.2o2	0.00079734	0.933368	FALSE	TRUE	FALSE	20369205-20372120	FALSE
Mrps27	mitochondrial ribosomal protein S27	LV tissue NaCl	ENSMUSG00000041632:t:99403504-99403582	t|1e1.1o1|1e2.1o1	-0.00317117	0.463364	FALSE	FALSE	TRUE	99400376-99403504	FALSE
Mrps27	mitochondrial ribosomal protein S27	LV tissue NaCl	ENSMUSG00000041632:t:99403504-99403582	t|1e1.1o1|1e2.1o1	0.0031712	0.463364	FALSE	FALSE	TRUE	99401392-99403504	FALSE
Flna	filamin, alpha	LV tissue NaCl	ENSMUSG00000031328:s:74235356-74235529	s|1e1.1o1|1e2.2o2	-0.00208118	0.902993	FALSE	FALSE	TRUE	74235272-74235356	FALSE
Flna	filamin, alpha	LV tissue NaCl	ENSMUSG00000031328:s:74235356-74235529	s|1e1.1o1|1e2.2o2	0.00208118	0.902993	FALSE	FALSE	TRUE	74233262-74235356	FALSE
Eps15	epidermal growth factor receptor pathway substrate 15	LV tissue NaCl	ENSMUSG00000028552:t:109385319-109387817	t|1e1.1o1|1e2.1o1	-0.0659879	0.148955	FALSE	FALSE	TRUE	109380029-109385319	FALSE
Eps15	epidermal growth factor receptor pathway substrate 15	LV tissue NaCl	ENSMUSG00000028552:t:109385319-109387817	t|1e1.1o1|1e2.1o1	0.0659879	0.148955	FALSE	FALSE	TRUE	109382966-109385319	FALSE
Tor2a	torsin family 2, member A	LV tissue NaCl	ENSMUSG00000009563:s:32759527-32759702	s|1e1.1o1|i	-0.0029019	0.576336	FALSE	FALSE	FALSE	32759702-32760589	FALSE
Tor2a	torsin family 2, member A	LV tissue NaCl	ENSMUSG00000009563:s:32759527-32759702	s|1e1.1o1|i	0.00290192	0.576336	FALSE	FALSE	FALSE	32759703-32760294	TRUE
Zfp106	zinc finger protein 106	LV tissue NaCl	ENSMUSG00000027288:s:120555231-120555315	s|1e1.1o2|1e1.2o2|1e2.1o1	0.00156612	0.680734	FALSE	TRUE	TRUE	120545904-120555231	FALSE
Zfp106	zinc finger protein 106	LV tissue NaCl	ENSMUSG00000027288:s:120555231-120555315	s|1e1.1o2|1e1.2o2|1e2.1o1	2.32734e-05	0.997839	FALSE	TRUE	TRUE	120545901-120555231	FALSE
Zfp106	zinc finger protein 106	LV tissue NaCl	ENSMUSG00000027288:s:120555231-120555315	s|1e1.1o2|1e1.2o2|1e2.1o1	-0.00153926	0.709708	FALSE	TRUE	TRUE	120539492-120555231	FALSE
Ralgapa2	Ral GTPase activating protein, alpha subunit 2 (catalytic)	LV tissue NaCl	ENSMUSG00000037110:s:146412734-146412876	s|1e1.1o1|1e2.1o1	-0.00138762	0.91878	FALSE	FALSE	TRUE	146412159-146412734	FALSE
Ralgapa2	Ral GTPase activating protein, alpha subunit 2 (catalytic)	LV tissue NaCl	ENSMUSG00000037110:s:146412734-146412876	s|1e1.1o1|1e2.1o1	0.00138763	0.91878	FALSE	FALSE	TRUE	146410270-146412734	FALSE
Myh14	myosin, heavy polypeptide 14	LV tissue NaCl	ENSMUSG00000030739:s:44624966-44625172	s|1e2.2o2|2e1.1o1	1.23662e-05	0.998355	TRUE	FALSE	TRUE	44613714-44625028	FALSE
Myh14	myosin, heavy polypeptide 14	LV tissue NaCl	ENSMUSG00000030739:s:44624966-44625172	s|1e2.2o2|2e1.1o1	-1.23659e-05	0.998355	TRUE	FALSE	TRUE	44624424-44624966	FALSE
Arfgef2	ADP ribosylation factor guanine nucleotide exchange factor 2	LV tissue NaCl	ENSMUSG00000074582:s:166856407-166856874	s|1e1.1o1|2e2.1o2|i	-0.00148532	0.881565	TRUE	FALSE	TRUE	166856590-166859263	FALSE
Arfgef2	ADP ribosylation factor guanine nucleotide exchange factor 2	LV tissue NaCl	ENSMUSG00000074582:s:166856407-166856874	s|1e1.1o1|2e2.1o2|i	0.000549648	0.95392	TRUE	FALSE	TRUE	166856874-166889881	FALSE
Arfgef2	ADP ribosylation factor guanine nucleotide exchange factor 2	LV tissue NaCl	ENSMUSG00000074582:s:166856407-166856874	s|1e1.1o1|2e2.1o2|i	0.000549648	0.95392	TRUE	FALSE	TRUE	166856875-166859262	TRUE
Scmh1	sex comb on midleg homolog 1	LV tissue NaCl	ENSMUSG00000000085:t:120463075-120463145	t|1e1.1o1|1e2.1o1	-0.0077709	0.416499	FALSE	FALSE	TRUE	120453775-120463075	FALSE
Scmh1	sex comb on midleg homolog 1	LV tissue NaCl	ENSMUSG00000000085:t:120463075-120463145	t|1e1.1o1|1e2.1o1	0.00777093	0.416499	FALSE	FALSE	TRUE	120462155-120463075	FALSE
Lrrfip2	leucine rich repeat (in FLII) interacting protein 2	LV tissue NaCl	ENSMUSG00000032497:t:111214141-111214273	t|1e1.1o1|1e2.1o1	0.000507553	0.565295	FALSE	FALSE	TRUE	111205847-111214141	FALSE
Lrrfip2	leucine rich repeat (in FLII) interacting protein 2	LV tissue NaCl	ENSMUSG00000032497:t:111214141-111214273	t|1e1.1o1|1e2.1o1	-0.000507524	0.565294	FALSE	FALSE	TRUE	111213914-111214141	FALSE
Mrpl38	mitochondrial ribosomal protein L38	LV tissue NaCl	ENSMUSG00000020775:s:116134062-116134301	s|1e1.1o1|i	-2.52756e-06	0.999873	FALSE	FALSE	FALSE	116132901-116134256	FALSE
Mrpl38	mitochondrial ribosomal protein L38	LV tissue NaCl	ENSMUSG00000020775:s:116134062-116134301	s|1e1.1o1|i	2.52759e-06	0.999873	FALSE	FALSE	FALSE	116132902-116134061	TRUE
Ppip5k2	diphosphoinositol pentakisphosphate kinase 2	LV tissue NaCl	ENSMUSG00000040648:s:97729911-97730038	s|1e1.1o1|i	-7.08217e-06	0.998875	FALSE	FALSE	FALSE	97729032-97729911	FALSE
Ppip5k2	diphosphoinositol pentakisphosphate kinase 2	LV tissue NaCl	ENSMUSG00000040648:s:97729911-97730038	s|1e1.1o1|i	7.08232e-06	0.998875	FALSE	FALSE	FALSE	97729033-97729910	TRUE
Ago2	argonaute RISC catalytic subunit 2	LV tissue NaCl	ENSMUSG00000036698:t:73146370-73146565	t|1e1.1o1|1e2.1o1	0.000712172	0.630192	FALSE	FALSE	TRUE	73146565-73184761	FALSE
Ago2	argonaute RISC catalytic subunit 2	LV tissue NaCl	ENSMUSG00000036698:t:73146370-73146565	t|1e1.1o1|1e2.1o1	-0.000712153	0.630192	FALSE	FALSE	TRUE	73146565-73177769	FALSE
Dnm1l	dynamin 1-like	LV tissue NaCl	ENSMUSG00000022789:t:16345980-16346145	t|1e1.1o1|1e2.1o1	-0.000272358	0.989446	FALSE	FALSE	TRUE	16346145-16358764	FALSE
Dnm1l	dynamin 1-like	LV tissue NaCl	ENSMUSG00000022789:t:16345980-16346145	t|1e1.1o1|1e2.1o1	0.000272359	0.989446	FALSE	FALSE	TRUE	16346145-16358499	FALSE
Tnni3k	TNNI3 interacting kinase	LV tissue NaCl	ENSMUSG00000040086:s:155030011-155030371	s|1e1.1o1|1e2.1o1|1e3.1o1	0.0136214	0.658168	FALSE	FALSE	TRUE	155029576-155030261	FALSE
Tnni3k	TNNI3 interacting kinase	LV tissue NaCl	ENSMUSG00000040086:s:155030011-155030371	s|1e1.1o1|1e2.1o1|1e3.1o1	2.82994e-05	0.998904	FALSE	FALSE	TRUE	155028078-155030261	FALSE
Tnni3k	TNNI3 interacting kinase	LV tissue NaCl	ENSMUSG00000040086:s:155030011-155030371	s|1e1.1o1|1e2.1o1|1e3.1o1	-0.0198458	0.575007	FALSE	FALSE	TRUE	154979247-155030261	FALSE
Lemd2	LEM domain containing 2	LV tissue NaCl	ENSMUSG00000044857:t:27195325-27195404	t|1e1.1o1|i	-0.000363151	0.420436	FALSE	FALSE	FALSE	27195404-27196136	FALSE
Lemd2	LEM domain containing 2	LV tissue NaCl	ENSMUSG00000044857:t:27195325-27195404	t|1e1.1o1|i	0.000363181	0.420436	FALSE	FALSE	FALSE	27195405-27195509	TRUE
Prg4	proteoglycan 4 (megakaryocyte stimulating factor, articular superficial zone protein)	LV tissue NaCl	ENSMUSG00000006014:t:150455153-150455176	t|1e1.1o1|1e2.1o1|i	-0.272494	0.000542517	FALSE	FALSE	TRUE	150455176-150455393	FALSE
Prg4	proteoglycan 4 (megakaryocyte stimulating factor, articular superficial zone protein)	LV tissue NaCl	ENSMUSG00000006014:t:150455153-150455176	t|1e1.1o1|1e2.1o1|i	0.000946422	0.947755	FALSE	FALSE	TRUE	150455176-150455225	FALSE
Prg4	proteoglycan 4 (megakaryocyte stimulating factor, articular superficial zone protein)	LV tissue NaCl	ENSMUSG00000006014:t:150455153-150455176	t|1e1.1o1|1e2.1o1|i	0.259746	0.00154587	FALSE	FALSE	TRUE	150455177-150455182	TRUE
Hdac5	histone deacetylase 5	LV tissue NaCl	ENSMUSG00000008855:s:102201233-102201404	s|1e1.1o1|1e2.1o1	-1.8059e-05	0.998871	FALSE	FALSE	TRUE	102200533-102201233	FALSE
Hdac5	histone deacetylase 5	LV tissue NaCl	ENSMUSG00000008855:s:102201233-102201404	s|1e1.1o1|1e2.1o1	1.80591e-05	0.998871	FALSE	FALSE	TRUE	102199685-102201233	FALSE
Trak1	trafficking protein, kinesin binding 1	LV tissue NaCl	ENSMUSG00000032536:s:121391961-121392051	s|1e1.1o1|1e2.1o1	4.87633e-07	0.999979	FALSE	FALSE	TRUE	121392051-121400236	FALSE
Trak1	trafficking protein, kinesin binding 1	LV tissue NaCl	ENSMUSG00000032536:s:121391961-121392051	s|1e1.1o1|1e2.1o1	-4.8762e-07	0.999979	FALSE	FALSE	TRUE	121392051-121431479	FALSE
Rtp4	receptor transporter protein 4	LV tissue NaCl	ENSMUSG00000033355:s:23609919-23610149	s|1e1.1o2|1e1.2o2	0.0251717	0.326173	FALSE	TRUE	FALSE	23610149-23612881	FALSE
Rtp4	receptor transporter protein 4	LV tissue NaCl	ENSMUSG00000033355:s:23609919-23610149	s|1e1.1o2|1e1.2o2	-0.0251717	0.326173	FALSE	TRUE	FALSE	23610149-23613098	FALSE
Ppil2	peptidylprolyl isomerase (cyclophilin)-like 2	LV tissue NaCl	ENSMUSG00000022771:s:17111143-17111257	s|1e1.1o1|1e2.1o1|1e3.1o1|1e4.1o1	6.22451e-06	0.999585	FALSE	FALSE	TRUE	17110203-17111143	FALSE
Ppil2	peptidylprolyl isomerase (cyclophilin)-like 2	LV tissue NaCl	ENSMUSG00000022771:s:17111143-17111257	s|1e1.1o1|1e2.1o1|1e3.1o1|1e4.1o1	-0.00772765	0.598636	FALSE	FALSE	TRUE	17109694-17111143	FALSE
Ppil2	peptidylprolyl isomerase (cyclophilin)-like 2	LV tissue NaCl	ENSMUSG00000022771:s:17111143-17111257	s|1e1.1o1|1e2.1o1|1e3.1o1|1e4.1o1	0.00285123	0.702426	FALSE	FALSE	TRUE	17107224-17111143	FALSE
Ppil2	peptidylprolyl isomerase (cyclophilin)-like 2	LV tissue NaCl	ENSMUSG00000022771:s:17111143-17111257	s|1e1.1o1|1e2.1o1|1e3.1o1|1e4.1o1	0.000264602	0.989579	FALSE	FALSE	TRUE	17100307-17111143	FALSE
Rnps1	RNA binding protein with serine rich domain 1	LV tissue NaCl	ENSMUSG00000034681:t:24418457-24418612	t|1e1.1o1|1e2.1o2|1e3.1o2|1e3.2o2|i	-0.0147574	0.513463	TRUE	FALSE	TRUE	24414734-24418457	FALSE
Rnps1	RNA binding protein with serine rich domain 1	LV tissue NaCl	ENSMUSG00000034681:t:24418457-24418612	t|1e1.1o1|1e2.1o2|1e3.1o2|1e3.2o2|i	-0.00350344	0.654103	TRUE	FALSE	TRUE	24415162-24418457	FALSE
Rnps1	RNA binding protein with serine rich domain 1	LV tissue NaCl	ENSMUSG00000034681:t:24418457-24418612	t|1e1.1o1|1e2.1o2|1e3.1o2|1e3.2o2|i	0.010228	0.547536	TRUE	FALSE	TRUE	24418218-24418457	FALSE
Rnps1	RNA binding protein with serine rich domain 1	LV tissue NaCl	ENSMUSG00000034681:t:24418457-24418612	t|1e1.1o1|1e2.1o2|1e3.1o2|1e3.2o2|i	2.74899e-08	0.999998	TRUE	FALSE	TRUE	24418228-24418457	FALSE
Rnps1	RNA binding protein with serine rich domain 1	LV tissue NaCl	ENSMUSG00000034681:t:24418457-24418612	t|1e1.1o1|1e2.1o2|1e3.1o2|1e3.2o2|i	0.000343195	0.982978	TRUE	FALSE	TRUE	24418229-24418456	TRUE
Mettl3	methyltransferase 3, N6-adenosine-methyltransferase complex catalytic subunit	LV tissue NaCl	ENSMUSG00000022160:t:52297869-52298456	t|1e1.1o1|1e2.1o1	0.182453	0.0199437	FALSE	FALSE	TRUE	52298085-52299701	FALSE
Mettl3	methyltransferase 3, N6-adenosine-methyltransferase complex catalytic subunit	LV tissue NaCl	ENSMUSG00000022160:t:52297869-52298456	t|1e1.1o1|1e2.1o1	-0.182453	0.0199437	FALSE	FALSE	TRUE	52298085-52298640	FALSE
Mia2	MIA SH3 domain ER export factor 2	LV tissue NaCl	ENSMUSG00000021000:t:59184187-59184303	t|1e1.1o1|1e2.1o1	9.7639e-09	1	FALSE	FALSE	TRUE	59172592-59184187	FALSE
Mia2	MIA SH3 domain ER export factor 2	LV tissue NaCl	ENSMUSG00000021000:t:59184187-59184303	t|1e1.1o1|1e2.1o1	-9.62618e-09	1	FALSE	FALSE	TRUE	59180008-59184187	FALSE
Med23	mediator complex subunit 23	LV tissue NaCl	ENSMUSG00000019984:s:24882554-24882649	s|1e1.1o1|1e2.1o1	0.0046752	0.152045	FALSE	FALSE	TRUE	24882649-24883204	FALSE
Med23	mediator complex subunit 23	LV tissue NaCl	ENSMUSG00000019984:s:24882554-24882649	s|1e1.1o1|1e2.1o1	-0.00467517	0.152045	FALSE	FALSE	TRUE	24882649-24888400	FALSE
Tmem39a	transmembrane protein 39a	LV tissue NaCl	ENSMUSG00000002845:t:38575442-38575826	t|1e1.1o1|1e2.1o1	0.00286072	0.695432	FALSE	FALSE	TRUE	38564301-38575743	FALSE
Tmem39a	transmembrane protein 39a	LV tissue NaCl	ENSMUSG00000002845:t:38575442-38575826	t|1e1.1o1|1e2.1o1	-0.00286071	0.695432	FALSE	FALSE	TRUE	38573276-38575743	FALSE
Thyn1	thymocyte nuclear protein 1	LV tissue NaCl	ENSMUSG00000035443:s:27003060-27003778	s|1e1.1o1|2e1.1o1	-0.0150465	0.530011	TRUE	FALSE	FALSE	27003764-27005146	FALSE
Thyn1	thymocyte nuclear protein 1	LV tissue NaCl	ENSMUSG00000035443:s:27003060-27003778	s|1e1.1o1|2e1.1o1	0.0150466	0.530011	TRUE	FALSE	FALSE	27003778-27005146	FALSE
Pik3c2b	phosphatidylinositol-4-phosphate 3-kinase catalytic subunit type 2 beta	LV tissue NaCl	ENSMUSG00000026447:s:133085501-133085612	s|1e1.1o1|i	-0.000412196	0.925188	FALSE	FALSE	FALSE	133085612-133086937	FALSE
Pik3c2b	phosphatidylinositol-4-phosphate 3-kinase catalytic subunit type 2 beta	LV tissue NaCl	ENSMUSG00000026447:s:133085501-133085612	s|1e1.1o1|i	0.000412201	0.925188	FALSE	FALSE	FALSE	133085613-133086936	TRUE
Cobll1	Cobl-like 1	LV tissue NaCl	ENSMUSG00000034903:t:65126208-65126305	t|1e1.1o1|1e2.1o1|i	0.0623066	0.120261	FALSE	FALSE	TRUE	65126305-65133579	FALSE
Cobll1	Cobl-like 1	LV tissue NaCl	ENSMUSG00000034903:t:65126208-65126305	t|1e1.1o1|1e2.1o1|i	-0.0634279	0.117962	FALSE	FALSE	TRUE	65126305-65132496	FALSE
Cobll1	Cobl-like 1	LV tissue NaCl	ENSMUSG00000034903:t:65126208-65126305	t|1e1.1o1|1e2.1o1|i	1.40211e-05	0.999111	FALSE	FALSE	TRUE	65126306-65132495	TRUE
Rnf122	ring finger protein 122	LV tissue NaCl	ENSMUSG00000039328:t:31118431-31122085	t|1e1.1o1|1e2.1o1	-0.000732003	0.936591	FALSE	FALSE	TRUE	31112172-31118431	FALSE
Rnf122	ring finger protein 122	LV tissue NaCl	ENSMUSG00000039328:t:31118431-31122085	t|1e1.1o1|1e2.1o1	0.000732008	0.936591	FALSE	FALSE	TRUE	31114697-31118431	FALSE
Tbc1d9b	TBC1 domain family, member 9B	LV tissue NaCl	ENSMUSG00000036644:s:50159643-50159711	s|1e1.1o1|i	-2.92295e-05	0.997528	FALSE	FALSE	FALSE	50159711-50161455	FALSE
Tbc1d9b	TBC1 domain family, member 9B	LV tissue NaCl	ENSMUSG00000036644:s:50159643-50159711	s|1e1.1o1|i	2.92298e-05	0.997528	FALSE	FALSE	FALSE	50159712-50161454	TRUE
Ap1b1	adaptor protein complex AP-1, beta 1 subunit	LV tissue NaCl	ENSMUSG00000009090:s:5009474-5009592	s|1e1.1o1|1e2.1o1	-0.025798	0.44333	FALSE	FALSE	TRUE	5009592-5012882	FALSE
Ap1b1	adaptor protein complex AP-1, beta 1 subunit	LV tissue NaCl	ENSMUSG00000009090:s:5009474-5009592	s|1e1.1o1|1e2.1o1	0.025798	0.44333	FALSE	FALSE	TRUE	5009592-5015606	FALSE
Cc2d1a	coiled-coil and C2 domain containing 1A	LV tissue NaCl	ENSMUSG00000036686:s:84139290-84139423	s|1e1.1o2|1e1.2o2	-0.0927137	0.0635454	FALSE	TRUE	FALSE	84138829-84139290	FALSE
Cc2d1a	coiled-coil and C2 domain containing 1A	LV tissue NaCl	ENSMUSG00000036686:s:84139290-84139423	s|1e1.1o2|1e1.2o2	0.0927138	0.0635454	FALSE	TRUE	FALSE	84138826-84139290	FALSE
Tmem135	transmembrane protein 135	LV tissue NaCl	ENSMUSG00000039428:t:89243921-89243986	t|1e1.1o1|1e2.1o1	4.43083e-05	0.997224	FALSE	FALSE	TRUE	89243986-89304681	FALSE
Tmem135	transmembrane protein 135	LV tissue NaCl	ENSMUSG00000039428:t:89243921-89243986	t|1e1.1o1|1e2.1o1	-4.4308e-05	0.997224	FALSE	FALSE	TRUE	89243986-89279967	FALSE
Dpf2	double PHD fingers 2	LV tissue NaCl	ENSMUSG00000024826:t:5902631-5903332	t|1e1.1o1|1e2.1o2|1e2.2o2|i	-0.00804659	0.639482	TRUE	FALSE	TRUE	5902768-5904240	FALSE
Dpf2	double PHD fingers 2	LV tissue NaCl	ENSMUSG00000024826:t:5902631-5903332	t|1e1.1o1|1e2.1o2|1e2.2o2|i	0.00356673	0.598904	TRUE	FALSE	TRUE	5902768-5903731	FALSE
Dpf2	double PHD fingers 2	LV tissue NaCl	ENSMUSG00000024826:t:5902631-5903332	t|1e1.1o1|1e2.1o2|1e2.2o2|i	-2.77301e-06	0.999264	TRUE	FALSE	TRUE	5902768-5903593	FALSE
Dpf2	double PHD fingers 2	LV tissue NaCl	ENSMUSG00000024826:t:5902631-5903332	t|1e1.1o1|1e2.1o2|1e2.2o2|i	0.00721373	0.639326	TRUE	FALSE	TRUE	5903333-5903592	TRUE
Zeb2	zinc finger E-box binding homeobox 2	LV tissue NaCl	ENSMUSG00000026872:s:45110016-45110076	s|1e1.1o1|1e2.1o1|1e3.1o1|1e4.1o1	0.00145568	0.894392	FALSE	FALSE	TRUE	45106490-45110016	FALSE
Zeb2	zinc finger E-box binding homeobox 2	LV tissue NaCl	ENSMUSG00000026872:s:45110016-45110076	s|1e1.1o1|1e2.1o1|1e3.1o1|1e4.1o1	0.00145568	0.894392	FALSE	FALSE	TRUE	45105573-45110016	FALSE
Zeb2	zinc finger E-box binding homeobox 2	LV tissue NaCl	ENSMUSG00000026872:s:45110016-45110076	s|1e1.1o1|1e2.1o1|1e3.1o1|1e4.1o1	0.00145568	0.894392	FALSE	FALSE	TRUE	45097197-45110016	FALSE
Zeb2	zinc finger E-box binding homeobox 2	LV tissue NaCl	ENSMUSG00000026872:s:45110016-45110076	s|1e1.1o1|1e2.1o1|1e3.1o1|1e4.1o1	-0.00645273	0.647174	FALSE	FALSE	TRUE	45023104-45110016	FALSE
Nmi	N-myc (and STAT) interactor	LV tissue NaCl	ENSMUSG00000026946:t:51948487-51948776	t|1e1.1o1|1e2.1o1	0.0190068	0.476729	FALSE	FALSE	TRUE	51948776-51952442	FALSE
Nmi	N-myc (and STAT) interactor	LV tissue NaCl	ENSMUSG00000026946:t:51948487-51948776	t|1e1.1o1|1e2.1o1	-0.0190068	0.476728	FALSE	FALSE	TRUE	51948776-51949984	FALSE
Dnm3	dynamin 3	LV tissue NaCl	ENSMUSG00000040265:s:162404866-162407408	s|1e1.1o1|1e2.1o1	-0.00161401	0.639053	FALSE	FALSE	TRUE	162386239-162407335	FALSE
Dnm3	dynamin 3	LV tissue NaCl	ENSMUSG00000040265:s:162404866-162407408	s|1e1.1o1|1e2.1o1	0.00161402	0.639053	FALSE	FALSE	TRUE	162355509-162407335	FALSE
Prpf8	pre-mRNA processing factor 8	LV tissue NaCl	ENSMUSG00000020850:s:75496341-75496551	s|1e1.1o1|i	-6.87099e-05	0.996151	FALSE	FALSE	FALSE	75496551-75496963	FALSE
Prpf8	pre-mRNA processing factor 8	LV tissue NaCl	ENSMUSG00000020850:s:75496341-75496551	s|1e1.1o1|i	6.87103e-05	0.996151	FALSE	FALSE	FALSE	75496552-75496962	TRUE
Pcsk7	proprotein convertase subtilisin/kexin type 7	LV tissue NaCl	ENSMUSG00000035382:t:45927575-45927668	t|1e1.1o1|1e2.1o1	-0.00432929	0.172063	FALSE	FALSE	TRUE	45926828-45927575	FALSE
Pcsk7	proprotein convertase subtilisin/kexin type 7	LV tissue NaCl	ENSMUSG00000035382:t:45927575-45927668	t|1e1.1o1|1e2.1o1	0.00432933	0.172063	FALSE	FALSE	TRUE	45927118-45927575	FALSE
Lamtor2	late endosomal/lysosomal adaptor, MAPK and MTOR activator 2	LV tissue NaCl	ENSMUSG00000028062:t:88550696-88551094	t|1e1.1o2|1e1.2o2|1e2.1o1|i	-4.45204e-05	0.997765	TRUE	FALSE	TRUE	88550785-88552796	FALSE
Lamtor2	late endosomal/lysosomal adaptor, MAPK and MTOR activator 2	LV tissue NaCl	ENSMUSG00000028062:t:88550696-88551094	t|1e1.1o2|1e1.2o2|1e2.1o1|i	8.06599e-10	1	TRUE	FALSE	TRUE	88550785-88552730	FALSE
Lamtor2	late endosomal/lysosomal adaptor, MAPK and MTOR activator 2	LV tissue NaCl	ENSMUSG00000028062:t:88550696-88551094	t|1e1.1o2|1e1.2o2|1e2.1o1|i	0.00109183	0.948934	TRUE	FALSE	TRUE	88550785-88552355	FALSE
Lamtor2	late endosomal/lysosomal adaptor, MAPK and MTOR activator 2	LV tissue NaCl	ENSMUSG00000028062:t:88550696-88551094	t|1e1.1o2|1e1.2o2|1e2.1o1|i	3.23974e-07	0.999938	TRUE	FALSE	TRUE	88551095-88552229	TRUE
Tie1	tyrosine kinase with immunoglobulin-like and EGF-like domains 1	LV tissue NaCl	ENSMUSG00000033191:s:118480102-118480239	s|1e1.1o1|i	0.00462875	0.512452	FALSE	FALSE	FALSE	118479903-118480102	FALSE
Tie1	tyrosine kinase with immunoglobulin-like and EGF-like domains 1	LV tissue NaCl	ENSMUSG00000033191:s:118480102-118480239	s|1e1.1o1|i	-0.00462873	0.512452	FALSE	FALSE	FALSE	118479904-118480101	TRUE
Nol9	nucleolar protein 9	LV tissue NaCl	ENSMUSG00000028948:s:152057791-152057924	s|1e1.1o1|1e2.1o1	0.00170689	0.90739	FALSE	FALSE	TRUE	152057924-152058341	FALSE
Nol9	nucleolar protein 9	LV tissue NaCl	ENSMUSG00000028948:s:152057791-152057924	s|1e1.1o1|1e2.1o1	-0.00170689	0.90739	FALSE	FALSE	TRUE	152057924-152061253	FALSE
Calr3	calreticulin 3	LV tissue NaCl	ENSMUSG00000019732:t:72425767-72425859	t|1e1.1o1|1e2.1o1|i	-0.0254014	0.35705	FALSE	FALSE	TRUE	72425859-72428070	FALSE
Calr3	calreticulin 3	LV tissue NaCl	ENSMUSG00000019732:t:72425767-72425859	t|1e1.1o1|1e2.1o1|i	0.0185859	0.402276	FALSE	FALSE	TRUE	72425859-72427162	FALSE
Calr3	calreticulin 3	LV tissue NaCl	ENSMUSG00000019732:t:72425767-72425859	t|1e1.1o1|1e2.1o1|i	0.000508712	0.973958	FALSE	FALSE	TRUE	72425860-72427161	TRUE
Fto	FTO alpha-ketoglutarate dependent dioxygenase	LV tissue NaCl	ENSMUSG00000055932:t:91401807-91401884	t|1e1.1o1|1e2.1o1|1e3.1o1	-0.00035966	0.971459	FALSE	FALSE	TRUE	91313620-91401807	FALSE
Fto	FTO alpha-ketoglutarate dependent dioxygenase	LV tissue NaCl	ENSMUSG00000055932:t:91401807-91401884	t|1e1.1o1|1e2.1o1|1e3.1o1	0.000122741	0.990561	FALSE	FALSE	TRUE	91387777-91401807	FALSE
Fto	FTO alpha-ketoglutarate dependent dioxygenase	LV tissue NaCl	ENSMUSG00000055932:t:91401807-91401884	t|1e1.1o1|1e2.1o1|1e3.1o1	0.000122741	0.990561	FALSE	FALSE	TRUE	91391550-91401807	FALSE
Nae1	NEDD8 activating enzyme E1 subunit 1	LV tissue NaCl	ENSMUSG00000031878:s:104522647-104522738	s|1e1.1o1|1e2.1o1	-9.27807e-06	0.999611	FALSE	FALSE	TRUE	104519981-104522647	FALSE
Nae1	NEDD8 activating enzyme E1 subunit 1	LV tissue NaCl	ENSMUSG00000031878:s:104522647-104522738	s|1e1.1o1|1e2.1o1	9.27811e-06	0.999611	FALSE	FALSE	TRUE	104519823-104522647	FALSE
Scamp3	secretory carrier membrane protein 3	LV tissue NaCl	ENSMUSG00000028049:s:89179317-89179665	s|1e1.1o2|1e1.2o2|i	3.44877e-08	0.999998	FALSE	TRUE	FALSE	89179437-89180039	FALSE
Scamp3	secretory carrier membrane protein 3	LV tissue NaCl	ENSMUSG00000028049:s:89179317-89179665	s|1e1.1o2|1e1.2o2|i	0.00315692	0.859015	FALSE	TRUE	FALSE	89179437-89180252	FALSE
Scamp3	secretory carrier membrane protein 3	LV tissue NaCl	ENSMUSG00000028049:s:89179317-89179665	s|1e1.1o2|1e1.2o2|i	-0.0027552	0.874996	FALSE	TRUE	FALSE	89179666-89180038	TRUE
Ube3b	ubiquitin protein ligase E3B	LV tissue NaCl	ENSMUSG00000029577:s:114388723-114388782	s|1e1.1o1|i	-1.56229e-05	0.99708	FALSE	FALSE	FALSE	114388782-114389065	FALSE
Ube3b	ubiquitin protein ligase E3B	LV tissue NaCl	ENSMUSG00000029577:s:114388723-114388782	s|1e1.1o1|i	1.56232e-05	0.99708	FALSE	FALSE	FALSE	114388783-114389064	TRUE
Atp2c1	ATPase, Ca++-sequestering	LV tissue NaCl	ENSMUSG00000032570:t:105469107-105470147	t|1e1.1o1|1e2.1o1|1e3.1o1|1e4.1o1|1e5.1o1|1e6.1o1	9.25404e-06	0.998869	FALSE	FALSE	TRUE	105470147-105527012	FALSE
Atp2c1	ATPase, Ca++-sequestering	LV tissue NaCl	ENSMUSG00000032570:t:105469107-105470147	t|1e1.1o1|1e2.1o1|1e3.1o1|1e4.1o1|1e5.1o1|1e6.1o1	0.0017086	0.272599	FALSE	FALSE	TRUE	105470147-105521040	FALSE
Atp2c1	ATPase, Ca++-sequestering	LV tissue NaCl	ENSMUSG00000032570:t:105469107-105470147	t|1e1.1o1|1e2.1o1|1e3.1o1|1e4.1o1|1e5.1o1|1e6.1o1	-0.000230753	0.900251	FALSE	FALSE	TRUE	105470147-105494893	FALSE
Atp2c1	ATPase, Ca++-sequestering	LV tissue NaCl	ENSMUSG00000032570:t:105469107-105470147	t|1e1.1o1|1e2.1o1|1e3.1o1|1e4.1o1|1e5.1o1|1e6.1o1	-0.00759566	0.262862	FALSE	FALSE	TRUE	105470147-105494415	FALSE
Atp2c1	ATPase, Ca++-sequestering	LV tissue NaCl	ENSMUSG00000032570:t:105469107-105470147	t|1e1.1o1|1e2.1o1|1e3.1o1|1e4.1o1|1e5.1o1|1e6.1o1	0.00560669	0.615162	FALSE	FALSE	TRUE	105470147-105493543	FALSE
Atp2c1	ATPase, Ca++-sequestering	LV tissue NaCl	ENSMUSG00000032570:t:105469107-105470147	t|1e1.1o1|1e2.1o1|1e3.1o1|1e4.1o1|1e5.1o1|1e6.1o1	9.25404e-06	0.998869	FALSE	FALSE	TRUE	105470147-105470294	FALSE
Abcc8	ATP-binding cassette, sub-family C member 8	LV tissue NaCl	ENSMUSG00000040136:s:46135481-46135586	s|1e1.1o2|1e1.2o2|i	0.0220465	0.258205	FALSE	TRUE	FALSE	46126817-46135481	FALSE
Abcc8	ATP-binding cassette, sub-family C member 8	LV tissue NaCl	ENSMUSG00000040136:s:46135481-46135586	s|1e1.1o2|1e1.2o2|i	-0.0238019	0.252911	FALSE	TRUE	FALSE	46126814-46135481	FALSE
Abcc8	ATP-binding cassette, sub-family C member 8	LV tissue NaCl	ENSMUSG00000040136:s:46135481-46135586	s|1e1.1o2|1e1.2o2|i	0.000171987	0.981673	FALSE	TRUE	FALSE	46126818-46135480	TRUE
Rabep1	rabaptin, RAB GTPase binding effector protein 1	LV tissue NaCl	ENSMUSG00000020817:s:70934405-70934594	s|1e1.1o2|1e1.2o2	3.16446e-05	0.994356	FALSE	TRUE	FALSE	70934594-70935121	FALSE
Rabep1	rabaptin, RAB GTPase binding effector protein 1	LV tissue NaCl	ENSMUSG00000020817:s:70934405-70934594	s|1e1.1o2|1e1.2o2	-3.1644e-05	0.994356	FALSE	TRUE	FALSE	70934594-70935127	FALSE
Zcchc17	zinc finger, CCHC domain containing 17	LV tissue NaCl	ENSMUSG00000028772:s:130359876-130359943	s|1e1.1o1|1e2.1o1	-0.0583927	0.147847	FALSE	FALSE	TRUE	130354256-130359876	FALSE
Zcchc17	zinc finger, CCHC domain containing 17	LV tissue NaCl	ENSMUSG00000028772:s:130359876-130359943	s|1e1.1o1|1e2.1o1	0.0583927	0.147847	FALSE	FALSE	TRUE	130338584-130359876	FALSE
Atg4d	autophagy related 4D, cysteine peptidase	LV tissue NaCl	ENSMUSG00000002820:t:21270720-21270850	t|1e1.1o1|1e2.1o1|i	-1.72665e-06	0.999224	FALSE	FALSE	TRUE	21268669-21270720	FALSE
Atg4d	autophagy related 4D, cysteine peptidase	LV tissue NaCl	ENSMUSG00000002820:t:21270720-21270850	t|1e1.1o1|1e2.1o1|i	4.6642e-07	0.999797	FALSE	FALSE	TRUE	21269427-21270720	FALSE
Atg4d	autophagy related 4D, cysteine peptidase	LV tissue NaCl	ENSMUSG00000002820:t:21270720-21270850	t|1e1.1o1|1e2.1o1|i	4.6642e-07	0.999797	FALSE	FALSE	TRUE	21269428-21270719	TRUE
Rela	v-rel reticuloendotheliosis viral oncogene homolog A (avian)	LV tissue NaCl	ENSMUSG00000024927:t:5638551-5638702	t|1e1.1o2|1e1.2o2|1e2.1o1	5.734e-06	0.999763	TRUE	FALSE	TRUE	5637976-5638551	FALSE
Rela	v-rel reticuloendotheliosis viral oncogene homolog A (avian)	LV tissue NaCl	ENSMUSG00000024927:t:5638551-5638702	t|1e1.1o2|1e1.2o2|1e2.1o1	5.734e-06	0.999763	TRUE	FALSE	TRUE	5638148-5638551	FALSE
Rela	v-rel reticuloendotheliosis viral oncogene homolog A (avian)	LV tissue NaCl	ENSMUSG00000024927:t:5638551-5638702	t|1e1.1o2|1e1.2o2|1e2.1o1	-2.1055e-05	0.999122	TRUE	FALSE	TRUE	5638458-5638551	FALSE
Brpf1	bromodomain and PHD finger containing, 1	LV tissue NaCl	ENSMUSG00000001632:s:113322413-113322567	s|1e1.1o1|i	-0.00887989	0.579798	FALSE	FALSE	FALSE	113322567-113323983	FALSE
Brpf1	bromodomain and PHD finger containing, 1	LV tissue NaCl	ENSMUSG00000001632:s:113322413-113322567	s|1e1.1o1|i	0.00887991	0.579798	FALSE	FALSE	FALSE	113322568-113323982	TRUE
Rbfox2	RNA binding protein, fox-1 homolog (C. elegans) 2	LV tissue NaCl	ENSMUSG00000033565:s:77085578-77085650	s|1e1.1o1|1e2.1o1	-0.000181114	0.991432	FALSE	FALSE	TRUE	77084206-77085578	FALSE
Rbfox2	RNA binding protein, fox-1 homolog (C. elegans) 2	LV tissue NaCl	ENSMUSG00000033565:s:77085578-77085650	s|1e1.1o1|1e2.1o1	0.000181114	0.991432	FALSE	FALSE	TRUE	77082271-77085578	FALSE
Ift88	intraflagellar transport 88	LV tissue NaCl	ENSMUSG00000040040:t:57476043-57476129	t|1e1.1o1|1e2.1o1	0.000364818	0.850536	FALSE	FALSE	TRUE	57455547-57476043	FALSE
Ift88	intraflagellar transport 88	LV tissue NaCl	ENSMUSG00000040040:t:57476043-57476129	t|1e1.1o1|1e2.1o1	-0.000364807	0.850536	FALSE	FALSE	TRUE	57473074-57476043	FALSE
Trmu	tRNA 5-methylaminomethyl-2-thiouridylate methyltransferase	LV tissue NaCl	ENSMUSG00000022386:s:85893826-85893879	s|1e1.1o1|i	0.00921582	0.172747	FALSE	FALSE	FALSE	85893879-85893954	FALSE
Trmu	tRNA 5-methylaminomethyl-2-thiouridylate methyltransferase	LV tissue NaCl	ENSMUSG00000022386:s:85893826-85893879	s|1e1.1o1|i	-0.00921579	0.172747	FALSE	FALSE	FALSE	85893880-85893953	TRUE
Faf2	Fas associated factor family member 2	LV tissue NaCl	ENSMUSG00000025873:s:54650159-54650250	s|1e1.1o1|i	-0.00260981	0.811564	FALSE	FALSE	FALSE	54650250-54652043	FALSE
Faf2	Fas associated factor family member 2	LV tissue NaCl	ENSMUSG00000025873:s:54650159-54650250	s|1e1.1o1|i	0.00260982	0.811564	FALSE	FALSE	FALSE	54650251-54651440	TRUE
Pon2	paraoxonase 2	LV tissue NaCl	ENSMUSG00000032667:t:5277501-5277927	t|1e1.1o1|1e2.1o1	-0.0190874	0.511402	FALSE	FALSE	TRUE	5277927-5289013	FALSE
Pon2	paraoxonase 2	LV tissue NaCl	ENSMUSG00000032667:t:5277501-5277927	t|1e1.1o1|1e2.1o1	0.0190875	0.511403	FALSE	FALSE	TRUE	5277927-5278719	FALSE
Tgfbr3	transforming growth factor, beta receptor III	LV tissue NaCl	ENSMUSG00000029287:s:107121360-107121407	s|1e1.1o1|i	-0.000170927	0.987794	FALSE	FALSE	FALSE	107118526-107121360	FALSE
Tgfbr3	transforming growth factor, beta receptor III	LV tissue NaCl	ENSMUSG00000029287:s:107121360-107121407	s|1e1.1o1|i	0.000170928	0.987794	FALSE	FALSE	FALSE	107118527-107121359	TRUE
		LV tissue NaCl	ENSMUSG00000116594:s:18622915-18623017	s|1e1.1o1|i	0.00443165	0.659637	FALSE	FALSE	FALSE	18621332-18622915	FALSE
		LV tissue NaCl	ENSMUSG00000116594:s:18622915-18623017	s|1e1.1o1|i	-0.00443163	0.659637	FALSE	FALSE	FALSE	18621333-18622914	TRUE
Ttc3	tetratricopeptide repeat domain 3	LV tissue NaCl	ENSMUSG00000040785:s:94419398-94419478	s|1e1.1o1|1e2.1o1	-0.0023152	0.867998	FALSE	FALSE	TRUE	94419478-94420248	FALSE
Ttc3	tetratricopeptide repeat domain 3	LV tissue NaCl	ENSMUSG00000040785:s:94419398-94419478	s|1e1.1o1|1e2.1o1	0.00231521	0.867998	FALSE	FALSE	TRUE	94419478-94422227	FALSE
Nmb	neuromedin B	LV tissue NaCl	ENSMUSG00000025723:s:80904134-80904393	s|1e1.1o2|1e1.2o2	-0.0832381	0.0736513	FALSE	TRUE	FALSE	80902503-80904134	FALSE
Nmb	neuromedin B	LV tissue NaCl	ENSMUSG00000025723:s:80904134-80904393	s|1e1.1o2|1e1.2o2	0.0832381	0.0736513	FALSE	TRUE	FALSE	80902498-80904134	FALSE
Tbc1d10a	TBC1 domain family, member 10a	LV tissue NaCl	ENSMUSG00000034412:t:4212311-4212899	t|1e1.1o1|1e2.1o1	0.00361002	0.591878	FALSE	FALSE	TRUE	4210033-4212785	FALSE
Tbc1d10a	TBC1 domain family, member 10a	LV tissue NaCl	ENSMUSG00000034412:t:4212311-4212899	t|1e1.1o1|1e2.1o1	-0.00361015	0.591878	FALSE	FALSE	TRUE	4212247-4212785	FALSE
Acin1	apoptotic chromatin condensation inducer 1	LV tissue NaCl	ENSMUSG00000022185:s:54651400-54651858	s|1e1.1o2|1e1.2o2|1e2.1o1|i	0.000779131	0.863445	FALSE	TRUE	TRUE	54650917-54651717	FALSE
Acin1	apoptotic chromatin condensation inducer 1	LV tissue NaCl	ENSMUSG00000022185:s:54651400-54651858	s|1e1.1o2|1e1.2o2|1e2.1o1|i	0.00555019	0.747278	FALSE	TRUE	TRUE	54650887-54651717	FALSE
Acin1	apoptotic chromatin condensation inducer 1	LV tissue NaCl	ENSMUSG00000022185:s:54651400-54651858	s|1e1.1o2|1e1.2o2|1e2.1o1|i	0.01626	0.327627	FALSE	TRUE	TRUE	54648130-54651717	FALSE
Acin1	apoptotic chromatin condensation inducer 1	LV tissue NaCl	ENSMUSG00000022185:s:54651400-54651858	s|1e1.1o2|1e1.2o2|1e2.1o1|i	-0.0294565	0.252805	FALSE	TRUE	TRUE	54650918-54651399	TRUE
Ydjc	YdjC homolog (bacterial)	LV tissue NaCl	ENSMUSG00000041774:s:17150801-17151701	s|1e1.1o1|i	5.16659e-09	1	FALSE	FALSE	FALSE	17150973-17154982	FALSE
Ydjc	YdjC homolog (bacterial)	LV tissue NaCl	ENSMUSG00000041774:s:17150801-17151701	s|1e1.1o1|i	-5.04587e-09	1	FALSE	FALSE	FALSE	17151702-17154981	TRUE
Tceanc2	transcription elongation factor A (SII) N-terminal and central domain containing 2	LV tissue NaCl	ENSMUSG00000028619:t:107177565-107177851	t|1e2.1o1|2e1.1o2|2e1.2o2|2e2.1o1|2e3.1o1	1.16392e-05	0.904633	TRUE	TRUE	TRUE	107177726-107178238	FALSE
Tceanc2	transcription elongation factor A (SII) N-terminal and central domain containing 2	LV tissue NaCl	ENSMUSG00000028619:t:107177565-107177851	t|1e2.1o1|2e1.1o2|2e1.2o2|2e2.1o1|2e3.1o1	1.16392e-05	0.904633	TRUE	TRUE	TRUE	107177704-107178963	FALSE
Tceanc2	transcription elongation factor A (SII) N-terminal and central domain containing 2	LV tissue NaCl	ENSMUSG00000028619:t:107177565-107177851	t|1e2.1o1|2e1.1o2|2e1.2o2|2e2.1o1|2e3.1o1	-0.00930672	0.610905	TRUE	TRUE	TRUE	107177704-107178912	FALSE
Tceanc2	transcription elongation factor A (SII) N-terminal and central domain containing 2	LV tissue NaCl	ENSMUSG00000028619:t:107177565-107177851	t|1e2.1o1|2e1.1o2|2e1.2o2|2e2.1o1|2e3.1o1	0.0129004	0.414342	TRUE	TRUE	TRUE	107177704-107178238	FALSE
Tceanc2	transcription elongation factor A (SII) N-terminal and central domain containing 2	LV tissue NaCl	ENSMUSG00000028619:t:107177565-107177851	t|1e2.1o1|2e1.1o2|2e1.2o2|2e2.1o1|2e3.1o1	1.16392e-05	0.904633	TRUE	TRUE	TRUE	107177704-107177940	FALSE
Ldah	lipid droplet associated hydrolase	LV tissue NaCl	ENSMUSG00000037669:s:8268363-8268598	s|1e1.1o1|1e2.1o1	0.0242072	0.429595	FALSE	FALSE	TRUE	8268598-8275808	FALSE
Ldah	lipid droplet associated hydrolase	LV tissue NaCl	ENSMUSG00000037669:s:8268363-8268598	s|1e1.1o1|1e2.1o1	-0.0242072	0.429595	FALSE	FALSE	TRUE	8268598-8283900	FALSE
Dock9	dedicator of cytokinesis 9	LV tissue NaCl	ENSMUSG00000025558:t:121586227-121586746	t|1e1.1o1|1e2.1o1	-0.0149413	0.290913	FALSE	FALSE	TRUE	121586342-121591812	FALSE
Dock9	dedicator of cytokinesis 9	LV tissue NaCl	ENSMUSG00000025558:t:121586227-121586746	t|1e1.1o1|1e2.1o1	0.0149413	0.290913	FALSE	FALSE	TRUE	121586342-121591311	FALSE
Bace2	beta-site APP-cleaving enzyme 2	LV tissue NaCl	ENSMUSG00000040605:s:97411895-97412186	s|1e1.1o1|2e1.1o1	0.0534159	0.171313	TRUE	FALSE	FALSE	97412178-97413349	FALSE
Bace2	beta-site APP-cleaving enzyme 2	LV tissue NaCl	ENSMUSG00000040605:s:97411895-97412186	s|1e1.1o1|2e1.1o1	-0.0534159	0.171313	TRUE	FALSE	FALSE	97412186-97413349	FALSE
Bcas3	BCAS3 microtubule associated cell migration factor	LV tissue NaCl	ENSMUSG00000059439:s:85814000-85814065	s|1e1.1o1|1e2.1o1	0.0192192	0.28316	FALSE	FALSE	TRUE	85814065-85822022	FALSE
Bcas3	BCAS3 microtubule associated cell migration factor	LV tissue NaCl	ENSMUSG00000059439:s:85814000-85814065	s|1e1.1o1|1e2.1o1	-0.0192192	0.28316	FALSE	FALSE	TRUE	85814065-85825202	FALSE
Rfc1	replication factor C (activator 1) 1	LV tissue NaCl	ENSMUSG00000029191:s:65302976-65303208	s|1e1.1o2|1e1.2o2	0.000600001	0.883699	FALSE	TRUE	FALSE	65302052-65302976	FALSE
Rfc1	replication factor C (activator 1) 1	LV tissue NaCl	ENSMUSG00000029191:s:65302976-65303208	s|1e1.1o2|1e1.2o2	-0.000599993	0.883699	FALSE	TRUE	FALSE	65302010-65302976	FALSE
Slc2a8	solute carrier family 2, (facilitated glucose transporter), member 8	LV tissue NaCl	ENSMUSG00000026791:s:32981958-32982083	s|1e1.1o1|1e2.1o1|1e3.1o1	-0.000453595	0.980748	FALSE	FALSE	TRUE	32981883-32981958	FALSE
Slc2a8	solute carrier family 2, (facilitated glucose transporter), member 8	LV tissue NaCl	ENSMUSG00000026791:s:32981958-32982083	s|1e1.1o1|1e2.1o1|1e3.1o1	0.000149225	0.993685	FALSE	FALSE	TRUE	32977060-32981958	FALSE
Slc2a8	solute carrier family 2, (facilitated glucose transporter), member 8	LV tissue NaCl	ENSMUSG00000026791:s:32981958-32982083	s|1e1.1o1|1e2.1o1|1e3.1o1	0.000149225	0.993685	FALSE	FALSE	TRUE	32976280-32981958	FALSE
Vwa8	von Willebrand factor A domain containing 8	LV tissue NaCl	ENSMUSG00000058997:s:79096385-79096539	s|1e1.1o1|i	-0.000796724	0.96008	FALSE	FALSE	FALSE	79096539-79098234	FALSE
Vwa8	von Willebrand factor A domain containing 8	LV tissue NaCl	ENSMUSG00000058997:s:79096385-79096539	s|1e1.1o1|i	0.000796729	0.96008	FALSE	FALSE	FALSE	79096540-79098233	TRUE
Arid1b	AT-rich interaction domain 1B	LV tissue NaCl	ENSMUSG00000069729:t:5318641-5318850	t|1e1.1o1|1e2.1o1	0.00298379	0.67477	FALSE	FALSE	TRUE	5311944-5318641	FALSE
Arid1b	AT-rich interaction domain 1B	LV tissue NaCl	ENSMUSG00000069729:t:5318641-5318850	t|1e1.1o1|1e2.1o1	-0.00298377	0.67477	FALSE	FALSE	TRUE	5314032-5318641	FALSE
Pmm1	phosphomannomutase 1	LV tissue NaCl	ENSMUSG00000022474:t:81955543-81955748	t|1e2.1o1|2e1.2o3|i	-1.21361e-05	0.999115	FALSE	TRUE	TRUE	81955748-81956169	FALSE
Pmm1	phosphomannomutase 1	LV tissue NaCl	ENSMUSG00000022474:t:81955543-81955748	t|1e2.1o1|2e1.2o3|i	3.31675e-06	0.999764	FALSE	TRUE	TRUE	81955691-81957863	FALSE
Pmm1	phosphomannomutase 1	LV tissue NaCl	ENSMUSG00000022474:t:81955543-81955748	t|1e2.1o1|2e1.2o3|i	3.31675e-06	0.999764	FALSE	TRUE	TRUE	81955749-81956168	TRUE
Aldh9a1	aldehyde dehydrogenase 9, subfamily A1	LV tissue NaCl	ENSMUSG00000026687:s:167355672-167356195	s|1e1.1o1|2e1.1o1|i	0.0257796	0.247885	TRUE	FALSE	FALSE	167355806-167356530	FALSE
Aldh9a1	aldehyde dehydrogenase 9, subfamily A1	LV tissue NaCl	ENSMUSG00000026687:s:167355672-167356195	s|1e1.1o1|2e1.1o1|i	-0.0415383	0.20167	TRUE	FALSE	FALSE	167356195-167356530	FALSE
Aldh9a1	aldehyde dehydrogenase 9, subfamily A1	LV tissue NaCl	ENSMUSG00000026687:s:167355672-167356195	s|1e1.1o1|2e1.1o1|i	0.0132904	0.358828	TRUE	FALSE	FALSE	167356196-167356529	TRUE
Lime1	Lck interacting transmembrane adaptor 1	LV tissue NaCl	ENSMUSG00000090077:t:181382486-181382544	t|1e1.1o1|1e2.1o1|1e3.1o1|2e3.1o1|i	-8.30765e-06	0.994825	FALSE	TRUE	TRUE	181380179-181382487	FALSE
Lime1	Lck interacting transmembrane adaptor 1	LV tissue NaCl	ENSMUSG00000090077:t:181382486-181382544	t|1e1.1o1|1e2.1o1|1e3.1o1|2e3.1o1|i	-8.30765e-06	0.994825	FALSE	TRUE	TRUE	181381394-181382487	FALSE
Lime1	Lck interacting transmembrane adaptor 1	LV tissue NaCl	ENSMUSG00000090077:t:181382486-181382544	t|1e1.1o1|1e2.1o1|1e3.1o1|2e3.1o1|i	0.012594	0.290098	FALSE	TRUE	TRUE	181382314-181382487	FALSE
Lime1	Lck interacting transmembrane adaptor 1	LV tissue NaCl	ENSMUSG00000090077:t:181382486-181382544	t|1e1.1o1|1e2.1o1|1e3.1o1|2e3.1o1|i	-0.00968572	0.645855	FALSE	TRUE	TRUE	181382314-181382491	FALSE
Lime1	Lck interacting transmembrane adaptor 1	LV tissue NaCl	ENSMUSG00000090077:t:181382486-181382544	t|1e1.1o1|1e2.1o1|1e3.1o1|2e3.1o1|i	0.012271	0.270362	FALSE	TRUE	TRUE	181382315-181382485	TRUE
Prxl2b	peroxiredoxin like 2B	LV tissue NaCl	ENSMUSG00000029059:s:154897506-154897569	s|1e1.1o1|1e2.1o1|i	-3.96316e-07	0.99998	FALSE	FALSE	TRUE	154897424-154897506	FALSE
Prxl2b	peroxiredoxin like 2B	LV tissue NaCl	ENSMUSG00000029059:s:154897506-154897569	s|1e1.1o1|1e2.1o1|i	7.77156e-16	1	FALSE	FALSE	TRUE	154895608-154897506	FALSE
Prxl2b	peroxiredoxin like 2B	LV tissue NaCl	ENSMUSG00000029059:s:154897506-154897569	s|1e1.1o1|1e2.1o1|i	2.58945e-07	0.999987	FALSE	FALSE	TRUE	154897425-154897505	TRUE
Cst3	cystatin C	LV tissue NaCl	ENSMUSG00000027447:s:148872472-148872930	s|1e1.1o2|i	7.77156e-16	1	FALSE	FALSE	FALSE	148872043-148872817	FALSE
Cst3	cystatin C	LV tissue NaCl	ENSMUSG00000027447:s:148872472-148872930	s|1e1.1o2|i	7.77156e-16	1	FALSE	FALSE	FALSE	148872044-148872471	TRUE
Stambp	STAM binding protein	LV tissue NaCl	ENSMUSG00000006906:s:83563823-83563918	s|1e1.1o1|i	-0.000921189	0.853264	FALSE	FALSE	FALSE	83562041-83563823	FALSE
Stambp	STAM binding protein	LV tissue NaCl	ENSMUSG00000006906:s:83563823-83563918	s|1e1.1o1|i	0.000921197	0.853264	FALSE	FALSE	FALSE	83562042-83563822	TRUE
Ctnna1	catenin alpha 1	LV tissue NaCl	ENSMUSG00000037815:s:35118859-35118981	s|1e1.1o1|1e2.1o1	2.43762e-05	0.999049	FALSE	FALSE	TRUE	35118981-35137985	FALSE
Ctnna1	catenin alpha 1	LV tissue NaCl	ENSMUSG00000037815:s:35118859-35118981	s|1e1.1o1|1e2.1o1	-2.4376e-05	0.999049	FALSE	FALSE	TRUE	35118981-35152601	FALSE
Obscn	obscurin, cytoskeletal calmodulin and titin-interacting RhoGEF	LV tissue NaCl	ENSMUSG00000061462:t:59042022-59042309	t|1e1.1o1|1e2.1o1|i	3.55149e-06	0.999769	FALSE	FALSE	TRUE	59042309-59043881	FALSE
Obscn	obscurin, cytoskeletal calmodulin and titin-interacting RhoGEF	LV tissue NaCl	ENSMUSG00000061462:t:59042022-59042309	t|1e1.1o1|1e2.1o1|i	-0.000312442	0.984307	FALSE	FALSE	TRUE	59042309-59042839	FALSE
Obscn	obscurin, cytoskeletal calmodulin and titin-interacting RhoGEF	LV tissue NaCl	ENSMUSG00000061462:t:59042022-59042309	t|1e1.1o1|1e2.1o1|i	0.000206157	0.989657	FALSE	FALSE	TRUE	59042310-59042838	TRUE
Mcee	methylmalonyl CoA epimerase	LV tissue NaCl	ENSMUSG00000033429:t:64400169-64400506	t|1e1.1o1|1e2.1o1	-0.000310118	0.962154	FALSE	FALSE	TRUE	64392843-64400169	FALSE
Mcee	methylmalonyl CoA epimerase	LV tissue NaCl	ENSMUSG00000033429:t:64400169-64400506	t|1e1.1o1|1e2.1o1	0.000310122	0.962154	FALSE	FALSE	TRUE	64398913-64400169	FALSE
Sun2	Sad1 and UNC84 domain containing 2	LV tissue NaCl	ENSMUSG00000042524:s:79729481-79729558	s|1e1.1o1|i	1.51256e-05	0.999087	FALSE	FALSE	FALSE	79729076-79729481	FALSE
Sun2	Sad1 and UNC84 domain containing 2	LV tissue NaCl	ENSMUSG00000042524:s:79729481-79729558	s|1e1.1o1|i	-1.51256e-05	0.999087	FALSE	FALSE	FALSE	79729077-79729480	TRUE
Ubr1	ubiquitin protein ligase E3 component n-recognin 1	LV tissue NaCl	ENSMUSG00000027272:t:120926294-120926397	t|1e1.1o1|2e2.1o1	0.00250721	0.688075	FALSE	TRUE	TRUE	120926397-120930165	FALSE
Ubr1	ubiquitin protein ligase E3 component n-recognin 1	LV tissue NaCl	ENSMUSG00000027272:t:120926294-120926397	t|1e1.1o1|2e2.1o1	-0.00250719	0.688075	FALSE	TRUE	TRUE	120926359-120929386	FALSE
Xpnpep3	X-prolyl aminopeptidase 3, mitochondrial	LV tissue NaCl	ENSMUSG00000022401:t:81427276-81427954	t|1e1.1o1|1e2.1o1	0.0156391	0.431866	FALSE	FALSE	TRUE	81414548-81427276	FALSE
Xpnpep3	X-prolyl aminopeptidase 3, mitochondrial	LV tissue NaCl	ENSMUSG00000022401:t:81427276-81427954	t|1e1.1o1|1e2.1o1	-0.0156391	0.431866	FALSE	FALSE	TRUE	81415994-81427276	FALSE
Sumo2	small ubiquitin-like modifier 2	LV tissue NaCl	ENSMUSG00000020738:t:115534379-115534683	t|1e1.1o1|1e2.1o1|1e3.1o1	-2.2806e-05	0.99907	FALSE	FALSE	TRUE	115534683-115536098	FALSE
Sumo2	small ubiquitin-like modifier 2	LV tissue NaCl	ENSMUSG00000020738:t:115534379-115534683	t|1e1.1o1|1e2.1o1|1e3.1o1	1.8615e-05	0.999246	FALSE	FALSE	TRUE	115534683-115535779	FALSE
Sumo2	small ubiquitin-like modifier 2	LV tissue NaCl	ENSMUSG00000020738:t:115534379-115534683	t|1e1.1o1|1e2.1o1|1e3.1o1	7.77156e-16	1	FALSE	FALSE	TRUE	115534683-115535070	FALSE
Gls	glutaminase	LV tissue NaCl	ENSMUSG00000026103:t:52199855-52200482	t|1e1.1o1|1e2.1o1	0.00824351	0.699117	FALSE	FALSE	TRUE	52199887-52207301	FALSE
Gls	glutaminase	LV tissue NaCl	ENSMUSG00000026103:t:52199855-52200482	t|1e1.1o1|1e2.1o1	-0.00824348	0.699117	FALSE	FALSE	TRUE	52199887-52200618	FALSE
Bloc1s1	biogenesis of lysosomal organelles complex-1, subunit 1	LV tissue NaCl	ENSMUSG00000090247:s:128920559-128920691	s|1e1.1o1|1e2.1o1	-3.23086e-15	1	FALSE	FALSE	TRUE	128920107-128920559	FALSE
Bloc1s1	biogenesis of lysosomal organelles complex-1, subunit 1	LV tissue NaCl	ENSMUSG00000090247:s:128920559-128920691	s|1e1.1o1|1e2.1o1	7.77156e-16	1	FALSE	FALSE	TRUE	128918138-128920559	FALSE
Mapk10	mitogen-activated protein kinase 10	LV tissue NaCl	ENSMUSG00000046709:t:102966446-102966628	t|1e1.1o1|1e2.1o1	7.80156e-06	0.827879	FALSE	FALSE	TRUE	102966628-102987203	FALSE
Mapk10	mitogen-activated protein kinase 10	LV tissue NaCl	ENSMUSG00000046709:t:102966446-102966628	t|1e1.1o1|1e2.1o1	-7.78632e-06	0.827879	FALSE	FALSE	TRUE	102966628-102976355	FALSE
Top2b	topoisomerase (DNA) II beta	LV tissue NaCl	ENSMUSG00000017485:s:16412919-16413119	s|1e1.1o1|1e2.1o1	-2.5312e-06	0.999161	FALSE	FALSE	TRUE	16413119-16413561	FALSE
Top2b	topoisomerase (DNA) II beta	LV tissue NaCl	ENSMUSG00000017485:s:16412919-16413119	s|1e1.1o1|1e2.1o1	2.53133e-06	0.999161	FALSE	FALSE	TRUE	16413119-16416557	FALSE
Mybpc3	myosin binding protein C, cardiac	LV tissue NaCl	ENSMUSG00000002100:s:91131373-91131477	s|1e1.1o1|i	7.77156e-16	1	FALSE	FALSE	FALSE	91131477-91131564	FALSE
Mybpc3	myosin binding protein C, cardiac	LV tissue NaCl	ENSMUSG00000002100:s:91131373-91131477	s|1e1.1o1|i	7.77156e-16	1	FALSE	FALSE	FALSE	91131478-91131563	TRUE
St3gal3	ST3 beta-galactoside alpha-2,3-sialyltransferase 3	LV tissue NaCl	ENSMUSG00000028538:s:118134390-118134914	s|1e1.1o1|2e1.1o1|3e1.1o1	0.0467645	0.217064	TRUE	FALSE	FALSE	118107693-118134734	FALSE
St3gal3	ST3 beta-galactoside alpha-2,3-sialyltransferase 3	LV tissue NaCl	ENSMUSG00000028538:s:118134390-118134914	s|1e1.1o1|2e1.1o1|3e1.1o1	0.0506973	0.23855	TRUE	FALSE	FALSE	118107693-118134404	FALSE
St3gal3	ST3 beta-galactoside alpha-2,3-sialyltransferase 3	LV tissue NaCl	ENSMUSG00000028538:s:118134390-118134914	s|1e1.1o1|2e1.1o1|3e1.1o1	-0.110475	0.0604854	TRUE	FALSE	FALSE	118107693-118134390	FALSE
Sh2b3	SH2B adaptor protein 3	LV tissue NaCl	ENSMUSG00000042594:s:121836550-121836859	s|1e1.1o1|1e2.1o1	-0.036247	0.224692	FALSE	FALSE	TRUE	121832590-121836550	FALSE
Sh2b3	SH2B adaptor protein 3	LV tissue NaCl	ENSMUSG00000042594:s:121836550-121836859	s|1e1.1o1|1e2.1o1	0.036247	0.224692	FALSE	FALSE	TRUE	121829076-121836550	FALSE
Bbip1	BBSome interacting protein 1	LV tissue NaCl	ENSMUSG00000084957:t:53943466-53943579	t|1e1.1o1|1e2.1o1	0.0386763	0.211738	FALSE	FALSE	TRUE	53943579-53944417	FALSE
Bbip1	BBSome interacting protein 1	LV tissue NaCl	ENSMUSG00000084957:t:53943466-53943579	t|1e1.1o1|1e2.1o1	-0.0386763	0.211738	FALSE	FALSE	TRUE	53943579-53944156	FALSE
Ecsit	ECSIT signalling integrator	LV tissue NaCl	ENSMUSG00000066839:s:22073683-22073740	s|1e1.1o1|i	-2.35117e-13	1	FALSE	FALSE	FALSE	22073574-22073683	FALSE
Ecsit	ECSIT signalling integrator	LV tissue NaCl	ENSMUSG00000066839:s:22073683-22073740	s|1e1.1o1|i	7.77156e-16	1	FALSE	FALSE	FALSE	22073575-22073682	TRUE
Kalrn	kalirin, RhoGEF kinase	LV tissue NaCl	ENSMUSG00000061751:s:34054832-34055115	s|1e1.1o2|1e1.2o2	0.0727287	0.085039	FALSE	TRUE	FALSE	34053664-34054832	FALSE
Kalrn	kalirin, RhoGEF kinase	LV tissue NaCl	ENSMUSG00000061751:s:34054832-34055115	s|1e1.1o2|1e1.2o2	-0.0727287	0.085039	FALSE	TRUE	FALSE	34053661-34054832	FALSE
Erp44	endoplasmic reticulum protein 44	LV tissue NaCl	ENSMUSG00000028343:t:48243477-48243549	t|1e1.1o1|1e2.1o1	-2.00858e-05	0.998237	FALSE	FALSE	TRUE	48243549-48279384	FALSE
Erp44	endoplasmic reticulum protein 44	LV tissue NaCl	ENSMUSG00000028343:t:48243477-48243549	t|1e1.1o1|1e2.1o1	2.00861e-05	0.998237	FALSE	FALSE	TRUE	48243549-48244322	FALSE
Tle2	transducin-like enhancer of split 2	LV tissue NaCl	ENSMUSG00000034771:s:81587969-81588021	s|1e1.1o2|1e1.2o2|1e2.1o1|i	0.00756103	0.214399	FALSE	TRUE	TRUE	81588021-81588809	FALSE
Tle2	transducin-like enhancer of split 2	LV tissue NaCl	ENSMUSG00000034771:s:81587969-81588021	s|1e1.1o2|1e1.2o2|1e2.1o1|i	0.000665007	0.939161	FALSE	TRUE	TRUE	81588021-81588839	FALSE
Tle2	transducin-like enhancer of split 2	LV tissue NaCl	ENSMUSG00000034771:s:81587969-81588021	s|1e1.1o2|1e1.2o2|1e2.1o1|i	0.000665007	0.939161	FALSE	TRUE	TRUE	81588021-81589420	FALSE
Tle2	transducin-like enhancer of split 2	LV tissue NaCl	ENSMUSG00000034771:s:81587969-81588021	s|1e1.1o2|1e1.2o2|1e2.1o1|i	-0.0132423	0.212098	FALSE	TRUE	TRUE	81588022-81588640	TRUE
Mfn1	mitofusin 1	LV tissue NaCl	ENSMUSG00000027668:s:32554066-32554308	s|1e1.1o1|i	-3.44451e-15	1	FALSE	FALSE	FALSE	32554308-32555474	FALSE
Mfn1	mitofusin 1	LV tissue NaCl	ENSMUSG00000027668:s:32554066-32554308	s|1e1.1o1|i	7.77156e-16	1	FALSE	FALSE	FALSE	32554309-32555473	TRUE
Aamp	angio-associated migratory protein	LV tissue NaCl	ENSMUSG00000006299:s:74281329-74281432	s|1e1.1o1|i	-1.81775e-05	0.998286	FALSE	FALSE	FALSE	74281179-74281329	FALSE
Aamp	angio-associated migratory protein	LV tissue NaCl	ENSMUSG00000006299:s:74281329-74281432	s|1e1.1o1|i	1.81776e-05	0.998286	FALSE	FALSE	FALSE	74281180-74281328	TRUE
Lamtor1	late endosomal/lysosomal adaptor, MAPK and MTOR activator 1	LV tissue NaCl	ENSMUSG00000030842:t:101911273-101913752	t|1e1.1o1|1e2.1o1|i	0.000147271	0.992511	FALSE	FALSE	TRUE	101910546-101911273	FALSE
Lamtor1	late endosomal/lysosomal adaptor, MAPK and MTOR activator 1	LV tissue NaCl	ENSMUSG00000030842:t:101911273-101913752	t|1e1.1o1|1e2.1o1|i	-5.19625e-06	0.999623	FALSE	FALSE	TRUE	101910806-101911273	FALSE
Lamtor1	late endosomal/lysosomal adaptor, MAPK and MTOR activator 1	LV tissue NaCl	ENSMUSG00000030842:t:101911273-101913752	t|1e1.1o1|1e2.1o1|i	-1.5696e-09	1	FALSE	FALSE	TRUE	101910807-101911272	TRUE
Pxmp4	peroxisomal membrane protein 4	LV tissue NaCl	ENSMUSG00000000876:s:154603517-154603708	s|1e1.1o1|i	1.19474e-07	0.999977	FALSE	FALSE	FALSE	154596264-154603517	FALSE
Pxmp4	peroxisomal membrane protein 4	LV tissue NaCl	ENSMUSG00000000876:s:154603517-154603708	s|1e1.1o1|i	-1.19512e-07	0.999977	FALSE	FALSE	FALSE	154596265-154603516	TRUE
Zscan26	zinc finger and SCAN domain containing 26	LV tissue NaCl	ENSMUSG00000022228:s:21449274-21449333	s|1e1.1o1|i	-0.0339454	0.126552	FALSE	FALSE	FALSE	21448484-21449274	FALSE
Zscan26	zinc finger and SCAN domain containing 26	LV tissue NaCl	ENSMUSG00000022228:s:21449274-21449333	s|1e1.1o1|i	0.0339455	0.126552	FALSE	FALSE	FALSE	21448485-21449273	TRUE
Zfp617	zinc finger protein 617	LV tissue NaCl	ENSMUSG00000066880:s:71928202-71928328	s|1e1.1o1|1e2.1o1	0.0448162	0.160879	FALSE	FALSE	TRUE	71928328-71929138	FALSE
Zfp617	zinc finger protein 617	LV tissue NaCl	ENSMUSG00000066880:s:71928202-71928328	s|1e1.1o1|1e2.1o1	-0.0448162	0.160879	FALSE	FALSE	TRUE	71928328-71932019	FALSE
Pgm1	phosphoglucomutase 1	LV tissue NaCl	ENSMUSG00000025791:s:99964675-99964865	s|1e1.1o1|i	-9.57338e-10	1	FALSE	FALSE	FALSE	99964865-99967059	FALSE
Pgm1	phosphoglucomutase 1	LV tissue NaCl	ENSMUSG00000025791:s:99964675-99964865	s|1e1.1o1|i	9.374e-10	1	FALSE	FALSE	FALSE	99964866-99967058	TRUE
Lmo7	LIM domain only 7	LV tissue NaCl	ENSMUSG00000033060:s:101900071-101900644	s|1e1.1o1|i	-4.37223e-13	1	FALSE	FALSE	FALSE	101900644-101902064	FALSE
Lmo7	LIM domain only 7	LV tissue NaCl	ENSMUSG00000033060:s:101900071-101900644	s|1e1.1o1|i	7.77156e-16	1	FALSE	FALSE	FALSE	101900645-101902063	TRUE
Ercc8	excision repaiross-complementing rodent repair deficiency, complementation group 8	LV tissue NaCl	ENSMUSG00000021694:s:108172702-108172783	s|1e1.1o1|1e2.1o1	-0.000301775	0.668074	FALSE	FALSE	TRUE	108172783-108173045	FALSE
Ercc8	excision repaiross-complementing rodent repair deficiency, complementation group 8	LV tissue NaCl	ENSMUSG00000021694:s:108172702-108172783	s|1e1.1o1|1e2.1o1	0.000301792	0.668073	FALSE	FALSE	TRUE	108172783-108173992	FALSE
Csnk1a1	casein kinase 1, alpha 1	LV tissue NaCl	ENSMUSG00000024576:s:61576507-61576585	s|1e1.1o1|i	-1.56499e-07	0.999992	FALSE	FALSE	FALSE	61576585-61577178	FALSE
Csnk1a1	casein kinase 1, alpha 1	LV tissue NaCl	ENSMUSG00000024576:s:61576507-61576585	s|1e1.1o1|i	1.56593e-07	0.999992	FALSE	FALSE	FALSE	61576586-61577177	TRUE
Exoc3	exocyst complex component 3	LV tissue NaCl	ENSMUSG00000034152:t:74199456-74199675	t|1e1.1o1|1e2.1o1	-0.000203331	0.991551	FALSE	FALSE	TRUE	74199675-74206907	FALSE
Exoc3	exocyst complex component 3	LV tissue NaCl	ENSMUSG00000034152:t:74199456-74199675	t|1e1.1o1|1e2.1o1	0.000203332	0.991551	FALSE	FALSE	TRUE	74199675-74206043	FALSE
Cops2	COP9 signalosome subunit 2	LV tissue NaCl	ENSMUSG00000027206:t:125849740-125849853	t|1e1.1o1|1e2.1o1	-1.0597e-06	0.999953	FALSE	FALSE	TRUE	125849853-125858936	FALSE
Cops2	COP9 signalosome subunit 2	LV tissue NaCl	ENSMUSG00000027206:t:125849740-125849853	t|1e1.1o1|1e2.1o1	1.05963e-06	0.999953	FALSE	FALSE	TRUE	125849853-125851850	FALSE
Bckdk	branched chain ketoacid dehydrogenase kinase	LV tissue NaCl	ENSMUSG00000030802:t:127905873-127905992	t|1e1.1o1|1e2.1o1|i	3.052e-10	1	FALSE	FALSE	TRUE	127905480-127905873	FALSE
Bckdk	branched chain ketoacid dehydrogenase kinase	LV tissue NaCl	ENSMUSG00000030802:t:127905873-127905992	t|1e1.1o1|1e2.1o1|i	-6.93593e-05	0.996521	FALSE	FALSE	TRUE	127905796-127905873	FALSE
Bckdk	branched chain ketoacid dehydrogenase kinase	LV tissue NaCl	ENSMUSG00000030802:t:127905873-127905992	t|1e1.1o1|1e2.1o1|i	5.28355e-05	0.997347	FALSE	FALSE	TRUE	127905797-127905872	TRUE
Ap1m1	adaptor-related protein complex AP-1, mu subunit 1	LV tissue NaCl	ENSMUSG00000003033:s:72250681-72250828	s|1e1.1o1|i	-4.04937e-05	0.997382	FALSE	FALSE	FALSE	72250828-72251743	FALSE
Ap1m1	adaptor-related protein complex AP-1, mu subunit 1	LV tissue NaCl	ENSMUSG00000003033:s:72250681-72250828	s|1e1.1o1|i	4.0494e-05	0.997382	FALSE	FALSE	FALSE	72250829-72251742	TRUE
Jtb	jumping translocation breakpoint	LV tissue NaCl	ENSMUSG00000027937:s:90232047-90232232	s|1e1.1o1|i	0.00996081	0.515022	FALSE	FALSE	FALSE	90232232-90232429	FALSE
Jtb	jumping translocation breakpoint	LV tissue NaCl	ENSMUSG00000027937:s:90232047-90232232	s|1e1.1o1|i	-0.00996077	0.515022	FALSE	FALSE	FALSE	90232233-90232428	TRUE
Abcc9	ATP-binding cassette, sub-family C member 9	LV tissue NaCl	ENSMUSG00000030249:s:142645886-142645970	s|1e1.1o1|i	-5.1372e-08	0.999997	FALSE	FALSE	FALSE	142644355-142645886	FALSE
Abcc9	ATP-binding cassette, sub-family C member 9	LV tissue NaCl	ENSMUSG00000030249:s:142645886-142645970	s|1e1.1o1|i	5.1383e-08	0.999997	FALSE	FALSE	FALSE	142644356-142645885	TRUE
Mboat7	membrane bound O-acyltransferase domain containing 7	LV tissue NaCl	ENSMUSG00000035596:t:3692040-3692118	t|1e1.1o2|1e1.2o2|1e2.1o1	0.00187728	0.872901	TRUE	FALSE	TRUE	3692118-3692747	FALSE
Mboat7	membrane bound O-acyltransferase domain containing 7	LV tissue NaCl	ENSMUSG00000035596:t:3692040-3692118	t|1e1.1o2|1e1.2o2|1e2.1o1	-0.00487356	0.719592	TRUE	FALSE	TRUE	3692118-3692741	FALSE
Mboat7	membrane bound O-acyltransferase domain containing 7	LV tissue NaCl	ENSMUSG00000035596:t:3692040-3692118	t|1e1.1o2|1e1.2o2|1e2.1o1	0.00187728	0.872901	TRUE	FALSE	TRUE	3692118-3692533	FALSE
Ppp1r16a	protein phosphatase 1, regulatory subunit 16A	LV tissue NaCl	ENSMUSG00000033819:t:76690172-76690356	t|1e1.1o1|1e2.1o1	0.0386094	0.122763	FALSE	FALSE	TRUE	76671762-76690172	FALSE
Ppp1r16a	protein phosphatase 1, regulatory subunit 16A	LV tissue NaCl	ENSMUSG00000033819:t:76690172-76690356	t|1e1.1o1|1e2.1o1	-0.0386094	0.122763	FALSE	FALSE	TRUE	76689494-76690172	FALSE
Cntrl	centriolin	LV tissue NaCl	ENSMUSG00000057110:s:35176128-35176322	s|1e1.1o1|i	1.55975e-05	0.989584	FALSE	FALSE	FALSE	35176322-35178039	FALSE
Cntrl	centriolin	LV tissue NaCl	ENSMUSG00000057110:s:35176128-35176322	s|1e1.1o1|i	-1.55968e-05	0.989584	FALSE	FALSE	FALSE	35176323-35178038	TRUE
Foxp1	forkhead box P1	LV tissue NaCl	ENSMUSG00000030067:s:99015424-99015513	s|1e1.1o2|1e1.2o2	-0.00153201	0.850372	FALSE	TRUE	FALSE	99010057-99015424	FALSE
Foxp1	forkhead box P1	LV tissue NaCl	ENSMUSG00000030067:s:99015424-99015513	s|1e1.1o2|1e1.2o2	0.00153202	0.850372	FALSE	TRUE	FALSE	99010054-99015424	FALSE
Tbccd1	TBCC domain containing 1	LV tissue NaCl	ENSMUSG00000004462:t:22813214-22813956	t|1e1.1o1|1e2.1o1	0.0524911	0.207548	FALSE	FALSE	TRUE	22813956-22818381	FALSE
Tbccd1	TBCC domain containing 1	LV tissue NaCl	ENSMUSG00000004462:t:22813214-22813956	t|1e1.1o1|1e2.1o1	-0.0524911	0.207548	FALSE	FALSE	TRUE	22813956-22814808	FALSE
Shprh	SNF2 histone linker PHD RING helicase	LV tissue NaCl	ENSMUSG00000090112:s:11187940-11188165	s|1e1.1o1|2e1.1o1	0.0003901	0.69016	TRUE	FALSE	FALSE	11188036-11189631	FALSE
Shprh	SNF2 histone linker PHD RING helicase	LV tissue NaCl	ENSMUSG00000090112:s:11187940-11188165	s|1e1.1o1|2e1.1o1	-0.000390083	0.69016	TRUE	FALSE	FALSE	11188165-11189631	FALSE
Safb	scaffold attachment factor B	LV tissue NaCl	ENSMUSG00000071054:s:56605740-56605863	s|1e1.1o1|i	0.000388387	0.980002	FALSE	FALSE	FALSE	56605863-56605976	FALSE
Safb	scaffold attachment factor B	LV tissue NaCl	ENSMUSG00000071054:s:56605740-56605863	s|1e1.1o1|i	-0.000388386	0.980002	FALSE	FALSE	FALSE	56605864-56605975	TRUE
Fbh1	F-box DNA helicase 1	LV tissue NaCl	ENSMUSG00000058594:s:11757440-11757662	s|1e1.1o1|i	0.00108019	0.941552	FALSE	FALSE	FALSE	11756689-11757440	FALSE
Fbh1	F-box DNA helicase 1	LV tissue NaCl	ENSMUSG00000058594:s:11757440-11757662	s|1e1.1o1|i	-0.00108019	0.941552	FALSE	FALSE	FALSE	11756690-11757439	TRUE
Pfkm	phosphofructokinase, muscle	LV tissue NaCl	ENSMUSG00000033065:t:98112121-98112246	t|1e1.1o1|2e1.1o1|2e2.1o1|2e3.1o2|2e3.2o2|i	1.09001e-10	1	TRUE	TRUE	TRUE	98092665-98112121	FALSE
Pfkm	phosphofructokinase, muscle	LV tissue NaCl	ENSMUSG00000033065:t:98112121-98112246	t|1e1.1o1|2e1.1o1|2e2.1o1|2e3.1o2|2e3.2o2|i	1.09001e-10	1	TRUE	TRUE	TRUE	98092665-98112154	FALSE
Pfkm	phosphofructokinase, muscle	LV tissue NaCl	ENSMUSG00000033065:t:98112121-98112246	t|1e1.1o1|2e1.1o1|2e2.1o1|2e3.1o2|2e3.2o2|i	-1.17868e-07	0.999987	TRUE	TRUE	TRUE	98095210-98112154	FALSE
Pfkm	phosphofructokinase, muscle	LV tissue NaCl	ENSMUSG00000033065:t:98112121-98112246	t|1e1.1o1|2e1.1o1|2e2.1o1|2e3.1o2|2e3.2o2|i	0.0194895	0.450943	TRUE	TRUE	TRUE	98108611-98112154	FALSE
Pfkm	phosphofructokinase, muscle	LV tissue NaCl	ENSMUSG00000033065:t:98112121-98112246	t|1e1.1o1|2e1.1o1|2e2.1o1|2e3.1o2|2e3.2o2|i	-0.006733	0.572184	TRUE	TRUE	TRUE	98108660-98112154	FALSE
Pfkm	phosphofructokinase, muscle	LV tissue NaCl	ENSMUSG00000033065:t:98112121-98112246	t|1e1.1o1|2e1.1o1|2e2.1o1|2e3.1o2|2e3.2o2|i	-0.000279709	0.98541	TRUE	TRUE	TRUE	98108661-98112120	TRUE
Ercc6l2	excision repair cross-complementing rodent repair deficiency, complementation group 6 like 2	LV tissue NaCl	ENSMUSG00000021470:s:63824809-63824928	s|1e1.1o1|1e2.1o1	-0.000103159	0.825861	FALSE	FALSE	TRUE	63824928-63834596	FALSE
Ercc6l2	excision repair cross-complementing rodent repair deficiency, complementation group 6 like 2	LV tissue NaCl	ENSMUSG00000021470:s:63824809-63824928	s|1e1.1o1|1e2.1o1	0.000103171	0.825861	FALSE	FALSE	TRUE	63824928-63841424	FALSE
Dclre1a	DNA cross-link repair 1A	LV tissue NaCl	ENSMUSG00000025077:s:56541505-56541623	s|1e1.1o2|1e1.2o2	0.0794127	0.0862078	FALSE	TRUE	FALSE	56540322-56541505	FALSE
Dclre1a	DNA cross-link repair 1A	LV tissue NaCl	ENSMUSG00000025077:s:56541505-56541623	s|1e1.1o2|1e1.2o2	-0.0794127	0.0862078	FALSE	TRUE	FALSE	56540291-56541505	FALSE
Twf2	twinfilin actin binding protein 2	LV tissue NaCl	ENSMUSG00000023277:s:106212938-106213063	s|1e1.1o1|i	7.6897e-16	1	FALSE	FALSE	FALSE	106213063-106214101	FALSE
Twf2	twinfilin actin binding protein 2	LV tissue NaCl	ENSMUSG00000023277:s:106212938-106213063	s|1e1.1o1|i	7.77156e-16	1	FALSE	FALSE	FALSE	106213064-106214100	TRUE
5730409E04Rik	RIKEN cDNA 5730409E04Rik gene	LV tissue NaCl	ENSMUSG00000073755:s:126609818-126610012	s|1e1.1o2|1e1.2o2	-0.114536	0.0527183	FALSE	TRUE	FALSE	126610012-126611676	FALSE
5730409E04Rik	RIKEN cDNA 5730409E04Rik gene	LV tissue NaCl	ENSMUSG00000073755:s:126609818-126610012	s|1e1.1o2|1e1.2o2	0.114536	0.0527183	FALSE	TRUE	FALSE	126610012-126611681	FALSE
Ankrd27	ankyrin repeat domain 27	LV tissue NaCl	ENSMUSG00000034867:t:35625647-35625766	t|1e1.1o1|1e2.1o1	0.157827	0.0275638	FALSE	FALSE	TRUE	35620662-35625647	FALSE
Ankrd27	ankyrin repeat domain 27	LV tissue NaCl	ENSMUSG00000034867:t:35625647-35625766	t|1e1.1o1|1e2.1o1	-0.157827	0.0275638	FALSE	FALSE	TRUE	35622349-35625647	FALSE
Ehd4	EH-domain containing 4	LV tissue NaCl	ENSMUSG00000027293:t:120136899-120137075	t|1e1.1o1|1e2.1o1	-2.77466e-11	1	FALSE	FALSE	TRUE	120137075-120154240	FALSE
Ehd4	EH-domain containing 4	LV tissue NaCl	ENSMUSG00000027293:t:120136899-120137075	t|1e1.1o1|1e2.1o1	7.77156e-16	1	FALSE	FALSE	TRUE	120137075-120137409	FALSE
Myl3	myosin, light polypeptide 3	LV tissue NaCl	ENSMUSG00000059741:t:110766479-110766506	t|1e1.2o2|1e2.1o1|1e3.1o2|1e3.2o2|i	7.77156e-16	1	TRUE	FALSE	TRUE	110763900-110766479	FALSE
Myl3	myosin, light polypeptide 3	LV tissue NaCl	ENSMUSG00000059741:t:110766479-110766506	t|1e1.2o2|1e2.1o1|1e3.1o2|1e3.2o2|i	7.77156e-16	1	TRUE	FALSE	TRUE	110765931-110766479	FALSE
Myl3	myosin, light polypeptide 3	LV tissue NaCl	ENSMUSG00000059741:t:110766479-110766506	t|1e1.2o2|1e2.1o1|1e3.1o2|1e3.2o2|i	7.77156e-16	1	TRUE	FALSE	TRUE	110766214-110766479	FALSE
Myl3	myosin, light polypeptide 3	LV tissue NaCl	ENSMUSG00000059741:t:110766479-110766506	t|1e1.2o2|1e2.1o1|1e3.1o2|1e3.2o2|i	7.77156e-16	1	TRUE	FALSE	TRUE	110766264-110766479	FALSE
Myl3	myosin, light polypeptide 3	LV tissue NaCl	ENSMUSG00000059741:t:110766479-110766506	t|1e1.2o2|1e2.1o1|1e3.1o2|1e3.2o2|i	7.77156e-16	1	TRUE	FALSE	TRUE	110766265-110766478	TRUE
Gstm1	glutathione S-transferase, mu 1	LV tissue NaCl	ENSMUSG00000058135:s:108016328-108016428	s|1e1.1o3|1e1.2o3|1e1.3o3|i	7.77156e-16	1	FALSE	TRUE	FALSE	108015145-108016328	FALSE
Gstm1	glutathione S-transferase, mu 1	LV tissue NaCl	ENSMUSG00000058135:s:108016328-108016428	s|1e1.1o3|1e1.2o3|1e1.3o3|i	4.13698e-07	0.999965	FALSE	TRUE	FALSE	108015118-108016328	FALSE
Gstm1	glutathione S-transferase, mu 1	LV tissue NaCl	ENSMUSG00000058135:s:108016328-108016428	s|1e1.1o3|1e1.2o3|1e1.3o3|i	-7.22755e-05	0.904437	FALSE	TRUE	FALSE	108015040-108016328	FALSE
Gstm1	glutathione S-transferase, mu 1	LV tissue NaCl	ENSMUSG00000058135:s:108016328-108016428	s|1e1.1o3|1e1.2o3|1e1.3o3|i	-4.49574e-07	0.999976	FALSE	TRUE	FALSE	108015146-108016327	TRUE
Ggta1	glycoprotein galactosyltransferase alpha 1, 3	LV tissue NaCl	ENSMUSG00000035778:s:35413326-35413427	s|1e1.1o1|i	-0.000800772	0.920898	FALSE	FALSE	FALSE	35408082-35413326	FALSE
Ggta1	glycoprotein galactosyltransferase alpha 1, 3	LV tissue NaCl	ENSMUSG00000035778:s:35413326-35413427	s|1e1.1o1|i	0.000800777	0.920898	FALSE	FALSE	FALSE	35408083-35413325	TRUE
Ubl7	ubiquitin-like 7 (bone marrow stromal cell-derived)	LV tissue NaCl	ENSMUSG00000055720:s:57911008-57911059	s|1e1.1o1|1e2.1o1	-0.0405574	0.212459	FALSE	FALSE	TRUE	57911059-57911717	FALSE
Ubl7	ubiquitin-like 7 (bone marrow stromal cell-derived)	LV tissue NaCl	ENSMUSG00000055720:s:57911008-57911059	s|1e1.1o1|1e2.1o1	0.0405574	0.212459	FALSE	FALSE	TRUE	57911059-57912638	FALSE
Cdk10	cyclin dependent kinase 10	LV tissue NaCl	ENSMUSG00000033862:s:123228848-123228934	s|1e1.1o1|2e1.1o1	0.0176577	0.476804	TRUE	FALSE	FALSE	123228900-123229112	FALSE
Cdk10	cyclin dependent kinase 10	LV tissue NaCl	ENSMUSG00000033862:s:123228848-123228934	s|1e1.1o1|2e1.1o1	-0.0176577	0.476804	TRUE	FALSE	FALSE	123228934-123229112	FALSE
Osgepl1	O-sialoglycoprotein endopeptidase-like 1	LV tissue NaCl	ENSMUSG00000026096:t:53317902-53318658	t|1e1.1o1|2e1.1o1|i	0.0336382	0.352817	FALSE	TRUE	FALSE	53315099-53317902	FALSE
Osgepl1	O-sialoglycoprotein endopeptidase-like 1	LV tissue NaCl	ENSMUSG00000026096:t:53317902-53318658	t|1e1.1o1|2e1.1o1|i	-0.0216638	0.486651	FALSE	TRUE	FALSE	53315099-53317907	FALSE
Osgepl1	O-sialoglycoprotein endopeptidase-like 1	LV tissue NaCl	ENSMUSG00000026096:t:53317902-53318658	t|1e1.1o1|2e1.1o1|i	-0.00970639	0.643528	FALSE	TRUE	FALSE	53316633-53317901	TRUE
Ppp1r12a	protein phosphatase 1, regulatory subunit 12A	LV tissue NaCl	ENSMUSG00000019907:t:108240105-108240179	t|1e1.1o1|1e2.1o1|1e3.1o1	-0.00656327	0.715692	FALSE	FALSE	TRUE	108230596-108240105	FALSE
Ppp1r12a	protein phosphatase 1, regulatory subunit 12A	LV tissue NaCl	ENSMUSG00000019907:t:108240105-108240179	t|1e1.1o1|1e2.1o1|1e3.1o1	0.00569718	0.651621	FALSE	FALSE	TRUE	108234143-108240105	FALSE
Ppp1r12a	protein phosphatase 1, regulatory subunit 12A	LV tissue NaCl	ENSMUSG00000019907:t:108240105-108240179	t|1e1.1o1|1e2.1o1|1e3.1o1	0.00118823	0.933557	FALSE	FALSE	TRUE	108238376-108240105	FALSE
Smox	spermine oxidase	LV tissue NaCl	ENSMUSG00000027333:t:131516198-131516443	t|1e1.1o1|2e1.1o1|2e2.1o1	0.000285489	0.984832	FALSE	TRUE	TRUE	131512217-131516198	FALSE
Smox	spermine oxidase	LV tissue NaCl	ENSMUSG00000027333:t:131516198-131516443	t|1e1.1o1|2e1.1o1|2e2.1o1	-0.075403	0.104989	FALSE	TRUE	TRUE	131512217-131516217	FALSE
Smox	spermine oxidase	LV tissue NaCl	ENSMUSG00000027333:t:131516198-131516443	t|1e1.1o1|2e1.1o1|2e2.1o1	0.0729823	0.109535	FALSE	TRUE	TRUE	131514633-131516217	FALSE
Gulp1	GULP, engulfment adaptor PTB domain containing 1	LV tissue NaCl	ENSMUSG00000056870:t:44780968-44781106	t|1e1.1o1|1e2.1o1	-0.000428092	0.949874	FALSE	FALSE	TRUE	44744545-44780968	FALSE
Gulp1	GULP, engulfment adaptor PTB domain containing 1	LV tissue NaCl	ENSMUSG00000056870:t:44780968-44781106	t|1e1.1o1|1e2.1o1	0.000428096	0.949874	FALSE	FALSE	TRUE	44774145-44780968	FALSE
Lin7c	lin-7 homolog C, crumbs cell polarity complex component	LV tissue NaCl	ENSMUSG00000027162:s:109895108-109895179	s|1e1.1o1|i	-0.000124785	0.990147	FALSE	FALSE	FALSE	109895179-109896236	FALSE
Lin7c	lin-7 homolog C, crumbs cell polarity complex component	LV tissue NaCl	ENSMUSG00000027162:s:109895108-109895179	s|1e1.1o1|i	0.000124786	0.990147	FALSE	FALSE	FALSE	109895180-109896235	TRUE
Ermard	ER membrane associated RNA degradation	LV tissue NaCl	ENSMUSG00000036552:s:15061069-15061182	s|1e1.1o2|1e1.2o2|1e2.1o1|1e3.1o1|1e4.1o1|1e5.1o1|i	-0.026775	0.188104	FALSE	TRUE	TRUE	15061182-15063580	FALSE
Ermard	ER membrane associated RNA degradation	LV tissue NaCl	ENSMUSG00000036552:s:15061069-15061182	s|1e1.1o2|1e1.2o2|1e2.1o1|1e3.1o1|1e4.1o1|1e5.1o1|i	-0.0445094	0.153554	FALSE	TRUE	TRUE	15061182-15063602	FALSE
Ermard	ER membrane associated RNA degradation	LV tissue NaCl	ENSMUSG00000036552:s:15061069-15061182	s|1e1.1o2|1e1.2o2|1e2.1o1|1e3.1o1|1e4.1o1|1e5.1o1|i	-3.00836e-06	0.995918	FALSE	TRUE	TRUE	15061182-15063985	FALSE
Ermard	ER membrane associated RNA degradation	LV tissue NaCl	ENSMUSG00000036552:s:15061069-15061182	s|1e1.1o2|1e1.2o2|1e2.1o1|1e3.1o1|1e4.1o1|1e5.1o1|i	-0.000972688	0.799554	FALSE	TRUE	TRUE	15061182-15065826	FALSE
Ermard	ER membrane associated RNA degradation	LV tissue NaCl	ENSMUSG00000036552:s:15061069-15061182	s|1e1.1o2|1e1.2o2|1e2.1o1|1e3.1o1|1e4.1o1|1e5.1o1|i	0.066822	0.133863	FALSE	TRUE	TRUE	15061182-15074417	FALSE
Ermard	ER membrane associated RNA degradation	LV tissue NaCl	ENSMUSG00000036552:s:15061069-15061182	s|1e1.1o2|1e1.2o2|1e2.1o1|1e3.1o1|1e4.1o1|1e5.1o1|i	0.00140086	0.927518	FALSE	TRUE	TRUE	15061182-15089739	FALSE
Ermard	ER membrane associated RNA degradation	LV tissue NaCl	ENSMUSG00000036552:s:15061069-15061182	s|1e1.1o2|1e1.2o2|1e2.1o1|1e3.1o1|1e4.1o1|1e5.1o1|i	0.0116274	0.490459	FALSE	TRUE	TRUE	15061183-15063579	TRUE
Rpl3l	ribosomal protein L3-like	LV tissue NaCl	ENSMUSG00000002500:s:24730869-24731037	s|1e1.1o1|i	0.00192423	0.81469	FALSE	FALSE	FALSE	24731037-24732336	FALSE
Rpl3l	ribosomal protein L3-like	LV tissue NaCl	ENSMUSG00000002500:s:24730869-24731037	s|1e1.1o1|i	-0.00192421	0.81469	FALSE	FALSE	FALSE	24731038-24732335	TRUE
Ifnar1	interferon (alpha and beta) receptor 1	LV tissue NaCl	ENSMUSG00000022967:t:91499404-91499603	t|1e1.1o1|1e2.1o1	-0.000518941	0.967993	FALSE	FALSE	TRUE	91496261-91499404	FALSE
Ifnar1	interferon (alpha and beta) receptor 1	LV tissue NaCl	ENSMUSG00000022967:t:91499404-91499603	t|1e1.1o1|1e2.1o1	0.000518944	0.967993	FALSE	FALSE	TRUE	91498633-91499404	FALSE
Gstt1	glutathione S-transferase, theta 1	LV tissue NaCl	ENSMUSG00000001663:s:75794077-75794227	s|1e1.1o1|i	0.016687	0.462475	FALSE	FALSE	FALSE	75786971-75794077	FALSE
Gstt1	glutathione S-transferase, theta 1	LV tissue NaCl	ENSMUSG00000001663:s:75794077-75794227	s|1e1.1o1|i	-0.016687	0.462476	FALSE	FALSE	FALSE	75786972-75794076	TRUE
Tec	tec protein tyrosine kinase	LV tissue NaCl	ENSMUSG00000029217:t:72773209-72773885	t|1e1.1o1|1e2.1o1	0.00811774	0.183331	FALSE	FALSE	TRUE	72773885-72782003	FALSE
Tec	tec protein tyrosine kinase	LV tissue NaCl	ENSMUSG00000029217:t:72773209-72773885	t|1e1.1o1|1e2.1o1	-0.00811771	0.18333	FALSE	FALSE	TRUE	72773885-72779421	FALSE
Fxyd1	FXYD domain-containing ion transport regulator 1	LV tissue NaCl	ENSMUSG00000036570:t:31053025-31053122	t|1e1.1o1|1e2.1o1|2e1.1o1|i	7.77156e-16	1	FALSE	TRUE	TRUE	31053061-31053893	FALSE
Fxyd1	FXYD domain-containing ion transport regulator 1	LV tissue NaCl	ENSMUSG00000036570:t:31053025-31053122	t|1e1.1o1|1e2.1o1|2e1.1o1|i	-4.27626e-07	0.999978	FALSE	TRUE	TRUE	31053061-31053400	FALSE
Fxyd1	FXYD domain-containing ion transport regulator 1	LV tissue NaCl	ENSMUSG00000036570:t:31053025-31053122	t|1e1.1o1|1e2.1o1|2e1.1o1|i	7.77156e-16	1	FALSE	TRUE	TRUE	31053060-31053893	FALSE
Fxyd1	FXYD domain-containing ion transport regulator 1	LV tissue NaCl	ENSMUSG00000036570:t:31053025-31053122	t|1e1.1o1|1e2.1o1|2e1.1o1|i	7.77156e-16	1	FALSE	TRUE	TRUE	31053123-31053399	TRUE
Ppp6r2	protein phosphatase 6, regulatory subunit 2	LV tissue NaCl	ENSMUSG00000036561:t:89256663-89256849	t|1e1.1o1|1e2.2o2|2e2.1o2|2e2.2o2	0.00352469	0.867607	TRUE	TRUE	TRUE	89246340-89256663	FALSE
Ppp6r2	protein phosphatase 6, regulatory subunit 2	LV tissue NaCl	ENSMUSG00000036561:t:89256663-89256849	t|1e1.1o1|1e2.2o2|2e2.1o2|2e2.2o2	-0.122116	0.0465474	TRUE	TRUE	TRUE	89253261-89256663	FALSE
Ppp6r2	protein phosphatase 6, regulatory subunit 2	LV tissue NaCl	ENSMUSG00000036561:t:89256663-89256849	t|1e1.1o1|1e2.2o2|2e2.1o2|2e2.2o2	0.08895	0.106529	TRUE	TRUE	TRUE	89253250-89256709	FALSE
Ppp6r2	protein phosphatase 6, regulatory subunit 2	LV tissue NaCl	ENSMUSG00000036561:t:89256663-89256849	t|1e1.1o1|1e2.2o2|2e2.1o2|2e2.2o2	0.00366466	0.599267	TRUE	TRUE	TRUE	89253261-89256709	FALSE
Zfp775	zinc finger protein 775	LV tissue NaCl	ENSMUSG00000007216:t:48613178-48613259	t|1e1.1o1|1e2.1o1	-0.000224387	0.911873	FALSE	FALSE	TRUE	48602120-48613178	FALSE
Zfp775	zinc finger protein 775	LV tissue NaCl	ENSMUSG00000007216:t:48613178-48613259	t|1e1.1o1|1e2.1o1	0.000224394	0.911873	FALSE	FALSE	TRUE	48605638-48613178	FALSE
Apbb3	amyloid beta precursor protein binding family B member 3	LV tissue NaCl	ENSMUSG00000117679:s:36677034-36677256	s|1e1.1o2|1e1.2o2	0.168758	0.0240612	FALSE	TRUE	FALSE	36676995-36677110	FALSE
Apbb3	amyloid beta precursor protein binding family B member 3	LV tissue NaCl	ENSMUSG00000117679:s:36677034-36677256	s|1e1.1o2|1e1.2o2	-0.168803	0.0240765	FALSE	TRUE	FALSE	36676992-36677110	FALSE
Ldha	lactate dehydrogenase A	LV tissue NaCl	ENSMUSG00000063229:t:46847505-46848145	t|1e2.1o1|2e1.1o1|2e2.1o1|2e3.1o1|2e4.1o1|2e5.1o1	7.77156e-16	1	FALSE	TRUE	TRUE	46845917-46847539	FALSE
Ldha	lactate dehydrogenase A	LV tissue NaCl	ENSMUSG00000063229:t:46847505-46848145	t|1e2.1o1|2e1.1o1|2e2.1o1|2e3.1o1|2e4.1o1|2e5.1o1	7.77156e-16	1	FALSE	TRUE	TRUE	46841652-46847596	FALSE
Ldha	lactate dehydrogenase A	LV tissue NaCl	ENSMUSG00000063229:t:46847505-46848145	t|1e2.1o1|2e1.1o1|2e2.1o1|2e3.1o1|2e4.1o1|2e5.1o1	-1.58393e-11	1	FALSE	TRUE	TRUE	46845917-46847596	FALSE
Ldha	lactate dehydrogenase A	LV tissue NaCl	ENSMUSG00000063229:t:46847505-46848145	t|1e2.1o1|2e1.1o1|2e2.1o1|2e3.1o1|2e4.1o1|2e5.1o1	7.77156e-16	1	FALSE	TRUE	TRUE	46846446-46847596	FALSE
Ldha	lactate dehydrogenase A	LV tissue NaCl	ENSMUSG00000063229:t:46847505-46848145	t|1e2.1o1|2e1.1o1|2e2.1o1|2e3.1o1|2e4.1o1|2e5.1o1	7.77156e-16	1	FALSE	TRUE	TRUE	46847388-46847596	FALSE
Ldha	lactate dehydrogenase A	LV tissue NaCl	ENSMUSG00000063229:t:46847505-46848145	t|1e2.1o1|2e1.1o1|2e2.1o1|2e3.1o1|2e4.1o1|2e5.1o1	7.77156e-16	1	FALSE	TRUE	TRUE	46847496-46847596	FALSE
Ecpas	Ecm29 proteasome adaptor and scaffold	LV tissue NaCl	ENSMUSG00000050812:s:58861525-58861644	s|1e1.1o1|1e2.1o1	2.80502e-06	0.997869	FALSE	FALSE	TRUE	58860968-58861525	FALSE
Ecpas	Ecm29 proteasome adaptor and scaffold	LV tissue NaCl	ENSMUSG00000050812:s:58861525-58861644	s|1e1.1o1|1e2.1o1	-2.80477e-06	0.997869	FALSE	FALSE	TRUE	58853736-58861525	FALSE
Dnajc17	DnaJ heat shock protein family (Hsp40) member C17	LV tissue NaCl	ENSMUSG00000034278:s:119180926-119180969	s|1e1.1o2|1e1.2o2	0.000823322	0.866062	FALSE	TRUE	FALSE	119180680-119180926	FALSE
Dnajc17	DnaJ heat shock protein family (Hsp40) member C17	LV tissue NaCl	ENSMUSG00000034278:s:119180926-119180969	s|1e1.1o2|1e1.2o2	-0.000823314	0.866061	FALSE	TRUE	FALSE	119180564-119180926	FALSE
Gpihbp1	GPI-anchored HDL-binding protein 1	LV tissue NaCl	ENSMUSG00000022579:s:75597513-75597629	s|1e1.1o1|1e2.1o2|1e2.2o2|i	-0.0237943	0.527914	FALSE	TRUE	TRUE	75597629-75597730	FALSE
Gpihbp1	GPI-anchored HDL-binding protein 1	LV tissue NaCl	ENSMUSG00000022579:s:75597513-75597629	s|1e1.1o1|1e2.1o2|1e2.2o2|i	0.00636648	0.775973	FALSE	TRUE	TRUE	75597629-75598091	FALSE
Gpihbp1	GPI-anchored HDL-binding protein 1	LV tissue NaCl	ENSMUSG00000022579:s:75597513-75597629	s|1e1.1o1|1e2.1o2|1e2.2o2|i	1.70059e-06	0.999758	FALSE	TRUE	TRUE	75597629-75598147	FALSE
Gpihbp1	GPI-anchored HDL-binding protein 1	LV tissue NaCl	ENSMUSG00000022579:s:75597513-75597629	s|1e1.1o1|1e2.1o2|1e2.2o2|i	0.0132544	0.62475	FALSE	TRUE	TRUE	75597630-75597729	TRUE
Casq2	calsequestrin 2	LV tissue NaCl	ENSMUSG00000027861:s:102127941-102127986	s|1e1.1o1|1e2.1o1|i	7.77156e-16	1	FALSE	FALSE	TRUE	102127986-102133090	FALSE
Casq2	calsequestrin 2	LV tissue NaCl	ENSMUSG00000027861:s:102127941-102127986	s|1e1.1o1|1e2.1o1|i	7.77156e-16	1	FALSE	FALSE	TRUE	102127986-102133377	FALSE
Casq2	calsequestrin 2	LV tissue NaCl	ENSMUSG00000027861:s:102127941-102127986	s|1e1.1o1|1e2.1o1|i	7.77156e-16	1	FALSE	FALSE	TRUE	102127987-102133089	TRUE
Twf2	twinfilin actin binding protein 2	LV tissue NaCl	ENSMUSG00000023277:t:106206776-106206966	t|1e1.1o1|1e2.1o1	-0.00110934	0.844541	FALSE	FALSE	TRUE	106203284-106206889	FALSE
Twf2	twinfilin actin binding protein 2	LV tissue NaCl	ENSMUSG00000023277:t:106206776-106206966	t|1e1.1o1|1e2.1o1	0.00110935	0.844541	FALSE	FALSE	TRUE	106204247-106206889	FALSE
Ubxn4	UBX domain protein 4	LV tissue NaCl	ENSMUSG00000026353:s:128274627-128275004	s|1e1.1o1|i	-0.00313992	0.84192	FALSE	FALSE	FALSE	128275004-128276957	FALSE
Ubxn4	UBX domain protein 4	LV tissue NaCl	ENSMUSG00000026353:s:128274627-128275004	s|1e1.1o1|i	0.00313994	0.84192	FALSE	FALSE	FALSE	128275005-128276956	TRUE
Nudt3	nudix hydrolase 3	LV tissue NaCl	ENSMUSG00000024213:s:27595146-27596834	s|1e1.1o1|1e2.1o1	2.87167e-12	1	FALSE	FALSE	TRUE	27583256-27596724	FALSE
Nudt3	nudix hydrolase 3	LV tissue NaCl	ENSMUSG00000024213:s:27595146-27596834	s|1e1.1o1|1e2.1o1	7.77156e-16	1	FALSE	FALSE	TRUE	27582092-27596724	FALSE
Ckmt2	creatine kinase, mitochondrial 2	LV tissue NaCl	ENSMUSG00000021622:s:91865182-91865353	s|1e1.1o1|i	7.77156e-16	1	FALSE	FALSE	FALSE	91863337-91865182	FALSE
Ckmt2	creatine kinase, mitochondrial 2	LV tissue NaCl	ENSMUSG00000021622:s:91865182-91865353	s|1e1.1o1|i	7.77156e-16	1	FALSE	FALSE	FALSE	91863338-91865181	TRUE
Parp4	poly (ADP-ribose) polymerase family, member 4	LV tissue NaCl	ENSMUSG00000054509:s:56629467-56629547	s|1e1.1o1|i	-0.00146881	0.859848	FALSE	FALSE	FALSE	56629547-56634212	FALSE
Parp4	poly (ADP-ribose) polymerase family, member 4	LV tissue NaCl	ENSMUSG00000054509:s:56629467-56629547	s|1e1.1o1|i	0.00146882	0.859848	FALSE	FALSE	FALSE	56629548-56634211	TRUE
Ipmk	inositol polyphosphate multikinase	LV tissue NaCl	ENSMUSG00000060733:s:71366009-71366105	s|1e1.1o2|1e1.2o2	0.0625145	0.101034	FALSE	TRUE	FALSE	71366105-71372705	FALSE
Ipmk	inositol polyphosphate multikinase	LV tissue NaCl	ENSMUSG00000060733:s:71366009-71366105	s|1e1.1o2|1e1.2o2	-0.0625144	0.101034	FALSE	TRUE	FALSE	71366105-71372708	FALSE
Dph1	diphthamide biosynthesis 1	LV tissue NaCl	ENSMUSG00000078789:s:75178612-75179031	s|1e1.1o1|2e1.1o1	0.0266535	0.194452	TRUE	FALSE	FALSE	75178387-75178925	FALSE
Dph1	diphthamide biosynthesis 1	LV tissue NaCl	ENSMUSG00000078789:s:75178612-75179031	s|1e1.1o1|2e1.1o1	-0.0266535	0.194452	TRUE	FALSE	FALSE	75178387-75178612	FALSE
Cops6	COP9 signalosome subunit 6	LV tissue NaCl	ENSMUSG00000019494:s:138161674-138161805	s|1e1.1o1|i	5.65391e-10	1	FALSE	FALSE	FALSE	138161805-138162137	FALSE
Cops6	COP9 signalosome subunit 6	LV tissue NaCl	ENSMUSG00000019494:s:138161674-138161805	s|1e1.1o1|i	-5.88596e-10	1	FALSE	FALSE	FALSE	138161806-138162136	TRUE
Bub3	BUB3 mitotic checkpoint protein	LV tissue NaCl	ENSMUSG00000066979:s:131563334-131563485	s|1e1.1o1|1e2.1o1|1e3.1o1	5.2132e-05	0.997985	FALSE	FALSE	TRUE	131563485-131563633	FALSE
Bub3	BUB3 mitotic checkpoint protein	LV tissue NaCl	ENSMUSG00000066979:s:131563334-131563485	s|1e1.1o1|1e2.1o1|1e3.1o1	-8.09831e-05	0.996866	FALSE	FALSE	TRUE	131563485-131566193	FALSE
Bub3	BUB3 mitotic checkpoint protein	LV tissue NaCl	ENSMUSG00000066979:s:131563334-131563485	s|1e1.1o1|1e2.1o1|1e3.1o1	3.70308e-07	0.999983	FALSE	FALSE	TRUE	131563485-131568184	FALSE
Rpusd3	RNA pseudouridylate synthase domain containing 3	LV tissue NaCl	ENSMUSG00000051169:t:113417304-113417411	t|1e1.1o1|1e2.1o1	0.000171678	0.975085	FALSE	FALSE	TRUE	113417411-113418810	FALSE
Rpusd3	RNA pseudouridylate synthase domain containing 3	LV tissue NaCl	ENSMUSG00000051169:t:113417304-113417411	t|1e1.1o1|1e2.1o1	-0.000171675	0.975085	FALSE	FALSE	TRUE	113417411-113417847	FALSE
Shoc2	Shoc2, leucine rich repeat scaffold protein	LV tissue NaCl	ENSMUSG00000024976:t:54026350-54026538	t|1e1.1o1|1e2.1o1	0.000166099	0.984274	FALSE	FALSE	TRUE	54003146-54026350	FALSE
Shoc2	Shoc2, leucine rich repeat scaffold protein	LV tissue NaCl	ENSMUSG00000024976:t:54026350-54026538	t|1e1.1o1|1e2.1o1	-0.000166097	0.984274	FALSE	FALSE	TRUE	54017679-54026350	FALSE
Camk1	calcium/calmodulin-dependent protein kinase I	LV tissue NaCl	ENSMUSG00000030272:s:113334514-113334631	s|1e1.1o1|i	-0.00453139	0.763872	FALSE	FALSE	FALSE	113334408-113334514	FALSE
Camk1	calcium/calmodulin-dependent protein kinase I	LV tissue NaCl	ENSMUSG00000030272:s:113334514-113334631	s|1e1.1o1|i	0.00453141	0.763872	FALSE	FALSE	FALSE	113334409-113334513	TRUE
Sdr39u1	short chain dehydrogenase/reductase family 39U, member 1	LV tissue NaCl	ENSMUSG00000022223:s:55898243-55898477	s|1e1.1o2|1e1.2o2|1e2.1o1|i	0.00217395	0.618241	FALSE	TRUE	TRUE	55898012-55898243	FALSE
Sdr39u1	short chain dehydrogenase/reductase family 39U, member 1	LV tissue NaCl	ENSMUSG00000022223:s:55898243-55898477	s|1e1.1o2|1e1.2o2|1e2.1o1|i	8.06599e-10	1	FALSE	TRUE	TRUE	55897946-55898243	FALSE
Sdr39u1	short chain dehydrogenase/reductase family 39U, member 1	LV tissue NaCl	ENSMUSG00000022223:s:55898243-55898477	s|1e1.1o2|1e1.2o2|1e2.1o1|i	8.06599e-10	1	FALSE	TRUE	TRUE	55897434-55898243	FALSE
Sdr39u1	short chain dehydrogenase/reductase family 39U, member 1	LV tissue NaCl	ENSMUSG00000022223:s:55898243-55898477	s|1e1.1o2|1e1.2o2|1e2.1o1|i	-0.00245236	0.618463	FALSE	TRUE	TRUE	55898013-55898242	TRUE
Mitf	melanogenesis associated transcription factor	LV tissue NaCl	ENSMUSG00000035158:t:97940918-97942179	t|1e1.1o1|2e1.1o1|2e2.1o1	6.82699e-05	0.967083	FALSE	TRUE	TRUE	97807287-97941050	FALSE
Mitf	melanogenesis associated transcription factor	LV tissue NaCl	ENSMUSG00000035158:t:97940918-97942179	t|1e1.1o1|2e1.1o1|2e2.1o1	0.0432869	0.156234	FALSE	TRUE	TRUE	97807287-97941053	FALSE
Mitf	melanogenesis associated transcription factor	LV tissue NaCl	ENSMUSG00000035158:t:97940918-97942179	t|1e1.1o1|2e1.1o1|2e2.1o1	-0.0434139	0.155328	FALSE	TRUE	TRUE	97929933-97941053	FALSE
Slc8b1	solute carrier family 8 (sodium/lithium/calcium exchanger), member B1	LV tissue NaCl	ENSMUSG00000032754:t:120532860-120534024	t|1e1.1o1|1e2.1o1	0.168856	0.0236882	FALSE	FALSE	TRUE	120529663-120532860	FALSE
Slc8b1	solute carrier family 8 (sodium/lithium/calcium exchanger), member B1	LV tissue NaCl	ENSMUSG00000032754:t:120532860-120534024	t|1e1.1o1|1e2.1o1	-0.168858	0.0236883	FALSE	FALSE	TRUE	120531148-120532860	FALSE
Slc39a13	solute carrier family 39 (metal ion transporter), member 13	LV tissue NaCl	ENSMUSG00000002105:s:91066013-91066176	s|1e1.1o3|1e1.2o3|1e1.3o3	0.140095	0.0349251	FALSE	TRUE	FALSE	91065739-91066013	FALSE
Slc39a13	solute carrier family 39 (metal ion transporter), member 13	LV tissue NaCl	ENSMUSG00000002105:s:91066013-91066176	s|1e1.1o3|1e1.2o3|1e1.3o3	-0.0251631	0.457112	FALSE	TRUE	FALSE	91065714-91066013	FALSE
Slc39a13	solute carrier family 39 (metal ion transporter), member 13	LV tissue NaCl	ENSMUSG00000002105:s:91066013-91066176	s|1e1.1o3|1e1.2o3|1e1.3o3	-0.089945	0.0849309	FALSE	TRUE	FALSE	91065700-91066013	FALSE
Rabggtb	Rab geranylgeranyl transferase, b subunit	LV tissue NaCl	ENSMUSG00000038975:s:153910261-153910366	s|1e1.1o1|1e2.1o1	-0.0144663	0.600402	FALSE	FALSE	TRUE	153910161-153910261	FALSE
Rabggtb	Rab geranylgeranyl transferase, b subunit	LV tissue NaCl	ENSMUSG00000038975:s:153910261-153910366	s|1e1.1o1|1e2.1o1	0.0144663	0.600402	FALSE	FALSE	TRUE	153909598-153910261	FALSE
Arglu1	arginine and glutamate rich 1	LV tissue NaCl	ENSMUSG00000040459:t:8681384-8681467	t|1e1.1o1|1e2.1o2|1e2.2o2|i	-0.0102844	0.498632	TRUE	FALSE	TRUE	8681467-8683748	FALSE
Arglu1	arginine and glutamate rich 1	LV tissue NaCl	ENSMUSG00000040459:t:8681384-8681467	t|1e1.1o1|1e2.1o2|1e2.2o2|i	4.75056e-06	0.999524	TRUE	FALSE	TRUE	8681467-8681891	FALSE
Arglu1	arginine and glutamate rich 1	LV tissue NaCl	ENSMUSG00000040459:t:8681384-8681467	t|1e1.1o1|1e2.1o2|1e2.2o2|i	-4.46878e-06	0.999775	TRUE	FALSE	TRUE	8681467-8681841	FALSE
Arglu1	arginine and glutamate rich 1	LV tissue NaCl	ENSMUSG00000040459:t:8681384-8681467	t|1e1.1o1|1e2.1o2|1e2.2o2|i	0.0170334	0.443262	TRUE	FALSE	TRUE	8681468-8681840	TRUE
Dusp16	dual specificity phosphatase 16	LV tissue NaCl	ENSMUSG00000030203:s:134720494-134720617	s|1e1.1o1|1e2.1o1	-0.000568477	0.94175	FALSE	FALSE	TRUE	134719051-134720494	FALSE
Dusp16	dual specificity phosphatase 16	LV tissue NaCl	ENSMUSG00000030203:s:134720494-134720617	s|1e1.1o1|1e2.1o1	0.000568482	0.94175	FALSE	FALSE	TRUE	134718085-134720494	FALSE
Rapgef1	Rap guanine nucleotide exchange factor (GEF) 1	LV tissue NaCl	ENSMUSG00000039844:s:29724773-29724884	s|1e1.1o1|i	-1.09293e-05	0.999093	FALSE	FALSE	FALSE	29724884-29726206	FALSE
Rapgef1	Rap guanine nucleotide exchange factor (GEF) 1	LV tissue NaCl	ENSMUSG00000039844:s:29724773-29724884	s|1e1.1o1|i	1.09293e-05	0.999093	FALSE	FALSE	FALSE	29724885-29726205	TRUE
Slc35f6	solute carrier family 35, member F6	LV tissue NaCl	ENSMUSG00000029175:t:30655888-30656100	t|1e1.1o1|1e2.1o1	1.79387e-05	0.999273	FALSE	FALSE	TRUE	30654820-30655888	FALSE
Slc35f6	solute carrier family 35, member F6	LV tissue NaCl	ENSMUSG00000029175:t:30655888-30656100	t|1e1.1o1|1e2.1o1	-1.79386e-05	0.999273	FALSE	FALSE	TRUE	30655666-30655888	FALSE
Ushbp1	USH1 protein network component harmonin binding protein 1	LV tissue NaCl	ENSMUSG00000034911:t:71385916-71386038	t|1e1.1o1|1e2.1o1	0.000627118	0.967924	FALSE	FALSE	TRUE	71386038-71387350	FALSE
Ushbp1	USH1 protein network component harmonin binding protein 1	LV tissue NaCl	ENSMUSG00000034911:t:71385916-71386038	t|1e1.1o1|1e2.1o1	-0.000627115	0.967924	FALSE	FALSE	TRUE	71386038-71386187	FALSE
Washc2	WASH complex subunit 2	LV tissue NaCl	ENSMUSG00000024104:s:116223196-116223252	s|1e1.1o1|i	-0.00050537	0.837235	FALSE	FALSE	FALSE	116223252-116224421	FALSE
Washc2	WASH complex subunit 2	LV tissue NaCl	ENSMUSG00000024104:s:116223196-116223252	s|1e1.1o1|i	0.000505379	0.837235	FALSE	FALSE	FALSE	116223253-116224420	TRUE
Fes	feline sarcoma oncogene	LV tissue NaCl	ENSMUSG00000053158:s:80380839-80380892	s|1e1.1o1|i	0.0256539	0.183076	FALSE	FALSE	FALSE	80380327-80380839	FALSE
Fes	feline sarcoma oncogene	LV tissue NaCl	ENSMUSG00000053158:s:80380839-80380892	s|1e1.1o1|i	-0.0256539	0.183076	FALSE	FALSE	FALSE	80380437-80380838	TRUE
Reep3	receptor accessory protein 3	LV tissue NaCl	ENSMUSG00000019873:s:67014902-67015047	s|1e1.1o1|1e2.1o1	0.000270537	0.988154	FALSE	FALSE	TRUE	67014164-67014902	FALSE
Reep3	receptor accessory protein 3	LV tissue NaCl	ENSMUSG00000019873:s:67014902-67015047	s|1e1.1o1|1e2.1o1	-0.000270536	0.988154	FALSE	FALSE	TRUE	67013786-67014902	FALSE
Flt1	FMS-like tyrosine kinase 1	LV tissue NaCl	ENSMUSG00000029648:s:147615129-147615260	s|1e1.1o1|1e2.1o1|1e3.1o1	0.000366606	0.978233	FALSE	FALSE	TRUE	147614915-147615129	FALSE
Flt1	FMS-like tyrosine kinase 1	LV tissue NaCl	ENSMUSG00000029648:s:147615129-147615260	s|1e1.1o1|1e2.1o1|1e3.1o1	0.000366606	0.978233	FALSE	FALSE	TRUE	147604880-147615129	FALSE
Flt1	FMS-like tyrosine kinase 1	LV tissue NaCl	ENSMUSG00000029648:s:147615129-147615260	s|1e1.1o1|1e2.1o1|1e3.1o1	-0.00102227	0.939191	FALSE	FALSE	TRUE	147603626-147615129	FALSE
Fam114a2	family with sequence similarity 114, member A2	LV tissue NaCl	ENSMUSG00000020523:s:57506837-57506995	s|1e1.1o1|i	0.00051617	0.973868	FALSE	FALSE	FALSE	57505357-57506837	FALSE
Fam114a2	family with sequence similarity 114, member A2	LV tissue NaCl	ENSMUSG00000020523:s:57506837-57506995	s|1e1.1o1|i	-0.000516168	0.973868	FALSE	FALSE	FALSE	57505358-57506836	TRUE
Apex2	apurinic/apyrimidinic endonuclease 2	LV tissue NaCl	ENSMUSG00000025269:s:150584137-150584534	s|1e1.1o1|1e2.1o1	0.0887672	0.0827683	FALSE	FALSE	TRUE	150572682-150584465	FALSE
Apex2	apurinic/apyrimidinic endonuclease 2	LV tissue NaCl	ENSMUSG00000025269:s:150584137-150584534	s|1e1.1o1|1e2.1o1	-0.0887672	0.0827683	FALSE	FALSE	TRUE	150522210-150584465	FALSE
Itgb1	integrin beta 1 (fibronectin receptor beta)	LV tissue NaCl	ENSMUSG00000025809:s:128707074-128707159	s|1e1.1o1|1e2.1o1	8.78168e-09	1	FALSE	FALSE	TRUE	128707159-128710253	FALSE
Itgb1	integrin beta 1 (fibronectin receptor beta)	LV tissue NaCl	ENSMUSG00000025809:s:128707074-128707159	s|1e1.1o1|1e2.1o1	-8.91239e-09	1	FALSE	FALSE	TRUE	128707159-128713208	FALSE
Ndufa4l2	Ndufa4, mitochondrial complex associated like 2	LV tissue NaCl	ENSMUSG00000040280:s:127514967-127515038	s|1e1.1o1|1e2.1o1	-2.75365e-05	0.639457	FALSE	FALSE	TRUE	127515038-127515399	FALSE
Ndufa4l2	Ndufa4, mitochondrial complex associated like 2	LV tissue NaCl	ENSMUSG00000040280:s:127514967-127515038	s|1e1.1o1|1e2.1o1	2.7569e-05	0.639457	FALSE	FALSE	TRUE	127515038-127516265	FALSE
Cd74	CD74 antigen (invariant polypeptide of major histocompatibility complex, class II antigen-associated)	LV tissue NaCl	ENSMUSG00000024610:s:60810328-60810518	s|1e1.1o1|1e2.1o1	0.0386969	0.290958	FALSE	FALSE	TRUE	60810418-60811294	FALSE
Cd74	CD74 antigen (invariant polypeptide of major histocompatibility complex, class II antigen-associated)	LV tissue NaCl	ENSMUSG00000024610:s:60810328-60810518	s|1e1.1o1|1e2.1o1	-0.0386969	0.290958	FALSE	FALSE	TRUE	60810418-60811859	FALSE
Tm9sf4	transmembrane 9 superfamily member 4	LV tissue NaCl	ENSMUSG00000068040:s:153202134-153202401	s|1e1.1o1|i	-7.95255e-05	0.994591	FALSE	FALSE	FALSE	153202401-153203782	FALSE
Tm9sf4	transmembrane 9 superfamily member 4	LV tissue NaCl	ENSMUSG00000068040:s:153202134-153202401	s|1e1.1o1|i	7.95259e-05	0.994591	FALSE	FALSE	FALSE	153202402-153203781	TRUE
Zfp207	zinc finger protein 207	LV tissue NaCl	ENSMUSG00000017421:s:80389255-80389330	s|1e1.1o1|1e2.1o1	-0.00233945	0.827153	FALSE	FALSE	TRUE	80389330-80389774	FALSE
Zfp207	zinc finger protein 207	LV tissue NaCl	ENSMUSG00000017421:s:80389255-80389330	s|1e1.1o1|1e2.1o1	0.00233947	0.827153	FALSE	FALSE	TRUE	80389330-80391331	FALSE
Fundc1	FUN14 domain containing 1	LV tissue NaCl	ENSMUSG00000025040:s:17571303-17571641	s|1e1.1o1|2e2.1o1	3.4751e-06	0.999663	TRUE	FALSE	TRUE	17569302-17571356	FALSE
Fundc1	FUN14 domain containing 1	LV tissue NaCl	ENSMUSG00000025040:s:17571303-17571641	s|1e1.1o1|2e2.1o1	-3.47506e-06	0.999663	TRUE	FALSE	TRUE	17568108-17571303	FALSE
Bltp3b	bridge-like lipid transfer protein family member 3B	LV tissue NaCl	ENSMUSG00000019951:t:89775939-89776030	t|1e1.1o1|1e2.1o1	0.0036268	0.667759	FALSE	FALSE	TRUE	89745288-89775939	FALSE
Bltp3b	bridge-like lipid transfer protein family member 3B	LV tissue NaCl	ENSMUSG00000019951:t:89775939-89776030	t|1e1.1o1|1e2.1o1	-0.00362678	0.667759	FALSE	FALSE	TRUE	89774118-89775939	FALSE
		LV tissue NaCl	ENSMUSG00000098950:t:156103349-156103429	t|1e1.1o1|1e2.1o1|2e2.1o1	-0.000268758	0.839188	FALSE	TRUE	TRUE	156103429-156125281	FALSE
		LV tissue NaCl	ENSMUSG00000098950:t:156103349-156103429	t|1e1.1o1|1e2.1o1|2e2.1o1	-0.260258	0.0107673	FALSE	TRUE	TRUE	156103429-156111786	FALSE
		LV tissue NaCl	ENSMUSG00000098950:t:156103349-156103429	t|1e1.1o1|1e2.1o1|2e2.1o1	0.262398	0.0105381	FALSE	TRUE	TRUE	156103397-156111786	FALSE
Ehbp1	EH domain binding protein 1	LV tissue NaCl	ENSMUSG00000042302:t:22059137-22059261	t|1e1.1o1|1e2.1o1	-6.7681e-05	0.996862	FALSE	FALSE	TRUE	22059261-22068359	FALSE
Ehbp1	EH domain binding protein 1	LV tissue NaCl	ENSMUSG00000042302:t:22059137-22059261	t|1e1.1o1|1e2.1o1	6.76814e-05	0.996862	FALSE	FALSE	TRUE	22059261-22062780	FALSE
Fam20a	FAM20A, golgi associated secretory pathway pseudokinase	LV tissue NaCl	ENSMUSG00000020614:s:109675106-109675187	s|1e1.1o1|i	-0.00270402	0.735986	FALSE	FALSE	FALSE	109674682-109675106	FALSE
Fam20a	FAM20A, golgi associated secretory pathway pseudokinase	LV tissue NaCl	ENSMUSG00000020614:s:109675106-109675187	s|1e1.1o1|i	0.00270403	0.735986	FALSE	FALSE	FALSE	109674683-109675105	TRUE
Slc35e3	solute carrier family 35, member E3	LV tissue NaCl	ENSMUSG00000060181:s:117740512-117740594	s|1e1.1o2|2e1.2o2	0.00106248	0.887693	TRUE	TRUE	FALSE	117736270-117740517	FALSE
Slc35e3	solute carrier family 35, member E3	LV tissue NaCl	ENSMUSG00000060181:s:117740512-117740594	s|1e1.1o2|2e1.2o2	-0.00106247	0.887693	TRUE	TRUE	FALSE	117736233-117740512	FALSE
Zbtb16	zinc finger and BTB domain containing 16	LV tissue NaCl	ENSMUSG00000066687:t:48831743-48833099	t|1e1.1o1|1e2.1o1|i	0.0230175	0.167257	FALSE	FALSE	TRUE	48833099-48836054	FALSE
Zbtb16	zinc finger and BTB domain containing 16	LV tissue NaCl	ENSMUSG00000066687:t:48831743-48833099	t|1e1.1o1|1e2.1o1|i	-0.0201584	0.171793	FALSE	FALSE	TRUE	48833099-48835788	FALSE
Zbtb16	zinc finger and BTB domain containing 16	LV tissue NaCl	ENSMUSG00000066687:t:48831743-48833099	t|1e1.1o1|1e2.1o1|i	-0.000562567	0.946549	FALSE	FALSE	TRUE	48833100-48835787	TRUE
Pus7	pseudouridylate synthase 7	LV tissue NaCl	ENSMUSG00000057541:s:23748683-23748922	s|1e1.1o1|2e1.1o1	0.0421572	0.192084	TRUE	FALSE	FALSE	23747920-23748756	FALSE
Pus7	pseudouridylate synthase 7	LV tissue NaCl	ENSMUSG00000057541:s:23748683-23748922	s|1e1.1o1|2e1.1o1	-0.0421571	0.192084	TRUE	FALSE	FALSE	23747920-23748683	FALSE
Lamb2	laminin, beta 2	LV tissue NaCl	ENSMUSG00000052911:s:108481808-108482015	s|1e1.1o1|2e1.1o1	5.98186e-05	0.997456	TRUE	FALSE	FALSE	108482010-108482101	FALSE
Lamb2	laminin, beta 2	LV tissue NaCl	ENSMUSG00000052911:s:108481808-108482015	s|1e1.1o1|2e1.1o1	-5.98185e-05	0.997456	TRUE	FALSE	FALSE	108482015-108482101	FALSE
Tmem198b	transmembrane protein 198b	LV tissue NaCl	ENSMUSG00000047090:t:128803098-128803357	t|1e1.1o1|1e2.1o1	-0.0916637	0.0810405	FALSE	FALSE	TRUE	128803357-128804233	FALSE
Tmem198b	transmembrane protein 198b	LV tissue NaCl	ENSMUSG00000047090:t:128803098-128803357	t|1e1.1o1|1e2.1o1	0.0916637	0.0810405	FALSE	FALSE	TRUE	128803357-128803577	FALSE
Cdh2	cadherin 2	LV tissue NaCl	ENSMUSG00000024304:s:16648487-16648633	s|1e1.1o1|i	-8.30532e-12	1	FALSE	FALSE	FALSE	16646627-16648487	FALSE
Cdh2	cadherin 2	LV tissue NaCl	ENSMUSG00000024304:s:16648487-16648633	s|1e1.1o1|i	7.77156e-16	1	FALSE	FALSE	FALSE	16646628-16648486	TRUE
Hsp90aa1	heat shock protein 90, alpha (cytosolic), class A member 1	LV tissue NaCl	ENSMUSG00000021270:t:110695519-110695680	t|1e1.1o1|1e2.1o2|1e2.2o2|1e3.1o1	2.72464e-06	0.999651	TRUE	FALSE	TRUE	110695680-110702623	FALSE
Hsp90aa1	heat shock protein 90, alpha (cytosolic), class A member 1	LV tissue NaCl	ENSMUSG00000021270:t:110695519-110695680	t|1e1.1o1|1e2.1o2|1e2.2o2|1e3.1o1	-0.000765462	0.891712	TRUE	FALSE	TRUE	110695680-110696252	FALSE
Hsp90aa1	heat shock protein 90, alpha (cytosolic), class A member 1	LV tissue NaCl	ENSMUSG00000021270:t:110695519-110695680	t|1e1.1o1|1e2.1o2|1e2.2o2|1e3.1o1	2.72464e-06	0.999651	TRUE	FALSE	TRUE	110695680-110696143	FALSE
Hsp90aa1	heat shock protein 90, alpha (cytosolic), class A member 1	LV tissue NaCl	ENSMUSG00000021270:t:110695519-110695680	t|1e1.1o1|1e2.1o2|1e2.2o2|1e3.1o1	0.000457691	0.925748	TRUE	FALSE	TRUE	110695680-110695766	FALSE
Hnrnpr	heterogeneous nuclear ribonucleoprotein R	LV tissue NaCl	ENSMUSG00000066037:t:136314087-136314255	t|1e1.1o1|1e2.1o1|2e1.1o1|2e2.1o1	0.0893575	0.0737258	FALSE	TRUE	TRUE	136311089-136314087	FALSE
Hnrnpr	heterogeneous nuclear ribonucleoprotein R	LV tissue NaCl	ENSMUSG00000066037:t:136314087-136314255	t|1e1.1o1|1e2.1o1|2e1.1o1|2e2.1o1	0.0221073	0.400222	FALSE	TRUE	TRUE	136311747-136314087	FALSE
Hnrnpr	heterogeneous nuclear ribonucleoprotein R	LV tissue NaCl	ENSMUSG00000066037:t:136314087-136314255	t|1e1.1o1|1e2.1o1|2e1.1o1|2e2.1o1	-0.0947007	0.0665639	FALSE	TRUE	TRUE	136311089-136314090	FALSE
Hnrnpr	heterogeneous nuclear ribonucleoprotein R	LV tissue NaCl	ENSMUSG00000066037:t:136314087-136314255	t|1e1.1o1|1e2.1o1|2e1.1o1|2e2.1o1	-0.0172612	0.520121	FALSE	TRUE	TRUE	136311747-136314090	FALSE
Ssr4	signal sequence receptor, delta	LV tissue NaCl	ENSMUSG00000002014:s:73788835-73789153	s|1e1.1o1|2e1.1o1	-5.36764e-06	0.999471	TRUE	FALSE	FALSE	73788953-73789800	FALSE
Ssr4	signal sequence receptor, delta	LV tissue NaCl	ENSMUSG00000002014:s:73788835-73789153	s|1e1.1o1|2e1.1o1	5.36767e-06	0.999471	TRUE	FALSE	FALSE	73789153-73789800	FALSE
Ddx1	DEAD box helicase 1	LV tissue NaCl	ENSMUSG00000037149:s:13225161-13225490	s|1e1.1o1|i	1.02295e-07	0.999971	FALSE	FALSE	FALSE	13224014-13225399	FALSE
Ddx1	DEAD box helicase 1	LV tissue NaCl	ENSMUSG00000037149:s:13225161-13225490	s|1e1.1o1|i	-1.02352e-07	0.999971	FALSE	FALSE	FALSE	13224015-13225160	TRUE
Vrk3	vaccinia related kinase 3	LV tissue NaCl	ENSMUSG00000002205:t:44762991-44763057	t|1e1.1o1|1e2.1o1|1e3.1o1	-0.00110559	0.948992	FALSE	FALSE	TRUE	44757895-44762991	FALSE
Vrk3	vaccinia related kinase 3	LV tissue NaCl	ENSMUSG00000002205:t:44762991-44763057	t|1e1.1o1|1e2.1o1|1e3.1o1	0.000111886	0.994714	FALSE	FALSE	TRUE	44759894-44762991	FALSE
Vrk3	vaccinia related kinase 3	LV tissue NaCl	ENSMUSG00000002205:t:44762991-44763057	t|1e1.1o1|1e2.1o1|1e3.1o1	0.00121338	0.927802	FALSE	FALSE	TRUE	44760942-44762991	FALSE
Jph2	junctophilin 2	LV tissue NaCl	ENSMUSG00000017817:s:163338605-163338699	s|1e1.1o1|1e2.1o1|i	4.46512e-05	0.983199	FALSE	FALSE	TRUE	163338398-163338605	FALSE
Jph2	junctophilin 2	LV tissue NaCl	ENSMUSG00000017817:s:163338605-163338699	s|1e1.1o1|1e2.1o1|i	0.00113965	0.854138	FALSE	FALSE	TRUE	163337924-163338605	FALSE
Jph2	junctophilin 2	LV tissue NaCl	ENSMUSG00000017817:s:163338605-163338699	s|1e1.1o1|1e2.1o1|i	-0.000134801	0.981059	FALSE	FALSE	TRUE	163337925-163338604	TRUE
Zbtb20	zinc finger and BTB domain containing 20	LV tissue NaCl	ENSMUSG00000022708:s:43363048-43363176	s|1e1.1o1|1e2.1o1	0.0891219	0.0869359	FALSE	FALSE	TRUE	43363176-43363848	FALSE
Zbtb20	zinc finger and BTB domain containing 20	LV tissue NaCl	ENSMUSG00000022708:s:43363048-43363176	s|1e1.1o1|1e2.1o1	-0.0891219	0.0869358	FALSE	FALSE	TRUE	43363176-43462947	FALSE
Tarbp2	TARBP2, RISC loading complex RNA binding subunit	LV tissue NaCl	ENSMUSG00000023051:t:102521040-102521213	t|1e1.1o1|1e2.1o1|1e3.1o1|2e1.1o1|2e2.1o1|2e3.1o1|i	0.00230121	0.892124	FALSE	TRUE	TRUE	102518602-102521121	FALSE
Tarbp2	TARBP2, RISC loading complex RNA binding subunit	LV tissue NaCl	ENSMUSG00000023051:t:102521040-102521213	t|1e1.1o1|1e2.1o1|1e3.1o1|2e1.1o1|2e2.1o1|2e3.1o1|i	-0.00841287	0.549713	FALSE	TRUE	TRUE	102519291-102521121	FALSE
Tarbp2	TARBP2, RISC loading complex RNA binding subunit	LV tissue NaCl	ENSMUSG00000023051:t:102521040-102521213	t|1e1.1o1|1e2.1o1|1e3.1o1|2e1.1o1|2e2.1o1|2e3.1o1|i	-0.00881039	0.365603	FALSE	TRUE	TRUE	102520577-102521121	FALSE
Tarbp2	TARBP2, RISC loading complex RNA binding subunit	LV tissue NaCl	ENSMUSG00000023051:t:102521040-102521213	t|1e1.1o1|1e2.1o1|1e3.1o1|2e1.1o1|2e2.1o1|2e3.1o1|i	5.18027e-06	0.999731	FALSE	TRUE	TRUE	102518602-102521138	FALSE
Tarbp2	TARBP2, RISC loading complex RNA binding subunit	LV tissue NaCl	ENSMUSG00000023051:t:102521040-102521213	t|1e1.1o1|1e2.1o1|1e3.1o1|2e1.1o1|2e2.1o1|2e3.1o1|i	-0.00450171	0.613584	FALSE	TRUE	TRUE	102519291-102521138	FALSE
Tarbp2	TARBP2, RISC loading complex RNA binding subunit	LV tissue NaCl	ENSMUSG00000023051:t:102521040-102521213	t|1e1.1o1|1e2.1o1|1e3.1o1|2e1.1o1|2e2.1o1|2e3.1o1|i	0.0186194	0.495439	FALSE	TRUE	TRUE	102520577-102521138	FALSE
Tarbp2	TARBP2, RISC loading complex RNA binding subunit	LV tissue NaCl	ENSMUSG00000023051:t:102521040-102521213	t|1e1.1o1|1e2.1o1|1e3.1o1|2e1.1o1|2e2.1o1|2e3.1o1|i	-0.00365602	0.543621	FALSE	TRUE	TRUE	102520981-102521039	TRUE
Slc35f5	solute carrier family 35, member F5	LV tissue NaCl	ENSMUSG00000026342:t:125562275-125562365	t|1e1.1o1|1e2.1o1|i	-0.000637903	0.617978	FALSE	FALSE	TRUE	125560817-125562275	FALSE
Slc35f5	solute carrier family 35, member F5	LV tissue NaCl	ENSMUSG00000026342:t:125562275-125562365	t|1e1.1o1|1e2.1o1|i	0.0118455	0.473108	FALSE	FALSE	TRUE	125561284-125562275	FALSE
Slc35f5	solute carrier family 35, member F5	LV tissue NaCl	ENSMUSG00000026342:t:125562275-125562365	t|1e1.1o1|1e2.1o1|i	-0.00547271	0.786731	FALSE	FALSE	TRUE	125561285-125562274	TRUE
Vps39	VPS39 HOPS complex subunit	LV tissue NaCl	ENSMUSG00000027291:s:120352915-120353137	s|1e1.1o1|1e2.1o1	0.000930089	0.914149	FALSE	FALSE	TRUE	120352518-120352915	FALSE
Vps39	VPS39 HOPS complex subunit	LV tissue NaCl	ENSMUSG00000027291:s:120352915-120353137	s|1e1.1o1|1e2.1o1	-0.000930082	0.914149	FALSE	FALSE	TRUE	120350229-120352915	FALSE
Hdac7	histone deacetylase 7	LV tissue NaCl	ENSMUSG00000022475:t:97799557-97799644	t|1e1.1o1|1e2.1o1	0.000112301	0.995057	FALSE	FALSE	TRUE	97799644-97802076	FALSE
Hdac7	histone deacetylase 7	LV tissue NaCl	ENSMUSG00000022475:t:97799557-97799644	t|1e1.1o1|1e2.1o1	-0.0001123	0.995057	FALSE	FALSE	TRUE	97799644-97799761	FALSE
P4ha2	procollagen-proline, 2-oxoglutarate 4-dioxygenase (proline 4-hydroxylase), alpha II polypeptide	LV tissue NaCl	ENSMUSG00000018906:s:54110209-54110314	s|1e1.1o1|1e2.1o1	-0.000164868	0.974465	FALSE	FALSE	TRUE	54110314-54110482	FALSE
P4ha2	procollagen-proline, 2-oxoglutarate 4-dioxygenase (proline 4-hydroxylase), alpha II polypeptide	LV tissue NaCl	ENSMUSG00000018906:s:54110209-54110314	s|1e1.1o1|1e2.1o1	0.00016487	0.974465	FALSE	FALSE	TRUE	54110314-54110986	FALSE
Aars2	alanyl-tRNA synthetase 2, mitochondrial	LV tissue NaCl	ENSMUSG00000023938:s:45515618-45516326	s|1e1.1o1|i	1.12424e-05	0.99707	FALSE	FALSE	FALSE	45516078-45516453	FALSE
Aars2	alanyl-tRNA synthetase 2, mitochondrial	LV tissue NaCl	ENSMUSG00000023938:s:45515618-45516326	s|1e1.1o1|i	-1.12421e-05	0.99707	FALSE	FALSE	FALSE	45516327-45516452	TRUE
Czib	CXXC motif containing zinc binding protein	LV tissue NaCl	ENSMUSG00000028608:t:107891955-107892036	t|1e1.1o1|1e2.1o1|2e2.1o1|i	-5.30615e-08	0.999991	FALSE	TRUE	TRUE	107890202-107891955	FALSE
Czib	CXXC motif containing zinc binding protein	LV tissue NaCl	ENSMUSG00000028608:t:107891955-107892036	t|1e1.1o1|1e2.1o1|2e2.1o1|i	-0.00123383	0.939607	FALSE	TRUE	TRUE	107891521-107891955	FALSE
Czib	CXXC motif containing zinc binding protein	LV tissue NaCl	ENSMUSG00000028608:t:107891955-107892036	t|1e1.1o1|1e2.1o1|2e2.1o1|i	0.000903785	0.955581	FALSE	TRUE	TRUE	107891521-107891960	FALSE
Czib	CXXC motif containing zinc binding protein	LV tissue NaCl	ENSMUSG00000028608:t:107891955-107892036	t|1e1.1o1|1e2.1o1|2e2.1o1|i	-5.30615e-08	0.999991	FALSE	TRUE	TRUE	107891522-107891954	TRUE
Picalm	phosphatidylinositol binding clathrin assembly protein	LV tissue NaCl	ENSMUSG00000039361:s:90196916-90197020	s|1e1.1o1|1e2.1o1	0.0023338	0.557741	FALSE	FALSE	TRUE	90197020-90206160	FALSE
Picalm	phosphatidylinositol binding clathrin assembly protein	LV tissue NaCl	ENSMUSG00000039361:s:90196916-90197020	s|1e1.1o1|1e2.1o1	-0.00233377	0.557741	FALSE	FALSE	TRUE	90197020-90207583	FALSE
Ptov1	prostate tumor over expressed gene 1	LV tissue NaCl	ENSMUSG00000038502:t:44863535-44863732	t|1e1.1o1|2e1.1o1|i	-0.000347163	0.733805	FALSE	TRUE	FALSE	44863732-44864383	FALSE
Ptov1	prostate tumor over expressed gene 1	LV tissue NaCl	ENSMUSG00000038502:t:44863535-44863732	t|1e1.1o1|2e1.1o1|i	7.77156e-16	1	FALSE	TRUE	FALSE	44863624-44864383	FALSE
Ptov1	prostate tumor over expressed gene 1	LV tissue NaCl	ENSMUSG00000038502:t:44863535-44863732	t|1e1.1o1|2e1.1o1|i	0.000284149	0.728622	FALSE	TRUE	FALSE	44863733-44863788	TRUE
Aox1	aldehyde oxidase 1	LV tissue NaCl	ENSMUSG00000063558:s:58077443-58077576	s|1e1.1o1|i	0.0213943	0.407489	FALSE	FALSE	FALSE	58077576-58078426	FALSE
Aox1	aldehyde oxidase 1	LV tissue NaCl	ENSMUSG00000063558:s:58077443-58077576	s|1e1.1o1|i	-0.0213943	0.407489	FALSE	FALSE	FALSE	58077577-58078425	TRUE
Qdpr	quinoid dihydropteridine reductase	LV tissue NaCl	ENSMUSG00000015806:t:45447576-45447668	t|1e1.1o2|1e1.2o2|1e2.1o1|1e3.1o1|1e4.1o1|i	0.00680474	0.756242	TRUE	FALSE	TRUE	45447668-45450090	FALSE
Qdpr	quinoid dihydropteridine reductase	LV tissue NaCl	ENSMUSG00000015806:t:45447576-45447668	t|1e1.1o2|1e1.2o2|1e2.1o1|1e3.1o1|1e4.1o1|i	-0.0126618	0.607137	TRUE	FALSE	TRUE	45447668-45450007	FALSE
Qdpr	quinoid dihydropteridine reductase	LV tissue NaCl	ENSMUSG00000015806:t:45447576-45447668	t|1e1.1o2|1e1.2o2|1e2.1o1|1e3.1o1|1e4.1o1|i	-1.73853e-05	0.999108	TRUE	FALSE	TRUE	45447668-45449882	FALSE
Qdpr	quinoid dihydropteridine reductase	LV tissue NaCl	ENSMUSG00000015806:t:45447576-45447668	t|1e1.1o2|1e1.2o2|1e2.1o1|1e3.1o1|1e4.1o1|i	1.0558e-07	0.999988	TRUE	FALSE	TRUE	45447668-45448592	FALSE
Qdpr	quinoid dihydropteridine reductase	LV tissue NaCl	ENSMUSG00000015806:t:45447576-45447668	t|1e1.1o2|1e1.2o2|1e2.1o1|1e3.1o1|1e4.1o1|i	1.0558e-07	0.999988	TRUE	FALSE	TRUE	45447668-45448093	FALSE
Qdpr	quinoid dihydropteridine reductase	LV tissue NaCl	ENSMUSG00000015806:t:45447576-45447668	t|1e1.1o2|1e1.2o2|1e2.1o1|1e3.1o1|1e4.1o1|i	0.000172452	0.988054	TRUE	FALSE	TRUE	45447669-45448092	TRUE
Sirt6	sirtuin 6	LV tissue NaCl	ENSMUSG00000034748:t:81626490-81626617	t|1e1.1o1|1e2.1o1	-0.0200613	0.184095	FALSE	FALSE	TRUE	81626617-81627472	FALSE
Sirt6	sirtuin 6	LV tissue NaCl	ENSMUSG00000034748:t:81626490-81626617	t|1e1.1o1|1e2.1o1	0.0200614	0.184095	FALSE	FALSE	TRUE	81626617-81626892	FALSE
Wdr11	WD repeat domain 11	LV tissue NaCl	ENSMUSG00000042055:t:129607761-129607937	t|1e1.2o2|1e2.1o1	9.13782e-06	0.907552	FALSE	FALSE	TRUE	129606712-129607761	FALSE
Wdr11	WD repeat domain 11	LV tissue NaCl	ENSMUSG00000042055:t:129607761-129607937	t|1e1.2o2|1e2.1o1	-9.13077e-06	0.907552	FALSE	FALSE	TRUE	129607097-129607761	FALSE
Agtpbp1	ATP/GTP binding protein 1	LV tissue NaCl	ENSMUSG00000021557:t:59514166-59514295	t|1e1.1o1|1e2.1o1	-0.0199973	0.59027	FALSE	FALSE	TRUE	59514295-59525146	FALSE
A230056J06Rik	RIKEN cDNA A230056J06 gene	LV tissue NaCl	ENSMUSG00000021557:t:59514166-59514295	t|1e1.1o1|1e2.1o1	-0.0199973	0.59027	FALSE	FALSE	TRUE	59514295-59525146	FALSE
Agtpbp1	ATP/GTP binding protein 1	LV tissue NaCl	ENSMUSG00000021557:t:59514166-59514295	t|1e1.1o1|1e2.1o1	0.0199973	0.59027	FALSE	FALSE	TRUE	59514295-59517653	FALSE
A230056J06Rik	RIKEN cDNA A230056J06 gene	LV tissue NaCl	ENSMUSG00000021557:t:59514166-59514295	t|1e1.1o1|1e2.1o1	0.0199973	0.59027	FALSE	FALSE	TRUE	59514295-59517653	FALSE
Tbc1d13	TBC1 domain family, member 13	LV tissue NaCl	ENSMUSG00000039678:t:30137030-30137182	t|1e1.1o1|1e2.1o1	-0.00149522	0.810894	FALSE	FALSE	TRUE	30136713-30137121	FALSE
Tbc1d13	TBC1 domain family, member 13	LV tissue NaCl	ENSMUSG00000039678:t:30137030-30137182	t|1e1.1o1|1e2.1o1	0.00149523	0.810894	FALSE	FALSE	TRUE	30136983-30137121	FALSE
Tpd52l2	tumor protein D52-like 2	LV tissue NaCl	ENSMUSG00000000827:s:181502876-181503329	s|1e1.1o2|1e1.2o2|2e2.1o1	-1.9026e-05	0.998691	TRUE	TRUE	TRUE	181502935-181508166	FALSE
Tpd52l2	tumor protein D52-like 2	LV tissue NaCl	ENSMUSG00000000827:s:181502876-181503329	s|1e1.1o2|1e1.2o2|2e2.1o1	5.30966e-06	0.999646	TRUE	TRUE	TRUE	181502935-181508173	FALSE
Tpd52l2	tumor protein D52-like 2	LV tissue NaCl	ENSMUSG00000000827:s:181502876-181503329	s|1e1.1o2|1e1.2o2|2e2.1o1	5.30966e-06	0.999646	TRUE	TRUE	TRUE	181503329-181511800	FALSE
Msh3	mutS homolog 3	LV tissue NaCl	ENSMUSG00000014850:t:92211872-92212546	t|1e1.1o1|1e2.1o1	8.68451e-05	0.949018	FALSE	FALSE	TRUE	92212546-92220956	FALSE
Msh3	mutS homolog 3	LV tissue NaCl	ENSMUSG00000014850:t:92211872-92212546	t|1e1.1o1|1e2.1o1	-8.68409e-05	0.949018	FALSE	FALSE	TRUE	92212546-92215470	FALSE
Arrb1	arrestin, beta 1	LV tissue NaCl	ENSMUSG00000018909:t:99598465-99598561	t|1e3.1o1|2e1.1o1|2e2.1o1	0.000441218	0.90583	FALSE	TRUE	TRUE	99598297-99598465	FALSE
Arrb1	arrestin, beta 1	LV tissue NaCl	ENSMUSG00000018909:t:99598465-99598561	t|1e3.1o1|2e1.1o1|2e2.1o1	-0.00102709	0.138106	FALSE	TRUE	TRUE	99596106-99598491	FALSE
Arrb1	arrestin, beta 1	LV tissue NaCl	ENSMUSG00000018909:t:99598465-99598561	t|1e3.1o1|2e1.1o1|2e2.1o1	-0.000545825	0.136691	FALSE	TRUE	TRUE	99597059-99598491	FALSE
Il34	interleukin 34	LV tissue NaCl	ENSMUSG00000031750:t:110755231-110755650	t|1e1.1o2|1e1.2o2|1e2.1o1	0.00531081	0.1445	TRUE	FALSE	TRUE	110755650-110805742	FALSE
Il34	interleukin 34	LV tissue NaCl	ENSMUSG00000031750:t:110755231-110755650	t|1e1.1o2|1e1.2o2|1e2.1o1	-0.00573594	0.146615	TRUE	FALSE	TRUE	110755650-110805734	FALSE
Il34	interleukin 34	LV tissue NaCl	ENSMUSG00000031750:t:110755231-110755650	t|1e1.1o2|1e1.2o2|1e2.1o1	-0.000174752	0.853861	TRUE	FALSE	TRUE	110755650-110790789	FALSE
Ipo13	importin 13	LV tissue NaCl	ENSMUSG00000033365:s:117903121-117903264	s|1e1.1o1|1e2.1o1	5.15904e-07	0.999975	FALSE	FALSE	TRUE	117902076-117903121	FALSE
Ipo13	importin 13	LV tissue NaCl	ENSMUSG00000033365:s:117903121-117903264	s|1e1.1o1|1e2.1o1	-5.15879e-07	0.999975	FALSE	FALSE	TRUE	117901638-117903121	FALSE
Suds3	suppressor of defective silencing 3 homolog (S. cerevisiae)	LV tissue NaCl	ENSMUSG00000066900:s:117099301-117099322	s|1e1.1o1|i	0.000247898	0.987358	FALSE	FALSE	FALSE	117098376-117099301	FALSE
Suds3	suppressor of defective silencing 3 homolog (S. cerevisiae)	LV tissue NaCl	ENSMUSG00000066900:s:117099301-117099322	s|1e1.1o1|i	-0.000247897	0.987358	FALSE	FALSE	FALSE	117098812-117099300	TRUE
Acot11	acyl-CoA thioesterase 11	LV tissue NaCl	ENSMUSG00000034853:s:106754074-106754140	s|1e1.1o2|1e1.2o2	0.0011722	0.717969	FALSE	TRUE	FALSE	106753875-106754074	FALSE
Acot11	acyl-CoA thioesterase 11	LV tissue NaCl	ENSMUSG00000034853:s:106754074-106754140	s|1e1.1o2|1e1.2o2	-0.00117219	0.717969	FALSE	TRUE	FALSE	106753797-106754074	FALSE
Scarb1	scavenger receptor class B, member 1	LV tissue NaCl	ENSMUSG00000037936:t:125277087-125277865	t|1e1.1o1|1e2.1o1|i	-0.0192815	0.410882	FALSE	FALSE	TRUE	125277865-125283899	FALSE
Scarb1	scavenger receptor class B, member 1	LV tissue NaCl	ENSMUSG00000037936:t:125277087-125277865	t|1e1.1o1|1e2.1o1|i	0.0156521	0.434297	FALSE	FALSE	TRUE	125277865-125281105	FALSE
Scarb1	scavenger receptor class B, member 1	LV tissue NaCl	ENSMUSG00000037936:t:125277087-125277865	t|1e1.1o1|1e2.1o1|i	0.00277848	0.668092	FALSE	FALSE	TRUE	125277866-125281104	TRUE
Msi2	musashi RNA-binding protein 2	LV tissue NaCl	ENSMUSG00000069769:t:88339382-88344660	t|1e1.1o1|1e2.1o1|1e3.1o1|i	0.00835826	0.573655	FALSE	FALSE	TRUE	88344660-88366785	FALSE
Msi2	musashi RNA-binding protein 2	LV tissue NaCl	ENSMUSG00000069769:t:88339382-88344660	t|1e1.1o1|1e2.1o1|1e3.1o1|i	-0.0298483	0.327121	FALSE	FALSE	TRUE	88344660-88348784	FALSE
Msi2	musashi RNA-binding protein 2	LV tissue NaCl	ENSMUSG00000069769:t:88339382-88344660	t|1e1.1o1|1e2.1o1|1e3.1o1|i	0.0179588	0.430076	FALSE	FALSE	TRUE	88344660-88347053	FALSE
Msi2	musashi RNA-binding protein 2	LV tissue NaCl	ENSMUSG00000069769:t:88339382-88344660	t|1e1.1o1|1e2.1o1|1e3.1o1|i	9.15395e-07	0.999954	FALSE	FALSE	TRUE	88344661-88347052	TRUE
Lama5	laminin, alpha 5	LV tissue NaCl	ENSMUSG00000015647:t:180177735-180177899	t|1e2.1o1|2e1.1o2|i	0.000173287	0.981075	FALSE	TRUE	TRUE	180177899-180178009	FALSE
Lama5	laminin, alpha 5	LV tissue NaCl	ENSMUSG00000015647:t:180177735-180177899	t|1e2.1o1|2e1.1o2|i	2.77695e-07	0.999986	FALSE	TRUE	TRUE	180177807-180178340	FALSE
Lama5	laminin, alpha 5	LV tissue NaCl	ENSMUSG00000015647:t:180177735-180177899	t|1e2.1o1|2e1.1o2|i	-0.000156826	0.985238	FALSE	TRUE	TRUE	180177900-180178008	TRUE
Ncor2	nuclear receptor co-repressor 2	LV tissue NaCl	ENSMUSG00000029478:s:125049342-125049395	s|1e1.1o1|i	-0.00120485	0.932357	FALSE	FALSE	FALSE	125048534-125049342	FALSE
Ncor2	nuclear receptor co-repressor 2	LV tissue NaCl	ENSMUSG00000029478:s:125049342-125049395	s|1e1.1o1|i	0.00120485	0.932357	FALSE	FALSE	FALSE	125048535-125049341	TRUE
Mndal	myeloid nuclear differentiation antigen like	LV tissue NaCl	ENSMUSG00000090272:t:173874351-173874472	t|1e1.1o1|1e2.1o1	0.00255235	0.457841	FALSE	FALSE	TRUE	173874472-173879925	FALSE
Mndal	myeloid nuclear differentiation antigen like	LV tissue NaCl	ENSMUSG00000090272:t:173874351-173874472	t|1e1.1o1|1e2.1o1	-0.00255231	0.45784	FALSE	FALSE	TRUE	173874472-173875576	FALSE
Rps6kb2	ribosomal protein S6 kinase, polypeptide 2	LV tissue NaCl	ENSMUSG00000024830:s:4163168-4163354	s|1e1.1o1|1e2.1o2|1e2.2o2	-0.000658214	0.869113	FALSE	TRUE	TRUE	4162862-4163168	FALSE
Rps6kb2	ribosomal protein S6 kinase, polypeptide 2	LV tissue NaCl	ENSMUSG00000024830:s:4163168-4163354	s|1e1.1o1|1e2.1o2|1e2.2o2	0.000250748	0.948131	FALSE	TRUE	TRUE	4162723-4163168	FALSE
Rps6kb2	ribosomal protein S6 kinase, polypeptide 2	LV tissue NaCl	ENSMUSG00000024830:s:4163168-4163354	s|1e1.1o1|1e2.1o2|1e2.2o2	0.000250748	0.948131	FALSE	TRUE	TRUE	4162718-4163168	FALSE
Gls	glutaminase	LV tissue NaCl	ENSMUSG00000026103:s:52188679-52188771	s|1e1.2o2|2e1.1o2|2e1.2o2|2e2.1o1	1.22471e-05	0.999416	TRUE	TRUE	TRUE	52187794-52188685	FALSE
Gls	glutaminase	LV tissue NaCl	ENSMUSG00000026103:s:52188679-52188771	s|1e1.2o2|2e1.1o2|2e1.2o2|2e2.1o1	0.00586082	0.607953	TRUE	TRUE	TRUE	52187853-52188679	FALSE
Gls	glutaminase	LV tissue NaCl	ENSMUSG00000026103:s:52188679-52188771	s|1e1.2o2|2e1.1o2|2e1.2o2|2e2.1o1	-0.00627505	0.344032	TRUE	TRUE	TRUE	52187794-52188679	FALSE
Gls	glutaminase	LV tissue NaCl	ENSMUSG00000026103:s:52188679-52188771	s|1e1.2o2|2e1.1o2|2e1.2o2|2e2.1o1	-0.00183798	0.414597	TRUE	TRUE	TRUE	52168958-52188679	FALSE
Rnaset2b	ribonuclease T2B	LV tissue NaCl	ENSMUSG00000094724:s:6994629-6994674	s|1e1.1o1|i	0.00990212	0.149718	FALSE	FALSE	FALSE	6994674-6996434	FALSE
Rnaset2b	ribonuclease T2B	LV tissue NaCl	ENSMUSG00000094724:s:6994629-6994674	s|1e1.1o1|i	-0.0099021	0.149718	FALSE	FALSE	FALSE	6994675-6996433	TRUE
Cast	calpastatin	LV tissue NaCl	ENSMUSG00000021585:s:74727275-74727370	s|1e1.1o1|i	1.82059e-06	0.999826	FALSE	FALSE	FALSE	74725465-74727275	FALSE
Cast	calpastatin	LV tissue NaCl	ENSMUSG00000021585:s:74727275-74727370	s|1e1.1o1|i	-1.82061e-06	0.999826	FALSE	FALSE	FALSE	74725466-74727274	TRUE
Pde1c	phosphodiesterase 1C	LV tissue NaCl	ENSMUSG00000004347:s:56091363-56091431	s|1e1.1o1|1e2.1o1|1e3.1o1	0.000576821	0.935737	FALSE	FALSE	TRUE	56082575-56091363	FALSE
Pde1c	phosphodiesterase 1C	LV tissue NaCl	ENSMUSG00000004347:s:56091363-56091431	s|1e1.1o1|1e2.1o1|1e3.1o1	-0.00493673	0.373791	FALSE	FALSE	TRUE	56082188-56091363	FALSE
Pde1c	phosphodiesterase 1C	LV tissue NaCl	ENSMUSG00000004347:s:56091363-56091431	s|1e1.1o1|1e2.1o1|1e3.1o1	0.00345254	0.391189	FALSE	FALSE	TRUE	56072375-56091363	FALSE
Gm15545	predicted gene 15545	LV tissue NaCl	ENSMUSG00000087138:t:44993983-44994597	t|1e1.1o1|i	0.000903401	0.819792	FALSE	FALSE	FALSE	44987370-44993983	FALSE
Gm15545	predicted gene 15545	LV tissue NaCl	ENSMUSG00000087138:t:44993983-44994597	t|1e1.1o1|i	-0.000903392	0.819792	FALSE	FALSE	FALSE	44992329-44993982	TRUE
Trmt1l	tRNA methyltransferase 1 like	LV tissue NaCl	ENSMUSG00000053286:t:151457463-151457589	t|1e1.1o1|1e2.1o1	-0.00350062	0.700377	FALSE	FALSE	TRUE	151454051-151457463	FALSE
Trmt1l	tRNA methyltransferase 1 like	LV tissue NaCl	ENSMUSG00000053286:t:151457463-151457589	t|1e1.1o1|1e2.1o1	0.00350065	0.700377	FALSE	FALSE	TRUE	151455040-151457463	FALSE
Tm7sf2	transmembrane 7 superfamily member 2	LV tissue NaCl	ENSMUSG00000024799:t:6064079-6064198	t|1e1.1o1|1e2.1o1	0.000635012	0.57948	FALSE	FALSE	TRUE	6064198-6066968	FALSE
Tm7sf2	transmembrane 7 superfamily member 2	LV tissue NaCl	ENSMUSG00000024799:t:6064079-6064198	t|1e1.1o1|1e2.1o1	-0.000634998	0.57948	FALSE	FALSE	TRUE	6064198-6066311	FALSE
Ppdpf	pancreatic progenitor cell differentiation and proliferation factor	LV tissue NaCl	ENSMUSG00000016344:s:181187536-181187736	s|1e1.1o1|i	-0.0287569	0.280668	FALSE	FALSE	FALSE	181187736-181187809	FALSE
Ppdpf	pancreatic progenitor cell differentiation and proliferation factor	LV tissue NaCl	ENSMUSG00000016344:s:181187536-181187736	s|1e1.1o1|i	0.0287569	0.280668	FALSE	FALSE	FALSE	181187737-181187808	TRUE
Rps15	ribosomal protein S15	LV tissue NaCl	ENSMUSG00000063457:s:80292645-80292860	s|1e1.1o1|i	7.77156e-16	1	FALSE	FALSE	FALSE	80292860-80293642	FALSE
Rps15	ribosomal protein S15	LV tissue NaCl	ENSMUSG00000063457:s:80292645-80292860	s|1e1.1o1|i	7.77156e-16	1	FALSE	FALSE	FALSE	80292861-80293641	TRUE
Ndufaf4	NADH:ubiquinone oxidoreductase complex assembly factor 4	LV tissue NaCl	ENSMUSG00000028261:s:24901694-24902000	s|1e1.1o1|2e1.1o1|i	-0.013274	0.617771	TRUE	FALSE	FALSE	24901781-24903132	FALSE
Ndufaf4	NADH:ubiquinone oxidoreductase complex assembly factor 4	LV tissue NaCl	ENSMUSG00000028261:s:24901694-24902000	s|1e1.1o1|2e1.1o1|i	0.00131086	0.939216	TRUE	FALSE	FALSE	24902000-24903132	FALSE
Ndufaf4	NADH:ubiquinone oxidoreductase complex assembly factor 4	LV tissue NaCl	ENSMUSG00000028261:s:24901694-24902000	s|1e1.1o1|2e1.1o1|i	0.00448202	0.696759	TRUE	FALSE	FALSE	24902001-24903131	TRUE
Mynn	myoneurin	LV tissue NaCl	ENSMUSG00000037730:t:30613511-30613638	t|1e1.1o1|1e2.1o1	-0.0187547	0.228396	FALSE	FALSE	TRUE	30611619-30613552	FALSE
Mynn	myoneurin	LV tissue NaCl	ENSMUSG00000037730:t:30613511-30613638	t|1e1.1o1|1e2.1o1	0.0187547	0.228396	FALSE	FALSE	TRUE	30612552-30613552	FALSE
Prkab1	protein kinase, AMP-activated, beta 1 non-catalytic subunit	LV tissue NaCl	ENSMUSG00000029513:s:116017815-116018211	s|1e1.1o1|i	-0.00351973	0.768825	FALSE	FALSE	FALSE	116014982-116017948	FALSE
Prkab1	protein kinase, AMP-activated, beta 1 non-catalytic subunit	LV tissue NaCl	ENSMUSG00000029513:s:116017815-116018211	s|1e1.1o1|i	0.00351975	0.768825	FALSE	FALSE	FALSE	116015162-116017814	TRUE
Btbd2	BTB domain containing 2	LV tissue NaCl	ENSMUSG00000003344:s:80645340-80645537	s|1e1.1o2|1e1.2o2	-0.0158821	0.473737	FALSE	TRUE	FALSE	80644813-80645340	FALSE
Btbd2	BTB domain containing 2	LV tissue NaCl	ENSMUSG00000003344:s:80645340-80645537	s|1e1.1o2|1e1.2o2	0.0158821	0.473738	FALSE	TRUE	FALSE	80644795-80645340	FALSE
2500002B13Rik	RIKEN cDNA 2500002B13 gene	LV tissue NaCl	ENSMUSG00000096917:t:57506528-57508877	t|1e1.1o1|1e2.1o1	0.000443473	0.878523	FALSE	FALSE	TRUE	57490467-57506528	FALSE
2500002B13Rik	RIKEN cDNA 2500002B13 gene	LV tissue NaCl	ENSMUSG00000096917:t:57506528-57508877	t|1e1.1o1|1e2.1o1	-0.000443465	0.878523	FALSE	FALSE	TRUE	57505908-57506528	FALSE
Sec31b	SEC31 homolog B, COPII coat complex component	LV tissue NaCl	ENSMUSG00000051984:t:44536058-44536253	t|1e1.1o1|1e2.1o1|1e3.1o1	-0.00232454	0.806434	FALSE	FALSE	TRUE	44536253-44543701	FALSE
Sec31b	SEC31 homolog B, COPII coat complex component	LV tissue NaCl	ENSMUSG00000051984:t:44536058-44536253	t|1e1.1o1|1e2.1o1|1e3.1o1	-0.0541395	0.0907008	FALSE	FALSE	TRUE	44536253-44543266	FALSE
Sec31b	SEC31 homolog B, COPII coat complex component	LV tissue NaCl	ENSMUSG00000051984:t:44536058-44536253	t|1e1.1o1|1e2.1o1|1e3.1o1	0.0650555	0.0812761	FALSE	FALSE	TRUE	44536253-44540095	FALSE
Dhx35	DEAH-box helicase 35	LV tissue NaCl	ENSMUSG00000027655:s:158826305-158826417	s|1e1.1o1|i	0.00359933	0.72842	FALSE	FALSE	FALSE	158826417-158827903	FALSE
Dhx35	DEAH-box helicase 35	LV tissue NaCl	ENSMUSG00000027655:s:158826305-158826417	s|1e1.1o1|i	-0.00359932	0.72842	FALSE	FALSE	FALSE	158826418-158827417	TRUE
Dhx30	DExH-box helicase 30	LV tissue NaCl	ENSMUSG00000032480:s:110085412-110085571	s|1e1.1o1|i	0.00598772	0.427876	FALSE	FALSE	FALSE	110085302-110085412	FALSE
Dhx30	DExH-box helicase 30	LV tissue NaCl	ENSMUSG00000032480:s:110085412-110085571	s|1e1.1o1|i	-0.00598769	0.427876	FALSE	FALSE	FALSE	110085303-110085411	TRUE
Asb11	ankyrin repeat and SOCS box-containing 11	LV tissue NaCl	ENSMUSG00000031382:s:164436994-164437225	s|1e1.1o1|1e2.1o1|i	-0.00484535	0.759994	FALSE	FALSE	TRUE	164437225-164438007	FALSE
Asb11	ankyrin repeat and SOCS box-containing 11	LV tissue NaCl	ENSMUSG00000031382:s:164436994-164437225	s|1e1.1o1|1e2.1o1|i	0.00537542	0.741822	FALSE	FALSE	TRUE	164437225-164445729	FALSE
Asb11	ankyrin repeat and SOCS box-containing 11	LV tissue NaCl	ENSMUSG00000031382:s:164436994-164437225	s|1e1.1o1|1e2.1o1|i	-2.75188e-07	0.999985	FALSE	FALSE	TRUE	164437226-164438006	TRUE
Acp2	acid phosphatase 2, lysosomal	LV tissue NaCl	ENSMUSG00000002103:s:91202885-91203048	s|1e1.1o1|1e2.1o1	0.000190427	0.990042	FALSE	FALSE	TRUE	91203048-91203266	FALSE
Acp2	acid phosphatase 2, lysosomal	LV tissue NaCl	ENSMUSG00000002103:s:91202885-91203048	s|1e1.1o1|1e2.1o1	-0.000190426	0.990042	FALSE	FALSE	TRUE	91203048-91203601	FALSE
Syk	spleen tyrosine kinase	LV tissue NaCl	ENSMUSG00000021457:t:52631657-52631744	t|1e1.1o1|1e2.1o1|i	-0.0612073	0.129749	FALSE	FALSE	TRUE	52623276-52631657	FALSE
Syk	spleen tyrosine kinase	LV tissue NaCl	ENSMUSG00000021457:t:52631657-52631744	t|1e1.1o1|1e2.1o1|i	0.0694969	0.0832185	FALSE	FALSE	TRUE	52624776-52631657	FALSE
Syk	spleen tyrosine kinase	LV tissue NaCl	ENSMUSG00000021457:t:52631657-52631744	t|1e1.1o1|1e2.1o1|i	-0.0102936	0.308155	FALSE	FALSE	TRUE	52624777-52631656	TRUE
Sec22a	SEC22 homolog A, vesicle trafficking protein	LV tissue NaCl	ENSMUSG00000034473:s:35347599-35347793	s|1e1.1o1|1e2.1o1	0.062726	0.166597	FALSE	FALSE	TRUE	35329613-35347599	FALSE
Sec22a	SEC22 homolog A, vesicle trafficking protein	LV tissue NaCl	ENSMUSG00000034473:s:35347599-35347793	s|1e1.1o1|1e2.1o1	-0.062726	0.166597	FALSE	FALSE	TRUE	35318869-35347599	FALSE
Tbc1d4	TBC1 domain family, member 4	LV tissue NaCl	ENSMUSG00000033083:t:101489512-101489622	t|1e1.1o1|1e2.1o1|2e2.1o1	0.000244965	0.977488	FALSE	TRUE	TRUE	101489622-101494346	FALSE
Tbc1d4	TBC1 domain family, member 4	LV tissue NaCl	ENSMUSG00000033083:t:101489512-101489622	t|1e1.1o1|1e2.1o1|2e2.1o1	0.00307686	0.82091	FALSE	TRUE	TRUE	101489622-101489853	FALSE
Tbc1d4	TBC1 domain family, member 4	LV tissue NaCl	ENSMUSG00000033083:t:101489512-101489622	t|1e1.1o1|1e2.1o1|2e2.1o1	-0.00260466	0.876106	FALSE	TRUE	TRUE	101489619-101489853	FALSE
Rnf103	ring finger protein 103	LV tissue NaCl	ENSMUSG00000052656:s:71503886-71507156	s|1e1.1o2|1e1.2o2	0.00300481	0.888119	FALSE	TRUE	FALSE	71505849-71508686	FALSE
Rnf103	ring finger protein 103	LV tissue NaCl	ENSMUSG00000052656:s:71503886-71507156	s|1e1.1o2|1e1.2o2	-0.0030048	0.888119	FALSE	TRUE	FALSE	71505849-71508869	FALSE
Sgk3	serum/glucocorticoid regulated kinase 3	LV tissue NaCl	ENSMUSG00000025915:s:9885667-9885753	s|1e1.1o2|1e1.2o2	0.00241254	0.812772	FALSE	TRUE	FALSE	9885753-9885989	FALSE
Sgk3	serum/glucocorticoid regulated kinase 3	LV tissue NaCl	ENSMUSG00000025915:s:9885667-9885753	s|1e1.1o2|1e1.2o2	-0.00241253	0.812772	FALSE	TRUE	FALSE	9885753-9886047	FALSE
		LV tissue NaCl	ENSMUSG00000085587:s:10718266-10718710	s|1e1.1o1|i	1.56524e-08	0.999999	FALSE	FALSE	FALSE	10717570-10718266	FALSE
		LV tissue NaCl	ENSMUSG00000085587:s:10718266-10718710	s|1e1.1o1|i	-1.5557e-08	0.999999	FALSE	FALSE	FALSE	10717571-10718265	TRUE
Vps28	vacuolar protein sorting 28	LV tissue NaCl	ENSMUSG00000115987:s:76624086-76624175	s|1e1.1o1|i	-0.00840243	0.656796	FALSE	FALSE	FALSE	76623494-76624086	FALSE
Vps28	vacuolar protein sorting 28	LV tissue NaCl	ENSMUSG00000115987:s:76624086-76624175	s|1e1.1o1|i	0.00840246	0.656796	FALSE	FALSE	FALSE	76623495-76624085	TRUE
Asap2	ArfGAP with SH3 domain, ankyrin repeat and PH domain 2	LV tissue NaCl	ENSMUSG00000052632:s:21212809-21212884	s|1e1.1o2|1e1.2o2	0.000551867	0.851316	FALSE	TRUE	FALSE	21212884-21213139	FALSE
Asap2	ArfGAP with SH3 domain, ankyrin repeat and PH domain 2	LV tissue NaCl	ENSMUSG00000052632:s:21212809-21212884	s|1e1.1o2|1e1.2o2	-0.000551858	0.851316	FALSE	TRUE	FALSE	21212884-21213148	FALSE
Adal	adenosine deaminase-like	LV tissue NaCl	ENSMUSG00000027259:s:121143149-121145514	s|1e1.1o1|1e2.1o1|2e2.1o1	-0.0121585	0.221007	TRUE	FALSE	TRUE	121143209-121146033	FALSE
Adal	adenosine deaminase-like	LV tissue NaCl	ENSMUSG00000027259:s:121143149-121145514	s|1e1.1o1|1e2.1o1|2e2.1o1	0.0292307	0.228179	TRUE	FALSE	TRUE	121143209-121150220	FALSE
Adal	adenosine deaminase-like	LV tissue NaCl	ENSMUSG00000027259:s:121143149-121145514	s|1e1.1o1|1e2.1o1|2e2.1o1	-0.0114532	0.536371	TRUE	FALSE	TRUE	121143222-121150220	FALSE
Acp6	acid phosphatase 6, lysophosphatidic	LV tissue NaCl	ENSMUSG00000028093:t:97168441-97168573	t|1e1.1o1|i	-0.00591698	0.426996	FALSE	FALSE	FALSE	97168074-97168441	FALSE
Acp6	acid phosphatase 6, lysophosphatidic	LV tissue NaCl	ENSMUSG00000028093:t:97168441-97168573	t|1e1.1o1|i	0.00591702	0.426996	FALSE	FALSE	FALSE	97168311-97168440	TRUE
Ctdnep1	CTD nuclear envelope phosphatase 1	LV tissue NaCl	ENSMUSG00000018559:t:69989482-69989566	t|1e1.1o1|1e2.1o1	7.68323e-16	1	FALSE	FALSE	TRUE	69988939-69989482	FALSE
Ctdnep1	CTD nuclear envelope phosphatase 1	LV tissue NaCl	ENSMUSG00000018559:t:69989482-69989566	t|1e1.1o1|1e2.1o1	7.77156e-16	1	FALSE	FALSE	TRUE	69989199-69989482	FALSE
Lilrb4a	leukocyte immunoglobulin-like receptor, subfamily B, member 4A	LV tissue NaCl	ENSMUSG00000062593:s:51495537-51496059	s|1e1.1o1|i	-0.0113914	0.258965	FALSE	FALSE	FALSE	51496059-51496167	FALSE
Lilrb4a	leukocyte immunoglobulin-like receptor, subfamily B, member 4A	LV tissue NaCl	ENSMUSG00000062593:s:51495537-51496059	s|1e1.1o1|i	0.0113914	0.258965	FALSE	FALSE	FALSE	51496060-51496166	TRUE
Aqr	aquarius	LV tissue NaCl	ENSMUSG00000040383:s:114158599-114159159	s|1e1.1o1|i	-0.00108763	0.867032	FALSE	FALSE	FALSE	114157608-114158870	FALSE
Aqr	aquarius	LV tissue NaCl	ENSMUSG00000040383:s:114158599-114159159	s|1e1.1o1|i	0.00108764	0.867032	FALSE	FALSE	FALSE	114157609-114158598	TRUE
Kdm4b	lysine (K)-specific demethylase 4B	LV tissue NaCl	ENSMUSG00000024201:t:56393718-56393785	t|1e1.1o1|1e2.1o1	-0.000338154	0.967283	FALSE	FALSE	TRUE	56389672-56393718	FALSE
Kdm4b	lysine (K)-specific demethylase 4B	LV tissue NaCl	ENSMUSG00000024201:t:56393718-56393785	t|1e1.1o1|1e2.1o1	0.000338157	0.967283	FALSE	FALSE	TRUE	56393578-56393718	FALSE
Ahdc1	AT hook, DNA binding motif, containing 1	LV tissue NaCl	ENSMUSG00000037692:s:133060662-133060892	s|1e1.1o2|1e1.2o2	-0.000622341	0.762118	FALSE	TRUE	FALSE	133060892-133061027	FALSE
Ahdc1	AT hook, DNA binding motif, containing 1	LV tissue NaCl	ENSMUSG00000037692:s:133060662-133060892	s|1e1.1o2|1e1.2o2	0.000622354	0.762118	FALSE	TRUE	FALSE	133060892-133061029	FALSE
Clasp1	CLIP associating protein 1	LV tissue NaCl	ENSMUSG00000064302:s:118509572-118509621	s|1e1.1o2|1e1.2o2|i	2.57022e-08	0.999999	FALSE	TRUE	FALSE	118509621-118510173	FALSE
Clasp1	CLIP associating protein 1	LV tissue NaCl	ENSMUSG00000064302:s:118509572-118509621	s|1e1.1o2|1e1.2o2|i	-1.14073e-07	0.999994	FALSE	TRUE	FALSE	118509621-118510206	FALSE
Clasp1	CLIP associating protein 1	LV tissue NaCl	ENSMUSG00000064302:s:118509572-118509621	s|1e1.1o2|1e1.2o2|i	2.57022e-08	0.999999	FALSE	TRUE	FALSE	118509622-118510172	TRUE
Prcp	prolylcarboxypeptidase (angiotensinase C)	LV tissue NaCl	ENSMUSG00000061119:s:92905111-92905212	s|1e1.1o1|1e2.1o1	0.00257733	0.871245	FALSE	FALSE	TRUE	92905212-92906349	FALSE
Prcp	prolylcarboxypeptidase (angiotensinase C)	LV tissue NaCl	ENSMUSG00000061119:s:92905111-92905212	s|1e1.1o1|1e2.1o1	-0.00257732	0.871245	FALSE	FALSE	TRUE	92905212-92910135	FALSE
C87436	expressed sequence C87436	LV tissue NaCl	ENSMUSG00000046679:s:86445434-86446268	s|1e1.1o2|1e1.2o2|i	0.0334709	0.19423	FALSE	TRUE	FALSE	86446268-86447311	FALSE
C87436	expressed sequence C87436	LV tissue NaCl	ENSMUSG00000046679:s:86445434-86446268	s|1e1.1o2|1e1.2o2|i	-0.0351827	0.197043	FALSE	TRUE	FALSE	86446268-86447341	FALSE
C87436	expressed sequence C87436	LV tissue NaCl	ENSMUSG00000046679:s:86445434-86446268	s|1e1.1o2|1e1.2o2|i	0.000452071	0.898934	FALSE	TRUE	FALSE	86446269-86447310	TRUE
Igtp	interferon gamma induced GTPase	LV tissue NaCl	ENSMUSG00000078853:s:58201468-58201717	s|1e1.1o1|i	0.00301985	0.81048	FALSE	FALSE	FALSE	58201717-58206044	FALSE
Igtp	interferon gamma induced GTPase	LV tissue NaCl	ENSMUSG00000078853:s:58201468-58201717	s|1e1.1o1|i	-0.00301984	0.81048	FALSE	FALSE	FALSE	58201718-58206043	TRUE
Cap2	cyclase associated actin cytoskeleton regulatory protein 2	LV tissue NaCl	ENSMUSG00000021373:s:46640040-46640122	s|1e1.1o1|1e2.1o1	7.77156e-16	1	FALSE	FALSE	TRUE	46640122-46644731	FALSE
Cap2	cyclase associated actin cytoskeleton regulatory protein 2	LV tissue NaCl	ENSMUSG00000021373:s:46640040-46640122	s|1e1.1o1|1e2.1o1	-2.01194e-11	1	FALSE	FALSE	TRUE	46640122-46646526	FALSE
Xdh	xanthine dehydrogenase	LV tissue NaCl	ENSMUSG00000024066:t:73943348-73943904	t|1e1.1o1|1e2.1o1	0.000227479	0.94978	FALSE	FALSE	TRUE	73943904-73950078	FALSE
Xdh	xanthine dehydrogenase	LV tissue NaCl	ENSMUSG00000024066:t:73943348-73943904	t|1e1.1o1|1e2.1o1	-0.000227475	0.94978	FALSE	FALSE	TRUE	73943904-73948183	FALSE
Rnf40	ring finger protein 40	LV tissue NaCl	ENSMUSG00000030816:s:127597417-127597542	s|1e1.1o1|i	-0.00270305	0.819181	FALSE	FALSE	FALSE	127597542-127600306	FALSE
Rnf40	ring finger protein 40	LV tissue NaCl	ENSMUSG00000030816:s:127597417-127597542	s|1e1.1o1|i	0.00270306	0.819181	FALSE	FALSE	FALSE	127597543-127600305	TRUE
		LV tissue NaCl	ENSMUSG00000085334:s:127033731-127033845	s|1e1.1o1|i	3.53184e-05	0.994995	FALSE	FALSE	FALSE	127033845-127035808	FALSE
		LV tissue NaCl	ENSMUSG00000085334:s:127033731-127033845	s|1e1.1o1|i	-3.5318e-05	0.994995	FALSE	FALSE	FALSE	127033846-127035449	TRUE
Slc8a1	solute carrier family 8 (sodium/calcium exchanger), member 1	LV tissue NaCl	ENSMUSG00000054640:t:81441773-81441790	t|1e1.1o1|1e2.1o1|1e3.1o1|1e4.1o1	0.000104215	0.995991	FALSE	FALSE	TRUE	81441790-81445487	FALSE
Slc8a1	solute carrier family 8 (sodium/calcium exchanger), member 1	LV tissue NaCl	ENSMUSG00000054640:t:81441773-81441790	t|1e1.1o1|1e2.1o1|1e3.1o1|1e4.1o1	-5.40398e-05	0.997915	FALSE	FALSE	TRUE	81441790-81444869	FALSE
Slc8a1	solute carrier family 8 (sodium/calcium exchanger), member 1	LV tissue NaCl	ENSMUSG00000054640:t:81441773-81441790	t|1e1.1o1|1e2.1o1|1e3.1o1|1e4.1o1	-9.40946e-05	0.99073	FALSE	FALSE	TRUE	81441790-81442203	FALSE
Slc8a1	solute carrier family 8 (sodium/calcium exchanger), member 1	LV tissue NaCl	ENSMUSG00000054640:t:81441773-81441790	t|1e1.1o1|1e2.1o1|1e3.1o1|1e4.1o1	4.4562e-09	1	FALSE	FALSE	TRUE	81441790-81441861	FALSE
Mus81	MUS81 structure-specific endonuclease subunit	LV tissue NaCl	ENSMUSG00000024906:t:5485258-5485353	t|1e1.1o1|1e2.1o1|i	1.66142e-05	0.99721	FALSE	FALSE	TRUE	5485353-5485626	FALSE
Mus81	MUS81 structure-specific endonuclease subunit	LV tissue NaCl	ENSMUSG00000024906:t:5485258-5485353	t|1e1.1o1|1e2.1o1|i	0.000715683	0.953735	FALSE	FALSE	TRUE	5485353-5485488	FALSE
Mus81	MUS81 structure-specific endonuclease subunit	LV tissue NaCl	ENSMUSG00000024906:t:5485258-5485353	t|1e1.1o1|1e2.1o1|i	-0.000539767	0.96952	FALSE	FALSE	TRUE	5485354-5485487	TRUE
Snapc1	small nuclear RNA activating complex, polypeptide 1	LV tissue NaCl	ENSMUSG00000021113:s:73964481-73964746	s|1e1.1o1|1e2.1o1	0.00160354	0.896388	FALSE	FALSE	TRUE	73964746-73967347	FALSE
Snapc1	small nuclear RNA activating complex, polypeptide 1	LV tissue NaCl	ENSMUSG00000021113:s:73964481-73964746	s|1e1.1o1|1e2.1o1	-0.00160353	0.896388	FALSE	FALSE	TRUE	73964746-73967908	FALSE
Wnk2	WNK lysine deficient protein kinase 2	LV tissue NaCl	ENSMUSG00000037989:s:49042624-49042884	s|1e1.1o1|2e1.1o1	-0.00837167	0.774168	TRUE	FALSE	FALSE	49039203-49042628	FALSE
Wnk2	WNK lysine deficient protein kinase 2	LV tissue NaCl	ENSMUSG00000037989:s:49042624-49042884	s|1e1.1o1|2e1.1o1	0.0083717	0.774168	TRUE	FALSE	FALSE	49039203-49042624	FALSE
Exoc7	exocyst complex component 7	LV tissue NaCl	ENSMUSG00000020792:s:116293972-116294038	s|1e1.1o1|1e2.1o1	-0.0109473	0.305844	FALSE	FALSE	TRUE	116293313-116293972	FALSE
Exoc7	exocyst complex component 7	LV tissue NaCl	ENSMUSG00000020792:s:116293972-116294038	s|1e1.1o1|1e2.1o1	0.0109473	0.305844	FALSE	FALSE	TRUE	116292584-116293972	FALSE
Ncoa5	nuclear receptor coactivator 5	LV tissue NaCl	ENSMUSG00000039804:s:165034683-165034867	s|1e1.1o2|1e1.2o2|1e2.1o1	0.00462246	0.367834	FALSE	TRUE	TRUE	165023212-165034683	FALSE
Ncoa5	nuclear receptor coactivator 5	LV tissue NaCl	ENSMUSG00000039804:s:165034683-165034867	s|1e1.1o2|1e1.2o2|1e2.1o1	0.00015876	0.966707	FALSE	TRUE	TRUE	165023201-165034683	FALSE
Ncoa5	nuclear receptor coactivator 5	LV tissue NaCl	ENSMUSG00000039804:s:165034683-165034867	s|1e1.1o2|1e1.2o2|1e2.1o1	-0.00555914	0.379429	FALSE	TRUE	TRUE	165013162-165034683	FALSE
Banf1	BAF nuclear assembly factor 1	LV tissue NaCl	ENSMUSG00000024844:t:5364638-5365158	t|1e1.1o2|1e2.1o1	-0.00298658	0.811813	FALSE	FALSE	TRUE	5365158-5366568	FALSE
Banf1	BAF nuclear assembly factor 1	LV tissue NaCl	ENSMUSG00000024844:t:5364638-5365158	t|1e1.1o2|1e2.1o1	0.0029866	0.811814	FALSE	FALSE	TRUE	5365158-5365818	FALSE
Cdc40	cell division cycle 40	LV tissue NaCl	ENSMUSG00000038446:s:40844460-40845006	s|1e1.1o1|i	-0.000724284	0.960819	FALSE	FALSE	FALSE	40843143-40844961	FALSE
Cdc40	cell division cycle 40	LV tissue NaCl	ENSMUSG00000038446:s:40844460-40845006	s|1e1.1o1|i	0.000724287	0.960819	FALSE	FALSE	FALSE	40843144-40844459	TRUE
Atg4b	autophagy related 4B, cysteine peptidase	LV tissue NaCl	ENSMUSG00000026280:t:93775133-93775448	t|1e1.1o1|1e2.1o1	0.000100953	0.994569	FALSE	FALSE	TRUE	93768324-93775133	FALSE
Atg4b	autophagy related 4B, cysteine peptidase	LV tissue NaCl	ENSMUSG00000026280:t:93775133-93775448	t|1e1.1o1|1e2.1o1	-0.000100953	0.994569	FALSE	FALSE	TRUE	93773868-93775133	FALSE
Gpr137b	G protein-coupled receptor 137B	LV tissue NaCl	ENSMUSG00000021306:t:13357620-13359423	t|1e1.1o1|1e2.1o1	-0.0454018	0.109411	FALSE	FALSE	TRUE	13359423-13361298	FALSE
Gpr137b	G protein-coupled receptor 137B	LV tissue NaCl	ENSMUSG00000021306:t:13357620-13359423	t|1e1.1o1|1e2.1o1	0.0454018	0.109411	FALSE	FALSE	TRUE	13359423-13360828	FALSE
Ube2s	ubiquitin-conjugating enzyme E2S	LV tissue NaCl	ENSMUSG00000060860:t:4811409-4811556	t|1e1.1o1|1e2.1o1|1e3.1o1	5.12391e-07	0.99998	FALSE	FALSE	TRUE	4811556-4812163	FALSE
Ube2s	ubiquitin-conjugating enzyme E2S	LV tissue NaCl	ENSMUSG00000060860:t:4811409-4811556	t|1e1.1o1|1e2.1o1|1e3.1o1	-3.17103e-07	0.999988	FALSE	FALSE	TRUE	4811556-4812009	FALSE
Ube2s	ubiquitin-conjugating enzyme E2S	LV tissue NaCl	ENSMUSG00000060860:t:4811409-4811556	t|1e1.1o1|1e2.1o1|1e3.1o1	2.83842e-11	1	FALSE	FALSE	TRUE	4811556-4811887	FALSE
Sult1a1	sulfotransferase family 1A, phenol-preferring, member 1	LV tissue NaCl	ENSMUSG00000030711:t:126675049-126675146	t|1e1.2o2|1e2.1o1	0.00665393	0.64254	FALSE	FALSE	TRUE	126675146-126675407	FALSE
Sult1a1	sulfotransferase family 1A, phenol-preferring, member 1	LV tissue NaCl	ENSMUSG00000030711:t:126675049-126675146	t|1e1.2o2|1e2.1o1	-0.0066539	0.64254	FALSE	FALSE	TRUE	126675146-126675228	FALSE
Il15ra	interleukin 15 receptor, alpha chain	LV tissue NaCl	ENSMUSG00000023206:s:11718264-11718342	s|1e1.1o1|i	-0.0180239	0.412134	FALSE	FALSE	FALSE	11718342-11720013	FALSE
Il15ra	interleukin 15 receptor, alpha chain	LV tissue NaCl	ENSMUSG00000023206:s:11718264-11718342	s|1e1.1o1|i	0.0180239	0.412134	FALSE	FALSE	FALSE	11718343-11718430	TRUE
Pphln1	periphilin 1	LV tissue NaCl	ENSMUSG00000036167:t:93441501-93441712	t|1e1.1o1|1e2.1o1	-0.000434808	0.884245	FALSE	FALSE	TRUE	93424075-93441501	FALSE
Pphln1	periphilin 1	LV tissue NaCl	ENSMUSG00000036167:t:93441501-93441712	t|1e1.1o1|1e2.1o1	0.000434816	0.884245	FALSE	FALSE	TRUE	93432973-93441501	FALSE
Ms4a6b	membrane-spanning 4-domains, subfamily A, member 6B	LV tissue NaCl	ENSMUSG00000024677:s:11526621-11526897	s|1e1.1o1|1e2.1o1	0.00531561	0.755496	FALSE	FALSE	TRUE	11526897-11527389	FALSE
Ms4a6b	membrane-spanning 4-domains, subfamily A, member 6B	LV tissue NaCl	ENSMUSG00000024677:s:11526621-11526897	s|1e1.1o1|1e2.1o1	-0.0053156	0.755496	FALSE	FALSE	TRUE	11526897-11528574	FALSE
Shprh	SNF2 histone linker PHD RING helicase	LV tissue NaCl	ENSMUSG00000090112:s:11171873-11172001	s|1e1.1o1|2e1.1o1	0.0111469	0.311555	TRUE	FALSE	FALSE	11171994-11178734	FALSE
Shprh	SNF2 histone linker PHD RING helicase	LV tissue NaCl	ENSMUSG00000090112:s:11171873-11172001	s|1e1.1o1|2e1.1o1	-0.0111469	0.311555	TRUE	FALSE	FALSE	11172001-11178734	FALSE
Mrpl20	mitochondrial ribosomal protein L20	LV tissue NaCl	ENSMUSG00000029066:s:155803647-155803742	s|1e1.1o1|1e2.1o1	-2.82491e-07	0.999983	FALSE	FALSE	TRUE	155803742-155803833	FALSE
Mrpl20	mitochondrial ribosomal protein L20	LV tissue NaCl	ENSMUSG00000029066:s:155803647-155803742	s|1e1.1o1|1e2.1o1	2.82519e-07	0.999983	FALSE	FALSE	TRUE	155803742-155806908	FALSE
Pdgfrb	platelet derived growth factor receptor, beta polypeptide	LV tissue NaCl	ENSMUSG00000024620:s:61045150-61045572	s|1e1.1o1|1e2.1o1|i	0.000696049	0.9342	FALSE	FALSE	TRUE	61045572-61046030	FALSE
Pdgfrb	platelet derived growth factor receptor, beta polypeptide	LV tissue NaCl	ENSMUSG00000024620:s:61045150-61045572	s|1e1.1o1|1e2.1o1|i	-0.00185779	0.838742	FALSE	FALSE	TRUE	61045572-61060144	FALSE
Pdgfrb	platelet derived growth factor receptor, beta polypeptide	LV tissue NaCl	ENSMUSG00000024620:s:61045150-61045572	s|1e1.1o1|1e2.1o1|i	0.000696049	0.9342	FALSE	FALSE	TRUE	61045573-61046029	TRUE
Pten	phosphatase and tensin homolog	LV tissue NaCl	ENSMUSG00000013663:s:32799861-32802843	s|1e1.1o1|i	-0.000229164	0.985716	FALSE	FALSE	FALSE	32800099-32811696	FALSE
Pten	phosphatase and tensin homolog	LV tissue NaCl	ENSMUSG00000013663:s:32799861-32802843	s|1e1.1o1|i	0.000229165	0.985716	FALSE	FALSE	FALSE	32802844-32811224	TRUE
Mtch1	mitochondrial carrier 1	LV tissue NaCl	ENSMUSG00000024012:s:29332661-29332778	s|1e1.1o3|1e1.2o3|1e1.3o3|i	4.36007e-11	1	FALSE	TRUE	FALSE	29332279-29332661	FALSE
Mtch1	mitochondrial carrier 1	LV tissue NaCl	ENSMUSG00000024012:s:29332661-29332778	s|1e1.1o3|1e1.2o3|1e1.3o3|i	-9.4227e-06	0.999367	FALSE	TRUE	FALSE	29332257-29332661	FALSE
Mtch1	mitochondrial carrier 1	LV tissue NaCl	ENSMUSG00000024012:s:29332661-29332778	s|1e1.1o3|1e1.2o3|1e1.3o3|i	-5.42718e-05	0.984444	FALSE	TRUE	FALSE	29332238-29332661	FALSE
Mtch1	mitochondrial carrier 1	LV tissue NaCl	ENSMUSG00000024012:s:29332661-29332778	s|1e1.1o3|1e1.2o3|1e1.3o3|i	0.0166123	0.60689	FALSE	TRUE	FALSE	29332280-29332660	TRUE
Mettl1	methyltransferase 1, tRNA methylguanosine	LV tissue NaCl	ENSMUSG00000006732:t:127043060-127044002	t|1e1.1o1|1e2.1o1|i	0.0112643	0.531921	FALSE	FALSE	TRUE	127041721-127043060	FALSE
Mettl1	methyltransferase 1, tRNA methylguanosine	LV tissue NaCl	ENSMUSG00000006732:t:127043060-127044002	t|1e1.1o1|1e2.1o1|i	-0.015859	0.439443	FALSE	FALSE	TRUE	127042070-127043060	FALSE
Mettl1	methyltransferase 1, tRNA methylguanosine	LV tissue NaCl	ENSMUSG00000006732:t:127043060-127044002	t|1e1.1o1|1e2.1o1|i	0.00129322	0.892919	FALSE	FALSE	TRUE	127042071-127043059	TRUE
Uba5	ubiquitin-like modifier activating enzyme 5	LV tissue NaCl	ENSMUSG00000032557:s:104056874-104056983	s|1e1.1o1|2e1.1o1	1.32765e-05	0.990911	TRUE	FALSE	FALSE	104055889-104056905	FALSE
Uba5	ubiquitin-like modifier activating enzyme 5	LV tissue NaCl	ENSMUSG00000032557:s:104056874-104056983	s|1e1.1o1|2e1.1o1	-1.32756e-05	0.990911	TRUE	FALSE	FALSE	104055889-104056874	FALSE
Papss1	3'-phosphoadenosine 5'-phosphosulfate synthase 1	LV tissue NaCl	ENSMUSG00000028032:s:131564768-131564983	s|1e1.1o1|1e2.1o1|1e3.1o1|1e4.1o1	0.000573465	0.934293	FALSE	FALSE	TRUE	131564983-131565592	FALSE
Papss1	3'-phosphoadenosine 5'-phosphosulfate synthase 1	LV tissue NaCl	ENSMUSG00000028032:s:131564768-131564983	s|1e1.1o1|1e2.1o1|1e3.1o1|1e4.1o1	0.000573465	0.934293	FALSE	FALSE	TRUE	131564983-131565948	FALSE
Papss1	3'-phosphoadenosine 5'-phosphosulfate synthase 1	LV tissue NaCl	ENSMUSG00000028032:s:131564768-131564983	s|1e1.1o1|1e2.1o1|1e3.1o1|1e4.1o1	-0.103019	0.0530557	FALSE	FALSE	TRUE	131564983-131567502	FALSE
Papss1	3'-phosphoadenosine 5'-phosphosulfate synthase 1	LV tissue NaCl	ENSMUSG00000028032:s:131564768-131564983	s|1e1.1o1|1e2.1o1|1e3.1o1|1e4.1o1	0.0933635	0.0600951	FALSE	FALSE	TRUE	131564983-131579311	FALSE
Cetn3	centrin 3	LV tissue NaCl	ENSMUSG00000021537:s:81791882-81792539	s|1e1.1o1|1e2.1o1|1e3.1o1	3.43105e-05	0.998579	FALSE	FALSE	TRUE	81792147-81792964	FALSE
Cetn3	centrin 3	LV tissue NaCl	ENSMUSG00000021537:s:81791882-81792539	s|1e1.1o1|1e2.1o1|1e3.1o1	-0.00316811	0.560764	FALSE	FALSE	TRUE	81792147-81796150	FALSE
Cetn3	centrin 3	LV tissue NaCl	ENSMUSG00000021537:s:81791882-81792539	s|1e1.1o1|1e2.1o1|1e3.1o1	-0.00221935	0.572606	FALSE	FALSE	TRUE	81792147-81796654	FALSE
		LV tissue NaCl	ENSMUSG00000112327:s:56982064-56982232	s|1e1.1o1|1e2.1o1|1e3.1o1	-0.00188125	0.512531	FALSE	FALSE	TRUE	56981480-56982064	FALSE
		LV tissue NaCl	ENSMUSG00000112327:s:56982064-56982232	s|1e1.1o1|1e2.1o1|1e3.1o1	-0.00626944	0.176099	FALSE	FALSE	TRUE	56976343-56982064	FALSE
		LV tissue NaCl	ENSMUSG00000112327:s:56982064-56982232	s|1e1.1o1|1e2.1o1|1e3.1o1	0.00752967	0.153815	FALSE	FALSE	TRUE	56972613-56982064	FALSE
		LV tissue NaCl	ENSMUSG00000085767:s:26385451-26385630	s|1e1.1o2|1e1.2o2|i	0.000432826	0.902789	FALSE	TRUE	FALSE	26385630-26386753	FALSE
		LV tissue NaCl	ENSMUSG00000085767:s:26385451-26385630	s|1e1.1o2|1e1.2o2|i	0.0123447	0.207801	FALSE	TRUE	FALSE	26385630-26386925	FALSE
		LV tissue NaCl	ENSMUSG00000085767:s:26385451-26385630	s|1e1.1o2|1e1.2o2|i	-0.0146526	0.198714	FALSE	TRUE	FALSE	26385631-26386752	TRUE
Lacc1	laccase domain containing 1	LV tissue NaCl	ENSMUSG00000044350:s:77032340-77033351	s|1e1.1o1|i	0.034612	0.112505	FALSE	FALSE	FALSE	77030962-77033186	FALSE
Lacc1	laccase domain containing 1	LV tissue NaCl	ENSMUSG00000044350:s:77032340-77033351	s|1e1.1o1|i	-0.0346144	0.112504	FALSE	FALSE	FALSE	77030963-77032339	TRUE
Chmp2a	charged multivesicular body protein 2A	LV tissue NaCl	ENSMUSG00000033916:s:13034502-13034807	s|1e1.1o1|2e1.1o1|i	0.0109496	0.62134	TRUE	FALSE	FALSE	13034042-13034635	FALSE
Chmp2a	charged multivesicular body protein 2A	LV tissue NaCl	ENSMUSG00000033916:s:13034502-13034807	s|1e1.1o1|2e1.1o1|i	-0.00622544	0.724889	TRUE	FALSE	FALSE	13034042-13034502	FALSE
Chmp2a	charged multivesicular body protein 2A	LV tissue NaCl	ENSMUSG00000033916:s:13034502-13034807	s|1e1.1o1|2e1.1o1|i	-7.17839e-05	0.991843	TRUE	FALSE	FALSE	13034043-13034501	TRUE
Trex1	three prime repair exonuclease 1	LV tissue NaCl	ENSMUSG00000049734:s:109059647-109059734	s|1e1.1o1|i	0.0316952	0.171035	FALSE	FALSE	FALSE	109058928-109059647	FALSE
Trex1	three prime repair exonuclease 1	LV tissue NaCl	ENSMUSG00000049734:s:109059647-109059734	s|1e1.1o1|i	-0.0316952	0.171035	FALSE	FALSE	FALSE	109059252-109059646	TRUE
Itpa	inosine triphosphatase (nucleoside triphosphate pyrophosphatase)	LV tissue NaCl	ENSMUSG00000074797:s:130671556-130671620	s|1e1.1o1|1e2.1o1	-3.46351e-05	0.998562	FALSE	FALSE	TRUE	130671620-130672060	FALSE
Itpa	inosine triphosphatase (nucleoside triphosphate pyrophosphatase)	LV tissue NaCl	ENSMUSG00000074797:s:130671556-130671620	s|1e1.1o1|1e2.1o1	3.46353e-05	0.998562	FALSE	FALSE	TRUE	130671620-130674239	FALSE
Srsf7	serine and arginine-rich splicing factor 7	LV tissue NaCl	ENSMUSG00000024097:t:80200080-80201602	t|1e1.1o1|1e2.1o1	0.00569884	0.443957	FALSE	FALSE	TRUE	80201602-80202691	FALSE
Srsf7	serine and arginine-rich splicing factor 7	LV tissue NaCl	ENSMUSG00000024097:t:80200080-80201602	t|1e1.1o1|1e2.1o1	-0.0056988	0.443957	FALSE	FALSE	TRUE	80201602-80202169	FALSE
Cdkl1	cyclin dependent kinase like 1	LV tissue NaCl	ENSMUSG00000020990:t:69757208-69757298	t|1e1.1o1|1e2.1o1	-0.000501098	0.81233	FALSE	FALSE	TRUE	69757298-69760098	FALSE
Cdkl1	cyclin dependent kinase like 1	LV tissue NaCl	ENSMUSG00000020990:t:69757208-69757298	t|1e1.1o1|1e2.1o1	0.00050111	0.81233	FALSE	FALSE	TRUE	69757298-69758596	FALSE
Pacsin3	protein kinase C and casein kinase substrate in neurons 3	LV tissue NaCl	ENSMUSG00000027257:s:91257329-91257576	s|1e1.1o2|1e1.2o2|i	-0.00255988	0.158899	FALSE	TRUE	FALSE	91257576-91259864	FALSE
Pacsin3	protein kinase C and casein kinase substrate in neurons 3	LV tissue NaCl	ENSMUSG00000027257:s:91257329-91257576	s|1e1.1o2|1e1.2o2|i	-0.0127195	0.208475	FALSE	TRUE	FALSE	91257576-91259868	FALSE
Pacsin3	protein kinase C and casein kinase substrate in neurons 3	LV tissue NaCl	ENSMUSG00000027257:s:91257329-91257576	s|1e1.1o2|1e1.2o2|i	0.0122011	0.130062	FALSE	TRUE	FALSE	91257577-91259205	TRUE
Pacsin3	protein kinase C and casein kinase substrate in neurons 3	LV tissue NaCl	ENSMUSG00000027257:t:91259829-91259927	t|1e1.1o2|1e1.2o2|1e2.1o1|1e3.1o1|1e4.1o1|2e1.1o2|2e2.1o1|2e3.1o1|i	0.144026	0.0265584	TRUE	TRUE	TRUE	91256343-91259864	FALSE
Pacsin3	protein kinase C and casein kinase substrate in neurons 3	LV tissue NaCl	ENSMUSG00000027257:t:91259829-91259927	t|1e1.1o2|1e1.2o2|1e2.1o1|1e3.1o1|1e4.1o1|2e1.1o2|2e2.1o1|2e3.1o1|i	0.000237869	0.988201	TRUE	TRUE	TRUE	91256408-91259864	FALSE
Pacsin3	protein kinase C and casein kinase substrate in neurons 3	LV tissue NaCl	ENSMUSG00000027257:t:91259829-91259927	t|1e1.1o2|1e1.2o2|1e2.1o1|1e3.1o1|1e4.1o1|2e1.1o2|2e2.1o1|2e3.1o1|i	-0.0358913	0.260999	TRUE	TRUE	TRUE	91256926-91259864	FALSE
Pacsin3	protein kinase C and casein kinase substrate in neurons 3	LV tissue NaCl	ENSMUSG00000027257:t:91259829-91259927	t|1e1.1o2|1e1.2o2|1e2.1o1|1e3.1o1|1e4.1o1|2e1.1o2|2e2.1o1|2e3.1o1|i	-0.000403143	0.676605	TRUE	TRUE	TRUE	91257576-91259864	FALSE
Pacsin3	protein kinase C and casein kinase substrate in neurons 3	LV tissue NaCl	ENSMUSG00000027257:t:91259829-91259927	t|1e1.1o2|1e1.2o2|1e2.1o1|1e3.1o1|1e4.1o1|2e1.1o2|2e2.1o1|2e3.1o1|i	7.22248e-08	0.99999	TRUE	TRUE	TRUE	91259427-91259864	FALSE
Pacsin3	protein kinase C and casein kinase substrate in neurons 3	LV tissue NaCl	ENSMUSG00000027257:t:91259829-91259927	t|1e1.1o2|1e1.2o2|1e2.1o1|1e3.1o1|1e4.1o1|2e1.1o2|2e2.1o1|2e3.1o1|i	-0.00598112	0.720564	TRUE	TRUE	TRUE	91256343-91259868	FALSE
Pacsin3	protein kinase C and casein kinase substrate in neurons 3	LV tissue NaCl	ENSMUSG00000027257:t:91259829-91259927	t|1e1.1o2|1e1.2o2|1e2.1o1|1e3.1o1|1e4.1o1|2e1.1o2|2e2.1o1|2e3.1o1|i	-0.0667574	0.158789	TRUE	TRUE	TRUE	91256926-91259868	FALSE
Pacsin3	protein kinase C and casein kinase substrate in neurons 3	LV tissue NaCl	ENSMUSG00000027257:t:91259829-91259927	t|1e1.1o2|1e1.2o2|1e2.1o1|1e3.1o1|1e4.1o1|2e1.1o2|2e2.1o1|2e3.1o1|i	0.000111453	0.950596	TRUE	TRUE	TRUE	91257576-91259868	FALSE
Pacsin3	protein kinase C and casein kinase substrate in neurons 3	LV tissue NaCl	ENSMUSG00000027257:t:91259829-91259927	t|1e1.1o2|1e1.2o2|1e2.1o1|1e3.1o1|1e4.1o1|2e1.1o2|2e2.1o1|2e3.1o1|i	-0.0121232	0.467855	TRUE	TRUE	TRUE	91259428-91259828	TRUE
Pik3r2	phosphoinositide-3-kinase regulatory subunit 2	LV tissue NaCl	ENSMUSG00000031834:s:70774656-70774687	s|1e1.1o1|1e2.1o1	-9.72466e-05	0.955322	FALSE	FALSE	TRUE	70772916-70774656	FALSE
Pik3r2	phosphoinositide-3-kinase regulatory subunit 2	LV tissue NaCl	ENSMUSG00000031834:s:70774656-70774687	s|1e1.1o1|1e2.1o1	9.72503e-05	0.955322	FALSE	FALSE	TRUE	70772695-70774656	FALSE
Mrpl24	mitochondrial ribosomal protein L24	LV tissue NaCl	ENSMUSG00000019710:t:87921609-87922052	t|1e1.1o2|1e1.2o2|1e2.1o1|i	0.00992045	0.565426	TRUE	FALSE	TRUE	87919651-87921817	FALSE
Mrpl24	mitochondrial ribosomal protein L24	LV tissue NaCl	ENSMUSG00000019710:t:87921609-87922052	t|1e1.1o2|1e1.2o2|1e2.1o1|i	-0.00567456	0.601247	TRUE	FALSE	TRUE	87919705-87921817	FALSE
Mrpl24	mitochondrial ribosomal protein L24	LV tissue NaCl	ENSMUSG00000019710:t:87921609-87922052	t|1e1.1o2|1e1.2o2|1e2.1o1|i	-0.000585838	0.512078	TRUE	FALSE	TRUE	87919828-87921817	FALSE
Mrpl24	mitochondrial ribosomal protein L24	LV tissue NaCl	ENSMUSG00000019710:t:87921609-87922052	t|1e1.1o2|1e1.2o2|1e2.1o1|i	-0.00428724	0.727027	TRUE	FALSE	TRUE	87920523-87921608	TRUE
Nt5dc1	5'-nucleotidase domain containing 1	LV tissue NaCl	ENSMUSG00000039480:s:34398114-34398198	s|1e1.1o1|1e2.1o1|i	-0.0200317	0.398063	FALSE	FALSE	TRUE	34397241-34398114	FALSE
Nt5dc1	5'-nucleotidase domain containing 1	LV tissue NaCl	ENSMUSG00000039480:s:34398114-34398198	s|1e1.1o1|1e2.1o1|i	0.0181973	0.381605	FALSE	FALSE	TRUE	34324462-34398114	FALSE
Nt5dc1	5'-nucleotidase domain containing 1	LV tissue NaCl	ENSMUSG00000039480:s:34398114-34398198	s|1e1.1o1|1e2.1o1|i	0.00104397	0.898852	FALSE	FALSE	TRUE	34397242-34398113	TRUE
Sptan1	spectrin alpha, non-erythrocytic 1	LV tissue NaCl	ENSMUSG00000057738:s:30021191-30021323	s|1e1.1o1|i	-1.78283e-06	0.999906	FALSE	FALSE	FALSE	30021323-30022440	FALSE
Sptan1	spectrin alpha, non-erythrocytic 1	LV tissue NaCl	ENSMUSG00000057738:s:30021191-30021323	s|1e1.1o1|i	1.78283e-06	0.999906	FALSE	FALSE	FALSE	30021324-30021820	TRUE
Cfap68	cilia and flagella associated protein 68	LV tissue NaCl	ENSMUSG00000037971:t:50764696-50764926	t|1e1.1o1|1e2.1o2|1e2.2o2|1e3.1o1|1e4.1o1	-0.000102338	0.995301	TRUE	FALSE	TRUE	50764926-50770801	FALSE
Cfap68	cilia and flagella associated protein 68	LV tissue NaCl	ENSMUSG00000037971:t:50764696-50764926	t|1e1.1o1|1e2.1o2|1e2.2o2|1e3.1o1|1e4.1o1	-0.00575876	0.63241	TRUE	FALSE	TRUE	50764926-50767858	FALSE
Cfap68	cilia and flagella associated protein 68	LV tissue NaCl	ENSMUSG00000037971:t:50764696-50764926	t|1e1.1o1|1e2.1o2|1e2.2o2|1e3.1o1|1e4.1o1	0.00160722	0.76495	TRUE	FALSE	TRUE	50764926-50767702	FALSE
Cfap68	cilia and flagella associated protein 68	LV tissue NaCl	ENSMUSG00000037971:t:50764696-50764926	t|1e1.1o1|1e2.1o2|1e2.2o2|1e3.1o1|1e4.1o1	-0.000102338	0.995301	TRUE	FALSE	TRUE	50764926-50765700	FALSE
Cfap68	cilia and flagella associated protein 68	LV tissue NaCl	ENSMUSG00000037971:t:50764696-50764926	t|1e1.1o1|1e2.1o2|1e2.2o2|1e3.1o1|1e4.1o1	0.000538109	0.971088	TRUE	FALSE	TRUE	50764926-50765031	FALSE
Dpep1	dipeptidase 1	LV tissue NaCl	ENSMUSG00000019278:t:123193951-123194186	t|1e1.1o1|1e2.1o1	-4.64794e-07	0.99933	FALSE	FALSE	TRUE	123186441-123194033	FALSE
Dpep1	dipeptidase 1	LV tissue NaCl	ENSMUSG00000019278:t:123193951-123194186	t|1e1.1o1|1e2.1o1	4.6484e-07	0.999329	FALSE	FALSE	TRUE	123193661-123194033	FALSE
Slc66a3	solute carrier family 66 member 3	LV tissue NaCl	ENSMUSG00000045679:t:16997774-16997856	t|1e1.1o1|1e2.1o1	0.00230997	0.845637	FALSE	FALSE	TRUE	16997856-17000229	FALSE
Slc66a3	solute carrier family 66 member 3	LV tissue NaCl	ENSMUSG00000045679:t:16997774-16997856	t|1e1.1o1|1e2.1o1	-0.00230996	0.845637	FALSE	FALSE	TRUE	16997856-16999813	FALSE
Dnajc24	DnaJ heat shock protein family (Hsp40) member C24	LV tissue NaCl	ENSMUSG00000027166:t:105966709-105967094	t|1e1.1o1|1e2.1o1|1e3.1o1	0.0146251	0.590186	FALSE	FALSE	TRUE	105967094-106001929	FALSE
Dnajc24	DnaJ heat shock protein family (Hsp40) member C24	LV tissue NaCl	ENSMUSG00000027166:t:105966709-105967094	t|1e1.1o1|1e2.1o1|1e3.1o1	0.0519936	0.136835	FALSE	FALSE	TRUE	105967094-105980982	FALSE
Dnajc24	DnaJ heat shock protein family (Hsp40) member C24	LV tissue NaCl	ENSMUSG00000027166:t:105966709-105967094	t|1e1.1o1|1e2.1o1|1e3.1o1	-0.0860077	0.0807051	FALSE	FALSE	TRUE	105967094-105970448	FALSE
F13a1	coagulation factor XIII, A1 subunit	LV tissue NaCl	ENSMUSG00000039109:s:36943891-36944029	s|1e1.1o1|1e2.1o1	0.000221814	0.966866	FALSE	FALSE	TRUE	36939247-36943891	FALSE
F13a1	coagulation factor XIII, A1 subunit	LV tissue NaCl	ENSMUSG00000039109:s:36943891-36944029	s|1e1.1o1|1e2.1o1	-0.000221811	0.966866	FALSE	FALSE	TRUE	36918635-36943891	FALSE
		LV tissue NaCl	ENSMUSG00000101628:s:52154986-52155061	s|1e1.1o1|i	9.10857e-05	0.569262	FALSE	FALSE	FALSE	52155061-52155983	FALSE
		LV tissue NaCl	ENSMUSG00000101628:s:52154986-52155061	s|1e1.1o1|i	-9.10559e-05	0.569262	FALSE	FALSE	FALSE	52155062-52155982	TRUE
Ablim2	actin-binding LIM protein 2	LV tissue NaCl	ENSMUSG00000029095:t:35874833-35874913	t|1e1.1o1|1e2.1o1	-0.0653026	0.141408	FALSE	FALSE	TRUE	35866766-35874833	FALSE
Ablim2	actin-binding LIM protein 2	LV tissue NaCl	ENSMUSG00000029095:t:35874833-35874913	t|1e1.1o1|1e2.1o1	0.0653025	0.141408	FALSE	FALSE	TRUE	35874640-35874833	FALSE
Snapc3	small nuclear RNA activating complex, polypeptide 3	LV tissue NaCl	ENSMUSG00000028483:s:83455015-83455051	s|1e1.1o1|i	-0.00774045	0.399597	FALSE	FALSE	FALSE	83455051-83465965	FALSE
Snapc3	small nuclear RNA activating complex, polypeptide 3	LV tissue NaCl	ENSMUSG00000028483:s:83455015-83455051	s|1e1.1o1|i	0.00774046	0.399597	FALSE	FALSE	FALSE	83455052-83460162	TRUE
Fads1	fatty acid desaturase 1	LV tissue NaCl	ENSMUSG00000010663:t:10193701-10193798	t|1e1.1o1|1e2.1o1	-0.000404641	0.932365	FALSE	FALSE	TRUE	10192988-10193701	FALSE
Fads1	fatty acid desaturase 1	LV tissue NaCl	ENSMUSG00000010663:t:10193701-10193798	t|1e1.1o1|1e2.1o1	0.000404646	0.932365	FALSE	FALSE	TRUE	10193429-10193701	FALSE
Atxn2	ataxin 2	LV tissue NaCl	ENSMUSG00000042605:t:121801746-121802265	t|1e1.1o2|1e1.2o2|1e2.1o1|1e3.1o1	-0.0132867	0.400798	TRUE	FALSE	TRUE	121797785-121802081	FALSE
Atxn2	ataxin 2	LV tissue NaCl	ENSMUSG00000042605:t:121801746-121802265	t|1e1.1o2|1e1.2o2|1e2.1o1|1e3.1o1	0.0130098	0.402025	TRUE	FALSE	TRUE	121797791-121802081	FALSE
Atxn2	ataxin 2	LV tissue NaCl	ENSMUSG00000042605:t:121801746-121802265	t|1e1.1o2|1e1.2o2|1e2.1o1|1e3.1o1	5.96052e-09	1	TRUE	FALSE	TRUE	121800662-121802081	FALSE
Atxn2	ataxin 2	LV tissue NaCl	ENSMUSG00000042605:t:121801746-121802265	t|1e1.1o2|1e1.2o2|1e2.1o1|1e3.1o1	5.96052e-09	1	TRUE	FALSE	TRUE	121801377-121802081	FALSE
Sec31a	SEC31 homolog A, COPII coat complex component	LV tissue NaCl	ENSMUSG00000035325:s:100365731-100365994	s|1e1.1o1|i	-2.61083e-05	0.998627	FALSE	FALSE	FALSE	100363947-100365731	FALSE
Sec31a	SEC31 homolog A, COPII coat complex component	LV tissue NaCl	ENSMUSG00000035325:s:100365731-100365994	s|1e1.1o1|i	2.61085e-05	0.998627	FALSE	FALSE	FALSE	100364271-100365730	TRUE
Cluh	clustered mitochondria homolog	LV tissue NaCl	ENSMUSG00000020741:s:74663784-74663888	s|1e1.1o2|2e1.2o2	0.00844471	0.664417	TRUE	TRUE	FALSE	74663880-74664023	FALSE
Cluh	clustered mitochondria homolog	LV tissue NaCl	ENSMUSG00000020741:s:74663784-74663888	s|1e1.1o2|2e1.2o2	-0.00844467	0.664417	TRUE	TRUE	FALSE	74663888-74664031	FALSE
Zfp672	zinc finger protein 672	LV tissue NaCl	ENSMUSG00000049755:t:58319324-58319590	t|1e1.1o1|1e2.1o1|1e3.1o2|1e3.2o2|1e4.1o1	0.104674	0.0706799	TRUE	FALSE	TRUE	58319590-58330212	FALSE
Zfp672	zinc finger protein 672	LV tissue NaCl	ENSMUSG00000049755:t:58319324-58319590	t|1e1.1o1|1e2.1o1|1e3.1o2|1e3.2o2|1e4.1o1	-0.0114673	0.422622	TRUE	FALSE	TRUE	58319590-58323270	FALSE
Zfp672	zinc finger protein 672	LV tissue NaCl	ENSMUSG00000049755:t:58319324-58319590	t|1e1.1o1|1e2.1o1|1e3.1o2|1e3.2o2|1e4.1o1	0.0358093	0.202901	TRUE	FALSE	TRUE	58319590-58322600	FALSE
Zfp672	zinc finger protein 672	LV tissue NaCl	ENSMUSG00000049755:t:58319324-58319590	t|1e1.1o1|1e2.1o1|1e3.1o2|1e3.2o2|1e4.1o1	-0.0538825	0.159329	TRUE	FALSE	TRUE	58319590-58322569	FALSE
Zfp672	zinc finger protein 672	LV tissue NaCl	ENSMUSG00000049755:t:58319324-58319590	t|1e1.1o1|1e2.1o1|1e3.1o2|1e3.2o2|1e4.1o1	-0.0557351	0.107023	TRUE	FALSE	TRUE	58319590-58319867	FALSE
Trim44	tripartite motif-containing 44	LV tissue NaCl	ENSMUSG00000027189:t:102357417-102357656	t|1e1.1o1|1e2.1o1	0.0010308	0.937399	FALSE	FALSE	TRUE	102357656-102400013	FALSE
Trim44	tripartite motif-containing 44	LV tissue NaCl	ENSMUSG00000027189:t:102357417-102357656	t|1e1.1o1|1e2.1o1	-0.00103079	0.937399	FALSE	FALSE	TRUE	102357656-102380864	FALSE
Dnm2	dynamin 2	LV tissue NaCl	ENSMUSG00000033335:s:21485651-21485721	s|1e1.1o1|1e2.1o1|i	-0.0825685	0.0959281	FALSE	FALSE	TRUE	21485721-21487047	FALSE
Dnm2	dynamin 2	LV tissue NaCl	ENSMUSG00000033335:s:21485651-21485721	s|1e1.1o1|1e2.1o1|i	0.0816969	0.0977011	FALSE	FALSE	TRUE	21485721-21489743	FALSE
Dnm2	dynamin 2	LV tissue NaCl	ENSMUSG00000033335:s:21485651-21485721	s|1e1.1o1|1e2.1o1|i	7.65654e-07	0.999961	FALSE	FALSE	TRUE	21485722-21487046	TRUE
Inpp5k	inositol polyphosphate 5-phosphatase K	LV tissue NaCl	ENSMUSG00000006127:s:75647193-75647276	s|1e1.1o1|i	0.0136342	0.467128	FALSE	FALSE	FALSE	75647276-75647402	FALSE
Inpp5k	inositol polyphosphate 5-phosphatase K	LV tissue NaCl	ENSMUSG00000006127:s:75647193-75647276	s|1e1.1o1|i	-0.0136342	0.467128	FALSE	FALSE	FALSE	75647277-75647401	TRUE
Ciao2b	cytosolic iron-sulfur assembly component 2B	LV tissue NaCl	ENSMUSG00000031879:s:104641311-104641390	s|1e1.1o2|1e1.2o2	1.62154e-11	1	FALSE	TRUE	FALSE	104641093-104641311	FALSE
Ciao2b	cytosolic iron-sulfur assembly component 2B	LV tissue NaCl	ENSMUSG00000031879:s:104641311-104641390	s|1e1.1o2|1e1.2o2	7.77156e-16	1	FALSE	TRUE	FALSE	104641088-104641311	FALSE
Pnkp	polynucleotide kinase 3'- phosphatase	LV tissue NaCl	ENSMUSG00000002963:s:44859888-44859945	s|1e1.1o1|1e2.1o1|1e3.1o1	-0.0134366	0.623828	FALSE	FALSE	TRUE	44859945-44860077	FALSE
Pnkp	polynucleotide kinase 3'- phosphatase	LV tissue NaCl	ENSMUSG00000002963:s:44859888-44859945	s|1e1.1o1|1e2.1o1|1e3.1o1	0.0120185	0.648726	FALSE	FALSE	TRUE	44859945-44860360	FALSE
Pnkp	polynucleotide kinase 3'- phosphatase	LV tissue NaCl	ENSMUSG00000002963:s:44859888-44859945	s|1e1.1o1|1e2.1o1|1e3.1o1	5.49922e-06	0.999636	FALSE	FALSE	TRUE	44859945-44860989	FALSE
Zdhhc18	zinc finger, DHHC domain containing 18	LV tissue NaCl	ENSMUSG00000037553:t:133627200-133627360	t|1e1.1o1|1e2.1o1	0.000313055	0.975857	FALSE	FALSE	TRUE	133627360-133649923	FALSE
Zdhhc18	zinc finger, DHHC domain containing 18	LV tissue NaCl	ENSMUSG00000037553:t:133627200-133627360	t|1e1.1o1|1e2.1o1	-0.000313053	0.975857	FALSE	FALSE	TRUE	133627360-133633079	FALSE
Atf7	activating transcription factor 7	LV tissue NaCl	ENSMUSG00000099083:t:102547773-102547872	t|1e1.1o1|1e2.1o1	0.00117405	0.907905	FALSE	FALSE	TRUE	102547872-102553784	FALSE
Atf7	activating transcription factor 7	LV tissue NaCl	ENSMUSG00000099083:t:102547773-102547872	t|1e1.1o1|1e2.1o1	-0.00117404	0.907905	FALSE	FALSE	TRUE	102547872-102551404	FALSE
Senp7	SUMO1/sentrin specific peptidase 7	LV tissue NaCl	ENSMUSG00000052917:t:56097340-56099508	t|1e1.1o1|1e2.1o1	0.00538373	0.155374	FALSE	FALSE	TRUE	56082408-56097340	FALSE
Senp7	SUMO1/sentrin specific peptidase 7	LV tissue NaCl	ENSMUSG00000052917:t:56097340-56099508	t|1e1.1o1|1e2.1o1	-0.00538369	0.155374	FALSE	FALSE	TRUE	56089464-56097340	FALSE
Snap23	synaptosomal-associated protein 23	LV tissue NaCl	ENSMUSG00000027287:s:120586159-120586276	s|1e1.1o1|1e2.1o1|1e3.1o1|i	0.114149	0.0507441	FALSE	FALSE	TRUE	120586276-120590663	FALSE
Snap23	synaptosomal-associated protein 23	LV tissue NaCl	ENSMUSG00000027287:s:120586159-120586276	s|1e1.1o1|1e2.1o1|1e3.1o1|i	9.67919e-09	0.999999	FALSE	FALSE	TRUE	120586276-120590822	FALSE
Snap23	synaptosomal-associated protein 23	LV tissue NaCl	ENSMUSG00000027287:s:120586159-120586276	s|1e1.1o1|1e2.1o1|1e3.1o1|i	-0.114624	0.0502029	FALSE	FALSE	TRUE	120586276-120594801	FALSE
Snap23	synaptosomal-associated protein 23	LV tissue NaCl	ENSMUSG00000027287:s:120586159-120586276	s|1e1.1o1|1e2.1o1|1e3.1o1|i	9.67919e-09	0.999999	FALSE	FALSE	TRUE	120586277-120590513	TRUE
Fxr2	FMR1 autosomal homolog 2	LV tissue NaCl	ENSMUSG00000018765:t:69650844-69651081	t|1e2.1o1|2e1.1o2	0.000259292	0.99003	FALSE	TRUE	TRUE	69650549-69650844	FALSE
Fxr2	FMR1 autosomal homolog 2	LV tissue NaCl	ENSMUSG00000018765:t:69650844-69651081	t|1e2.1o1|2e1.1o2	-0.000259291	0.99003	FALSE	TRUE	TRUE	69633124-69651039	FALSE
Apbb1	amyloid beta precursor protein binding family B member 1	LV tissue NaCl	ENSMUSG00000037032:s:105567168-105567339	s|1e1.1o1|1e2.1o1	-0.000205884	0.988961	FALSE	FALSE	TRUE	105567146-105567254	FALSE
Apbb1	amyloid beta precursor protein binding family B member 1	LV tissue NaCl	ENSMUSG00000037032:s:105567168-105567339	s|1e1.1o1|1e2.1o1	0.000205885	0.988961	FALSE	FALSE	TRUE	105566178-105567254	FALSE
Dhx30	DExH-box helicase 30	LV tissue NaCl	ENSMUSG00000032480:s:110117358-110117437	s|1e1.1o2|1e1.2o2|1e2.1o1	0.00199083	0.702406	FALSE	TRUE	TRUE	110116792-110117358	FALSE
Dhx30	DExH-box helicase 30	LV tissue NaCl	ENSMUSG00000032480:s:110117358-110117437	s|1e1.1o2|1e1.2o2|1e2.1o1	0.00199083	0.702406	FALSE	TRUE	TRUE	110116755-110117358	FALSE
Dhx30	DExH-box helicase 30	LV tissue NaCl	ENSMUSG00000032480:s:110117358-110117437	s|1e1.1o2|1e1.2o2|1e2.1o1	-0.00540928	0.470328	FALSE	TRUE	TRUE	110115582-110117358	FALSE
Mtor	mechanistic target of rapamycin kinase	LV tissue NaCl	ENSMUSG00000028991:s:148483555-148483722	s|1e1.1o1|i	-0.000776825	0.943365	FALSE	FALSE	FALSE	148483722-148484310	FALSE
Mtor	mechanistic target of rapamycin kinase	LV tissue NaCl	ENSMUSG00000028991:s:148483555-148483722	s|1e1.1o1|i	0.000776828	0.943365	FALSE	FALSE	FALSE	148483723-148484309	TRUE
Gpbp1	GC-rich promoter binding protein 1	LV tissue NaCl	ENSMUSG00000032745:t:111440632-111440816	t|1e1.1o1|1e2.1o1|1e3.1o1	0.0255964	0.294668	FALSE	FALSE	TRUE	111440816-111448933	FALSE
Gpbp1	GC-rich promoter binding protein 1	LV tissue NaCl	ENSMUSG00000032745:t:111440632-111440816	t|1e1.1o1|1e2.1o1|1e3.1o1	-0.0256973	0.294309	FALSE	FALSE	TRUE	111440816-111447896	FALSE
Gpbp1	GC-rich promoter binding protein 1	LV tissue NaCl	ENSMUSG00000032745:t:111440632-111440816	t|1e1.1o1|1e2.1o1|1e3.1o1	1.5918e-07	0.999982	FALSE	FALSE	TRUE	111440816-111443321	FALSE
Cenpx	centromere protein X	LV tissue NaCl	ENSMUSG00000025144:s:120713693-120713738	s|1e1.1o2|1e1.2o2|1e2.1o1|1e3.1o1	-0.00272105	0.154191	FALSE	TRUE	TRUE	120712712-120713693	FALSE
Cenpx	centromere protein X	LV tissue NaCl	ENSMUSG00000025144:s:120713693-120713738	s|1e1.1o2|1e1.2o2|1e2.1o1|1e3.1o1	-0.000427428	0.839948	FALSE	TRUE	TRUE	120712539-120713693	FALSE
Cenpx	centromere protein X	LV tissue NaCl	ENSMUSG00000025144:s:120713693-120713738	s|1e1.1o2|1e1.2o2|1e2.1o1|1e3.1o1	-0.349903	0.00470416	FALSE	TRUE	TRUE	120711895-120713693	FALSE
Cenpx	centromere protein X	LV tissue NaCl	ENSMUSG00000025144:s:120713693-120713738	s|1e1.1o2|1e1.2o2|1e2.1o1|1e3.1o1	0.400596	0.0011673	FALSE	TRUE	TRUE	120711756-120713693	FALSE
Tns1	tensin 1	LV tissue NaCl	ENSMUSG00000055322:s:73941910-73942106	s|1e1.1o1|i	-3.09435e-13	1	FALSE	FALSE	FALSE	73941053-73941910	FALSE
Tns1	tensin 1	LV tissue NaCl	ENSMUSG00000055322:s:73941910-73942106	s|1e1.1o1|i	7.77156e-16	1	FALSE	FALSE	FALSE	73941054-73941909	TRUE
Kcng2	potassium voltage-gated channel, subfamily G, member 2	LV tissue NaCl	ENSMUSG00000059852:s:80364159-80364254	s|1e1.1o1|i	-0.0120192	0.536173	FALSE	FALSE	FALSE	80340596-80364159	FALSE
Kcng2	potassium voltage-gated channel, subfamily G, member 2	LV tissue NaCl	ENSMUSG00000059852:s:80364159-80364254	s|1e1.1o1|i	0.0120192	0.536173	FALSE	FALSE	FALSE	80363651-80364158	TRUE
Ntpcr	nucleoside-triphosphatase, cancer-related	LV tissue NaCl	ENSMUSG00000031851:t:125736068-125736329	t|1e1.1o1|1e2.1o1|1e3.1o1|1e4.1o1	0.000140118	0.992716	FALSE	FALSE	TRUE	125730062-125736068	FALSE
Ntpcr	nucleoside-triphosphatase, cancer-related	LV tissue NaCl	ENSMUSG00000031851:t:125736068-125736329	t|1e1.1o1|1e2.1o1|1e3.1o1|1e4.1o1	-0.0222229	0.400933	FALSE	FALSE	TRUE	125733231-125736068	FALSE
Ntpcr	nucleoside-triphosphatase, cancer-related	LV tissue NaCl	ENSMUSG00000031851:t:125736068-125736329	t|1e1.1o1|1e2.1o1|1e3.1o1|1e4.1o1	0.0203237	0.399288	FALSE	FALSE	TRUE	125734349-125736068	FALSE
Ntpcr	nucleoside-triphosphatase, cancer-related	LV tissue NaCl	ENSMUSG00000031851:t:125736068-125736329	t|1e1.1o1|1e2.1o1|1e3.1o1|1e4.1o1	0.000140118	0.992716	FALSE	FALSE	TRUE	125735886-125736068	FALSE
Fhl3	four and a half LIM domains 3	LV tissue NaCl	ENSMUSG00000032643:t:124705613-124705789	t|1e1.1o1|1e2.1o1|i	0.0300864	0.230815	FALSE	FALSE	TRUE	124700851-124705613	FALSE
Fhl3	four and a half LIM domains 3	LV tissue NaCl	ENSMUSG00000032643:t:124705613-124705789	t|1e1.1o1|1e2.1o1|i	-0.0358433	0.209702	FALSE	FALSE	TRUE	124703931-124705613	FALSE
Fhl3	four and a half LIM domains 3	LV tissue NaCl	ENSMUSG00000032643:t:124705613-124705789	t|1e1.1o1|1e2.1o1|i	0.000682493	0.961226	FALSE	FALSE	TRUE	124700852-124705612	TRUE
Phkg1	phosphorylase kinase gamma 1	LV tissue NaCl	ENSMUSG00000025537:s:129873216-129873270	s|1e1.1o1|i	-0.0166198	0.34935	FALSE	FALSE	FALSE	129869526-129873216	FALSE
Phkg1	phosphorylase kinase gamma 1	LV tissue NaCl	ENSMUSG00000025537:s:129873216-129873270	s|1e1.1o1|i	0.0166199	0.34935	FALSE	FALSE	FALSE	129871978-129873215	TRUE
Pdia5	protein disulfide isomerase associated 5	LV tissue NaCl	ENSMUSG00000022844:t:35410473-35410997	t|1e1.1o1|1e2.1o1|1e3.1o1	0.0664002	0.1164	FALSE	FALSE	TRUE	35410997-35422866	FALSE
Pdia5	protein disulfide isomerase associated 5	LV tissue NaCl	ENSMUSG00000022844:t:35410473-35410997	t|1e1.1o1|1e2.1o1|1e3.1o1	-0.0853581	0.0913521	FALSE	FALSE	TRUE	35410997-35418540	FALSE
Pdia5	protein disulfide isomerase associated 5	LV tissue NaCl	ENSMUSG00000022844:t:35410473-35410997	t|1e1.1o1|1e2.1o1|1e3.1o1	0.00299466	0.796351	FALSE	FALSE	TRUE	35410997-35413005	FALSE
Plaat3	phospholipase A and acyltransferase 3	LV tissue NaCl	ENSMUSG00000060675:s:7557459-7557802	s|1e1.1o1|2e1.1o1	0.0062203	0.746652	TRUE	FALSE	FALSE	7557564-7557932	FALSE
Plaat3	phospholipase A and acyltransferase 3	LV tissue NaCl	ENSMUSG00000060675:s:7557459-7557802	s|1e1.1o1|2e1.1o1	-0.00622029	0.746652	TRUE	FALSE	FALSE	7557802-7557932	FALSE
Fbxo7	F-box protein 7	LV tissue NaCl	ENSMUSG00000001786:t:86033234-86033320	t|1e1.1o1|1e2.1o1	-0.00581477	0.737749	FALSE	FALSE	TRUE	86031069-86033234	FALSE
Fbxo7	F-box protein 7	LV tissue NaCl	ENSMUSG00000001786:t:86033234-86033320	t|1e1.1o1|1e2.1o1	0.00581478	0.737749	FALSE	FALSE	TRUE	86033150-86033234	FALSE
Ltbp4	latent transforming growth factor beta binding protein 4	LV tissue NaCl	ENSMUSG00000040488:s:27333412-27333663	s|1e1.1o1|i	7.45559e-09	1	FALSE	FALSE	FALSE	27333406-27333412	FALSE
Ltbp4	latent transforming growth factor beta binding protein 4	LV tissue NaCl	ENSMUSG00000040488:s:27333412-27333663	s|1e1.1o1|i	-7.41163e-09	1	FALSE	FALSE	FALSE	27333407-27333411	TRUE
Alg9	ALG9 alpha-1,2-mannosyltransferase	LV tissue NaCl	ENSMUSG00000032059:t:50842734-50843542	t|1e1.1o1|1e2.1o1|1e3.1o1|1e4.1o1	0.00027749	0.868423	FALSE	FALSE	TRUE	50808806-50842734	FALSE
Alg9	ALG9 alpha-1,2-mannosyltransferase	LV tissue NaCl	ENSMUSG00000032059:t:50842734-50843542	t|1e1.1o1|1e2.1o1|1e3.1o1|1e4.1o1	-0.00120792	0.600027	FALSE	FALSE	TRUE	50822715-50842734	FALSE
Alg9	ALG9 alpha-1,2-mannosyltransferase	LV tissue NaCl	ENSMUSG00000032059:t:50842734-50843542	t|1e1.1o1|1e2.1o1|1e3.1o1|1e4.1o1	0.00027749	0.868423	FALSE	FALSE	TRUE	50823082-50842734	FALSE
Alg9	ALG9 alpha-1,2-mannosyltransferase	LV tissue NaCl	ENSMUSG00000032059:t:50842734-50843542	t|1e1.1o1|1e2.1o1|1e3.1o1|1e4.1o1	0.00027749	0.868423	FALSE	FALSE	TRUE	50835677-50842734	FALSE
Stk38	serine/threonine kinase 38	LV tissue NaCl	ENSMUSG00000024006:s:29000009-29000691	s|1e1.1o1|1e2.1o1|1e3.1o1|i	0.0044829	0.787693	FALSE	FALSE	TRUE	28998894-29000009	FALSE
Stk38	serine/threonine kinase 38	LV tissue NaCl	ENSMUSG00000024006:s:29000009-29000691	s|1e1.1o1|1e2.1o1|1e3.1o1|i	-0.004078	0.666611	FALSE	FALSE	TRUE	28992468-29000009	FALSE
Stk38	serine/threonine kinase 38	LV tissue NaCl	ENSMUSG00000024006:s:29000009-29000691	s|1e1.1o1|1e2.1o1|1e3.1o1|i	-0.00158796	0.901838	FALSE	FALSE	TRUE	28988261-29000009	FALSE
Stk38	serine/threonine kinase 38	LV tissue NaCl	ENSMUSG00000024006:s:29000009-29000691	s|1e1.1o1|1e2.1o1|1e3.1o1|i	0.000158456	0.983226	FALSE	FALSE	TRUE	28998895-29000008	TRUE
Zfp950	zinc finger protein 950	LV tissue NaCl	ENSMUSG00000074733:s:61122456-61127067	s|1e1.1o1|1e2.1o2|1e3.1o1|1e4.1o1|i	-0.00208435	0.165903	FALSE	FALSE	TRUE	61120452-61127007	FALSE
Zfp950	zinc finger protein 950	LV tissue NaCl	ENSMUSG00000074733:s:61122456-61127067	s|1e1.1o1|1e2.1o2|1e3.1o1|1e4.1o1|i	0.107701	0.0530159	FALSE	FALSE	TRUE	61118350-61127007	FALSE
Zfp950	zinc finger protein 950	LV tissue NaCl	ENSMUSG00000074733:s:61122456-61127067	s|1e1.1o1|1e2.1o2|1e3.1o1|1e4.1o1|i	-0.000264533	0.878759	FALSE	FALSE	TRUE	61117288-61127007	FALSE
Zfp950	zinc finger protein 950	LV tissue NaCl	ENSMUSG00000074733:s:61122456-61127067	s|1e1.1o1|1e2.1o2|1e3.1o1|1e4.1o1|i	-0.000264533	0.878759	FALSE	FALSE	TRUE	61058276-61127007	FALSE
Zfp950	zinc finger protein 950	LV tissue NaCl	ENSMUSG00000074733:s:61122456-61127067	s|1e1.1o1|1e2.1o2|1e3.1o1|1e4.1o1|i	-0.0917509	0.0542587	FALSE	FALSE	TRUE	61120453-61122455	TRUE
Snf8	SNF8, ESCRT-II complex subunit, homolog (S. cerevisiae)	LV tissue NaCl	ENSMUSG00000006058:t:96047195-96047430	t|1e1.1o1|1e2.1o1|i	0.0720781	0.140793	FALSE	FALSE	TRUE	96045302-96047195	FALSE
Snf8	SNF8, ESCRT-II complex subunit, homolog (S. cerevisiae)	LV tissue NaCl	ENSMUSG00000006058:t:96047195-96047430	t|1e1.1o1|1e2.1o1|i	-0.0628087	0.156935	FALSE	FALSE	TRUE	96046354-96047195	FALSE
Snf8	SNF8, ESCRT-II complex subunit, homolog (S. cerevisiae)	LV tissue NaCl	ENSMUSG00000006058:t:96047195-96047430	t|1e1.1o1|1e2.1o1|i	-0.000879244	0.662312	FALSE	FALSE	TRUE	96046355-96047194	TRUE
Tm7sf3	transmembrane 7 superfamily member 3	LV tissue NaCl	ENSMUSG00000040234:t:146626096-146626250	t|1e1.1o1|1e2.1o1	0.000332126	0.926088	FALSE	FALSE	TRUE	146626250-146642628	FALSE
Tm7sf3	transmembrane 7 superfamily member 3	LV tissue NaCl	ENSMUSG00000040234:t:146626096-146626250	t|1e1.1o1|1e2.1o1	-0.00033212	0.926088	FALSE	FALSE	TRUE	146626250-146634386	FALSE
Atp8a1	ATPase phospholipid transporting 8A1	LV tissue NaCl	ENSMUSG00000037685:t:67814609-67814723	t|1e1.1o1|1e2.1o1|1e3.1o1	0.00407978	0.691623	FALSE	FALSE	TRUE	67814723-67847162	FALSE
Atp8a1	ATPase phospholipid transporting 8A1	LV tissue NaCl	ENSMUSG00000037685:t:67814609-67814723	t|1e1.1o1|1e2.1o1|1e3.1o1	-0.00156996	0.855935	FALSE	FALSE	TRUE	67814723-67815716	FALSE
Atp8a1	ATPase phospholipid transporting 8A1	LV tissue NaCl	ENSMUSG00000037685:t:67814609-67814723	t|1e1.1o1|1e2.1o1|1e3.1o1	-0.00156996	0.855935	FALSE	FALSE	TRUE	67814723-67815194	FALSE
Nbeal1	neurobeachin like 1	LV tissue NaCl	ENSMUSG00000073664:s:60292867-60292964	s|1e1.1o1|1e2.1o1	-0.000205679	0.921419	FALSE	FALSE	TRUE	60292964-60295879	FALSE
Nbeal1	neurobeachin like 1	LV tissue NaCl	ENSMUSG00000073664:s:60292867-60292964	s|1e1.1o1|1e2.1o1	0.000205685	0.921419	FALSE	FALSE	TRUE	60292964-60310204	FALSE
Esyt1	extended synaptotagmin-like protein 1	LV tissue NaCl	ENSMUSG00000025366:s:128511655-128511786	s|1e1.1o1|i	-0.04271	0.260195	FALSE	FALSE	FALSE	128511571-128511655	FALSE
Esyt1	extended synaptotagmin-like protein 1	LV tissue NaCl	ENSMUSG00000025366:s:128511655-128511786	s|1e1.1o1|i	0.04271	0.260195	FALSE	FALSE	FALSE	128511572-128511654	TRUE
Hdlbp	high density lipoprotein (HDL) binding protein	LV tissue NaCl	ENSMUSG00000034088:s:93428569-93429485	s|1e1.1o1|i	3.15624e-11	1	FALSE	FALSE	FALSE	93428252-93429378	FALSE
Hdlbp	high density lipoprotein (HDL) binding protein	LV tissue NaCl	ENSMUSG00000034088:s:93428569-93429485	s|1e1.1o1|i	-4.3599e-11	1	FALSE	FALSE	FALSE	93428253-93428568	TRUE
Tmem201	transmembrane protein 201	LV tissue NaCl	ENSMUSG00000044700:s:149724864-149727430	s|1e1.1o1|i	0.0307739	0.163282	FALSE	FALSE	FALSE	149722439-149727227	FALSE
Tmem201	transmembrane protein 201	LV tissue NaCl	ENSMUSG00000044700:s:149724864-149727430	s|1e1.1o1|i	-0.0307739	0.163282	FALSE	FALSE	FALSE	149722440-149724863	TRUE
Inpp5a	inositol polyphosphate-5-phosphatase A	LV tissue NaCl	ENSMUSG00000025477:s:139559064-139559138	s|1e1.1o1|i	7.77156e-16	1	FALSE	FALSE	FALSE	139559138-139567364	FALSE
Inpp5a	inositol polyphosphate-5-phosphatase A	LV tissue NaCl	ENSMUSG00000025477:s:139559064-139559138	s|1e1.1o1|i	7.77156e-16	1	FALSE	FALSE	FALSE	139559139-139567363	TRUE
Map3k20	mitogen-activated protein kinase kinase kinase 20	LV tissue NaCl	ENSMUSG00000004085:t:72398290-72399237	t|1e1.1o1|1e2.1o1|i	-0.0917435	0.0748727	FALSE	FALSE	TRUE	72389576-72398290	FALSE
Map3k20	mitogen-activated protein kinase kinase kinase 20	LV tissue NaCl	ENSMUSG00000004085:t:72398290-72399237	t|1e1.1o1|1e2.1o1|i	0.091576	0.075126	FALSE	FALSE	TRUE	72390872-72398290	FALSE
Map3k20	mitogen-activated protein kinase kinase kinase 20	LV tissue NaCl	ENSMUSG00000004085:t:72398290-72399237	t|1e1.1o1|1e2.1o1|i	3.04025e-06	0.999602	FALSE	FALSE	TRUE	72389840-72398289	TRUE
Sugp2	SURP and G patch domain containing 2	LV tissue NaCl	ENSMUSG00000036054:s:70260442-70261042	s|1e1.1o1|1e2.1o1|i	0.0421684	0.176807	FALSE	FALSE	TRUE	70260589-70261231	FALSE
Sugp2	SURP and G patch domain containing 2	LV tissue NaCl	ENSMUSG00000036054:s:70260442-70261042	s|1e1.1o1|1e2.1o1|i	-0.0276145	0.258338	FALSE	FALSE	TRUE	70260589-70262871	FALSE
Sugp2	SURP and G patch domain containing 2	LV tissue NaCl	ENSMUSG00000036054:s:70260442-70261042	s|1e1.1o1|1e2.1o1|i	-0.0111105	0.266169	FALSE	FALSE	TRUE	70261043-70261230	TRUE
Sltm	SAFB-like, transcription modulator	LV tissue NaCl	ENSMUSG00000032212:t:70584753-70584877	t|1e1.1o1|1e2.1o1	-0.0956681	0.0813817	FALSE	FALSE	TRUE	70581464-70584753	FALSE
Sltm	SAFB-like, transcription modulator	LV tissue NaCl	ENSMUSG00000032212:t:70584753-70584877	t|1e1.1o1|1e2.1o1	0.0956682	0.0813815	FALSE	FALSE	TRUE	70584112-70584753	FALSE
Polr2a	polymerase (RNA) II (DNA directed) polypeptide A	LV tissue NaCl	ENSMUSG00000005198:s:69736139-69736325	s|1e1.1o1|1e2.1o1|i	0.000417547	0.978577	FALSE	FALSE	TRUE	69736014-69736139	FALSE
Polr2a	polymerase (RNA) II (DNA directed) polypeptide A	LV tissue NaCl	ENSMUSG00000005198:s:69736139-69736325	s|1e1.1o1|1e2.1o1|i	2.21987e-06	0.999837	FALSE	FALSE	TRUE	69735799-69736139	FALSE
Polr2a	polymerase (RNA) II (DNA directed) polypeptide A	LV tissue NaCl	ENSMUSG00000005198:s:69736139-69736325	s|1e1.1o1|1e2.1o1|i	-0.0003162	0.98414	FALSE	FALSE	TRUE	69736015-69736138	TRUE
Slc25a51	solute carrier family 25, member 51	LV tissue NaCl	ENSMUSG00000045973:t:45395923-45400179	t|1e1.1o1|1e2.1o1	2.01336e-05	0.99305	FALSE	FALSE	TRUE	45400179-45408695	FALSE
Slc25a51	solute carrier family 25, member 51	LV tissue NaCl	ENSMUSG00000045973:t:45395923-45400179	t|1e1.1o1|1e2.1o1	-2.01328e-05	0.99305	FALSE	FALSE	TRUE	45400179-45404727	FALSE
Gstm2	glutathione S-transferase, mu 2	LV tissue NaCl	ENSMUSG00000040562:s:107985049-107985149	s|1e1.1o1|i	-7.40409e-06	0.999565	FALSE	FALSE	FALSE	107984224-107985049	FALSE
Gstm2	glutathione S-transferase, mu 2	LV tissue NaCl	ENSMUSG00000040562:s:107985049-107985149	s|1e1.1o1|i	7.40417e-06	0.999565	FALSE	FALSE	FALSE	107984225-107985048	TRUE
Limk2	LIM domain kinase 2	LV tissue NaCl	ENSMUSG00000020451:s:3353277-3353463	s|1e1.1o1|1e2.1o1|i	0.000756089	0.947733	FALSE	FALSE	TRUE	3352917-3353277	FALSE
Limk2	LIM domain kinase 2	LV tissue NaCl	ENSMUSG00000020451:s:3353277-3353463	s|1e1.1o1|1e2.1o1|i	0.00802914	0.20754	FALSE	FALSE	TRUE	3352377-3353277	FALSE
Limk2	LIM domain kinase 2	LV tissue NaCl	ENSMUSG00000020451:s:3353277-3353463	s|1e1.1o1|1e2.1o1|i	-0.0120832	0.203817	FALSE	FALSE	TRUE	3352918-3353276	TRUE
Rtraf	RNA transcription, translation and transport factor	LV tissue NaCl	ENSMUSG00000021807:t:19812349-19812397	t|1e1.1o1|1e2.1o1	-2.7369e-06	0.999875	FALSE	FALSE	TRUE	19812397-19816185	FALSE
Rtraf	RNA transcription, translation and transport factor	LV tissue NaCl	ENSMUSG00000021807:t:19812349-19812397	t|1e1.1o1|1e2.1o1	2.73706e-06	0.999875	FALSE	FALSE	TRUE	19812397-19814537	FALSE
Smim14	small integral membrane protein 14	LV tissue NaCl	ENSMUSG00000037822:t:65466350-65468501	t|1e1.1o1|1e2.1o1|1e3.1o1|1e4.1o1	-2.88745e-05	0.998885	FALSE	FALSE	TRUE	65468501-65536789	FALSE
Smim14	small integral membrane protein 14	LV tissue NaCl	ENSMUSG00000037822:t:65466350-65468501	t|1e1.1o1|1e2.1o1|1e3.1o1|1e4.1o1	-0.00107139	0.96081	FALSE	FALSE	TRUE	65468501-65492941	FALSE
Smim14	small integral membrane protein 14	LV tissue NaCl	ENSMUSG00000037822:t:65466350-65468501	t|1e1.1o1|1e2.1o1|1e3.1o1|1e4.1o1	0.0284608	0.540036	FALSE	FALSE	TRUE	65468501-65492736	FALSE
Smim14	small integral membrane protein 14	LV tissue NaCl	ENSMUSG00000037822:t:65466350-65468501	t|1e1.1o1|1e2.1o1|1e3.1o1|1e4.1o1	-0.00047905	0.981936	FALSE	FALSE	TRUE	65468501-65483991	FALSE
Spata7	spermatogenesis associated 7	LV tissue NaCl	ENSMUSG00000021007:t:98661972-98662087	t|1e1.1o1|1e2.1o1	-0.00756319	0.662234	FALSE	FALSE	TRUE	98648482-98661972	FALSE
Spata7	spermatogenesis associated 7	LV tissue NaCl	ENSMUSG00000021007:t:98661972-98662087	t|1e1.1o1|1e2.1o1	0.00756321	0.662234	FALSE	FALSE	TRUE	98659616-98661972	FALSE
Raf1	v-raf-leukemia viral oncogene 1	LV tissue NaCl	ENSMUSG00000000441:s:115619559-115619693	s|1e1.1o1|i	-0.0110364	0.63538	FALSE	FALSE	FALSE	115619409-115619559	FALSE
Raf1	v-raf-leukemia viral oncogene 1	LV tissue NaCl	ENSMUSG00000000441:s:115619559-115619693	s|1e1.1o1|i	0.0110364	0.63538	FALSE	FALSE	FALSE	115619410-115619558	TRUE
Etl4	enhancer trap locus 4	LV tissue NaCl	ENSMUSG00000036617:s:20785044-20785699	s|1e1.1o1|2e1.1o1	-0.00532216	0.424967	TRUE	FALSE	FALSE	20785467-20788428	FALSE
Etl4	enhancer trap locus 4	LV tissue NaCl	ENSMUSG00000036617:s:20785044-20785699	s|1e1.1o1|2e1.1o1	0.00532219	0.424967	TRUE	FALSE	FALSE	20785500-20788428	FALSE
Cct7	chaperonin containing TCP1 subunit 7	LV tissue NaCl	ENSMUSG00000030007:s:85460738-85461170	s|1e1.1o1|1e2.1o1	-1.01646e-10	1	FALSE	FALSE	TRUE	85461170-85461508	FALSE
Cct7	chaperonin containing TCP1 subunit 7	LV tissue NaCl	ENSMUSG00000030007:s:85460738-85461170	s|1e1.1o1|1e2.1o1	8.5151e-11	1	FALSE	FALSE	TRUE	85461170-85462026	FALSE
Ing3	inhibitor of growth family, member 3	LV tissue NaCl	ENSMUSG00000029670:t:21952057-21952229	t|1e2.1o1|2e1.1o1|2e2.1o1|i	0.000663482	0.918007	FALSE	TRUE	TRUE	21950109-21952092	FALSE
Ing3	inhibitor of growth family, member 3	LV tissue NaCl	ENSMUSG00000029670:t:21952057-21952229	t|1e2.1o1|2e1.1o1|2e2.1o1|i	-0.0346509	0.269815	FALSE	TRUE	TRUE	21949793-21952129	FALSE
Ing3	inhibitor of growth family, member 3	LV tissue NaCl	ENSMUSG00000029670:t:21952057-21952229	t|1e2.1o1|2e1.1o1|2e2.1o1|i	0.0317219	0.259559	FALSE	TRUE	TRUE	21950109-21952129	FALSE
Ing3	inhibitor of growth family, member 3	LV tissue NaCl	ENSMUSG00000029670:t:21952057-21952229	t|1e2.1o1|2e1.1o1|2e2.1o1|i	0.000663482	0.918007	FALSE	TRUE	TRUE	21950110-21952056	TRUE
Svil	supervillin	LV tissue NaCl	ENSMUSG00000024236:t:5058713-5058774	t|1e2.1o1|2e1.1o2|i	0.000216633	0.986533	FALSE	TRUE	TRUE	5058159-5058713	FALSE
Svil	supervillin	LV tissue NaCl	ENSMUSG00000024236:t:5058713-5058774	t|1e2.1o1|2e1.1o2|i	7.79296e-06	0.9996	FALSE	TRUE	TRUE	5056632-5058736	FALSE
Svil	supervillin	LV tissue NaCl	ENSMUSG00000024236:t:5058713-5058774	t|1e2.1o1|2e1.1o2|i	-0.000174023	0.990573	FALSE	TRUE	TRUE	5058391-5058712	TRUE
Cyth1	cytohesin 1	LV tissue NaCl	ENSMUSG00000017132:s:118169016-118169170	s|1e1.1o1|1e2.1o1|i	-0.000104062	0.989217	FALSE	FALSE	TRUE	118166094-118169016	FALSE
Cyth1	cytohesin 1	LV tissue NaCl	ENSMUSG00000017132:s:118169016-118169170	s|1e1.1o1|1e2.1o1|i	3.3131e-05	0.996701	FALSE	FALSE	TRUE	118133374-118169016	FALSE
Cyth1	cytohesin 1	LV tissue NaCl	ENSMUSG00000017132:s:118169016-118169170	s|1e1.1o1|1e2.1o1|i	3.3131e-05	0.996701	FALSE	FALSE	TRUE	118166095-118169015	TRUE
Tle5	TLE family member 5, transcriptional modulator	LV tissue NaCl	ENSMUSG00000054452:s:81559488-81559668	s|1e1.1o1|i	7.77156e-16	1	FALSE	FALSE	FALSE	81559668-81561219	FALSE
Tle5	TLE family member 5, transcriptional modulator	LV tissue NaCl	ENSMUSG00000054452:s:81559488-81559668	s|1e1.1o1|i	7.77156e-16	1	FALSE	FALSE	FALSE	81559669-81561043	TRUE
Mapk1ip1l	mitogen-activated protein kinase 1 interacting protein 1-like	LV tissue NaCl	ENSMUSG00000021840:t:47308550-47308588	t|1e1.1o1|1e2.1o1	0.00223234	0.858965	FALSE	FALSE	TRUE	47298405-47308567	FALSE
Mapk1ip1l	mitogen-activated protein kinase 1 interacting protein 1-like	LV tissue NaCl	ENSMUSG00000021840:t:47308550-47308588	t|1e1.1o1|1e2.1o1	-0.00223233	0.858965	FALSE	FALSE	TRUE	47298932-47308567	FALSE
Sympk	symplekin	LV tissue NaCl	ENSMUSG00000023118:s:19043425-19043575	s|1e1.1o1|i	0.00178879	0.877706	FALSE	FALSE	FALSE	19043575-19044935	FALSE
Sympk	symplekin	LV tissue NaCl	ENSMUSG00000023118:s:19043425-19043575	s|1e1.1o1|i	-0.00178878	0.877706	FALSE	FALSE	FALSE	19043576-19044934	TRUE
Rbm26	RNA binding motif protein 26	LV tissue NaCl	ENSMUSG00000022119:s:105140316-105140447	s|1e1.1o1|1e2.1o1|1e3.1o1	-0.0026103	0.798048	FALSE	FALSE	TRUE	105140016-105140316	FALSE
Rbm26	RNA binding motif protein 26	LV tissue NaCl	ENSMUSG00000022119:s:105140316-105140447	s|1e1.1o1|1e2.1o1|1e3.1o1	0.00682878	0.597308	FALSE	FALSE	TRUE	105139162-105140316	FALSE
Rbm26	RNA binding motif protein 26	LV tissue NaCl	ENSMUSG00000022119:s:105140316-105140447	s|1e1.1o1|1e2.1o1|1e3.1o1	-0.0026103	0.798048	FALSE	FALSE	TRUE	105132007-105140316	FALSE
Zfp444	zinc finger protein 444	LV tissue NaCl	ENSMUSG00000044876:t:6188134-6188242	t|1e1.1o1|1e2.1o1	-0.00431296	0.788212	FALSE	FALSE	TRUE	6174101-6188134	FALSE
Zfp444	zinc finger protein 444	LV tissue NaCl	ENSMUSG00000044876:t:6188134-6188242	t|1e1.1o1|1e2.1o1	0.00431298	0.788212	FALSE	FALSE	TRUE	6184202-6188134	FALSE
Bcas3	BCAS3 microtubule associated cell migration factor	LV tissue NaCl	ENSMUSG00000059439:s:85359625-85359679	s|1e1.1o1|1e2.1o1	0.000249381	0.956792	FALSE	FALSE	TRUE	85359679-85361024	FALSE
Bcas3	BCAS3 microtubule associated cell migration factor	LV tissue NaCl	ENSMUSG00000059439:s:85359625-85359679	s|1e1.1o1|1e2.1o1	-0.000249377	0.956792	FALSE	FALSE	TRUE	85359679-85365552	FALSE
1700120C14Rik	RIKEN cDNA 1700120C14 gene	LV tissue NaCl	ENSMUSG00000100599:s:99251237-99251391	s|1e1.1o2|i	-0.0407355	0.144631	FALSE	FALSE	FALSE	99251391-99251822	FALSE
1700120C14Rik	RIKEN cDNA 1700120C14 gene	LV tissue NaCl	ENSMUSG00000100599:s:99251237-99251391	s|1e1.1o2|i	0.0407355	0.144631	FALSE	FALSE	FALSE	99251392-99251787	TRUE
Rad17	RAD17 checkpoint clamp loader component	LV tissue NaCl	ENSMUSG00000021635:t:100636942-100637098	t|1e1.1o1|1e2.1o1	-0.000137201	0.8584	FALSE	FALSE	TRUE	100637098-100643520	FALSE
Rad17	RAD17 checkpoint clamp loader component	LV tissue NaCl	ENSMUSG00000021635:t:100636942-100637098	t|1e1.1o1|1e2.1o1	0.00013721	0.8584	FALSE	FALSE	TRUE	100637098-100637653	FALSE
Cmtm7	CKLF-like MARVEL transmembrane domain containing 7	LV tissue NaCl	ENSMUSG00000032436:s:114781668-114781856	s|1e1.1o1|1e2.1o1	-0.00171669	0.926727	FALSE	FALSE	TRUE	114771210-114781668	FALSE
Cmtm7	CKLF-like MARVEL transmembrane domain containing 7	LV tissue NaCl	ENSMUSG00000032436:s:114781668-114781856	s|1e1.1o1|1e2.1o1	0.00171669	0.926727	FALSE	FALSE	TRUE	114763392-114781668	FALSE
Exoc7	exocyst complex component 7	LV tissue NaCl	ENSMUSG00000020792:s:116306614-116306734	s|1e1.1o1|1e2.1o1	-7.23864e-05	0.993777	FALSE	FALSE	TRUE	116306453-116306614	FALSE
Exoc7	exocyst complex component 7	LV tissue NaCl	ENSMUSG00000020792:s:116306614-116306734	s|1e1.1o1|1e2.1o1	7.23868e-05	0.993777	FALSE	FALSE	TRUE	116305048-116306614	FALSE
Washc3	WASH complex subunit 3	LV tissue NaCl	ENSMUSG00000020056:t:88213647-88215767	t|1e1.1o1|1e2.1o1|1e3.1o1	-5.34625e-07	0.999969	FALSE	FALSE	TRUE	88201910-88213647	FALSE
Washc3	WASH complex subunit 3	LV tissue NaCl	ENSMUSG00000020056:t:88213647-88215767	t|1e1.1o1|1e2.1o1|1e3.1o1	1.27614e-07	0.999993	FALSE	FALSE	TRUE	88204743-88213647	FALSE
Washc3	WASH complex subunit 3	LV tissue NaCl	ENSMUSG00000020056:t:88213647-88215767	t|1e1.1o1|1e2.1o1|1e3.1o1	1.27614e-07	0.999993	FALSE	FALSE	TRUE	88213291-88213647	FALSE
Prrc2a	proline-rich coiled-coil 2A	LV tissue NaCl	ENSMUSG00000024393:s:35149510-35149600	s|1e1.1o1|i	-0.00230973	0.754755	FALSE	FALSE	FALSE	35149401-35149510	FALSE
Prrc2a	proline-rich coiled-coil 2A	LV tissue NaCl	ENSMUSG00000024393:s:35149510-35149600	s|1e1.1o1|i	0.00230975	0.754755	FALSE	FALSE	FALSE	35149402-35149509	TRUE
Tecr	trans-2,3-enoyl-CoA reductase	LV tissue NaCl	ENSMUSG00000031708:s:83573709-83573922	s|1e1.1o1|1e2.1o1|2e1.1o1|i	0.0100164	0.702725	TRUE	FALSE	TRUE	83573455-83573871	FALSE
Tecr	trans-2,3-enoyl-CoA reductase	LV tissue NaCl	ENSMUSG00000031708:s:83573709-83573922	s|1e1.1o1|1e2.1o1|2e1.1o1|i	-0.00031365	0.984134	TRUE	FALSE	TRUE	83573323-83573871	FALSE
Tecr	trans-2,3-enoyl-CoA reductase	LV tissue NaCl	ENSMUSG00000031708:s:83573709-83573922	s|1e1.1o1|1e2.1o1|2e1.1o1|i	-0.00859982	0.737707	TRUE	FALSE	TRUE	83573455-83573709	FALSE
Tecr	trans-2,3-enoyl-CoA reductase	LV tissue NaCl	ENSMUSG00000031708:s:83573709-83573922	s|1e1.1o1|1e2.1o1|2e1.1o1|i	7.86991e-09	1	TRUE	FALSE	TRUE	83573456-83573708	TRUE
Taf3	TATA-box binding protein associated factor 3	LV tissue NaCl	ENSMUSG00000025782:t:9918103-9918408	t|1e1.1o1|1e2.1o1	-0.000772693	0.927799	FALSE	FALSE	TRUE	9918209-9921052	FALSE
Taf3	TATA-box binding protein associated factor 3	LV tissue NaCl	ENSMUSG00000025782:t:9918103-9918408	t|1e1.1o1|1e2.1o1	0.000772699	0.927799	FALSE	FALSE	TRUE	9918209-9918750	FALSE
Slc44a2	solute carrier family 44, member 2	LV tissue NaCl	ENSMUSG00000057193:t:21338441-21338489	t|1e1.1o1|1e2.1o1	-0.0745104	0.113885	FALSE	FALSE	TRUE	21320851-21338441	FALSE
Slc44a2	solute carrier family 44, member 2	LV tissue NaCl	ENSMUSG00000057193:t:21338441-21338489	t|1e1.1o1|1e2.1o1	0.0745104	0.113885	FALSE	FALSE	TRUE	21337962-21338441	FALSE
Ell2	elongation factor for RNA polymerase II 2	LV tissue NaCl	ENSMUSG00000001542:t:75755236-75756534	t|1e1.1o1|1e2.1o1|1e3.1o1	0.000444301	0.94913	FALSE	FALSE	TRUE	75725000-75756275	FALSE
Ell2	elongation factor for RNA polymerase II 2	LV tissue NaCl	ENSMUSG00000001542:t:75755236-75756534	t|1e1.1o1|1e2.1o1|1e3.1o1	-0.0180856	0.349275	FALSE	FALSE	TRUE	75746413-75756275	FALSE
Ell2	elongation factor for RNA polymerase II 2	LV tissue NaCl	ENSMUSG00000001542:t:75755236-75756534	t|1e1.1o1|1e2.1o1|1e3.1o1	0.0169838	0.337318	FALSE	FALSE	TRUE	75750088-75756275	FALSE
Ogdh	oxoglutarate (alpha-ketoglutarate) dehydrogenase (lipoamide)	LV tissue NaCl	ENSMUSG00000020456:s:6346515-6346694	s|1e1.1o1|1e2.1o1|i	2.75097e-12	1	FALSE	FALSE	TRUE	6346694-6347098	FALSE
Ogdh	oxoglutarate (alpha-ketoglutarate) dehydrogenase (lipoamide)	LV tissue NaCl	ENSMUSG00000020456:s:6346515-6346694	s|1e1.1o1|1e2.1o1|i	7.77156e-16	1	FALSE	FALSE	TRUE	6346694-6347829	FALSE
Ogdh	oxoglutarate (alpha-ketoglutarate) dehydrogenase (lipoamide)	LV tissue NaCl	ENSMUSG00000020456:s:6346515-6346694	s|1e1.1o1|1e2.1o1|i	7.77156e-16	1	FALSE	FALSE	TRUE	6346695-6347097	TRUE
Usp20	ubiquitin specific peptidase 20	LV tissue NaCl	ENSMUSG00000026854:s:31018715-31018823	s|1e1.1o1|i	0.00020799	0.922817	FALSE	FALSE	FALSE	31018823-31019785	FALSE
Usp20	ubiquitin specific peptidase 20	LV tissue NaCl	ENSMUSG00000026854:s:31018715-31018823	s|1e1.1o1|i	-0.000207984	0.922816	FALSE	FALSE	FALSE	31018824-31019784	TRUE
		LV tissue NaCl	ENSMUSG00000000325:t:18396959-18397117	t|1e1.1o1|1e2.1o1	0.103963	0.0552053	FALSE	FALSE	TRUE	18389390-18396959	FALSE
		LV tissue NaCl	ENSMUSG00000000325:t:18396959-18397117	t|1e1.1o1|1e2.1o1	-0.103963	0.0552053	FALSE	FALSE	TRUE	18392712-18396959	FALSE
Atxn7l3	ataxin 7-like 3	LV tissue NaCl	ENSMUSG00000059995:s:102293646-102293668	s|1e1.1o2|1e1.2o2	-0.00216666	0.238354	FALSE	TRUE	FALSE	102293342-102293646	FALSE
Atxn7l3	ataxin 7-like 3	LV tissue NaCl	ENSMUSG00000059995:s:102293646-102293668	s|1e1.1o2|1e1.2o2	0.00216669	0.238354	FALSE	TRUE	FALSE	102293321-102293646	FALSE
Pafah1b2	platelet-activating factor acetylhydrolase, isoform 1b, subunit 2	LV tissue NaCl	ENSMUSG00000003131:s:45984659-45985051	s|1e1.1o1|1e2.1o2|1e2.2o2|2e2.1o2	0.000284451	0.982975	TRUE	TRUE	TRUE	45984039-45984705	FALSE
Pafah1b2	platelet-activating factor acetylhydrolase, isoform 1b, subunit 2	LV tissue NaCl	ENSMUSG00000003131:s:45984659-45985051	s|1e1.1o1|1e2.1o2|1e2.2o2|2e2.1o2	-0.0237369	0.43267	TRUE	TRUE	TRUE	45978729-45984705	FALSE
Pafah1b2	platelet-activating factor acetylhydrolase, isoform 1b, subunit 2	LV tissue NaCl	ENSMUSG00000003131:s:45984659-45985051	s|1e1.1o1|1e2.1o2|1e2.2o2|2e2.1o2	0.0168828	0.531843	TRUE	TRUE	TRUE	45978723-45984705	FALSE
Pafah1b2	platelet-activating factor acetylhydrolase, isoform 1b, subunit 2	LV tissue NaCl	ENSMUSG00000003131:s:45984659-45985051	s|1e1.1o1|1e2.1o2|1e2.2o2|2e2.1o2	0.000284451	0.982975	TRUE	TRUE	TRUE	45978729-45984659	FALSE
Stard3	StAR related lipid transfer domain containing 3	LV tissue NaCl	ENSMUSG00000018167:s:98375476-98375553	s|1e1.1o1|2e1.1o1	0.0223115	0.32435	TRUE	FALSE	FALSE	98375540-98375675	FALSE
Stard3	StAR related lipid transfer domain containing 3	LV tissue NaCl	ENSMUSG00000018167:s:98375476-98375553	s|1e1.1o1|2e1.1o1	-0.0223114	0.324349	TRUE	FALSE	FALSE	98375553-98375675	FALSE
Trim28	tripartite motif-containing 28	LV tissue NaCl	ENSMUSG00000005566:s:13029343-13029599	s|1e1.1o1|i	-0.00286832	0.805002	FALSE	FALSE	FALSE	13029595-13029676	FALSE
Trim28	tripartite motif-containing 28	LV tissue NaCl	ENSMUSG00000005566:s:13029343-13029599	s|1e1.1o1|i	0.00286833	0.805002	FALSE	FALSE	FALSE	13029600-13029675	TRUE
Snx11	sorting nexin 11	LV tissue NaCl	ENSMUSG00000020876:s:96776300-96777061	s|1e1.1o1|1e2.1o1	-0.109908	0.0368701	FALSE	FALSE	TRUE	96775433-96776968	FALSE
Snx11	sorting nexin 11	LV tissue NaCl	ENSMUSG00000020876:s:96776300-96777061	s|1e1.1o1|1e2.1o1	0.1099	0.0368651	FALSE	FALSE	TRUE	96774495-96776968	FALSE
Ccdc9	coiled-coil domain containing 9	LV tissue NaCl	ENSMUSG00000041375:s:16275256-16275375	s|1e1.1o1|2e1.1o1	-0.0457823	0.104321	TRUE	FALSE	FALSE	16274416-16275280	FALSE
Ccdc9	coiled-coil domain containing 9	LV tissue NaCl	ENSMUSG00000041375:s:16275256-16275375	s|1e1.1o1|2e1.1o1	0.0457823	0.104321	TRUE	FALSE	FALSE	16274416-16275256	FALSE
Selenow	selenoprotein W	LV tissue NaCl	ENSMUSG00000041571:t:15920043-15920117	t|1e1.1o1|1e2.1o1	-1.07183e-07	0.999996	FALSE	FALSE	TRUE	15920117-15920449	FALSE
Selenow	selenoprotein W	LV tissue NaCl	ENSMUSG00000041571:t:15920043-15920117	t|1e1.1o1|1e2.1o1	1.07215e-07	0.999996	FALSE	FALSE	TRUE	15920117-15920305	FALSE
Rab7	RAB7, member RAS oncogene family	LV tissue NaCl	ENSMUSG00000079477:t:87999106-88000530	t|1e2.1o1|2e1.1o2|i	-1.78474e-11	1	FALSE	TRUE	TRUE	88000530-88004171	FALSE
Rab7	RAB7, member RAS oncogene family	LV tissue NaCl	ENSMUSG00000079477:t:87999106-88000530	t|1e2.1o1|2e1.1o2|i	7.77156e-16	1	FALSE	TRUE	TRUE	88000415-88005154	FALSE
Rab7	RAB7, member RAS oncogene family	LV tissue NaCl	ENSMUSG00000079477:t:87999106-88000530	t|1e2.1o1|2e1.1o2|i	2.18007e-11	1	FALSE	TRUE	TRUE	88000531-88004170	TRUE
Gnb5	guanine nucleotide binding protein (G protein), beta 5	LV tissue NaCl	ENSMUSG00000032192:t:75344481-75344647	t|1e1.1o1|1e2.1o1	0.000116013	0.994622	FALSE	FALSE	TRUE	75343234-75344481	FALSE
Gnb5	guanine nucleotide binding protein (G protein), beta 5	LV tissue NaCl	ENSMUSG00000032192:t:75344481-75344647	t|1e1.1o1|1e2.1o1	-0.000116012	0.994622	FALSE	FALSE	TRUE	75343604-75344481	FALSE
Gtf3c1	general transcription factor III C 1	LV tissue NaCl	ENSMUSG00000032777:t:125663408-125663546	t|1e1.1o1|1e2.1o1|1e3.1o1	0.0198573	0.479144	FALSE	FALSE	TRUE	125663546-125667994	FALSE
Gtf3c1	general transcription factor III C 1	LV tissue NaCl	ENSMUSG00000032777:t:125663408-125663546	t|1e1.1o1|1e2.1o1|1e3.1o1	-0.0037039	0.819085	FALSE	FALSE	TRUE	125663546-125667312	FALSE
Gtf3c1	general transcription factor III C 1	LV tissue NaCl	ENSMUSG00000032777:t:125663408-125663546	t|1e1.1o1|1e2.1o1|1e3.1o1	-0.0156041	0.481046	FALSE	FALSE	TRUE	125663546-125667024	FALSE
Pum3	pumilio RNA-binding family member 3	LV tissue NaCl	ENSMUSG00000041360:s:27425796-27426014	s|1e1.1o1|i	-0.000170063	0.988356	FALSE	FALSE	FALSE	27424344-27425796	FALSE
Pum3	pumilio RNA-binding family member 3	LV tissue NaCl	ENSMUSG00000041360:s:27425796-27426014	s|1e1.1o1|i	0.000170064	0.988356	FALSE	FALSE	FALSE	27424345-27425795	TRUE
Adora1	adenosine A1 receptor	LV tissue NaCl	ENSMUSG00000042429:s:134202065-134203590	s|1e1.1o1|i	0.000290752	0.948996	FALSE	FALSE	FALSE	134201713-134202065	FALSE
Adora1	adenosine A1 receptor	LV tissue NaCl	ENSMUSG00000042429:s:134202065-134203590	s|1e1.1o1|i	-0.000290749	0.948996	FALSE	FALSE	FALSE	134201714-134202064	TRUE
Paxip1	PAX interacting (with transcription-activation domain) protein 1	LV tissue NaCl	ENSMUSG00000002221:s:27783579-27783773	s|1e1.1o1|2e1.1o1	0.0135483	0.406397	TRUE	FALSE	FALSE	27781485-27783730	FALSE
Paxip1	PAX interacting (with transcription-activation domain) protein 1	LV tissue NaCl	ENSMUSG00000002221:s:27783579-27783773	s|1e1.1o1|2e1.1o1	-0.0135483	0.406397	TRUE	FALSE	FALSE	27781485-27783681	FALSE
Sec61b	SEC61 translocon subunit beta	LV tissue NaCl	ENSMUSG00000053317:t:47474912-47475009	t|1e1.1o1|1e2.1o1	-0.000299908	0.986692	FALSE	FALSE	TRUE	47474753-47474912	FALSE
Sec61b	SEC61 translocon subunit beta	LV tissue NaCl	ENSMUSG00000053317:t:47474912-47475009	t|1e1.1o1|1e2.1o1	0.00029991	0.986692	FALSE	FALSE	TRUE	47474839-47474912	FALSE
Pcnx3	pecanex homolog 3	LV tissue NaCl	ENSMUSG00000054874:s:5665329-5665627	s|1e1.1o1|i	-0.0030891	0.440772	FALSE	FALSE	FALSE	5665247-5665329	FALSE
Pcnx3	pecanex homolog 3	LV tissue NaCl	ENSMUSG00000054874:s:5665329-5665627	s|1e1.1o1|i	0.00308912	0.440772	FALSE	FALSE	FALSE	5665248-5665328	TRUE
Vps11	VPS11, CORVET/HOPS core subunit	LV tissue NaCl	ENSMUSG00000032127:s:44358069-44358316	s|1e1.1o2|1e1.2o2	0.000196362	0.978654	FALSE	TRUE	FALSE	44356453-44358069	FALSE
Vps11	VPS11, CORVET/HOPS core subunit	LV tissue NaCl	ENSMUSG00000032127:s:44358069-44358316	s|1e1.1o2|1e1.2o2	-0.00019636	0.978654	FALSE	TRUE	FALSE	44356429-44358069	FALSE
Ddx17	DEAD box helicase 17	LV tissue NaCl	ENSMUSG00000055065:s:79531353-79533210	s|1e1.1o1|2e1.1o1|i	0.0400766	0.245514	TRUE	FALSE	FALSE	79530517-79531678	FALSE
Ddx17	DEAD box helicase 17	LV tissue NaCl	ENSMUSG00000055065:s:79531353-79533210	s|1e1.1o1|2e1.1o1|i	-0.0320536	0.3074	TRUE	FALSE	FALSE	79530517-79531672	FALSE
Ddx17	DEAD box helicase 17	LV tissue NaCl	ENSMUSG00000055065:s:79531353-79533210	s|1e1.1o1|2e1.1o1|i	-0.00749027	0.501499	TRUE	FALSE	FALSE	79530518-79531352	TRUE
Gm16793	predicted gene, 16793	LV tissue NaCl	ENSMUSG00000097357:s:35584328-35584612	s|1e1.1o2|1e1.2o2	0.133737	0.0333182	FALSE	TRUE	FALSE	35583765-35584328	FALSE
Gm16793	predicted gene, 16793	LV tissue NaCl	ENSMUSG00000097357:s:35584328-35584612	s|1e1.1o2|1e1.2o2	-0.133737	0.0333182	FALSE	TRUE	FALSE	35583762-35584328	FALSE
Lmbr1l	limb region 1 like	LV tissue NaCl	ENSMUSG00000022999:s:98908676-98908759	s|1e1.1o1|i	-0.0199037	0.154591	FALSE	FALSE	FALSE	98908596-98908676	FALSE
Lmbr1l	limb region 1 like	LV tissue NaCl	ENSMUSG00000022999:s:98908676-98908759	s|1e1.1o1|i	0.0199037	0.154591	FALSE	FALSE	FALSE	98908597-98908675	TRUE
Inpp4a	inositol polyphosphate-4-phosphatase, type I	LV tissue NaCl	ENSMUSG00000026113:s:37372311-37372419	s|1e1.1o1|1e2.1o2|1e2.2o2|1e3.1o1	0.000754296	0.9536	FALSE	TRUE	TRUE	37372419-37372593	FALSE
Inpp4a	inositol polyphosphate-4-phosphatase, type I	LV tissue NaCl	ENSMUSG00000026113:s:37372311-37372419	s|1e1.1o1|1e2.1o2|1e2.2o2|1e3.1o1	-0.0263599	0.128196	FALSE	TRUE	TRUE	37372419-37374272	FALSE
Inpp4a	inositol polyphosphate-4-phosphatase, type I	LV tissue NaCl	ENSMUSG00000026113:s:37372311-37372419	s|1e1.1o1|1e2.1o2|1e2.2o2|1e3.1o1	-0.0163163	0.393092	FALSE	TRUE	TRUE	37372419-37374275	FALSE
Inpp4a	inositol polyphosphate-4-phosphatase, type I	LV tissue NaCl	ENSMUSG00000026113:s:37372311-37372419	s|1e1.1o1|1e2.1o2|1e2.2o2|1e3.1o1	0.0375434	0.118625	FALSE	TRUE	TRUE	37372419-37377578	FALSE
Banf1	BAF nuclear assembly factor 1	LV tissue NaCl	ENSMUSG00000024844:s:5366434-5367168	s|1e1.1o1|1e2.1o1|2e1.1o1	0.010506	0.6647	TRUE	FALSE	TRUE	5365956-5366568	FALSE
Banf1	BAF nuclear assembly factor 1	LV tissue NaCl	ENSMUSG00000024844:s:5366434-5367168	s|1e1.1o1|1e2.1o1|2e1.1o1	-0.00813611	0.691575	TRUE	FALSE	TRUE	5365158-5366568	FALSE
Banf1	BAF nuclear assembly factor 1	LV tissue NaCl	ENSMUSG00000024844:s:5366434-5367168	s|1e1.1o1|1e2.1o1|2e1.1o1	-1.03387e-06	0.999951	TRUE	FALSE	TRUE	5365956-5366434	FALSE
Txlng	taxilin gamma	LV tissue NaCl	ENSMUSG00000038344:s:162784322-162784414	s|1e1.1o1|i	0.0004893	0.751788	FALSE	FALSE	FALSE	162782324-162784322	FALSE
Txlng	taxilin gamma	LV tissue NaCl	ENSMUSG00000038344:s:162784322-162784414	s|1e1.1o1|i	-0.000489288	0.751788	FALSE	FALSE	FALSE	162782325-162784321	TRUE
Ndufa13	NADH:ubiquinone oxidoreductase subunit A13	LV tissue NaCl	ENSMUSG00000036199:s:69901542-69901732	s|1e1.1o1|i	7.77156e-16	1	FALSE	FALSE	FALSE	69895320-69901542	FALSE
Ndufa13	NADH:ubiquinone oxidoreductase subunit A13	LV tissue NaCl	ENSMUSG00000036199:s:69901542-69901732	s|1e1.1o1|i	7.77156e-16	1	FALSE	FALSE	FALSE	69895321-69901541	TRUE
Acadvl	acyl-Coenzyme A dehydrogenase, very long chain	LV tissue NaCl	ENSMUSG00000018574:s:70012448-70012646	s|1e1.1o1|i	7.77156e-16	1	FALSE	FALSE	FALSE	70012290-70012448	FALSE
Acadvl	acyl-Coenzyme A dehydrogenase, very long chain	LV tissue NaCl	ENSMUSG00000018574:s:70012448-70012646	s|1e1.1o1|i	7.77156e-16	1	FALSE	FALSE	FALSE	70012291-70012447	TRUE
Cox4i1	cytochrome c oxidase subunit 4I1	LV tissue NaCl	ENSMUSG00000031818:t:120672590-120672892	t|1e1.1o1|1e2.1o1|2e1.1o1|i	7.77156e-16	1	FALSE	TRUE	TRUE	120669382-120672725	FALSE
Cox4i1	cytochrome c oxidase subunit 4I1	LV tissue NaCl	ENSMUSG00000031818:t:120672590-120672892	t|1e1.1o1|1e2.1o1|2e1.1o1|i	7.77156e-16	1	FALSE	TRUE	TRUE	120671144-120672725	FALSE
Cox4i1	cytochrome c oxidase subunit 4I1	LV tissue NaCl	ENSMUSG00000031818:t:120672590-120672892	t|1e1.1o1|1e2.1o1|2e1.1o1|i	7.77156e-16	1	FALSE	TRUE	TRUE	120669382-120672729	FALSE
Cox4i1	cytochrome c oxidase subunit 4I1	LV tissue NaCl	ENSMUSG00000031818:t:120672590-120672892	t|1e1.1o1|1e2.1o1|2e1.1o1|i	7.77156e-16	1	FALSE	TRUE	TRUE	120671145-120672589	TRUE
Dcun1d1	defective in cullin neddylation 1 domain containing 1	LV tissue NaCl	ENSMUSG00000027708:s:35920971-35921188	s|1e1.1o1|2e1.1o1	0.000327793	0.96579	TRUE	FALSE	FALSE	35919169-35921113	FALSE
Dcun1d1	defective in cullin neddylation 1 domain containing 1	LV tissue NaCl	ENSMUSG00000027708:s:35920971-35921188	s|1e1.1o1|2e1.1o1	-0.00032779	0.96579	TRUE	FALSE	FALSE	35919169-35920971	FALSE
Slc66a3	solute carrier family 66 member 3	LV tissue NaCl	ENSMUSG00000045679:s:16997496-16997703	s|1e1.1o2|2e1.2o2|i	-0.0039251	0.543985	TRUE	TRUE	FALSE	16995671-16997634	FALSE
Slc66a3	solute carrier family 66 member 3	LV tissue NaCl	ENSMUSG00000045679:s:16997496-16997703	s|1e1.1o2|2e1.2o2|i	0.00144409	0.75823	TRUE	TRUE	FALSE	16995644-16997496	FALSE
Slc66a3	solute carrier family 66 member 3	LV tissue NaCl	ENSMUSG00000045679:s:16997496-16997703	s|1e1.1o2|2e1.2o2|i	0.00144409	0.75823	TRUE	TRUE	FALSE	16995672-16997495	TRUE
Etfdh	electron transferring flavoprotein, dehydrogenase	LV tissue NaCl	ENSMUSG00000027809:s:79609799-79609967	s|1e1.1o1|i	7.77156e-16	1	FALSE	FALSE	FALSE	79605812-79609799	FALSE
Etfdh	electron transferring flavoprotein, dehydrogenase	LV tissue NaCl	ENSMUSG00000027809:s:79609799-79609967	s|1e1.1o1|i	7.77156e-16	1	FALSE	FALSE	FALSE	79605813-79609798	TRUE
		LV tissue NaCl	ENSMUSG00000107314:s:149427221-149427506	s|1e1.1o1|i	-0.000693231	0.959735	FALSE	FALSE	FALSE	149427506-149429787	FALSE
		LV tissue NaCl	ENSMUSG00000107314:s:149427221-149427506	s|1e1.1o1|i	0.000693233	0.959735	FALSE	FALSE	FALSE	149427507-149429786	TRUE
Supt6	SPT6, histone chaperone and transcription elongation factor	LV tissue NaCl	ENSMUSG00000002052:s:78216205-78216345	s|1e1.1o1|i	-0.000182762	0.984344	FALSE	FALSE	FALSE	78213462-78216205	FALSE
Supt6	SPT6, histone chaperone and transcription elongation factor	LV tissue NaCl	ENSMUSG00000002052:s:78216205-78216345	s|1e1.1o1|i	0.000182763	0.984344	FALSE	FALSE	FALSE	78213463-78216204	TRUE
Nsd3	nuclear receptor binding SET domain protein 3	LV tissue NaCl	ENSMUSG00000054823:s:25673334-25673434	s|1e1.1o1|i	0.0122932	0.229117	FALSE	FALSE	FALSE	25673434-25675697	FALSE
Nsd3	nuclear receptor binding SET domain protein 3	LV tissue NaCl	ENSMUSG00000054823:s:25673334-25673434	s|1e1.1o1|i	-0.0122932	0.229117	FALSE	FALSE	FALSE	25673435-25674435	TRUE
Cops5	COP9 signalosome subunit 5	LV tissue NaCl	ENSMUSG00000025917:s:10037280-10038168	s|1e1.1o1|2e1.1o1|3e1.1o1|i	-0.00214298	0.877992	TRUE	FALSE	FALSE	10035163-10037919	FALSE
Cops5	COP9 signalosome subunit 5	LV tissue NaCl	ENSMUSG00000025917:s:10037280-10038168	s|1e1.1o1|2e1.1o1|3e1.1o1|i	0.0084798	0.633371	TRUE	FALSE	FALSE	10035163-10037670	FALSE
Cops5	COP9 signalosome subunit 5	LV tissue NaCl	ENSMUSG00000025917:s:10037280-10038168	s|1e1.1o1|2e1.1o1|3e1.1o1|i	-0.00158172	0.91397	TRUE	FALSE	FALSE	10035163-10037662	FALSE
Cops5	COP9 signalosome subunit 5	LV tissue NaCl	ENSMUSG00000025917:s:10037280-10038168	s|1e1.1o1|2e1.1o1|3e1.1o1|i	0.000163457	0.960713	TRUE	FALSE	FALSE	10035164-10037279	TRUE
Oma1	OMA1 zinc metallopeptidase	LV tissue NaCl	ENSMUSG00000035069:s:103353502-103353651	s|1e1.1o1|1e2.1o1	0.000489075	0.966899	FALSE	FALSE	TRUE	103353651-103365973	FALSE
Oma1	OMA1 zinc metallopeptidase	LV tissue NaCl	ENSMUSG00000035069:s:103353502-103353651	s|1e1.1o1|1e2.1o1	-0.000489072	0.966899	FALSE	FALSE	TRUE	103353651-103371732	FALSE
Wdr20	WD repeat domain 20	LV tissue NaCl	ENSMUSG00000037957:s:110779296-110779478	s|1e1.1o1|1e2.1o1|1e3.1o1|1e4.1o1	4.61887e-05	0.995573	FALSE	FALSE	TRUE	110779478-110779688	FALSE
Wdr20	WD repeat domain 20	LV tissue NaCl	ENSMUSG00000037957:s:110779296-110779478	s|1e1.1o1|1e2.1o1|1e3.1o1|1e4.1o1	4.61887e-05	0.995573	FALSE	FALSE	TRUE	110779478-110789178	FALSE
Wdr20	WD repeat domain 20	LV tissue NaCl	ENSMUSG00000037957:s:110779296-110779478	s|1e1.1o1|1e2.1o1|1e3.1o1|1e4.1o1	0.0175398	0.237905	FALSE	FALSE	TRUE	110779478-110793114	FALSE
Wdr20	WD repeat domain 20	LV tissue NaCl	ENSMUSG00000037957:s:110779296-110779478	s|1e1.1o1|1e2.1o1|1e3.1o1|1e4.1o1	-0.0185211	0.23546	FALSE	FALSE	TRUE	110779478-110803405	FALSE
Chka	choline kinase alpha	LV tissue NaCl	ENSMUSG00000024843:s:3864648-3867670	s|1e1.1o1|1e2.1o1|1e3.2o2|1e4.1o1	-0.0249315	0.32173	FALSE	FALSE	TRUE	3864759-3871003	FALSE
Chka	choline kinase alpha	LV tissue NaCl	ENSMUSG00000024843:s:3864648-3867670	s|1e1.1o1|1e2.1o1|1e3.2o2|1e4.1o1	0.051863	0.137733	FALSE	FALSE	TRUE	3864759-3875735	FALSE
Chka	choline kinase alpha	LV tissue NaCl	ENSMUSG00000024843:s:3864648-3867670	s|1e1.1o1|1e2.1o1|1e3.2o2|1e4.1o1	0.00109477	0.823714	FALSE	FALSE	TRUE	3864759-3882010	FALSE
Chka	choline kinase alpha	LV tissue NaCl	ENSMUSG00000024843:s:3864648-3867670	s|1e1.1o1|1e2.1o1|1e3.2o2|1e4.1o1	-0.0190495	0.383531	FALSE	FALSE	TRUE	3864759-3884472	FALSE
Tjap1	tight junction associated protein 1	LV tissue NaCl	ENSMUSG00000012296:t:46264883-46264978	t|1e1.1o1|1e2.1o1|1e3.1o1|1e4.1o1|1e5.1o1|1e6.1o1|1e7.1o1	-0.00679598	0.682279	FALSE	FALSE	TRUE	46264978-46282960	FALSE
Tjap1	tight junction associated protein 1	LV tissue NaCl	ENSMUSG00000012296:t:46264883-46264978	t|1e1.1o1|1e2.1o1|1e3.1o1|1e4.1o1|1e5.1o1|1e6.1o1|1e7.1o1	3.57741e-05	0.998138	FALSE	FALSE	TRUE	46264978-46282652	FALSE
Tjap1	tight junction associated protein 1	LV tissue NaCl	ENSMUSG00000012296:t:46264883-46264978	t|1e1.1o1|1e2.1o1|1e3.1o1|1e4.1o1|1e5.1o1|1e6.1o1|1e7.1o1	0.0333404	0.212324	FALSE	FALSE	TRUE	46264978-46282346	FALSE
Tjap1	tight junction associated protein 1	LV tissue NaCl	ENSMUSG00000012296:t:46264883-46264978	t|1e1.1o1|1e2.1o1|1e3.1o1|1e4.1o1|1e5.1o1|1e6.1o1|1e7.1o1	-0.0935577	0.0816863	FALSE	FALSE	TRUE	46264978-46280416	FALSE
Tjap1	tight junction associated protein 1	LV tissue NaCl	ENSMUSG00000012296:t:46264883-46264978	t|1e1.1o1|1e2.1o1|1e3.1o1|1e4.1o1|1e5.1o1|1e6.1o1|1e7.1o1	0.054867	0.190444	FALSE	FALSE	TRUE	46264978-46271800	FALSE
Tjap1	tight junction associated protein 1	LV tissue NaCl	ENSMUSG00000012296:t:46264883-46264978	t|1e1.1o1|1e2.1o1|1e3.1o1|1e4.1o1|1e5.1o1|1e6.1o1|1e7.1o1	3.57741e-05	0.998138	FALSE	FALSE	TRUE	46264978-46270739	FALSE
Tjap1	tight junction associated protein 1	LV tissue NaCl	ENSMUSG00000012296:t:46264883-46264978	t|1e1.1o1|1e2.1o1|1e3.1o1|1e4.1o1|1e5.1o1|1e6.1o1|1e7.1o1	3.57741e-05	0.998138	FALSE	FALSE	TRUE	46264978-46269728	FALSE
Mxra7	matrix-remodelling associated 7	LV tissue NaCl	ENSMUSG00000020814:t:116807729-116807968	t|1e1.1o1|1e2.1o2|1e2.2o2|i	-0.104832	0.0489338	TRUE	FALSE	TRUE	116807968-116811923	FALSE
Mxra7	matrix-remodelling associated 7	LV tissue NaCl	ENSMUSG00000020814:t:116807729-116807968	t|1e1.1o1|1e2.1o2|1e2.2o2|i	0.153172	0.0264869	TRUE	FALSE	TRUE	116807968-116810788	FALSE
Mxra7	matrix-remodelling associated 7	LV tissue NaCl	ENSMUSG00000020814:t:116807729-116807968	t|1e1.1o1|1e2.1o2|1e2.2o2|i	-0.0255446	0.385522	TRUE	FALSE	TRUE	116807968-116810780	FALSE
Mxra7	matrix-remodelling associated 7	LV tissue NaCl	ENSMUSG00000020814:t:116807729-116807968	t|1e1.1o1|1e2.1o2|1e2.2o2|i	0.0121264	0.187933	TRUE	FALSE	TRUE	116807969-116810779	TRUE
Gm19196	TATA box binding protein (Tbp)-associated factor, RNA polymerase I, B pseudogene	LV tissue NaCl	ENSMUSG00000109975:s:21545309-21545399	s|1e1.1o1|2e1.1o1	-1.7654e-05	0.998262	TRUE	FALSE	FALSE	21545381-21549867	FALSE
Gm19196	TATA box binding protein (Tbp)-associated factor, RNA polymerase I, B pseudogene	LV tissue NaCl	ENSMUSG00000109975:s:21545309-21545399	s|1e1.1o1|2e1.1o1	1.76542e-05	0.998262	TRUE	FALSE	FALSE	21545399-21549867	FALSE
Ppp1cb	protein phosphatase 1 catalytic subunit beta	LV tissue NaCl	ENSMUSG00000014956:s:32485259-32485330	s|1e1.1o1|1e2.1o1	-1.69043e-15	1	FALSE	FALSE	TRUE	32485330-32485881	FALSE
Ppp1cb	protein phosphatase 1 catalytic subunit beta	LV tissue NaCl	ENSMUSG00000014956:s:32485259-32485330	s|1e1.1o1|1e2.1o1	7.77156e-16	1	FALSE	FALSE	TRUE	32485330-32490954	FALSE
Pfkp	phosphofructokinase, platelet	LV tissue NaCl	ENSMUSG00000021196:s:6597859-6598011	s|1e1.2o2|1e2.2o2|1e3.1o1	6.51002e-06	0.999745	FALSE	FALSE	TRUE	6596058-6597859	FALSE
Pfkp	phosphofructokinase, platelet	LV tissue NaCl	ENSMUSG00000021196:s:6597859-6598011	s|1e1.2o2|1e2.2o2|1e3.1o1	6.51002e-06	0.999745	FALSE	FALSE	TRUE	6595017-6597859	FALSE
Pfkp	phosphofructokinase, platelet	LV tissue NaCl	ENSMUSG00000021196:s:6597859-6598011	s|1e1.2o2|1e2.2o2|1e3.1o1	-2.38876e-05	0.999065	FALSE	FALSE	TRUE	6588653-6597859	FALSE
Cacfd1	calcium channel flower domain containing 1	LV tissue NaCl	ENSMUSG00000015488:s:27009926-27010105	s|1e1.1o1|1e2.1o1	0.00029198	0.959968	FALSE	FALSE	TRUE	27010105-27013427	FALSE
Cacfd1	calcium channel flower domain containing 1	LV tissue NaCl	ENSMUSG00000015488:s:27009926-27010105	s|1e1.1o1|1e2.1o1	-0.000291976	0.959968	FALSE	FALSE	TRUE	27010105-27014093	FALSE
Eef1a2	eukaryotic translation elongation factor 1 alpha 2	LV tissue NaCl	ENSMUSG00000016349:s:181150919-181151069	s|1e1.1o1|i	7.77156e-16	1	FALSE	FALSE	FALSE	181149932-181150919	FALSE
Eef1a2	eukaryotic translation elongation factor 1 alpha 2	LV tissue NaCl	ENSMUSG00000016349:s:181150919-181151069	s|1e1.1o1|i	7.77156e-16	1	FALSE	FALSE	FALSE	181149933-181150918	TRUE
Pdcl	phosducin-like	LV tissue NaCl	ENSMUSG00000009030:s:37359143-37359332	s|1e1.1o1|1e2.1o1	0.00688667	0.443114	FALSE	FALSE	TRUE	37358398-37359143	FALSE
Pdcl	phosducin-like	LV tissue NaCl	ENSMUSG00000009030:s:37359143-37359332	s|1e1.1o1|1e2.1o1	-0.00688663	0.443114	FALSE	FALSE	TRUE	37357380-37359143	FALSE
2210408F21Rik	RIKEN cDNA 2210408F21 gene	LV tissue NaCl	ENSMUSG00000087380:t:31328332-31328389	t|1e1.1o1|i	0.00128037	0.938608	FALSE	FALSE	FALSE	31277955-31328332	FALSE
2210408F21Rik	RIKEN cDNA 2210408F21 gene	LV tissue NaCl	ENSMUSG00000087380:t:31328332-31328389	t|1e1.1o1|i	-0.00128037	0.938608	FALSE	FALSE	FALSE	31328301-31328331	TRUE
Gpr108	G protein-coupled receptor 108	LV tissue NaCl	ENSMUSG00000005823:s:57244247-57244368	s|1e1.1o2|1e1.2o2	0.00462781	0.478925	FALSE	TRUE	FALSE	57243134-57244247	FALSE
Gpr108	G protein-coupled receptor 108	LV tissue NaCl	ENSMUSG00000005823:s:57244247-57244368	s|1e1.1o2|1e1.2o2	-0.00462778	0.478925	FALSE	TRUE	FALSE	57243113-57244247	FALSE
Nrap	nebulin-related anchoring protein	LV tissue NaCl	ENSMUSG00000049134:s:56327195-56327299	s|1e1.1o1|1e2.1o1|i	-9.15048e-10	1	FALSE	FALSE	TRUE	56323995-56327195	FALSE
Nrap	nebulin-related anchoring protein	LV tissue NaCl	ENSMUSG00000049134:s:56327195-56327299	s|1e1.1o1|1e2.1o1|i	7.77156e-16	1	FALSE	FALSE	TRUE	56322034-56327195	FALSE
Nrap	nebulin-related anchoring protein	LV tissue NaCl	ENSMUSG00000049134:s:56327195-56327299	s|1e1.1o1|1e2.1o1|i	1.09e-10	1	FALSE	FALSE	TRUE	56323996-56327194	TRUE
Pde4a	phosphodiesterase 4A, cAMP specific	LV tissue NaCl	ENSMUSG00000032177:t:21191327-21191647	t|1e1.1o1|1e2.1o1|1e3.1o1	-0.0386419	0.310311	FALSE	FALSE	TRUE	21166232-21191327	FALSE
Pde4a	phosphodiesterase 4A, cAMP specific	LV tissue NaCl	ENSMUSG00000032177:t:21191327-21191647	t|1e1.1o1|1e2.1o1|1e3.1o1	-0.00209403	0.918178	FALSE	FALSE	TRUE	21181820-21191327	FALSE
Pde4a	phosphodiesterase 4A, cAMP specific	LV tissue NaCl	ENSMUSG00000032177:t:21191327-21191647	t|1e1.1o1|1e2.1o1|1e3.1o1	0.0598639	0.179546	FALSE	FALSE	TRUE	21184551-21191327	FALSE
Paxip1	PAX interacting (with transcription-activation domain) protein 1	LV tissue NaCl	ENSMUSG00000002221:s:27744085-27744175	s|1e1.1o1|i	-0.0333018	0.210946	FALSE	FALSE	FALSE	27742503-27744115	FALSE
Paxip1	PAX interacting (with transcription-activation domain) protein 1	LV tissue NaCl	ENSMUSG00000002221:s:27744085-27744175	s|1e1.1o1|i	0.0333018	0.210946	FALSE	FALSE	FALSE	27742504-27744084	TRUE
Fbxo32	F-box protein 32	LV tissue NaCl	ENSMUSG00000022358:s:58214496-58214932	s|1e1.1o1|i	-2.59345e-06	0.999856	FALSE	FALSE	FALSE	58208067-58214496	FALSE
Fbxo32	F-box protein 32	LV tissue NaCl	ENSMUSG00000022358:s:58214496-58214932	s|1e1.1o1|i	2.59351e-06	0.999856	FALSE	FALSE	FALSE	58208068-58214495	TRUE
Fermt2	fermitin family member 2	LV tissue NaCl	ENSMUSG00000037712:t:45475888-45476113	t|1e1.1o1|1e2.1o1|1e3.1o1	-0.0290577	0.373587	FALSE	FALSE	TRUE	45476113-45482432	FALSE
Fermt2	fermitin family member 2	LV tissue NaCl	ENSMUSG00000037712:t:45475888-45476113	t|1e1.1o1|1e2.1o1|1e3.1o1	7.77156e-16	1	FALSE	FALSE	TRUE	45476113-45477640	FALSE
Fermt2	fermitin family member 2	LV tissue NaCl	ENSMUSG00000037712:t:45475888-45476113	t|1e1.1o1|1e2.1o1|1e3.1o1	0.0290177	0.374288	FALSE	FALSE	TRUE	45476113-45476418	FALSE
Selenos	selenoprotein S	LV tissue NaCl	ENSMUSG00000075701:s:66079649-66079818	s|1e1.1o1|2e1.1o1|i	3.86325e-05	0.995898	TRUE	FALSE	FALSE	66079789-66080332	FALSE
Selenos	selenoprotein S	LV tissue NaCl	ENSMUSG00000075701:s:66079649-66079818	s|1e1.1o1|2e1.1o1|i	-3.97268e-05	0.997973	TRUE	FALSE	FALSE	66079818-66080332	FALSE
Selenos	selenoprotein S	LV tissue NaCl	ENSMUSG00000075701:s:66079649-66079818	s|1e1.1o1|2e1.1o1|i	1.19742e-05	0.999352	TRUE	FALSE	FALSE	66079819-66079960	TRUE
Tcf25	transcription factor 25 (basic helix-loop-helix)	LV tissue NaCl	ENSMUSG00000001472:s:123397007-123397162	s|1e2.1o1|2e1.1o1|i	-8.75591e-11	1	TRUE	FALSE	TRUE	123397094-123397983	FALSE
Tcf25	transcription factor 25 (basic helix-loop-helix)	LV tissue NaCl	ENSMUSG00000001472:s:123397007-123397162	s|1e2.1o1|2e1.1o1|i	7.77156e-16	1	TRUE	FALSE	TRUE	123397162-123397201	FALSE
Tcf25	transcription factor 25 (basic helix-loop-helix)	LV tissue NaCl	ENSMUSG00000001472:s:123397007-123397162	s|1e2.1o1|2e1.1o1|i	7.77156e-16	1	TRUE	FALSE	TRUE	123397163-123397200	TRUE
Zfp639	zinc finger protein 639	LV tissue NaCl	ENSMUSG00000027667:s:32518799-32519244	s|1e1.1o1|i	0.00474382	0.785277	FALSE	FALSE	FALSE	32519244-32519532	FALSE
Zfp639	zinc finger protein 639	LV tissue NaCl	ENSMUSG00000027667:s:32518799-32519244	s|1e1.1o1|i	-0.00474381	0.785276	FALSE	FALSE	FALSE	32519245-32519531	TRUE
Zfp131	zinc finger protein 131	LV tissue NaCl	ENSMUSG00000094870:s:119768706-119768836	s|1e1.1o1|i	0.00135608	0.40282	FALSE	FALSE	FALSE	119767026-119768706	FALSE
Zfp131	zinc finger protein 131	LV tissue NaCl	ENSMUSG00000094870:s:119768706-119768836	s|1e1.1o1|i	-0.00135605	0.40282	FALSE	FALSE	FALSE	119767027-119768705	TRUE
Zfp106	zinc finger protein 106	LV tissue NaCl	ENSMUSG00000027288:t:120528475-120528629	t|1e1.1o1|1e2.1o1	7.89636e-08	0.999995	FALSE	FALSE	TRUE	120528629-120531595	FALSE
Zfp106	zinc finger protein 106	LV tissue NaCl	ENSMUSG00000027288:t:120528475-120528629	t|1e1.1o1|1e2.1o1	-7.90467e-08	0.999995	FALSE	FALSE	TRUE	120528629-120530448	FALSE
Xiap	X-linked inhibitor of apoptosis	LV tissue NaCl	ENSMUSG00000025860:t:42096613-42096712	t|1e1.1o1|1e2.1o1|1e3.1o1	0.000314269	0.966961	FALSE	FALSE	TRUE	42068056-42096613	FALSE
Xiap	X-linked inhibitor of apoptosis	LV tissue NaCl	ENSMUSG00000025860:t:42096613-42096712	t|1e1.1o1|1e2.1o1|1e3.1o1	-0.0176164	0.296017	FALSE	FALSE	TRUE	42068872-42096613	FALSE
Xiap	X-linked inhibitor of apoptosis	LV tissue NaCl	ENSMUSG00000025860:t:42096613-42096712	t|1e1.1o1|1e2.1o1|1e3.1o1	0.0162581	0.293121	FALSE	FALSE	TRUE	42095272-42096613	FALSE
Zfp445	zinc finger protein 445	LV tissue NaCl	ENSMUSG00000047036:s:122854707-122855380	s|1e1.1o1|1e2.1o1	-0.00193219	0.873785	FALSE	FALSE	TRUE	122853988-122854707	FALSE
Zfp445	zinc finger protein 445	LV tissue NaCl	ENSMUSG00000047036:s:122854707-122855380	s|1e1.1o1|1e2.1o1	0.0019322	0.873785	FALSE	FALSE	TRUE	122844646-122854707	FALSE
Adamts7	ADAM metallopeptidase with thrombospondin type 1 motif 7	LV tissue NaCl	ENSMUSG00000032363:s:90195128-90195310	s|1e1.1o1|i	0.0563149	0.139457	FALSE	FALSE	FALSE	90195310-90195677	FALSE
Adamts7	ADAM metallopeptidase with thrombospondin type 1 motif 7	LV tissue NaCl	ENSMUSG00000032363:s:90195128-90195310	s|1e1.1o1|i	-0.0563149	0.139457	FALSE	FALSE	FALSE	90195311-90195676	TRUE
		LV tissue NaCl	ENSMUSG00000118124:s:8829773-8829950	s|1e1.1o1|1e2.1o1	-0.0436578	0.336525	FALSE	FALSE	TRUE	8829950-8830888	FALSE
		LV tissue NaCl	ENSMUSG00000118124:s:8829773-8829950	s|1e1.1o1|1e2.1o1	0.0436577	0.336525	FALSE	FALSE	TRUE	8829950-8831225	FALSE
Mlxip	MLX interacting protein	LV tissue NaCl	ENSMUSG00000038342:t:123452411-123452667	t|1e1.1o1|2e2.1o1|2e3.1o1|i	-5.25209e-06	0.993377	FALSE	TRUE	TRUE	123450223-123452411	FALSE
Mlxip	MLX interacting protein	LV tissue NaCl	ENSMUSG00000038342:t:123452411-123452667	t|1e1.1o1|2e2.1o1|2e3.1o1|i	-0.00469799	0.273799	FALSE	TRUE	TRUE	123450550-123452538	FALSE
Mlxip	MLX interacting protein	LV tissue NaCl	ENSMUSG00000038342:t:123452411-123452667	t|1e1.1o1|2e2.1o1|2e3.1o1|i	0.00765629	0.269278	FALSE	TRUE	TRUE	123451577-123452538	FALSE
Mlxip	MLX interacting protein	LV tissue NaCl	ENSMUSG00000038342:t:123452411-123452667	t|1e1.1o1|2e2.1o1|2e3.1o1|i	0.000214077	0.722925	FALSE	TRUE	TRUE	123451578-123452410	TRUE
		LV tissue NaCl	ENSMUSG00000085687:t:4421202-4423369	t|1e1.1o1|2e2.1o1|2e3.1o1	0.00012251	0.796523	FALSE	TRUE	TRUE	4410982-4421202	FALSE
		LV tissue NaCl	ENSMUSG00000085687:t:4421202-4423369	t|1e1.1o1|2e2.1o1|2e3.1o1	0.0308348	0.24696	FALSE	TRUE	TRUE	4417192-4422082	FALSE
		LV tissue NaCl	ENSMUSG00000085687:t:4421202-4423369	t|1e1.1o1|2e2.1o1|2e3.1o1	-0.032641	0.216926	FALSE	TRUE	TRUE	4419901-4422082	FALSE
Zfp523	zinc finger protein 523	LV tissue NaCl	ENSMUSG00000024220:s:28201261-28201440	s|1e1.1o2|1e1.2o2|1e2.1o1|i	0.00109203	0.946082	FALSE	TRUE	TRUE	28201440-28202101	FALSE
Zfp523	zinc finger protein 523	LV tissue NaCl	ENSMUSG00000024220:s:28201261-28201440	s|1e1.1o2|1e1.2o2|1e2.1o1|i	-0.0717987	0.105965	FALSE	TRUE	TRUE	28201440-28202115	FALSE
Zfp523	zinc finger protein 523	LV tissue NaCl	ENSMUSG00000024220:s:28201261-28201440	s|1e1.1o2|1e1.2o2|1e2.1o1|i	1.25163e-05	0.998505	FALSE	TRUE	TRUE	28201440-28203086	FALSE
Zfp523	zinc finger protein 523	LV tissue NaCl	ENSMUSG00000024220:s:28201261-28201440	s|1e1.1o2|1e1.2o2|1e2.1o1|i	0.060192	0.130827	FALSE	TRUE	TRUE	28201441-28202100	TRUE
Patz1	POZ (BTB) and AT hook containing zinc finger 1	LV tissue NaCl	ENSMUSG00000020453:t:3293280-3293343	t|1e1.1o1|1e2.1o1|1e3.1o1|1e4.1o1	4.9779e-05	0.986346	FALSE	FALSE	TRUE	3289347-3293280	FALSE
Patz1	POZ (BTB) and AT hook containing zinc finger 1	LV tissue NaCl	ENSMUSG00000020453:t:3293280-3293343	t|1e1.1o1|1e2.1o1|1e3.1o1|1e4.1o1	-0.000247099	0.930819	FALSE	FALSE	TRUE	3291884-3293280	FALSE
Patz1	POZ (BTB) and AT hook containing zinc finger 1	LV tissue NaCl	ENSMUSG00000020453:t:3293280-3293343	t|1e1.1o1|1e2.1o1|1e3.1o1|1e4.1o1	4.9779e-05	0.986346	FALSE	FALSE	TRUE	3292373-3293280	FALSE
Patz1	POZ (BTB) and AT hook containing zinc finger 1	LV tissue NaCl	ENSMUSG00000020453:t:3293280-3293343	t|1e1.1o1|1e2.1o1|1e3.1o1|1e4.1o1	4.9779e-05	0.986346	FALSE	FALSE	TRUE	3293015-3293280	FALSE
Cyp39a1	cytochrome P450, family 39, subfamily a, polypeptide 1	LV tissue NaCl	ENSMUSG00000023963:t:43685186-43685276	t|1e1.1o1|1e2.1o1	0.00112728	0.913217	FALSE	FALSE	TRUE	43680298-43685186	FALSE
Cyp39a1	cytochrome P450, family 39, subfamily a, polypeptide 1	LV tissue NaCl	ENSMUSG00000023963:t:43685186-43685276	t|1e1.1o1|1e2.1o1	-0.00112727	0.913217	FALSE	FALSE	TRUE	43683097-43685186	FALSE
Nfic	nuclear factor I/C	LV tissue NaCl	ENSMUSG00000055053:t:81404824-81405008	t|1e1.1o1|1e2.1o1	3.70858e-07	0.999205	FALSE	FALSE	TRUE	81405008-81407555	FALSE
Nfic	nuclear factor I/C	LV tissue NaCl	ENSMUSG00000055053:t:81404824-81405008	t|1e1.1o1|1e2.1o1	-3.70712e-07	0.999205	FALSE	FALSE	TRUE	81405008-81406089	FALSE
Ppm1j	protein phosphatase 1J	LV tissue NaCl	ENSMUSG00000002228:s:104785398-104785549	s|1e1.1o1|2e1.1o1|i	0.00409942	0.495214	TRUE	FALSE	FALSE	104785493-104785702	FALSE
Ppm1j	protein phosphatase 1J	LV tissue NaCl	ENSMUSG00000002228:s:104785398-104785549	s|1e1.1o1|2e1.1o1|i	-0.00515833	0.488981	TRUE	FALSE	FALSE	104785549-104785702	FALSE
Ppm1j	protein phosphatase 1J	LV tissue NaCl	ENSMUSG00000002228:s:104785398-104785549	s|1e1.1o1|2e1.1o1|i	5.73909e-05	0.996819	TRUE	FALSE	FALSE	104785550-104785608	TRUE
Slc2a4	solute carrier family 2 (facilitated glucose transporter), member 4	LV tissue NaCl	ENSMUSG00000018566:s:69945235-69945456	s|1e1.1o1|2e1.1o1	-2.887e-13	1	TRUE	FALSE	FALSE	69945106-69945269	FALSE
Slc2a4	solute carrier family 2 (facilitated glucose transporter), member 4	LV tissue NaCl	ENSMUSG00000018566:s:69945235-69945456	s|1e1.1o1|2e1.1o1	7.77156e-16	1	TRUE	FALSE	FALSE	69945106-69945235	FALSE
Syne2	spectrin repeat containing, nuclear envelope 2	LV tissue NaCl	ENSMUSG00000063450:s:76099230-76099512	s|1e1.1o1|1e2.1o1	0.00593138	0.418412	FALSE	FALSE	TRUE	76099512-76100028	FALSE
Syne2	spectrin repeat containing, nuclear envelope 2	LV tissue NaCl	ENSMUSG00000063450:s:76099230-76099512	s|1e1.1o1|1e2.1o1	-0.00593135	0.418412	FALSE	FALSE	TRUE	76099512-76100992	FALSE
		LV tissue NaCl	ENSMUSG00000001901:s:106027557-106027737	s|1e1.1o1|i	-0.00142576	0.553512	FALSE	FALSE	FALSE	106027737-106033783	FALSE
		LV tissue NaCl	ENSMUSG00000001901:s:106027557-106027737	s|1e1.1o1|i	0.00142578	0.553511	FALSE	FALSE	FALSE	106027738-106033782	TRUE
Togaram1	TOG array regulator of axonemal microtubules 1	LV tissue NaCl	ENSMUSG00000035614:t:64976695-64976851	t|1e1.1o1|2e2.1o1	-0.00121365	0.789755	FALSE	TRUE	TRUE	64968028-64976695	FALSE
Togaram1	TOG array regulator of axonemal microtubules 1	LV tissue NaCl	ENSMUSG00000035614:t:64976695-64976851	t|1e1.1o1|2e2.1o1	0.00121367	0.789755	FALSE	TRUE	TRUE	64970255-64976702	FALSE
		LV tissue NaCl	ENSMUSG00000101904:s:130670947-130671073	s|1e1.1o1|i	-0.0110945	0.119319	FALSE	FALSE	FALSE	130670401-130670947	FALSE
		LV tissue NaCl	ENSMUSG00000101904:s:130670947-130671073	s|1e1.1o1|i	0.0110946	0.119319	FALSE	FALSE	FALSE	130670402-130670946	TRUE
Stoml2	stomatin (Epb7.2)-like 2	LV tissue NaCl	ENSMUSG00000028455:t:43030240-43030298	t|1e1.1o1|1e2.1o1	-0.00015334	0.985652	FALSE	FALSE	TRUE	43030298-43030971	FALSE
Stoml2	stomatin (Epb7.2)-like 2	LV tissue NaCl	ENSMUSG00000028455:t:43030240-43030298	t|1e1.1o1|1e2.1o1	0.000153341	0.985652	FALSE	FALSE	TRUE	43030298-43030436	FALSE
Add1	adducin 1	LV tissue NaCl	ENSMUSG00000029106:s:34605828-34605979	s|1e1.1o1|i	-8.8154e-06	0.999537	FALSE	FALSE	FALSE	34605979-34610192	FALSE
Add1	adducin 1	LV tissue NaCl	ENSMUSG00000029106:s:34605828-34605979	s|1e1.1o1|i	8.81551e-06	0.999537	FALSE	FALSE	FALSE	34605980-34610191	TRUE
Trf	transferrin	LV tissue NaCl	ENSMUSG00000032554:s:103226838-103226946	s|1e1.1o1|i	-0.000391051	0.969053	FALSE	FALSE	FALSE	103226137-103226838	FALSE
Trf	transferrin	LV tissue NaCl	ENSMUSG00000032554:s:103226838-103226946	s|1e1.1o1|i	0.000391053	0.969053	FALSE	FALSE	FALSE	103226138-103226837	TRUE
Ddx47	DEAD box helicase 47	LV tissue NaCl	ENSMUSG00000030204:s:135017121-135017237	s|1e1.1o1|1e2.1o1	-1.43711e-05	0.999397	FALSE	FALSE	TRUE	135017237-135018051	FALSE
Ddx47	DEAD box helicase 47	LV tissue NaCl	ENSMUSG00000030204:s:135017121-135017237	s|1e1.1o1|1e2.1o1	1.43712e-05	0.999397	FALSE	FALSE	TRUE	135017237-135018974	FALSE
Gba1	glucosylceramidase beta 1	LV tissue NaCl	ENSMUSG00000028048:s:89207784-89207987	s|1e1.1o2|1e1.2o2	-0.00146862	0.915206	FALSE	TRUE	FALSE	89207987-89208312	FALSE
Gba1	glucosylceramidase beta 1	LV tissue NaCl	ENSMUSG00000028048:s:89207784-89207987	s|1e1.1o2|1e1.2o2	0.00146863	0.915206	FALSE	TRUE	FALSE	89207987-89208316	FALSE
Rab33b	RAB33B, member RAS oncogene family	LV tissue NaCl	ENSMUSG00000027739:t:51493356-51496232	t|1e1.1o1|1e2.1o1	-0.00160818	0.731222	FALSE	FALSE	TRUE	51484112-51493356	FALSE
Rab33b	RAB33B, member RAS oncogene family	LV tissue NaCl	ENSMUSG00000027739:t:51493356-51496232	t|1e1.1o1|1e2.1o1	0.0016082	0.731222	FALSE	FALSE	TRUE	51484580-51493356	FALSE
Snx21	sorting nexin family member 21	LV tissue NaCl	ENSMUSG00000050373:t:164791652-164793052	t|1e1.1o2|1e1.2o2|1e2.1o1|2e1.2o2|i	-0.035815	0.239974	TRUE	TRUE	TRUE	164786848-164791713	FALSE
Snx21	sorting nexin family member 21	LV tissue NaCl	ENSMUSG00000050373:t:164791652-164793052	t|1e1.1o2|1e1.2o2|1e2.1o1|2e1.2o2|i	0.0107475	0.359602	TRUE	TRUE	TRUE	164786855-164791713	FALSE
Snx21	sorting nexin family member 21	LV tissue NaCl	ENSMUSG00000050373:t:164791652-164793052	t|1e1.1o2|1e1.2o2|1e2.1o1|2e1.2o2|i	0.00012741	0.993617	TRUE	TRUE	TRUE	164791568-164791713	FALSE
Snx21	sorting nexin family member 21	LV tissue NaCl	ENSMUSG00000050373:t:164791652-164793052	t|1e1.1o2|1e1.2o2|1e2.1o1|2e1.2o2|i	1.58089e-06	0.999917	TRUE	TRUE	TRUE	164786855-164792304	FALSE
Snx21	sorting nexin family member 21	LV tissue NaCl	ENSMUSG00000050373:t:164791652-164793052	t|1e1.1o2|1e1.2o2|1e2.1o1|2e1.2o2|i	0.01291	0.555547	TRUE	TRUE	TRUE	164791569-164791651	TRUE
Mtus2	microtubule associated tumor suppressor candidate 2	LV tissue NaCl	ENSMUSG00000029651:t:148277600-148277666	t|1e1.1o1|1e2.1o1	0.004392	0.852469	FALSE	FALSE	TRUE	148236477-148277600	FALSE
Mtus2	microtubule associated tumor suppressor candidate 2	LV tissue NaCl	ENSMUSG00000029651:t:148277600-148277666	t|1e1.1o1|1e2.1o1	-0.00439198	0.852469	FALSE	FALSE	TRUE	148265463-148277600	FALSE
		LV tissue NaCl	ENSMUSG00000095041:s:52485-54479	s|3e1.2o3|3e1.3o3|4e1.1o3|i	-0.00124853	0.886815	TRUE	TRUE	FALSE	52391-53536	FALSE
		LV tissue NaCl	ENSMUSG00000095041:s:52485-54479	s|3e1.2o3|3e1.3o3|4e1.1o3|i	0.120465	0.038579	TRUE	TRUE	FALSE	52367-53536	FALSE
		LV tissue NaCl	ENSMUSG00000095041:s:52485-54479	s|3e1.2o3|3e1.3o3|4e1.1o3|i	-0.0120514	0.572692	TRUE	TRUE	FALSE	52400-52485	FALSE
		LV tissue NaCl	ENSMUSG00000095041:s:52485-54479	s|3e1.2o3|3e1.3o3|4e1.1o3|i	-0.0833585	0.0649982	TRUE	TRUE	FALSE	52401-52484	TRUE
Pdia3	protein disulfide isomerase associated 3	LV tissue NaCl	ENSMUSG00000027248:t:121431652-121432136	t|1e1.1o1|1e2.1o1	7.77156e-16	1	FALSE	FALSE	TRUE	121424642-121431652	FALSE
Pdia3	protein disulfide isomerase associated 3	LV tissue NaCl	ENSMUSG00000027248:t:121431652-121432136	t|1e1.1o1|1e2.1o1	-3.78998e-11	1	FALSE	FALSE	TRUE	121429583-121431652	FALSE
Jpt2	Jupiter microtubule associated homolog 2	LV tissue NaCl	ENSMUSG00000024165:t:24947294-24948780	t|1e1.1o2|1e2.1o1	0.00590023	0.646241	FALSE	FALSE	TRUE	24948780-24960568	FALSE
Jpt2	Jupiter microtubule associated homolog 2	LV tissue NaCl	ENSMUSG00000024165:t:24947294-24948780	t|1e1.1o2|1e2.1o1	-0.00590023	0.646241	FALSE	FALSE	TRUE	24948780-24956018	FALSE
Cap2	cyclase associated actin cytoskeleton regulatory protein 2	LV tissue NaCl	ENSMUSG00000021373:t:46635621-46635810	t|1e1.1o1|1e2.1o1	7.77156e-16	1	FALSE	FALSE	TRUE	46560581-46635621	FALSE
Cap2	cyclase associated actin cytoskeleton regulatory protein 2	LV tissue NaCl	ENSMUSG00000021373:t:46635621-46635810	t|1e1.1o1|1e2.1o1	-1.98311e-12	1	FALSE	FALSE	TRUE	46615355-46635621	FALSE
Usp15	ubiquitin specific peptidase 15	LV tissue NaCl	ENSMUSG00000020124:s:123127678-123127885	s|1e1.1o1|i	9.87294e-08	0.999909	FALSE	FALSE	FALSE	123125927-123127678	FALSE
Usp15	ubiquitin specific peptidase 15	LV tissue NaCl	ENSMUSG00000020124:s:123127678-123127885	s|1e1.1o1|i	-9.8754e-08	0.999909	FALSE	FALSE	FALSE	123125928-123127677	TRUE
Psd	pleckstrin and Sec7 domain containing	LV tissue NaCl	ENSMUSG00000037126:s:46313302-46313445	s|1e1.1o1|i	0.00142197	0.740151	FALSE	FALSE	FALSE	46312929-46313302	FALSE
Psd	pleckstrin and Sec7 domain containing	LV tissue NaCl	ENSMUSG00000037126:s:46313302-46313445	s|1e1.1o1|i	-0.00142196	0.740151	FALSE	FALSE	FALSE	46312930-46313301	TRUE
Mettl3	methyltransferase 3, N6-adenosine-methyltransferase complex catalytic subunit	LV tissue NaCl	ENSMUSG00000022160:t:52300356-52300401	t|1e1.1o3|1e1.2o3|1e2.1o1	0.00870194	0.484012	TRUE	FALSE	TRUE	52300401-52304888	FALSE
Mettl3	methyltransferase 3, N6-adenosine-methyltransferase complex catalytic subunit	LV tissue NaCl	ENSMUSG00000022160:t:52300356-52300401	t|1e1.1o3|1e1.2o3|1e2.1o1	-0.009228	0.495353	TRUE	FALSE	TRUE	52300401-52304883	FALSE
Mettl3	methyltransferase 3, N6-adenosine-methyltransferase complex catalytic subunit	LV tissue NaCl	ENSMUSG00000022160:t:52300356-52300401	t|1e1.1o3|1e1.2o3|1e2.1o1	0.000103046	0.985098	TRUE	FALSE	TRUE	52300401-52301297	FALSE
Entpd2	ectonucleoside triphosphate diphosphohydrolase 2	LV tissue NaCl	ENSMUSG00000015085:t:25398532-25398759	t|1e1.1o1|1e2.1o1	0.00477817	0.782636	FALSE	FALSE	TRUE	25398151-25398532	FALSE
Entpd2	ectonucleoside triphosphate diphosphohydrolase 2	LV tissue NaCl	ENSMUSG00000015085:t:25398532-25398759	t|1e1.1o1|1e2.1o1	-0.00477815	0.782636	FALSE	FALSE	TRUE	25398450-25398532	FALSE
Ppp2r2d	protein phosphatase 2, regulatory subunit B, delta	LV tissue NaCl	ENSMUSG00000041769:t:138868410-138868507	t|1e1.1o1|1e2.1o1|1e3.1o1|1e4.1o1|1e5.1o1|i	0.00356388	0.425548	FALSE	FALSE	TRUE	138846704-138868410	FALSE
Ppp2r2d	protein phosphatase 2, regulatory subunit B, delta	LV tissue NaCl	ENSMUSG00000041769:t:138868410-138868507	t|1e1.1o1|1e2.1o1|1e3.1o1|1e4.1o1|1e5.1o1|i	2.58816e-05	0.998296	FALSE	FALSE	TRUE	138847083-138868410	FALSE
Ppp2r2d	protein phosphatase 2, regulatory subunit B, delta	LV tissue NaCl	ENSMUSG00000041769:t:138868410-138868507	t|1e1.1o1|1e2.1o1|1e3.1o1|1e4.1o1|1e5.1o1|i	0.00480469	0.797641	FALSE	FALSE	TRUE	138848665-138868410	FALSE
Ppp2r2d	protein phosphatase 2, regulatory subunit B, delta	LV tissue NaCl	ENSMUSG00000041769:t:138868410-138868507	t|1e1.1o1|1e2.1o1|1e3.1o1|1e4.1o1|1e5.1o1|i	-0.000441393	0.975187	FALSE	FALSE	TRUE	138860909-138868410	FALSE
Ppp2r2d	protein phosphatase 2, regulatory subunit B, delta	LV tissue NaCl	ENSMUSG00000041769:t:138868410-138868507	t|1e1.1o1|1e2.1o1|1e3.1o1|1e4.1o1|1e5.1o1|i	-0.0121718	0.496429	FALSE	FALSE	TRUE	138865117-138868410	FALSE
Ppp2r2d	protein phosphatase 2, regulatory subunit B, delta	LV tissue NaCl	ENSMUSG00000041769:t:138868410-138868507	t|1e1.1o1|1e2.1o1|1e3.1o1|1e4.1o1|1e5.1o1|i	2.58816e-05	0.998296	FALSE	FALSE	TRUE	138865118-138868409	TRUE
Kif5b	kinesin family member 5B	LV tissue NaCl	ENSMUSG00000006740:t:6212517-6212618	t|1e1.1o1|1e2.1o1	6.72875e-06	0.999731	FALSE	FALSE	TRUE	6212618-6214512	FALSE
Kif5b	kinesin family member 5B	LV tissue NaCl	ENSMUSG00000006740:t:6212517-6212618	t|1e1.1o1|1e2.1o1	-6.72861e-06	0.999731	FALSE	FALSE	TRUE	6212618-6213187	FALSE
Rbl2	RB transcriptional corepressor like 2	LV tissue NaCl	ENSMUSG00000031666:s:91113654-91114084	s|1e1.1o1|i	9.92087e-07	0.999913	FALSE	FALSE	FALSE	91114084-91115041	FALSE
Rbl2	RB transcriptional corepressor like 2	LV tissue NaCl	ENSMUSG00000031666:s:91113654-91114084	s|1e1.1o1|i	-9.92087e-07	0.999913	FALSE	FALSE	FALSE	91114085-91115040	TRUE
Thap4	THAP domain containing 4	LV tissue NaCl	ENSMUSG00000026279:s:93714780-93715001	s|1e1.1o1|1e2.1o1	1.25456e-08	0.999998	FALSE	FALSE	TRUE	93707414-93714898	FALSE
Thap4	THAP domain containing 4	LV tissue NaCl	ENSMUSG00000026279:s:93714780-93715001	s|1e1.1o1|1e2.1o1	-1.243e-08	0.999998	FALSE	FALSE	TRUE	93705655-93714898	FALSE
Pknox2	Pbx/knotted 1 homeobox 2	LV tissue NaCl	ENSMUSG00000035934:t:36954693-36954832	t|1e1.1o1|1e2.1o1|1e3.1o1	0.00081556	0.950077	FALSE	FALSE	TRUE	36954832-36987168	FALSE
Pknox2	Pbx/knotted 1 homeobox 2	LV tissue NaCl	ENSMUSG00000035934:t:36954693-36954832	t|1e1.1o1|1e2.1o1|1e3.1o1	-0.00216748	0.873039	FALSE	FALSE	TRUE	36954832-36968378	FALSE
Pknox2	Pbx/knotted 1 homeobox 2	LV tissue NaCl	ENSMUSG00000035934:t:36954693-36954832	t|1e1.1o1|1e2.1o1|1e3.1o1	0.00081556	0.950077	FALSE	FALSE	TRUE	36954832-36957007	FALSE
Paf1	Paf1, RNA polymerase II complex component	LV tissue NaCl	ENSMUSG00000003437:s:28395952-28396079	s|1e1.1o1|i	-0.00973017	0.537195	FALSE	FALSE	FALSE	28396057-28396134	FALSE
Paf1	Paf1, RNA polymerase II complex component	LV tissue NaCl	ENSMUSG00000003437:s:28395952-28396079	s|1e1.1o1|i	0.00973019	0.537196	FALSE	FALSE	FALSE	28396080-28396133	TRUE
Atp5f1e	ATP synthase F1 subunit epsilon	LV tissue NaCl	ENSMUSG00000016252:s:174463802-174464105	s|1e1.1o1|2e1.1o1|i	7.77157e-16	1	TRUE	FALSE	FALSE	174462629-174463965	FALSE
Atp5f1e	ATP synthase F1 subunit epsilon	LV tissue NaCl	ENSMUSG00000016252:s:174463802-174464105	s|1e1.1o1|2e1.1o1|i	7.77156e-16	1	TRUE	FALSE	FALSE	174462629-174463802	FALSE
Atp5f1e	ATP synthase F1 subunit epsilon	LV tissue NaCl	ENSMUSG00000016252:s:174463802-174464105	s|1e1.1o1|2e1.1o1|i	7.77156e-16	1	TRUE	FALSE	FALSE	174462630-174463801	TRUE
		LV tissue NaCl	ENSMUSG00000094786:t:177506909-177507035	t|1e1.1o1|1e2.1o1	0.047643	0.17552	FALSE	FALSE	TRUE	177498317-177506909	FALSE
		LV tissue NaCl	ENSMUSG00000094786:t:177506909-177507035	t|1e1.1o1|1e2.1o1	-0.0476429	0.17552	FALSE	FALSE	TRUE	177501797-177506909	FALSE
Trmt1	tRNA methyltransferase 1	LV tissue NaCl	ENSMUSG00000001909:s:84691252-84691439	s|1e1.1o1|1e2.1o1	3.21916e-05	0.998285	FALSE	FALSE	TRUE	84691439-84691872	FALSE
Trmt1	tRNA methyltransferase 1	LV tissue NaCl	ENSMUSG00000001909:s:84691252-84691439	s|1e1.1o1|1e2.1o1	-3.21915e-05	0.998285	FALSE	FALSE	TRUE	84691439-84695222	FALSE
Rpl31	ribosomal protein L31	LV tissue NaCl	ENSMUSG00000073702:s:39369850-39370139	s|1e1.1o2|1e1.2o2	7.77156e-16	1	FALSE	TRUE	FALSE	39370139-39370954	FALSE
Rpl31	ribosomal protein L31	LV tissue NaCl	ENSMUSG00000073702:s:39369850-39370139	s|1e1.1o2|1e1.2o2	7.77156e-16	1	FALSE	TRUE	FALSE	39370139-39371009	FALSE
Ints10	integrator complex subunit 10	LV tissue NaCl	ENSMUSG00000031864:t:68827277-68827501	t|1e1.1o1|1e2.1o1|1e3.1o1|1e4.1o1|i	0.0789602	0.0907128	FALSE	FALSE	TRUE	68822250-68827277	FALSE
Ints10	integrator complex subunit 10	LV tissue NaCl	ENSMUSG00000031864:t:68827277-68827501	t|1e1.1o1|1e2.1o1|1e3.1o1|1e4.1o1|i	-0.00177002	0.670646	FALSE	FALSE	TRUE	68824267-68827277	FALSE
Ints10	integrator complex subunit 10	LV tissue NaCl	ENSMUSG00000031864:t:68827277-68827501	t|1e1.1o1|1e2.1o1|1e3.1o1|1e4.1o1|i	-0.0194639	0.234255	FALSE	FALSE	TRUE	68825129-68827277	FALSE
Ints10	integrator complex subunit 10	LV tissue NaCl	ENSMUSG00000031864:t:68827277-68827501	t|1e1.1o1|1e2.1o1|1e3.1o1|1e4.1o1|i	0.00675553	0.452106	FALSE	FALSE	TRUE	68827029-68827277	FALSE
Ints10	integrator complex subunit 10	LV tissue NaCl	ENSMUSG00000031864:t:68827277-68827501	t|1e1.1o1|1e2.1o1|1e3.1o1|1e4.1o1|i	-0.0610586	0.111528	FALSE	FALSE	TRUE	68827030-68827276	TRUE
Ubiad1	UbiA prenyltransferase domain containing 1	LV tissue NaCl	ENSMUSG00000047719:s:148444542-148444771	s|1e1.1o1|i	0.00199377	0.797749	FALSE	FALSE	FALSE	148444129-148444542	FALSE
Ubiad1	UbiA prenyltransferase domain containing 1	LV tissue NaCl	ENSMUSG00000047719:s:148444542-148444771	s|1e1.1o1|i	-0.00199376	0.797749	FALSE	FALSE	FALSE	148444130-148444541	TRUE
Safb2	scaffold attachment factor B2	LV tissue NaCl	ENSMUSG00000042625:t:56566879-56567018	t|1e2.1o1|2e1.1o1|2e2.1o1|i	-0.00974596	0.642727	FALSE	TRUE	TRUE	56567018-56567533	FALSE
Safb2	scaffold attachment factor B2	LV tissue NaCl	ENSMUSG00000042625:t:56566879-56567018	t|1e2.1o1|2e1.1o1|2e2.1o1|i	0.00287229	0.845599	FALSE	TRUE	TRUE	56567015-56568895	FALSE
Safb2	scaffold attachment factor B2	LV tissue NaCl	ENSMUSG00000042625:t:56566879-56567018	t|1e2.1o1|2e1.1o1|2e2.1o1|i	0.00262768	0.662759	FALSE	TRUE	TRUE	56567015-56567533	FALSE
Safb2	scaffold attachment factor B2	LV tissue NaCl	ENSMUSG00000042625:t:56566879-56567018	t|1e2.1o1|2e1.1o1|2e2.1o1|i	4.27859e-05	0.909681	FALSE	TRUE	TRUE	56567019-56567532	TRUE
Cope	coatomer protein complex, subunit epsilon	LV tissue NaCl	ENSMUSG00000055681:s:70312706-70312784	s|1e1.1o1|2e1.1o1|i	-0.00321202	0.86426	TRUE	FALSE	FALSE	70312780-70312859	FALSE
Cope	coatomer protein complex, subunit epsilon	LV tissue NaCl	ENSMUSG00000055681:s:70312706-70312784	s|1e1.1o1|2e1.1o1|i	-1.21237e-07	0.999994	TRUE	FALSE	FALSE	70312784-70312859	FALSE
Cope	coatomer protein complex, subunit epsilon	LV tissue NaCl	ENSMUSG00000055681:s:70312706-70312784	s|1e1.1o1|2e1.1o1|i	0.00290129	0.879364	TRUE	FALSE	FALSE	70312785-70312858	TRUE
Wdr45	WD repeat domain 45	LV tissue NaCl	ENSMUSG00000039382:s:7724187-7724291	s|1e1.1o3|1e1.2o3|1e1.3o3|1e2.1o1|1e3.1o3|1e3.2o3|1e4.1o1	-0.00275588	0.900788	FALSE	TRUE	TRUE	7724291-7725740	FALSE
Wdr45	WD repeat domain 45	LV tissue NaCl	ENSMUSG00000039382:s:7724187-7724291	s|1e1.1o3|1e1.2o3|1e1.3o3|1e2.1o1|1e3.1o3|1e3.2o3|1e4.1o1	-1.83203e-06	0.999833	FALSE	TRUE	TRUE	7724291-7725858	FALSE
Wdr45	WD repeat domain 45	LV tissue NaCl	ENSMUSG00000039382:s:7724187-7724291	s|1e1.1o3|1e1.2o3|1e1.3o3|1e2.1o1|1e3.1o3|1e3.2o3|1e4.1o1	-1.83203e-06	0.999833	FALSE	TRUE	TRUE	7724291-7725878	FALSE
Wdr45	WD repeat domain 45	LV tissue NaCl	ENSMUSG00000039382:s:7724187-7724291	s|1e1.1o3|1e1.2o3|1e1.3o3|1e2.1o1|1e3.1o3|1e3.2o3|1e4.1o1	0.00440036	0.848764	FALSE	TRUE	TRUE	7724291-7725931	FALSE
Wdr45	WD repeat domain 45	LV tissue NaCl	ENSMUSG00000039382:s:7724187-7724291	s|1e1.1o3|1e1.2o3|1e1.3o3|1e2.1o1|1e3.1o3|1e3.2o3|1e4.1o1	-1.83203e-06	0.999833	FALSE	TRUE	TRUE	7724291-7726198	FALSE
Wdr45	WD repeat domain 45	LV tissue NaCl	ENSMUSG00000039382:s:7724187-7724291	s|1e1.1o3|1e1.2o3|1e1.3o3|1e2.1o1|1e3.1o3|1e3.2o3|1e4.1o1	-1.83203e-06	0.999833	FALSE	TRUE	TRUE	7724291-7726249	FALSE
Wdr45	WD repeat domain 45	LV tissue NaCl	ENSMUSG00000039382:s:7724187-7724291	s|1e1.1o3|1e1.2o3|1e1.3o3|1e2.1o1|1e3.1o3|1e3.2o3|1e4.1o1	-1.83203e-06	0.999833	FALSE	TRUE	TRUE	7724291-7726686	FALSE
Swi5	SWI5 recombination repair homolog (yeast)	LV tissue NaCl	ENSMUSG00000044627:t:32283281-32287645	t|1e1.1o1|1e2.1o1	-2.31854e-07	0.999985	FALSE	FALSE	TRUE	32287645-32288031	FALSE
Swi5	SWI5 recombination repair homolog (yeast)	LV tissue NaCl	ENSMUSG00000044627:t:32283281-32287645	t|1e1.1o1|1e2.1o1	2.31864e-07	0.999985	FALSE	FALSE	TRUE	32287645-32287886	FALSE
Med13	mediator complex subunit 13	LV tissue NaCl	ENSMUSG00000034297:s:86306984-86307062	s|1e1.1o1|i	-0.00068737	0.652978	FALSE	FALSE	FALSE	86303655-86306984	FALSE
Med13	mediator complex subunit 13	LV tissue NaCl	ENSMUSG00000034297:s:86306984-86307062	s|1e1.1o1|i	0.000687385	0.652978	FALSE	FALSE	FALSE	86303656-86306983	TRUE
Pomp	proteasome maturation protein	LV tissue NaCl	ENSMUSG00000029649:t:147875464-147876456	t|1e1.1o1|1e2.1o1	7.77156e-16	1	FALSE	FALSE	TRUE	147869513-147875464	FALSE
Pomp	proteasome maturation protein	LV tissue NaCl	ENSMUSG00000029649:t:147875464-147876456	t|1e1.1o1|1e2.1o1	-1.96421e-11	1	FALSE	FALSE	TRUE	147872659-147875464	FALSE
Impa2	inositol monophosphatase 2	LV tissue NaCl	ENSMUSG00000024525:s:67289186-67289506	s|1e1.1o1|1e2.1o1	0.000239741	0.946645	FALSE	FALSE	TRUE	67289506-67294959	FALSE
Impa2	inositol monophosphatase 2	LV tissue NaCl	ENSMUSG00000024525:s:67289186-67289506	s|1e1.1o1|1e2.1o1	-0.000239736	0.946646	FALSE	FALSE	TRUE	67289506-67302176	FALSE
Heatr6	HEAT repeat containing 6	LV tissue NaCl	ENSMUSG00000000976:s:83776614-83776736	s|1e1.1o2|1e1.2o2	0.0518397	0.148499	FALSE	TRUE	FALSE	83776736-83777238	FALSE
Heatr6	HEAT repeat containing 6	LV tissue NaCl	ENSMUSG00000000976:s:83776614-83776736	s|1e1.1o2|1e1.2o2	-0.0518396	0.148499	FALSE	TRUE	FALSE	83776736-83777257	FALSE
Sppl2b	signal peptide peptidase like 2B	LV tissue NaCl	ENSMUSG00000035206:t:80865121-80865202	t|1e1.1o1|1e2.1o1	-0.0120153	0.655946	FALSE	FALSE	TRUE	80863551-80865121	FALSE
Sppl2b	signal peptide peptidase like 2B	LV tissue NaCl	ENSMUSG00000035206:t:80865121-80865202	t|1e1.1o1|1e2.1o1	0.0120153	0.655946	FALSE	FALSE	TRUE	80864154-80865121	FALSE
Epb41l3	erythrocyte membrane protein band 4.1 like 3	LV tissue NaCl	ENSMUSG00000024044:s:69259013-69259188	s|1e1.1o2|1e1.2o2	-0.0301394	0.136988	FALSE	TRUE	FALSE	69259188-69262126	FALSE
Epb41l3	erythrocyte membrane protein band 4.1 like 3	LV tissue NaCl	ENSMUSG00000024044:s:69259013-69259188	s|1e1.1o2|1e1.2o2	0.0301394	0.136988	FALSE	TRUE	FALSE	69259188-69262180	FALSE
Nrdc	nardilysin convertase	LV tissue NaCl	ENSMUSG00000053510:t:109058582-109058634	t|1e1.1o1|1e2.1o1	0.0479196	0.353211	FALSE	FALSE	TRUE	109056648-109058582	FALSE
Nrdc	nardilysin convertase	LV tissue NaCl	ENSMUSG00000053510:t:109058582-109058634	t|1e1.1o1|1e2.1o1	-0.0479196	0.353211	FALSE	FALSE	TRUE	109058306-109058582	FALSE
Prkar1a	protein kinase, cAMP dependent regulatory, type I, alpha	LV tissue NaCl	ENSMUSG00000020612:s:109659999-109660169	s|1e1.1o1|i	7.73157e-16	1	FALSE	FALSE	FALSE	109660169-109661035	FALSE
Prkar1a	protein kinase, cAMP dependent regulatory, type I, alpha	LV tissue NaCl	ENSMUSG00000020612:s:109659999-109660169	s|1e1.1o1|i	7.77156e-16	1	FALSE	FALSE	FALSE	109660170-109661034	TRUE
Coq10a	coenzyme Q10A	LV tissue NaCl	ENSMUSG00000039914:s:128364106-128364506	s|1e1.1o1|i	7.76736e-16	1	FALSE	FALSE	FALSE	128363791-128364405	FALSE
Coq10a	coenzyme Q10A	LV tissue NaCl	ENSMUSG00000039914:s:128364106-128364506	s|1e1.1o1|i	7.77156e-16	1	FALSE	FALSE	FALSE	128363792-128364105	TRUE
Thra	thyroid hormone receptor alpha	LV tissue NaCl	ENSMUSG00000058756:s:98756923-98757695	s|1e1.1o1|i	-2.2476e-06	0.999886	FALSE	FALSE	FALSE	98757023-98760876	FALSE
Thra	thyroid hormone receptor alpha	LV tissue NaCl	ENSMUSG00000058756:s:98756923-98757695	s|1e1.1o1|i	2.24761e-06	0.999886	FALSE	FALSE	FALSE	98757696-98760875	TRUE
Snap23	synaptosomal-associated protein 23	LV tissue NaCl	ENSMUSG00000027287:t:120584269-120584975	t|1e1.1o2|1e1.2o2|1e2.1o1|1e3.1o1	-3.66603e-06	0.960802	TRUE	FALSE	TRUE	120567761-120584269	FALSE
Snap23	synaptosomal-associated protein 23	LV tissue NaCl	ENSMUSG00000027287:t:120584269-120584975	t|1e1.1o2|1e1.2o2|1e2.1o1|1e3.1o1	0.000907697	0.751342	TRUE	FALSE	TRUE	120567806-120584269	FALSE
Snap23	synaptosomal-associated protein 23	LV tissue NaCl	ENSMUSG00000027287:t:120584269-120584975	t|1e1.1o2|1e1.2o2|1e2.1o1|1e3.1o1	-6.60102e-05	0.996982	TRUE	FALSE	TRUE	120568205-120584269	FALSE
Snap23	synaptosomal-associated protein 23	LV tissue NaCl	ENSMUSG00000027287:t:120584269-120584975	t|1e1.1o2|1e1.2o2|1e2.1o1|1e3.1o1	0.00102742	0.920571	TRUE	FALSE	TRUE	120569382-120584269	FALSE
Scarf2	scavenger receptor class F, member 2	LV tissue NaCl	ENSMUSG00000012017:s:17804809-17804924	s|1e1.1o2|1e1.2o2	0.00046065	0.966193	FALSE	TRUE	FALSE	17804924-17806349	FALSE
Scarf2	scavenger receptor class F, member 2	LV tissue NaCl	ENSMUSG00000012017:s:17804809-17804924	s|1e1.1o2|1e1.2o2	-0.000460647	0.966193	FALSE	TRUE	FALSE	17804924-17806406	FALSE
Zfp30	zinc finger protein 30	LV tissue NaCl	ENSMUSG00000047473:t:29789338-29791912	t|1e2.1o1|2e1.1o1|2e2.1o1	0.0922648	0.0697808	FALSE	TRUE	TRUE	29788175-29789338	FALSE
Zfp30	zinc finger protein 30	LV tissue NaCl	ENSMUSG00000047473:t:29789338-29791912	t|1e2.1o1|2e1.1o1|2e2.1o1	0.0067414	0.329457	FALSE	TRUE	TRUE	29786303-29789341	FALSE
Zfp30	zinc finger protein 30	LV tissue NaCl	ENSMUSG00000047473:t:29789338-29791912	t|1e2.1o1|2e1.1o1|2e2.1o1	-0.103675	0.0585311	FALSE	TRUE	TRUE	29788175-29789341	FALSE
Bricd5	BRICHOS domain containing 5	LV tissue NaCl	ENSMUSG00000045744:s:24474639-24474740	s|1e1.1o1|i	-2.27913e-05	0.930076	FALSE	FALSE	FALSE	24474740-24474990	FALSE
Bricd5	BRICHOS domain containing 5	LV tissue NaCl	ENSMUSG00000045744:s:24474639-24474740	s|1e1.1o1|i	2.27955e-05	0.930076	FALSE	FALSE	FALSE	24474741-24474989	TRUE
Elmo2	engulfment and cell motility 2	LV tissue NaCl	ENSMUSG00000017670:s:165295014-165295121	s|1e1.1o2|1e1.2o2	-0.00685905	0.588089	FALSE	TRUE	FALSE	165294323-165295014	FALSE
Elmo2	engulfment and cell motility 2	LV tissue NaCl	ENSMUSG00000017670:s:165295014-165295121	s|1e1.1o2|1e1.2o2	0.00685907	0.588089	FALSE	TRUE	FALSE	165294311-165295014	FALSE
Arl16	ADP-ribosylation factor-like 16	LV tissue NaCl	ENSMUSG00000057594:t:120464866-120465821	t|1e1.1o1|1e2.1o1	-0.0159698	0.545057	FALSE	FALSE	TRUE	120465821-120466654	FALSE
Arl16	ADP-ribosylation factor-like 16	LV tissue NaCl	ENSMUSG00000057594:t:120464866-120465821	t|1e1.1o1|1e2.1o1	0.0159698	0.545057	FALSE	FALSE	TRUE	120465821-120465984	FALSE
Birc2	baculoviral IAP repeat-containing 2	LV tissue NaCl	ENSMUSG00000057367:s:7825615-7825663	s|1e1.1o1|i	0.00858072	0.511887	FALSE	FALSE	FALSE	7821219-7825615	FALSE
Birc2	baculoviral IAP repeat-containing 2	LV tissue NaCl	ENSMUSG00000057367:s:7825615-7825663	s|1e1.1o1|i	-0.00858069	0.511887	FALSE	FALSE	FALSE	7821220-7825614	TRUE
Rbm5	RNA binding motif protein 5	LV tissue NaCl	ENSMUSG00000032580:t:107750008-107750092	t|1e1.1o1|1e2.1o1	-0.00148592	0.945652	FALSE	FALSE	TRUE	107750092-107751719	FALSE
Rbm5	RNA binding motif protein 5	LV tissue NaCl	ENSMUSG00000032580:t:107750008-107750092	t|1e1.1o1|1e2.1o1	0.00148592	0.945652	FALSE	FALSE	TRUE	107750092-107750463	FALSE
Sptan1	spectrin alpha, non-erythrocytic 1	LV tissue NaCl	ENSMUSG00000057738:s:30030000-30030196	s|1e1.1o1|i	-1.65295e-10	1	FALSE	FALSE	FALSE	30030196-30030317	FALSE
Sptan1	spectrin alpha, non-erythrocytic 1	LV tissue NaCl	ENSMUSG00000057738:s:30030000-30030196	s|1e1.1o1|i	1.09001e-10	1	FALSE	FALSE	FALSE	30030197-30030308	TRUE
Pakap	paralemmin A kinase anchor protein	LV tissue NaCl	ENSMUSG00000038729:s:57856765-57857037	s|1e1.1o1|1e2.1o1	-0.00294303	0.471925	FALSE	FALSE	TRUE	57857037-57883024	FALSE
Pakap	paralemmin A kinase anchor protein	LV tissue NaCl	ENSMUSG00000038729:s:57856765-57857037	s|1e1.1o1|1e2.1o1	0.00294306	0.471925	FALSE	FALSE	TRUE	57857037-57892869	FALSE
Xirp2	xin actin-binding repeat containing 2	LV tissue NaCl	ENSMUSG00000027022:t:67524772-67526615	t|1e1.1o1|1e2.1o1	7.77156e-16	1	FALSE	FALSE	TRUE	67517173-67524772	FALSE
Gm1322	predicted gene 1322	LV tissue NaCl	ENSMUSG00000027022:t:67524772-67526615	t|1e1.1o1|1e2.1o1	7.77156e-16	1	FALSE	FALSE	TRUE	67517173-67524772	FALSE
Xirp2	xin actin-binding repeat containing 2	LV tissue NaCl	ENSMUSG00000027022:t:67524772-67526615	t|1e1.1o1|1e2.1o1	4.5955e-14	1	FALSE	FALSE	TRUE	67519353-67524772	FALSE
Gm1322	predicted gene 1322	LV tissue NaCl	ENSMUSG00000027022:t:67524772-67526615	t|1e1.1o1|1e2.1o1	4.5955e-14	1	FALSE	FALSE	TRUE	67519353-67524772	FALSE
Icmt	isoprenylcysteine carboxyl methyltransferase	LV tissue NaCl	ENSMUSG00000039662:t:152298685-152298773	t|1e1.1o1|1e2.1o1	-0.017606	0.481273	FALSE	FALSE	TRUE	152297568-152298685	FALSE
Icmt	isoprenylcysteine carboxyl methyltransferase	LV tissue NaCl	ENSMUSG00000039662:t:152298685-152298773	t|1e1.1o1|1e2.1o1	0.017606	0.481273	FALSE	FALSE	TRUE	152297914-152298685	FALSE
Zfp106	zinc finger protein 106	LV tissue NaCl	ENSMUSG00000027288:s:120526263-120527084	s|1e1.1o1|i	-1.83169e-08	0.999998	FALSE	FALSE	FALSE	120524624-120526749	FALSE
Zfp106	zinc finger protein 106	LV tissue NaCl	ENSMUSG00000027288:s:120526263-120527084	s|1e1.1o1|i	1.83993e-08	0.999998	FALSE	FALSE	FALSE	120524625-120526262	TRUE
Cybc1	cytochrome b 245 chaperone 1	LV tissue NaCl	ENSMUSG00000039294:t:121228328-121228470	t|1e1.1o1|1e2.1o2|1e2.2o2|1e3.1o1	-0.0157347	0.50768	TRUE	FALSE	TRUE	121228470-121229213	FALSE
Cybc1	cytochrome b 245 chaperone 1	LV tissue NaCl	ENSMUSG00000039294:t:121228328-121228470	t|1e1.1o1|1e2.1o2|1e2.2o2|1e3.1o1	-0.0715583	0.0803104	TRUE	FALSE	TRUE	121228470-121229059	FALSE
Cybc1	cytochrome b 245 chaperone 1	LV tissue NaCl	ENSMUSG00000039294:t:121228328-121228470	t|1e1.1o1|1e2.1o2|1e2.2o2|1e3.1o1	0.124795	0.0394361	TRUE	FALSE	TRUE	121228470-121229039	FALSE
Cybc1	cytochrome b 245 chaperone 1	LV tissue NaCl	ENSMUSG00000039294:t:121228328-121228470	t|1e1.1o1|1e2.1o2|1e2.2o2|1e3.1o1	-0.0129388	0.550184	TRUE	FALSE	TRUE	121228470-121228767	FALSE
Tgs1	trimethylguanosine synthase 1	LV tissue NaCl	ENSMUSG00000028233:s:3593460-3593637	s|1e1.1o1|1e2.1o1	0.00412591	0.736111	FALSE	FALSE	TRUE	3593637-3594935	FALSE
Tgs1	trimethylguanosine synthase 1	LV tissue NaCl	ENSMUSG00000028233:s:3593460-3593637	s|1e1.1o1|1e2.1o1	-0.0041259	0.736111	FALSE	FALSE	TRUE	3593637-3595357	FALSE
Tns1	tensin 1	LV tissue NaCl	ENSMUSG00000055322:t:73924706-73925523	t|1e1.1o2|i	7.77156e-16	1	FALSE	FALSE	FALSE	73925523-73937303	FALSE
Tns1	tensin 1	LV tissue NaCl	ENSMUSG00000055322:t:73924706-73925523	t|1e1.1o2|i	-3.72758e-14	1	FALSE	FALSE	FALSE	73925524-73925629	TRUE
Khk	ketohexokinase	LV tissue NaCl	ENSMUSG00000029162:s:30926688-30926822	s|1e1.1o1|1e2.1o1	-0.000395842	0.20844	FALSE	FALSE	TRUE	30926822-30927022	FALSE
Khk	ketohexokinase	LV tissue NaCl	ENSMUSG00000029162:s:30926688-30926822	s|1e1.1o1|1e2.1o1	0.000395865	0.20844	FALSE	FALSE	TRUE	30926822-30928443	FALSE
Cyb5rl	cytochrome b5 reductase-like	LV tissue NaCl	ENSMUSG00000028621:t:107085314-107086621	t|1e1.1o1|i	-0.000197467	0.939878	FALSE	FALSE	FALSE	107073960-107085314	FALSE
Cyb5rl	cytochrome b5 reductase-like	LV tissue NaCl	ENSMUSG00000028621:t:107085314-107086621	t|1e1.1o1|i	0.000197471	0.939878	FALSE	FALSE	FALSE	107084805-107085313	TRUE
1810009A15Rik	RIKEN cDNA 1810009A15 gene	LV tissue NaCl	ENSMUSG00000071653:s:8888853-8888964	s|1e1.1o1|i	-0.0175573	0.520604	FALSE	FALSE	FALSE	8888964-8889124	FALSE
1810009A15Rik	RIKEN cDNA 1810009A15 gene	LV tissue NaCl	ENSMUSG00000071653:s:8888853-8888964	s|1e1.1o1|i	0.0175574	0.520604	FALSE	FALSE	FALSE	8888965-8889123	TRUE
		LV tissue NaCl	ENSMUSG00000087528:s:129207520-129207839	s|1e1.1o1|i	0.00147664	0.654405	FALSE	FALSE	FALSE	129206451-129207520	FALSE
		LV tissue NaCl	ENSMUSG00000087528:s:129207520-129207839	s|1e1.1o1|i	-0.00147663	0.654405	FALSE	FALSE	FALSE	129206452-129207519	TRUE
Sppl2b	signal peptide peptidase like 2B	LV tissue NaCl	ENSMUSG00000035206:s:80863455-80863551	s|1e1.1o2|1e1.2o2|1e2.1o1	-0.0204055	0.398035	FALSE	TRUE	TRUE	80863551-80864038	FALSE
Sppl2b	signal peptide peptidase like 2B	LV tissue NaCl	ENSMUSG00000035206:s:80863455-80863551	s|1e1.1o2|1e1.2o2|1e2.1o1	0.0432541	0.282672	FALSE	TRUE	TRUE	80863551-80864072	FALSE
Sppl2b	signal peptide peptidase like 2B	LV tissue NaCl	ENSMUSG00000035206:s:80863455-80863551	s|1e1.1o2|1e1.2o2|1e2.1o1	-0.0162011	0.565197	FALSE	TRUE	TRUE	80863551-80865121	FALSE
Atg4d	autophagy related 4D, cysteine peptidase	LV tissue NaCl	ENSMUSG00000002820:s:21266593-21266822	s|1e1.1o1|i	4.45705e-06	0.99808	FALSE	FALSE	FALSE	21266822-21266907	FALSE
Atg4d	autophagy related 4D, cysteine peptidase	LV tissue NaCl	ENSMUSG00000002820:s:21266593-21266822	s|1e1.1o1|i	-4.457e-06	0.99808	FALSE	FALSE	FALSE	21266823-21266906	TRUE
Hps5	HPS5, biogenesis of lysosomal organelles complex 2 subunit 2	LV tissue NaCl	ENSMUSG00000014418:s:46768033-46768463	s|1e1.1o2|1e1.2o2|1e2.1o1	-0.0498106	0.187799	FALSE	TRUE	TRUE	46767207-46768033	FALSE
Hps5	HPS5, biogenesis of lysosomal organelles complex 2 subunit 2	LV tissue NaCl	ENSMUSG00000014418:s:46768033-46768463	s|1e1.1o2|1e1.2o2|1e2.1o1	0.0439982	0.214247	FALSE	TRUE	TRUE	46767139-46768033	FALSE
Hps5	HPS5, biogenesis of lysosomal organelles complex 2 subunit 2	LV tissue NaCl	ENSMUSG00000014418:s:46768033-46768463	s|1e1.1o2|1e1.2o2|1e2.1o1	0.000919304	0.943804	FALSE	TRUE	TRUE	46764925-46768033	FALSE
Wdr45	WD repeat domain 45	LV tissue NaCl	ENSMUSG00000039382:s:7727067-7727086	s|1e1.1o3|1e1.2o3|1e1.3o3	-0.00484661	0.822825	FALSE	TRUE	FALSE	7727086-7727170	FALSE
Wdr45	WD repeat domain 45	LV tissue NaCl	ENSMUSG00000039382:s:7727067-7727086	s|1e1.1o3|1e1.2o3|1e1.3o3	-4.85354e-09	1	FALSE	TRUE	FALSE	7727086-7727182	FALSE
Wdr45	WD repeat domain 45	LV tissue NaCl	ENSMUSG00000039382:s:7727067-7727086	s|1e1.1o3|1e1.2o3|1e1.3o3	0.0043914	0.83691	FALSE	TRUE	FALSE	7727086-7727212	FALSE
Tecr	trans-2,3-enoyl-CoA reductase	LV tissue NaCl	ENSMUSG00000031708:t:83574478-83574842	t|1e1.1o2|1e1.2o2|1e2.1o1|1e3.1o1|1e4.1o1	-5.67666e-10	1	TRUE	FALSE	TRUE	83574528-83607891	FALSE
Tecr	trans-2,3-enoyl-CoA reductase	LV tissue NaCl	ENSMUSG00000031708:t:83574478-83574842	t|1e1.1o2|1e1.2o2|1e2.1o1|1e3.1o1|1e4.1o1	7.77156e-16	1	TRUE	FALSE	TRUE	83574528-83607770	FALSE
Tecr	trans-2,3-enoyl-CoA reductase	LV tissue NaCl	ENSMUSG00000031708:t:83574478-83574842	t|1e1.1o2|1e1.2o2|1e2.1o1|1e3.1o1|1e4.1o1	-0.0264076	0.474698	TRUE	FALSE	TRUE	83574528-83594340	FALSE
Tecr	trans-2,3-enoyl-CoA reductase	LV tissue NaCl	ENSMUSG00000031708:t:83574478-83574842	t|1e1.1o2|1e1.2o2|1e2.1o1|1e3.1o1|1e4.1o1	7.77156e-16	1	TRUE	FALSE	TRUE	83574528-83590183	FALSE
Tecr	trans-2,3-enoyl-CoA reductase	LV tissue NaCl	ENSMUSG00000031708:t:83574478-83574842	t|1e1.1o2|1e1.2o2|1e2.1o1|1e3.1o1|1e4.1o1	0.0330633	0.437684	TRUE	FALSE	TRUE	83574528-83574937	FALSE
Colec11	collectin sub-family member 11	LV tissue NaCl	ENSMUSG00000036655:s:28612863-28612934	s|1e1.1o1|1e2.1o1	6.35023e-05	0.995767	FALSE	FALSE	TRUE	28603353-28612863	FALSE
Colec11	collectin sub-family member 11	LV tissue NaCl	ENSMUSG00000036655:s:28612863-28612934	s|1e1.1o1|1e2.1o1	-6.35019e-05	0.995767	FALSE	FALSE	TRUE	28599115-28612863	FALSE
Frmd4a	FERM domain containing 4A	LV tissue NaCl	ENSMUSG00000026657:t:4610967-4614043	t|1e1.1o1|1e2.1o1	0.0068577	0.113963	FALSE	FALSE	TRUE	4606066-4610967	FALSE
Frmd4a	FERM domain containing 4A	LV tissue NaCl	ENSMUSG00000026657:t:4610967-4614043	t|1e1.1o1|1e2.1o1	-0.00685768	0.113963	FALSE	FALSE	TRUE	4608070-4610967	FALSE
Ubap2l	ubiquitin-associated protein 2-like	LV tissue NaCl	ENSMUSG00000042520:s:90008256-90008361	s|1e1.1o1|1e2.1o1|i	0.00843062	0.516895	FALSE	FALSE	TRUE	90006617-90008256	FALSE
Ubap2l	ubiquitin-associated protein 2-like	LV tissue NaCl	ENSMUSG00000042520:s:90008256-90008361	s|1e1.1o1|1e2.1o1|i	-0.00943086	0.48334	FALSE	FALSE	TRUE	90003312-90008256	FALSE
Ubap2l	ubiquitin-associated protein 2-like	LV tissue NaCl	ENSMUSG00000042520:s:90008256-90008361	s|1e1.1o1|1e2.1o1|i	-2.02442e-05	0.732899	FALSE	FALSE	TRUE	90006618-90008255	TRUE
Clasp1	CLIP associating protein 1	LV tissue NaCl	ENSMUSG00000064302:s:118545393-118545456	s|1e1.1o1|1e2.1o1|1e3.1o1|i	0.00123267	0.938895	FALSE	FALSE	TRUE	118545456-118546881	FALSE
Clasp1	CLIP associating protein 1	LV tissue NaCl	ENSMUSG00000064302:s:118545393-118545456	s|1e1.1o1|1e2.1o1|1e3.1o1|i	-0.0251007	0.437538	FALSE	FALSE	TRUE	118545456-118547656	FALSE
Clasp1	CLIP associating protein 1	LV tissue NaCl	ENSMUSG00000064302:s:118545393-118545456	s|1e1.1o1|1e2.1o1|1e3.1o1|i	0.0165303	0.472531	FALSE	FALSE	TRUE	118545456-118547865	FALSE
Clasp1	CLIP associating protein 1	LV tissue NaCl	ENSMUSG00000064302:s:118545393-118545456	s|1e1.1o1|1e2.1o1|1e3.1o1|i	4.55619e-09	1	FALSE	FALSE	TRUE	118545457-118546880	TRUE
Mical3	microtubule associated monooxygenase, calponin and LIM domain containing 3	LV tissue NaCl	ENSMUSG00000051586:t:120966054-120966116	t|1e1.1o1|1e2.1o1	0.00052321	0.681302	FALSE	FALSE	TRUE	120966116-120973403	FALSE
Mical3	microtubule associated monooxygenase, calponin and LIM domain containing 3	LV tissue NaCl	ENSMUSG00000051586:t:120966054-120966116	t|1e1.1o1|1e2.1o1	-0.000523194	0.681302	FALSE	FALSE	TRUE	120966116-120969355	FALSE
Kdm2a	lysine (K)-specific demethylase 2A	LV tissue NaCl	ENSMUSG00000054611:s:4328953-4329222	s|1e1.1o1|i	-7.02732e-05	0.967983	FALSE	FALSE	FALSE	4328259-4328953	FALSE
Kdm2a	lysine (K)-specific demethylase 2A	LV tissue NaCl	ENSMUSG00000054611:s:4328953-4329222	s|1e1.1o1|i	7.02753e-05	0.967983	FALSE	FALSE	FALSE	4328412-4328952	TRUE
Cog4	component of oligomeric golgi complex 4	LV tissue NaCl	ENSMUSG00000031753:t:110852286-110852460	t|1e1.2o2|1e2.1o1	4.33356e-05	0.998224	FALSE	FALSE	TRUE	110849950-110852286	FALSE
Cog4	component of oligomeric golgi complex 4	LV tissue NaCl	ENSMUSG00000031753:t:110852286-110852460	t|1e1.2o2|1e2.1o1	-4.33353e-05	0.998224	FALSE	FALSE	TRUE	110851450-110852286	FALSE
Cmc2	C-X9-C motif containing 2	LV tissue NaCl	ENSMUSG00000014633:t:116894088-116894524	t|1e1.1o1|1e2.1o2|1e2.2o2|1e3.1o1	0.0013697	0.948599	TRUE	FALSE	TRUE	116894159-116921351	FALSE
Cmc2	C-X9-C motif containing 2	LV tissue NaCl	ENSMUSG00000014633:t:116894088-116894524	t|1e1.1o1|1e2.1o2|1e2.2o2|1e3.1o1	0.000775704	0.83323	TRUE	FALSE	TRUE	116894159-116911128	FALSE
Cmc2	C-X9-C motif containing 2	LV tissue NaCl	ENSMUSG00000014633:t:116894088-116894524	t|1e1.1o1|1e2.1o2|1e2.2o2|1e3.1o1	-4.81214e-05	0.998105	TRUE	FALSE	TRUE	116894159-116911084	FALSE
Cmc2	C-X9-C motif containing 2	LV tissue NaCl	ENSMUSG00000014633:t:116894088-116894524	t|1e1.1o1|1e2.1o2|1e2.2o2|1e3.1o1	-9.08266e-10	1	TRUE	FALSE	TRUE	116894159-116896340	FALSE
Scamp2	secretory carrier membrane protein 2	LV tissue NaCl	ENSMUSG00000040188:t:57579433-57579550	t|1e1.1o1|1e2.1o1|i	-0.0113458	0.623767	FALSE	FALSE	TRUE	57577737-57579433	FALSE
Scamp2	secretory carrier membrane protein 2	LV tissue NaCl	ENSMUSG00000040188:t:57579433-57579550	t|1e1.1o1|1e2.1o1|i	0.00952438	0.662389	FALSE	FALSE	TRUE	57578402-57579433	FALSE
Scamp2	secretory carrier membrane protein 2	LV tissue NaCl	ENSMUSG00000040188:t:57579433-57579550	t|1e1.1o1|1e2.1o1|i	3.13885e-05	0.998068	FALSE	FALSE	TRUE	57578403-57579432	TRUE
Ankrd10	ankyrin repeat domain 10	LV tissue NaCl	ENSMUSG00000031508:s:11619062-11619297	s|1e1.1o1|i	-0.00187538	0.910267	FALSE	FALSE	FALSE	11615910-11619062	FALSE
Ankrd10	ankyrin repeat domain 10	LV tissue NaCl	ENSMUSG00000031508:s:11619062-11619297	s|1e1.1o1|i	0.00187539	0.910267	FALSE	FALSE	FALSE	11615911-11619061	TRUE
Elob	elongin B	LV tissue NaCl	ENSMUSG00000055839:s:23827042-23827573	s|1e1.1o1|1e2.1o1	-5.67659e-11	1	FALSE	FALSE	TRUE	23826666-23827468	FALSE
Elob	elongin B	LV tissue NaCl	ENSMUSG00000055839:s:23827042-23827573	s|1e1.1o1|1e2.1o1	7.70543e-11	1	FALSE	FALSE	TRUE	23824979-23827468	FALSE
Sh3glb2	SH3-domain GRB2-like endophilin B2	LV tissue NaCl	ENSMUSG00000026860:t:30350584-30350717	t|1e1.1o1|1e2.1o1	2.06566e-05	0.999132	FALSE	FALSE	TRUE	30350717-30359143	FALSE
Sh3glb2	SH3-domain GRB2-like endophilin B2	LV tissue NaCl	ENSMUSG00000026860:t:30350584-30350717	t|1e1.1o1|1e2.1o1	-2.06565e-05	0.999132	FALSE	FALSE	TRUE	30350717-30354853	FALSE
Cnnm2	cyclin M2	LV tissue NaCl	ENSMUSG00000064105:t:46868538-46868631	t|1e1.1o1|1e2.1o1	-0.00321375	0.740742	FALSE	FALSE	TRUE	46859112-46868538	FALSE
Cnnm2	cyclin M2	LV tissue NaCl	ENSMUSG00000064105:t:46868538-46868631	t|1e1.1o1|1e2.1o1	0.00321377	0.740742	FALSE	FALSE	TRUE	46865863-46868538	FALSE
Vps8	VPS8 CORVET complex subunit	LV tissue NaCl	ENSMUSG00000033653:t:21533063-21533165	t|1e1.1o1|1e2.1o1	0.000204073	0.880274	FALSE	FALSE	TRUE	21531362-21533063	FALSE
Vps8	VPS8 CORVET complex subunit	LV tissue NaCl	ENSMUSG00000033653:t:21533063-21533165	t|1e1.1o1|1e2.1o1	-0.000204065	0.880274	FALSE	FALSE	TRUE	21532367-21533063	FALSE
Inpp5a	inositol polyphosphate-5-phosphatase A	LV tissue NaCl	ENSMUSG00000025477:s:139523837-139523889	s|1e1.1o1|i	2.05854e-16	1	FALSE	FALSE	FALSE	139523889-139525662	FALSE
Inpp5a	inositol polyphosphate-5-phosphatase A	LV tissue NaCl	ENSMUSG00000025477:s:139523837-139523889	s|1e1.1o1|i	7.77156e-16	1	FALSE	FALSE	FALSE	139523890-139525661	TRUE
Sec31b	SEC31 homolog B, COPII coat complex component	LV tissue NaCl	ENSMUSG00000051984:s:44520423-44520593	s|1e1.1o1|1e2.1o1	6.86049e-05	0.993936	FALSE	FALSE	TRUE	44519487-44520423	FALSE
Sec31b	SEC31 homolog B, COPII coat complex component	LV tissue NaCl	ENSMUSG00000051984:s:44520423-44520593	s|1e1.1o1|1e2.1o1	-6.86042e-05	0.993936	FALSE	FALSE	TRUE	44518664-44520423	FALSE
Zfp839	zinc finger protein 839	LV tissue NaCl	ENSMUSG00000021271:s:110850253-110850563	s|1e1.1o1|2e1.1o1	0.00106014	0.825319	TRUE	FALSE	FALSE	110850443-110855000	FALSE
Zfp839	zinc finger protein 839	LV tissue NaCl	ENSMUSG00000021271:s:110850253-110850563	s|1e1.1o1|2e1.1o1	-0.00106013	0.825319	TRUE	FALSE	FALSE	110850563-110855000	FALSE
Acss1	acyl-CoA synthetase short-chain family member 1	LV tissue NaCl	ENSMUSG00000027452:s:150626213-150626325	s|1e1.1o1|i	1.63556e-10	1	FALSE	FALSE	FALSE	150625892-150626213	FALSE
Acss1	acyl-CoA synthetase short-chain family member 1	LV tissue NaCl	ENSMUSG00000027452:s:150626213-150626325	s|1e1.1o1|i	-1.52598e-10	1	FALSE	FALSE	FALSE	150625893-150626212	TRUE
Echdc2	enoyl Coenzyme A hydratase domain containing 2	LV tissue NaCl	ENSMUSG00000028601:s:108169787-108169948	s|1e1.1o1|1e2.1o1|i	-0.0178966	0.354221	FALSE	FALSE	TRUE	108169948-108172089	FALSE
Echdc2	enoyl Coenzyme A hydratase domain containing 2	LV tissue NaCl	ENSMUSG00000028601:s:108169787-108169948	s|1e1.1o1|1e2.1o1|i	4.61028e-06	0.999668	FALSE	FALSE	TRUE	108169948-108173987	FALSE
Echdc2	enoyl Coenzyme A hydratase domain containing 2	LV tissue NaCl	ENSMUSG00000028601:s:108169787-108169948	s|1e1.1o1|1e2.1o1|i	0.0174954	0.35663	FALSE	FALSE	TRUE	108169949-108170142	TRUE
Lmbrd1	LMBR1 domain containing 1	LV tissue NaCl	ENSMUSG00000073725:t:24728546-24728671	t|1e2.1o1|2e1.1o1	-1.0549e-06	0.999929	FALSE	TRUE	TRUE	24714982-24728546	FALSE
Lmbrd1	LMBR1 domain containing 1	LV tissue NaCl	ENSMUSG00000073725:t:24728546-24728671	t|1e2.1o1|2e1.1o1	1.05492e-06	0.999929	FALSE	TRUE	TRUE	24685573-24728627	FALSE
Pfkfb1	6-phosphofructo-2-kinase/fructose-2,6-biphosphatase 1	LV tissue NaCl	ENSMUSG00000025271:s:150588945-150589044	s|1e1.1o2|1e1.2o2	0.00438756	0.50549	FALSE	TRUE	FALSE	150589044-150589796	FALSE
Pfkfb1	6-phosphofructo-2-kinase/fructose-2,6-biphosphatase 1	LV tissue NaCl	ENSMUSG00000025271:s:150588945-150589044	s|1e1.1o2|1e1.2o2	-0.00438769	0.50549	FALSE	TRUE	FALSE	150589044-150589953	FALSE
Reps1	RalBP1 associated Eps domain containing protein	LV tissue NaCl	ENSMUSG00000019854:s:18089448-18089571	s|1e1.1o1|1e2.1o1|i	2.77217e-05	0.997847	FALSE	FALSE	TRUE	18089571-18092186	FALSE
Reps1	RalBP1 associated Eps domain containing protein	LV tissue NaCl	ENSMUSG00000019854:s:18089448-18089571	s|1e1.1o1|1e2.1o1|i	-9.00112e-05	0.992791	FALSE	FALSE	TRUE	18089571-18092845	FALSE
Reps1	RalBP1 associated Eps domain containing protein	LV tissue NaCl	ENSMUSG00000019854:s:18089448-18089571	s|1e1.1o1|1e2.1o1|i	2.77217e-05	0.997847	FALSE	FALSE	TRUE	18089572-18091467	TRUE
Bmp1	bone morphogenetic protein 1	LV tissue NaCl	ENSMUSG00000022098:s:70507999-70508214	s|1e1.1o2|1e1.2o2	-0.00500974	0.626664	FALSE	TRUE	FALSE	70507558-70507999	FALSE
Bmp1	bone morphogenetic protein 1	LV tissue NaCl	ENSMUSG00000022098:s:70507999-70508214	s|1e1.1o2|1e1.2o2	0.00500977	0.626664	FALSE	TRUE	FALSE	70507553-70507999	FALSE
		LV tissue NaCl	ENSMUSG00000097451:t:109653478-109655000	t|1e1.1o1|1e2.1o1|2e2.1o1	-0.00557421	0.73203	FALSE	TRUE	TRUE	109651938-109654286	FALSE
		LV tissue NaCl	ENSMUSG00000097451:t:109653478-109655000	t|1e1.1o1|1e2.1o1|2e2.1o1	0.00213775	0.880902	FALSE	TRUE	TRUE	109652715-109654286	FALSE
		LV tissue NaCl	ENSMUSG00000097451:t:109653478-109655000	t|1e1.1o1|1e2.1o1|2e2.1o1	0.00213775	0.880902	FALSE	TRUE	TRUE	109652715-109654302	FALSE
Mrpl53	mitochondrial ribosomal protein L53	LV tissue NaCl	ENSMUSG00000030037:s:83109314-83109435	s|1e1.1o1|2e1.1o1|i	0.00254721	0.698726	TRUE	FALSE	FALSE	83109426-83109522	FALSE
Mrpl53	mitochondrial ribosomal protein L53	LV tissue NaCl	ENSMUSG00000030037:s:83109314-83109435	s|1e1.1o1|2e1.1o1|i	-0.000371288	0.970166	TRUE	FALSE	FALSE	83109435-83109522	FALSE
Mrpl53	mitochondrial ribosomal protein L53	LV tissue NaCl	ENSMUSG00000030037:s:83109314-83109435	s|1e1.1o1|2e1.1o1|i	4.30773e-05	0.997274	TRUE	FALSE	FALSE	83109436-83109521	TRUE
Ammecr1	AMMECR nuclear protein 1	LV tissue NaCl	ENSMUSG00000042225:s:142857476-142857572	s|1e1.1o1|i	0.000760817	0.803482	FALSE	FALSE	FALSE	142855647-142857476	FALSE
Ammecr1	AMMECR nuclear protein 1	LV tissue NaCl	ENSMUSG00000042225:s:142857476-142857572	s|1e1.1o1|i	-0.000760807	0.803482	FALSE	FALSE	FALSE	142855648-142857475	TRUE
Lats2	large tumor suppressor 2	LV tissue NaCl	ENSMUSG00000021959:s:57733878-57734418	s|1e1.1o1|1e2.1o1|1e3.1o1|1e4.1o1	0.000258719	0.935866	FALSE	FALSE	TRUE	57724821-57733878	FALSE
Lats2	large tumor suppressor 2	LV tissue NaCl	ENSMUSG00000021959:s:57733878-57734418	s|1e1.1o1|1e2.1o1|1e3.1o1|1e4.1o1	0.000258719	0.935866	FALSE	FALSE	TRUE	57722846-57733878	FALSE
Lats2	large tumor suppressor 2	LV tissue NaCl	ENSMUSG00000021959:s:57733878-57734418	s|1e1.1o1|1e2.1o1|1e3.1o1|1e4.1o1	0.000258719	0.935866	FALSE	FALSE	TRUE	57722551-57733878	FALSE
Lats2	large tumor suppressor 2	LV tissue NaCl	ENSMUSG00000021959:s:57733878-57734418	s|1e1.1o1|1e2.1o1|1e3.1o1|1e4.1o1	-0.00114233	0.759588	FALSE	FALSE	TRUE	57703054-57733878	FALSE
Ceacam1	CEA cell adhesion molecule 1	LV tissue NaCl	ENSMUSG00000074272:s:25464849-25464880	s|1e1.1o1|1e2.1o1	0.000835104	0.964262	FALSE	FALSE	TRUE	25464749-25464849	FALSE
Ceacam1	CEA cell adhesion molecule 1	LV tissue NaCl	ENSMUSG00000074272:s:25464849-25464880	s|1e1.1o1|1e2.1o1	-0.0008351	0.964262	FALSE	FALSE	TRUE	25463900-25464849	FALSE
Slc25a22	solute carrier family 25 (mitochondrial carrier, glutamate), member 22	LV tissue NaCl	ENSMUSG00000019082:t:141431502-141431549	t|1e1.2o2|i	-3.40238e-05	0.997277	FALSE	FALSE	FALSE	141431549-141432021	FALSE
Slc25a22	solute carrier family 25 (mitochondrial carrier, glutamate), member 22	LV tissue NaCl	ENSMUSG00000019082:t:141431502-141431549	t|1e1.2o2|i	3.4024e-05	0.997277	FALSE	FALSE	FALSE	141431550-141431575	TRUE
Bcas3	BCAS3 microtubule associated cell migration factor	LV tissue NaCl	ENSMUSG00000059439:s:85395339-85395420	s|1e1.1o1|1e2.1o1	-0.000419584	0.969934	FALSE	FALSE	TRUE	85395420-85415652	FALSE
Bcas3	BCAS3 microtubule associated cell migration factor	LV tissue NaCl	ENSMUSG00000059439:s:85395339-85395420	s|1e1.1o1|1e2.1o1	0.000419587	0.969934	FALSE	FALSE	TRUE	85395420-85451661	FALSE
Papola	poly (A) polymerase alpha	LV tissue NaCl	ENSMUSG00000021111:s:105829057-105829277	s|1e1.1o1|1e2.1o1|1e3.1o1	-0.0145166	0.322228	FALSE	FALSE	TRUE	105829277-105833100	FALSE
Papola	poly (A) polymerase alpha	LV tissue NaCl	ENSMUSG00000021111:s:105829057-105829277	s|1e1.1o1|1e2.1o1|1e3.1o1	0.0142955	0.323397	FALSE	FALSE	TRUE	105829277-105834710	FALSE
Papola	poly (A) polymerase alpha	LV tissue NaCl	ENSMUSG00000021111:s:105829057-105829277	s|1e1.1o1|1e2.1o1|1e3.1o1	1.13664e-06	0.999917	FALSE	FALSE	TRUE	105829277-105836765	FALSE
Rbm42	RNA binding motif protein 42	LV tissue NaCl	ENSMUSG00000036733:t:30645667-30645842	t|1e2.1o1|2e1.1o1	0.0238198	0.35333	FALSE	TRUE	TRUE	30645842-30645919	FALSE
Rbm42	RNA binding motif protein 42	LV tissue NaCl	ENSMUSG00000036733:t:30645667-30645842	t|1e2.1o1|2e1.1o1	-0.0238198	0.35333	FALSE	TRUE	TRUE	30645821-30647560	FALSE
Ppp6r1	protein phosphatase 6, regulatory subunit 1	LV tissue NaCl	ENSMUSG00000052296:t:4646708-4646940	t|1e1.1o2|1e1.2o2|1e2.1o1	0.000839052	0.959145	TRUE	FALSE	TRUE	4646940-4658679	FALSE
Ppp6r1	protein phosphatase 6, regulatory subunit 1	LV tissue NaCl	ENSMUSG00000052296:t:4646708-4646940	t|1e1.1o2|1e1.2o2|1e2.1o1	-0.00119805	0.942094	TRUE	FALSE	TRUE	4646940-4658481	FALSE
Ppp6r1	protein phosphatase 6, regulatory subunit 1	LV tissue NaCl	ENSMUSG00000052296:t:4646708-4646940	t|1e1.1o2|1e1.2o2|1e2.1o1	2.29815e-05	0.998978	TRUE	FALSE	TRUE	4646940-4647378	FALSE
Marchf8	membrane associated ring-CH-type finger 8	LV tissue NaCl	ENSMUSG00000025702:s:116401037-116401122	s|1e1.1o2|1e1.2o2|1e2.2o2	9.94233e-05	0.983886	FALSE	TRUE	TRUE	116401122-116401337	FALSE
Marchf8	membrane associated ring-CH-type finger 8	LV tissue NaCl	ENSMUSG00000025702:s:116401037-116401122	s|1e1.1o2|1e1.2o2|1e2.2o2	9.94233e-05	0.983886	FALSE	TRUE	TRUE	116401122-116401416	FALSE
Marchf8	membrane associated ring-CH-type finger 8	LV tissue NaCl	ENSMUSG00000025702:s:116401037-116401122	s|1e1.1o2|1e1.2o2|1e2.2o2	-0.000280096	0.95328	FALSE	TRUE	TRUE	116401122-116403420	FALSE
Apobec3	apolipoprotein B mRNA editing enzyme, catalytic polypeptide 3	LV tissue NaCl	ENSMUSG00000009585:t:79895261-79896982	t|1e1.1o1|1e2.1o1|1e3.1o1|1e4.1o1	0.000698792	0.962121	FALSE	FALSE	TRUE	79891822-79895411	FALSE
Apobec3	apolipoprotein B mRNA editing enzyme, catalytic polypeptide 3	LV tissue NaCl	ENSMUSG00000009585:t:79895261-79896982	t|1e1.1o1|1e2.1o1|1e3.1o1|1e4.1o1	0.000698792	0.962121	FALSE	FALSE	TRUE	79892439-79895411	FALSE
Apobec3	apolipoprotein B mRNA editing enzyme, catalytic polypeptide 3	LV tissue NaCl	ENSMUSG00000009585:t:79895261-79896982	t|1e1.1o1|1e2.1o1|1e3.1o1|1e4.1o1	-0.00322597	0.839048	FALSE	FALSE	TRUE	79892569-79895411	FALSE
Apobec3	apolipoprotein B mRNA editing enzyme, catalytic polypeptide 3	LV tissue NaCl	ENSMUSG00000009585:t:79895261-79896982	t|1e1.1o1|1e2.1o1|1e3.1o1|1e4.1o1	0.000698792	0.962121	FALSE	FALSE	TRUE	79895189-79895411	FALSE
Trim33	tripartite motif-containing 33	LV tissue NaCl	ENSMUSG00000033014:t:103324645-103324759	t|1e1.1o1|1e2.1o1	-0.000241229	0.749019	FALSE	FALSE	TRUE	103311513-103324645	FALSE
Trim33	tripartite motif-containing 33	LV tissue NaCl	ENSMUSG00000033014:t:103324645-103324759	t|1e1.1o1|1e2.1o1	0.000241244	0.749019	FALSE	FALSE	TRUE	103321661-103324645	FALSE
Ubl7	ubiquitin-like 7 (bone marrow stromal cell-derived)	LV tissue NaCl	ENSMUSG00000055720:s:57912634-57912931	s|1e1.1o1|2e1.1o1|i	-6.66291e-06	0.999664	TRUE	FALSE	FALSE	57912850-57914554	FALSE
Ubl7	ubiquitin-like 7 (bone marrow stromal cell-derived)	LV tissue NaCl	ENSMUSG00000055720:s:57912634-57912931	s|1e1.1o1|2e1.1o1|i	4.3502e-06	0.999781	TRUE	FALSE	FALSE	57912931-57914554	FALSE
Ubl7	ubiquitin-like 7 (bone marrow stromal cell-derived)	LV tissue NaCl	ENSMUSG00000055720:s:57912634-57912931	s|1e1.1o1|2e1.1o1|i	7.412e-10	1	TRUE	FALSE	FALSE	57912932-57914553	TRUE
Pcgf5	polycomb group ring finger 5	LV tissue NaCl	ENSMUSG00000024805:t:36455621-36460970	t|1e1.1o1|1e2.1o1|1e3.1o1	3.55342e-07	0.999985	FALSE	FALSE	TRUE	36442942-36455621	FALSE
Pcgf5	polycomb group ring finger 5	LV tissue NaCl	ENSMUSG00000024805:t:36455621-36460970	t|1e1.1o1|1e2.1o1|1e3.1o1	-0.0361589	0.25037	FALSE	FALSE	TRUE	36445077-36455621	FALSE
Pcgf5	polycomb group ring finger 5	LV tissue NaCl	ENSMUSG00000024805:t:36455621-36460970	t|1e1.1o1|1e2.1o1|1e3.1o1	0.0357281	0.252368	FALSE	FALSE	TRUE	36450623-36455621	FALSE
Clasp1	CLIP associating protein 1	LV tissue NaCl	ENSMUSG00000064302:s:118419440-118419918	s|1e1.1o1|1e2.1o1	-0.00478751	0.714352	FALSE	FALSE	TRUE	118419918-118459801	FALSE
Clasp1	CLIP associating protein 1	LV tissue NaCl	ENSMUSG00000064302:s:118419440-118419918	s|1e1.1o1|1e2.1o1	0.00478753	0.714352	FALSE	FALSE	TRUE	118419918-118471772	FALSE
Zfp715	zinc finger protein 715	LV tissue NaCl	ENSMUSG00000012640:s:43301170-43301265	s|1e1.1o1|1e2.1o1	0.0130851	0.476634	FALSE	FALSE	TRUE	43300176-43301170	FALSE
Zfp715	zinc finger protein 715	LV tissue NaCl	ENSMUSG00000012640:s:43301170-43301265	s|1e1.1o1|1e2.1o1	-0.013085	0.476634	FALSE	FALSE	TRUE	43298139-43301170	FALSE
Ddx47	DEAD box helicase 47	LV tissue NaCl	ENSMUSG00000030204:s:135021449-135021578	s|1e1.1o1|i	-0.000236031	0.987997	FALSE	FALSE	FALSE	135021578-135023279	FALSE
Ddx47	DEAD box helicase 47	LV tissue NaCl	ENSMUSG00000030204:s:135021449-135021578	s|1e1.1o1|i	0.000236032	0.987997	FALSE	FALSE	FALSE	135021579-135023278	TRUE
Cpeb1	cytoplasmic polyadenylation element binding protein 1	LV tissue NaCl	ENSMUSG00000025586:s:81350345-81350510	s|1e1.1o2|1e1.2o2	-0.000304382	0.981397	FALSE	TRUE	FALSE	81349872-81350345	FALSE
Cpeb1	cytoplasmic polyadenylation element binding protein 1	LV tissue NaCl	ENSMUSG00000025586:s:81350345-81350510	s|1e1.1o2|1e1.2o2	0.000304384	0.981397	FALSE	TRUE	FALSE	81349825-81350345	FALSE
Nhlrc3	NHL repeat containing 3	LV tissue NaCl	ENSMUSG00000042997:s:53462063-53462464	s|1e1.1o1|1e2.1o1	-0.00468416	0.734918	FALSE	FALSE	TRUE	53461779-53462312	FALSE
Nhlrc3	NHL repeat containing 3	LV tissue NaCl	ENSMUSG00000042997:s:53462063-53462464	s|1e1.1o1|1e2.1o1	0.00468418	0.734918	FALSE	FALSE	TRUE	53458685-53462312	FALSE
Swt1	SWT1 RNA endoribonuclease homolog (S. cerevisiae)	LV tissue NaCl	ENSMUSG00000052748:t:151397206-151397351	t|1e1.1o1|1e2.1o1	0.00315043	0.733303	FALSE	FALSE	TRUE	151397351-151402955	FALSE
Swt1	SWT1 RNA endoribonuclease homolog (S. cerevisiae)	LV tissue NaCl	ENSMUSG00000052748:t:151397206-151397351	t|1e1.1o1|1e2.1o1	-0.00315042	0.733303	FALSE	FALSE	TRUE	151397351-151401080	FALSE
Aars2	alanyl-tRNA synthetase 2, mitochondrial	LV tissue NaCl	ENSMUSG00000023938:s:45517102-45517215	s|1e1.1o2|1e1.2o2	-0.00253364	0.900174	FALSE	TRUE	FALSE	45517215-45517305	FALSE
Aars2	alanyl-tRNA synthetase 2, mitochondrial	LV tissue NaCl	ENSMUSG00000023938:s:45517102-45517215	s|1e1.1o2|1e1.2o2	0.00253365	0.900174	FALSE	TRUE	FALSE	45517215-45517313	FALSE
Socs7	suppressor of cytokine signaling 7	LV tissue NaCl	ENSMUSG00000038485:s:97382900-97383028	s|1e1.1o1|i	-0.000239334	0.801359	FALSE	FALSE	FALSE	97383028-97389112	FALSE
Socs7	suppressor of cytokine signaling 7	LV tissue NaCl	ENSMUSG00000038485:s:97382900-97383028	s|1e1.1o1|i	0.000239344	0.801359	FALSE	FALSE	FALSE	97383029-97389111	TRUE
Sgce	sarcoglycan, epsilon	LV tissue NaCl	ENSMUSG00000004631:s:4691428-4691640	s|1e1.1o1|1e2.1o1	0.0339918	0.313952	FALSE	FALSE	TRUE	4690495-4691429	FALSE
Sgce	sarcoglycan, epsilon	LV tissue NaCl	ENSMUSG00000004631:s:4691428-4691640	s|1e1.1o1|1e2.1o1	-0.0339918	0.313952	FALSE	FALSE	TRUE	4689767-4691429	FALSE
Ogdhl	oxoglutarate dehydrogenase-like	LV tissue NaCl	ENSMUSG00000021913:s:32322019-32322116	s|1e1.1o1|1e2.1o1|i	-0.014598	0.323032	FALSE	FALSE	TRUE	32322116-32323879	FALSE
Ogdhl	oxoglutarate dehydrogenase-like	LV tissue NaCl	ENSMUSG00000021913:s:32322019-32322116	s|1e1.1o1|1e2.1o1|i	0.0146427	0.323444	FALSE	FALSE	TRUE	32322116-32325794	FALSE
Ogdhl	oxoglutarate dehydrogenase-like	LV tissue NaCl	ENSMUSG00000021913:s:32322019-32322116	s|1e1.1o1|1e2.1o1|i	-5.26267e-08	0.999982	FALSE	FALSE	TRUE	32322117-32323878	TRUE
Nfe2l1	nuclear factor, erythroid derived 2,-like 1	LV tissue NaCl	ENSMUSG00000038615:s:96827733-96828223	s|1e1.1o1|i	-6.84203e-06	0.999636	FALSE	FALSE	FALSE	96827709-96827930	FALSE
Nfe2l1	nuclear factor, erythroid derived 2,-like 1	LV tissue NaCl	ENSMUSG00000038615:s:96827733-96828223	s|1e1.1o1|i	6.84212e-06	0.999636	FALSE	FALSE	FALSE	96827720-96827732	TRUE
Cad	carbamoyl-phosphate synthetase 2, aspartate transcarbamylase, and dihydroorotase	LV tissue NaCl	ENSMUSG00000013629:t:31075809-31075853	t|1e1.1o1|1e2.1o1	0.042858	0.125946	FALSE	FALSE	TRUE	31075185-31075809	FALSE
Cad	carbamoyl-phosphate synthetase 2, aspartate transcarbamylase, and dihydroorotase	LV tissue NaCl	ENSMUSG00000013629:t:31075809-31075853	t|1e1.1o1|1e2.1o1	-0.042858	0.125946	FALSE	FALSE	TRUE	31075521-31075809	FALSE
Eno3	enolase 3, beta muscle	LV tissue NaCl	ENSMUSG00000060600:t:70657687-70657958	t|1e1.1o3|1e1.3o3|1e2.1o1|2e1.1o3|2e1.2o3|2e1.3o3|i	-0.00577298	0.504634	TRUE	TRUE	TRUE	70657267-70657760	FALSE
Eno3	enolase 3, beta muscle	LV tissue NaCl	ENSMUSG00000060600:t:70657687-70657958	t|1e1.1o3|1e1.3o3|1e2.1o1|2e1.1o3|2e1.2o3|2e1.3o3|i	-0.00318704	0.68352	TRUE	TRUE	TRUE	70657279-70657760	FALSE
Eno3	enolase 3, beta muscle	LV tissue NaCl	ENSMUSG00000060600:t:70657687-70657958	t|1e1.1o3|1e1.3o3|1e2.1o1|2e1.1o3|2e1.2o3|2e1.3o3|i	7.77156e-16	1	TRUE	TRUE	TRUE	70657322-70657760	FALSE
Eno3	enolase 3, beta muscle	LV tissue NaCl	ENSMUSG00000060600:t:70657687-70657958	t|1e1.1o3|1e1.3o3|1e2.1o1|2e1.1o3|2e1.2o3|2e1.3o3|i	0.0331696	0.2126	TRUE	TRUE	TRUE	70657267-70657872	FALSE
Eno3	enolase 3, beta muscle	LV tissue NaCl	ENSMUSG00000060600:t:70657687-70657958	t|1e1.1o3|1e1.3o3|1e2.1o1|2e1.1o3|2e1.2o3|2e1.3o3|i	7.77156e-16	1	TRUE	TRUE	TRUE	70657272-70657872	FALSE
Eno3	enolase 3, beta muscle	LV tissue NaCl	ENSMUSG00000060600:t:70657687-70657958	t|1e1.1o3|1e1.3o3|1e2.1o1|2e1.1o3|2e1.2o3|2e1.3o3|i	-0.0248453	0.494999	TRUE	TRUE	TRUE	70657279-70657872	FALSE
Eno3	enolase 3, beta muscle	LV tissue NaCl	ENSMUSG00000060600:t:70657687-70657958	t|1e1.1o3|1e1.3o3|1e2.1o1|2e1.1o3|2e1.2o3|2e1.3o3|i	7.77156e-16	1	TRUE	TRUE	TRUE	70657323-70657686	TRUE
Pde4dip	phosphodiesterase 4D interacting protein (myomegalin)	LV tissue NaCl	ENSMUSG00000038170:s:97699795-97699984	s|1e1.1o1|i	7.77156e-16	1	FALSE	FALSE	FALSE	97699233-97699795	FALSE
Pde4dip	phosphodiesterase 4D interacting protein (myomegalin)	LV tissue NaCl	ENSMUSG00000038170:s:97699795-97699984	s|1e1.1o1|i	7.77156e-16	1	FALSE	FALSE	FALSE	97699234-97699794	TRUE
Obscn	obscurin, cytoskeletal calmodulin and titin-interacting RhoGEF	LV tissue NaCl	ENSMUSG00000061462:s:58995788-58996027	s|1e1.1o1|i	7.77365e-16	1	FALSE	FALSE	FALSE	58995561-58995788	FALSE
Obscn	obscurin, cytoskeletal calmodulin and titin-interacting RhoGEF	LV tissue NaCl	ENSMUSG00000061462:s:58995788-58996027	s|1e1.1o1|i	7.77156e-16	1	FALSE	FALSE	FALSE	58995562-58995787	TRUE
Cox19	cytochrome c oxidase assembly protein 19	LV tissue NaCl	ENSMUSG00000045438:s:139342016-139342674	s|1e1.1o1|1e2.1o1|i	3.21156e-07	0.999984	FALSE	FALSE	TRUE	139339576-139342563	FALSE
Cox19	cytochrome c oxidase assembly protein 19	LV tissue NaCl	ENSMUSG00000045438:s:139342016-139342674	s|1e1.1o1|1e2.1o1|i	-0.000373409	0.936973	FALSE	FALSE	TRUE	139338375-139342563	FALSE
Cox19	cytochrome c oxidase assembly protein 19	LV tissue NaCl	ENSMUSG00000045438:s:139342016-139342674	s|1e1.1o1|1e2.1o1|i	-0.000129612	0.964287	FALSE	FALSE	TRUE	139339577-139342015	TRUE
Car11	carbonic anhydrase 11	LV tissue NaCl	ENSMUSG00000003273:t:45703459-45703477	t|1e1.1o1|1e2.1o1	0.000471467	0.974829	FALSE	FALSE	TRUE	45702928-45703459	FALSE
Car11	carbonic anhydrase 11	LV tissue NaCl	ENSMUSG00000003273:t:45703459-45703477	t|1e1.1o1|1e2.1o1	-0.000471464	0.974829	FALSE	FALSE	TRUE	45703134-45703459	FALSE
Cacnb2	calcium channel, voltage-dependent, beta 2 subunit	LV tissue NaCl	ENSMUSG00000057914:s:14971562-14971646	s|1e1.1o1|2e1.1o1	-1.0084e-07	0.999995	TRUE	FALSE	FALSE	14971642-14972062	FALSE
Cacnb2	calcium channel, voltage-dependent, beta 2 subunit	LV tissue NaCl	ENSMUSG00000057914:s:14971562-14971646	s|1e1.1o1|2e1.1o1	1.00961e-07	0.999995	TRUE	FALSE	FALSE	14971646-14972062	FALSE
Ntsr2	neurotensin receptor 2	LV tissue NaCl	ENSMUSG00000020591:t:16658365-16658455	t|1e1.1o1|1e2.1o2|1e2.2o2|i	-0.00566323	0.145655	TRUE	FALSE	TRUE	16656689-16658365	FALSE
Ntsr2	neurotensin receptor 2	LV tissue NaCl	ENSMUSG00000020591:t:16658365-16658455	t|1e1.1o1|1e2.1o2|1e2.2o2|i	0.0698286	0.127634	TRUE	FALSE	TRUE	16656812-16658365	FALSE
Ntsr2	neurotensin receptor 2	LV tissue NaCl	ENSMUSG00000020591:t:16658365-16658455	t|1e1.1o1|1e2.1o2|1e2.2o2|i	0.0257977	0.140078	TRUE	FALSE	TRUE	16656870-16658365	FALSE
Ntsr2	neurotensin receptor 2	LV tissue NaCl	ENSMUSG00000020591:t:16658365-16658455	t|1e1.1o1|1e2.1o2|1e2.2o2|i	-0.0985498	0.0571549	TRUE	FALSE	TRUE	16656871-16658364	TRUE
Mylk3	myosin light chain kinase 3	LV tissue NaCl	ENSMUSG00000031698:s:85342657-85342727	s|1e1.1o1|i	8.32817e-07	0.99991	FALSE	FALSE	FALSE	85336496-85342657	FALSE
Mylk3	myosin light chain kinase 3	LV tissue NaCl	ENSMUSG00000031698:s:85342657-85342727	s|1e1.1o1|i	-8.32796e-07	0.99991	FALSE	FALSE	FALSE	85336497-85342656	TRUE
Aff1	AF4/FMR2 family, member 1	LV tissue NaCl	ENSMUSG00000029313:s:103818935-103818986	s|1e1.1o1|i	-0.00012134	0.989794	FALSE	FALSE	FALSE	103818986-103825980	FALSE
Aff1	AF4/FMR2 family, member 1	LV tissue NaCl	ENSMUSG00000029313:s:103818935-103818986	s|1e1.1o1|i	0.000121341	0.989794	FALSE	FALSE	FALSE	103818987-103825979	TRUE
Cap2	cyclase associated actin cytoskeleton regulatory protein 2	LV tissue NaCl	ENSMUSG00000021373:s:46635621-46635810	s|1e1.1o1|i	-4.96242e-11	1	FALSE	FALSE	FALSE	46635810-46637849	FALSE
Cap2	cyclase associated actin cytoskeleton regulatory protein 2	LV tissue NaCl	ENSMUSG00000021373:s:46635621-46635810	s|1e1.1o1|i	2.18007e-11	1	FALSE	FALSE	FALSE	46635811-46637848	TRUE
Slc18b1	solute carrier family 18, subfamily B, member 1	LV tissue NaCl	ENSMUSG00000037455:s:23805976-23806040	s|1e1.1o1|1e2.2o2	0.0698688	0.064544	FALSE	FALSE	TRUE	23806040-23810789	FALSE
Slc18b1	solute carrier family 18, subfamily B, member 1	LV tissue NaCl	ENSMUSG00000037455:s:23805976-23806040	s|1e1.1o1|1e2.2o2	-0.0698722	0.0645484	FALSE	FALSE	TRUE	23806040-23816293	FALSE
Arsa	arylsulfatase A	LV tissue NaCl	ENSMUSG00000022620:s:89475508-89476113	s|1e1.1o1|i	-0.00192495	0.738017	FALSE	FALSE	FALSE	89475362-89475508	FALSE
Arsa	arylsulfatase A	LV tissue NaCl	ENSMUSG00000022620:s:89475508-89476113	s|1e1.1o1|i	0.00192496	0.738017	FALSE	FALSE	FALSE	89475363-89475507	TRUE
Mrpl46	mitochondrial ribosomal protein L46	LV tissue NaCl	ENSMUSG00000030612:t:78781400-78781586	t|1e1.1o1|1e2.1o1	-2.4059e-07	0.99999	FALSE	FALSE	TRUE	78781586-78783251	FALSE
Mrpl46	mitochondrial ribosomal protein L46	LV tissue NaCl	ENSMUSG00000030612:t:78781400-78781586	t|1e1.1o1|1e2.1o1	2.406e-07	0.99999	FALSE	FALSE	TRUE	78781586-78782807	FALSE
Mtmr14	myotubularin related protein 14	LV tissue NaCl	ENSMUSG00000030269:t:113260588-113260658	t|1e1.1o3|1e2.1o1	4.17313e-05	0.997431	FALSE	FALSE	TRUE	113255843-113260588	FALSE
Mtmr14	myotubularin related protein 14	LV tissue NaCl	ENSMUSG00000030269:t:113260588-113260658	t|1e1.1o3|1e2.1o1	-4.1731e-05	0.997431	FALSE	FALSE	TRUE	113257096-113260588	FALSE
Myh6	myosin, heavy polypeptide 6, cardiac muscle, alpha	LV tissue NaCl	ENSMUSG00000040752:s:54942349-54942497	s|1e1.1o3|1e1.2o3|1e1.3o3|2e1.3o3|i	-0.00606317	0.6318	TRUE	TRUE	FALSE	54942004-54942353	FALSE
Myh6	myosin, heavy polypeptide 6, cardiac muscle, alpha	LV tissue NaCl	ENSMUSG00000040752:s:54942349-54942497	s|1e1.1o3|1e1.2o3|1e1.3o3|2e1.3o3|i	0.00148204	0.643639	TRUE	TRUE	FALSE	54942001-54942353	FALSE
Myh6	myosin, heavy polypeptide 6, cardiac muscle, alpha	LV tissue NaCl	ENSMUSG00000040752:s:54942349-54942497	s|1e1.1o3|1e1.2o3|1e1.3o3|2e1.3o3|i	7.77156e-16	1	TRUE	TRUE	FALSE	54941998-54942353	FALSE
Myh6	myosin, heavy polypeptide 6, cardiac muscle, alpha	LV tissue NaCl	ENSMUSG00000040752:s:54942349-54942497	s|1e1.1o3|1e1.2o3|1e1.3o3|2e1.3o3|i	7.77156e-16	1	TRUE	TRUE	FALSE	54941998-54942349	FALSE
Myh6	myosin, heavy polypeptide 6, cardiac muscle, alpha	LV tissue NaCl	ENSMUSG00000040752:s:54942349-54942497	s|1e1.1o3|1e1.2o3|1e1.3o3|2e1.3o3|i	7.77156e-16	1	TRUE	TRUE	FALSE	54942005-54942348	TRUE
Filip1l	filamin A interacting protein 1-like	LV tissue NaCl	ENSMUSG00000043336:t:57569650-57573126	t|1e1.1o1|1e2.1o1	0.0665886	0.0947658	FALSE	FALSE	TRUE	57513444-57569650	FALSE
Filip1l	filamin A interacting protein 1-like	LV tissue NaCl	ENSMUSG00000043336:t:57569650-57573126	t|1e1.1o1|1e2.1o1	-0.0665886	0.0947658	FALSE	FALSE	TRUE	57549339-57569650	FALSE
Kif3c	kinesin family member 3C	LV tissue NaCl	ENSMUSG00000020668:t:3387552-3387653	t|1e1.1o1|1e2.1o1	-0.00147681	0.764421	FALSE	FALSE	TRUE	3367531-3387552	FALSE
Kif3c	kinesin family member 3C	LV tissue NaCl	ENSMUSG00000020668:t:3387552-3387653	t|1e1.1o1|1e2.1o1	0.00147683	0.764421	FALSE	FALSE	TRUE	3387454-3387552	FALSE
Lrp5	low density lipoprotein receptor-related protein 5	LV tissue NaCl	ENSMUSG00000024913:t:3649404-3649600	t|1e1.1o1|1e2.1o1	-0.000572565	0.969603	FALSE	FALSE	TRUE	3649600-3652133	FALSE
Lrp5	low density lipoprotein receptor-related protein 5	LV tissue NaCl	ENSMUSG00000024913:t:3649404-3649600	t|1e1.1o1|1e2.1o1	0.000572567	0.969603	FALSE	FALSE	TRUE	3649600-3651843	FALSE
Fbxo6	F-box protein 6	LV tissue NaCl	ENSMUSG00000055401:s:148151614-148151646	s|1e1.1o1|1e2.1o1	0.00035552	0.968949	FALSE	FALSE	TRUE	148151170-148151614	FALSE
Fbxo6	F-box protein 6	LV tissue NaCl	ENSMUSG00000055401:s:148151614-148151646	s|1e1.1o1|1e2.1o1	-0.000355517	0.968949	FALSE	FALSE	TRUE	148149666-148151614	FALSE
Ntan1	N-terminal Asn amidase	LV tissue NaCl	ENSMUSG00000022681:s:13818845-13819436	s|1e1.1o1|1e2.1o1|1e3.1o1	-0.0706948	0.133066	FALSE	FALSE	TRUE	13819436-13826883	FALSE
Ntan1	N-terminal Asn amidase	LV tissue NaCl	ENSMUSG00000022681:s:13818845-13819436	s|1e1.1o1|1e2.1o1|1e3.1o1	0.0563155	0.171916	FALSE	FALSE	TRUE	13819436-13827060	FALSE
Ntan1	N-terminal Asn amidase	LV tissue NaCl	ENSMUSG00000022681:s:13818845-13819436	s|1e1.1o1|1e2.1o1|1e3.1o1	0.00515758	0.44515	FALSE	FALSE	TRUE	13819436-13827388	FALSE
Grb10	growth factor receptor bound protein 10	LV tissue NaCl	ENSMUSG00000020176:t:11949600-11951659	t|1e1.1o1|1e2.1o1	-0.0214787	0.294719	FALSE	FALSE	TRUE	11951659-11967532	FALSE
Grb10	growth factor receptor bound protein 10	LV tissue NaCl	ENSMUSG00000020176:t:11949600-11951659	t|1e1.1o1|1e2.1o1	0.0214787	0.294719	FALSE	FALSE	TRUE	11951659-11954744	FALSE
Fam107b	family with sequence similarity 107, member B	LV tissue NaCl	ENSMUSG00000026655:t:3772796-3772979	t|1e1.1o1|1e2.1o1|1e3.1o1|1e4.1o1|1e5.1o1|1e6.1o1	0.00131317	0.814091	FALSE	FALSE	TRUE	3648285-3772796	FALSE
Fam107b	family with sequence similarity 107, member B	LV tissue NaCl	ENSMUSG00000026655:t:3772796-3772979	t|1e1.1o1|1e2.1o1|1e3.1o1|1e4.1o1|1e5.1o1|1e6.1o1	0.00131317	0.814091	FALSE	FALSE	TRUE	3704075-3772796	FALSE
Fam107b	family with sequence similarity 107, member B	LV tissue NaCl	ENSMUSG00000026655:t:3772796-3772979	t|1e1.1o1|1e2.1o1|1e3.1o1|1e4.1o1|1e5.1o1|1e6.1o1	0.00131317	0.814091	FALSE	FALSE	TRUE	3704955-3772796	FALSE
Fam107b	family with sequence similarity 107, member B	LV tissue NaCl	ENSMUSG00000026655:t:3772796-3772979	t|1e1.1o1|1e2.1o1|1e3.1o1|1e4.1o1|1e5.1o1|1e6.1o1	-0.0135	0.294231	FALSE	FALSE	TRUE	3713636-3772796	FALSE
Fam107b	family with sequence similarity 107, member B	LV tissue NaCl	ENSMUSG00000026655:t:3772796-3772979	t|1e1.1o1|1e2.1o1|1e3.1o1|1e4.1o1|1e5.1o1|1e6.1o1	0.00131317	0.814091	FALSE	FALSE	TRUE	3731724-3772796	FALSE
Fam107b	family with sequence similarity 107, member B	LV tissue NaCl	ENSMUSG00000026655:t:3772796-3772979	t|1e1.1o1|1e2.1o1|1e3.1o1|1e4.1o1|1e5.1o1|1e6.1o1	0.00131317	0.814091	FALSE	FALSE	TRUE	3770761-3772796	FALSE
Col1a1	collagen, type I, alpha 1	LV tissue NaCl	ENSMUSG00000001506:s:94949356-94949463	s|1e1.2o2|2e1.1o2	0.000616933	0.976351	TRUE	TRUE	FALSE	94949383-94949756	FALSE
Col1a1	collagen, type I, alpha 1	LV tissue NaCl	ENSMUSG00000001506:s:94949356-94949463	s|1e1.2o2|2e1.1o2	-0.00061693	0.976351	TRUE	TRUE	FALSE	94949463-94949720	FALSE
Ccdc17	coiled-coil domain containing 17	LV tissue NaCl	ENSMUSG00000034035:t:116598492-116598627	t|1e1.1o1|1e2.1o1	0.0296675	0.195648	FALSE	FALSE	TRUE	116597961-116598500	FALSE
Ccdc17	coiled-coil domain containing 17	LV tissue NaCl	ENSMUSG00000034035:t:116598492-116598627	t|1e1.1o1|1e2.1o1	-0.0296674	0.195648	FALSE	FALSE	TRUE	116598287-116598500	FALSE
Lrrc32	leucine rich repeat containing 32	LV tissue NaCl	ENSMUSG00000090958:t:98494214-98494308	t|1e1.1o1|1e2.1o1	-0.000687171	0.747239	FALSE	FALSE	TRUE	98489394-98494214	FALSE
Lrrc32	leucine rich repeat containing 32	LV tissue NaCl	ENSMUSG00000090958:t:98494214-98494308	t|1e1.1o1|1e2.1o1	0.000687186	0.747239	FALSE	FALSE	TRUE	98490097-98494214	FALSE
Pcyt2	phosphate cytidylyltransferase 2, ethanolamine	LV tissue NaCl	ENSMUSG00000025137:s:120617764-120617936	s|1e1.1o1|i	-0.000368156	0.981491	FALSE	FALSE	FALSE	120615937-120617764	FALSE
Pcyt2	phosphate cytidylyltransferase 2, ethanolamine	LV tissue NaCl	ENSMUSG00000025137:s:120617764-120617936	s|1e1.1o1|i	0.000368158	0.981491	FALSE	FALSE	FALSE	120615938-120617763	TRUE
Dnajc7	DnaJ heat shock protein family (Hsp40) member C7	LV tissue NaCl	ENSMUSG00000014195:s:100589898-100589989	s|1e1.1o1|1e2.1o1	0.0146777	0.638337	FALSE	FALSE	TRUE	100589778-100589898	FALSE
Dnajc7	DnaJ heat shock protein family (Hsp40) member C7	LV tissue NaCl	ENSMUSG00000014195:s:100589898-100589989	s|1e1.1o1|1e2.1o1	-0.0146777	0.638336	FALSE	FALSE	TRUE	100585055-100589898	FALSE
Tns2	tensin 2	LV tissue NaCl	ENSMUSG00000037003:s:102112408-102112576	s|1e1.1o1|i	0.0107097	0.628688	FALSE	FALSE	FALSE	102112576-102112667	FALSE
Tns2	tensin 2	LV tissue NaCl	ENSMUSG00000037003:s:102112408-102112576	s|1e1.1o1|i	-0.0107096	0.628688	FALSE	FALSE	FALSE	102112577-102112666	TRUE
Arhgap44	Rho GTPase activating protein 44	LV tissue NaCl	ENSMUSG00000033389:t:65075171-65075210	t|1e1.1o1|1e2.1o1	-0.000948704	0.94731	FALSE	FALSE	TRUE	65075210-65162586	FALSE
Arhgap44	Rho GTPase activating protein 44	LV tissue NaCl	ENSMUSG00000033389:t:65075171-65075210	t|1e1.1o1|1e2.1o1	0.000948708	0.94731	FALSE	FALSE	TRUE	65075210-65162465	FALSE
Acad12	acyl-Coenzyme A dehydrogenase family, member 12	LV tissue NaCl	ENSMUSG00000042647:t:121607896-121608036	t|1e1.1o1|1e2.1o1	-4.56949e-06	0.99962	FALSE	FALSE	TRUE	121608036-121614060	FALSE
Acad12	acyl-Coenzyme A dehydrogenase family, member 12	LV tissue NaCl	ENSMUSG00000042647:t:121607896-121608036	t|1e1.1o1|1e2.1o1	4.56944e-06	0.99962	FALSE	FALSE	TRUE	121608036-121609766	FALSE
Arl2bp	ADP-ribosylation factor-like 2 binding protein	LV tissue NaCl	ENSMUSG00000031776:s:94666600-94667230	s|1e1.1o1|2e1.1o1	-0.111733	0.04834	TRUE	FALSE	FALSE	94666901-94667597	FALSE
Arl2bp	ADP-ribosylation factor-like 2 binding protein	LV tissue NaCl	ENSMUSG00000031776:s:94666600-94667230	s|1e1.1o1|2e1.1o1	0.111732	0.04834	TRUE	FALSE	FALSE	94667230-94667597	FALSE
Gnptg	N-acetylglucosamine-1-phosphotransferase, gamma subunit	LV tissue NaCl	ENSMUSG00000035521:s:25235182-25235264	s|1e1.1o1|i	-0.0497957	0.161757	FALSE	FALSE	FALSE	25235111-25235182	FALSE
Gnptg	N-acetylglucosamine-1-phosphotransferase, gamma subunit	LV tissue NaCl	ENSMUSG00000035521:s:25235182-25235264	s|1e1.1o1|i	0.0497957	0.161757	FALSE	FALSE	FALSE	25235112-25235181	TRUE
Dram2	DNA-damage regulated autophagy modulator 2	LV tissue NaCl	ENSMUSG00000027900:s:106547798-106547920	s|1e1.1o1|1e2.1o1|1e3.1o1|1e4.1o2	1.99031e-07	0.999983	FALSE	FALSE	TRUE	106547920-106548906	FALSE
Dram2	DNA-damage regulated autophagy modulator 2	LV tissue NaCl	ENSMUSG00000027900:s:106547798-106547920	s|1e1.1o1|1e2.1o1|1e3.1o1|1e4.1o2	1.99031e-07	0.999983	FALSE	FALSE	TRUE	106547920-106550499	FALSE
Dram2	DNA-damage regulated autophagy modulator 2	LV tissue NaCl	ENSMUSG00000027900:s:106547798-106547920	s|1e1.1o1|1e2.1o1|1e3.1o1|1e4.1o2	-0.00311909	0.873717	FALSE	FALSE	TRUE	106547920-106552156	FALSE
Dram2	DNA-damage regulated autophagy modulator 2	LV tissue NaCl	ENSMUSG00000027900:s:106547798-106547920	s|1e1.1o1|1e2.1o1|1e3.1o1|1e4.1o2	0.00237897	0.90202	FALSE	FALSE	TRUE	106547920-106555164	FALSE
Myo18b	myosin XVIIIb	LV tissue NaCl	ENSMUSG00000072720:s:112830160-112830379	s|1e1.1o1|i	-3.44482e-06	0.999816	FALSE	FALSE	FALSE	112828086-112830160	FALSE
Myo18b	myosin XVIIIb	LV tissue NaCl	ENSMUSG00000072720:s:112830160-112830379	s|1e1.1o1|i	3.44483e-06	0.999816	FALSE	FALSE	FALSE	112828087-112830159	TRUE
Gpm6b	glycoprotein m6b	LV tissue NaCl	ENSMUSG00000031342:t:166386952-166388988	t|1e1.1o1|1e2.1o1|i	0.00666083	0.45275	FALSE	FALSE	TRUE	166384000-166386952	FALSE
Gpm6b	glycoprotein m6b	LV tissue NaCl	ENSMUSG00000031342:t:166386952-166388988	t|1e1.1o1|1e2.1o1|i	-0.0159608	0.44706	FALSE	FALSE	TRUE	166385481-166386952	FALSE
Gpm6b	glycoprotein m6b	LV tissue NaCl	ENSMUSG00000031342:t:166386952-166388988	t|1e1.1o1|1e2.1o1|i	0.0123816	0.338027	FALSE	FALSE	TRUE	166385482-166386951	TRUE
Arpc1a	actin related protein 2/3 complex, subunit 1A	LV tissue NaCl	ENSMUSG00000029621:s:145083830-145083972	s|1e1.1o1|1e2.1o1	-7.48894e-07	0.999963	FALSE	FALSE	TRUE	145083972-145091153	FALSE
Arpc1a	actin related protein 2/3 complex, subunit 1A	LV tissue NaCl	ENSMUSG00000029621:s:145083830-145083972	s|1e1.1o1|1e2.1o1	7.48957e-07	0.999963	FALSE	FALSE	TRUE	145083972-145092458	FALSE
Mocs1	molybdenum cofactor synthesis 1	LV tissue NaCl	ENSMUSG00000064120:s:49454030-49454790	s|1e1.1o1|i	0.000139739	0.988852	FALSE	FALSE	FALSE	49454201-49455257	FALSE
Mocs1	molybdenum cofactor synthesis 1	LV tissue NaCl	ENSMUSG00000064120:s:49454030-49454790	s|1e1.1o1|i	-0.000139738	0.988852	FALSE	FALSE	FALSE	49454791-49455256	TRUE
Evi5	ecotropic viral integration site 5	LV tissue NaCl	ENSMUSG00000011831:s:107842071-107842300	s|1e1.1o1|1e2.1o2	0.00256894	0.528239	FALSE	FALSE	TRUE	107837446-107842071	FALSE
Evi5	ecotropic viral integration site 5	LV tissue NaCl	ENSMUSG00000011831:s:107842071-107842300	s|1e1.1o1|1e2.1o2	-0.00256893	0.528239	FALSE	FALSE	TRUE	107821894-107842071	FALSE
Khk	ketohexokinase	LV tissue NaCl	ENSMUSG00000029162:s:30930548-30930636	s|1e1.1o1|1e2.1o1	-0.00486448	0.477713	FALSE	FALSE	TRUE	30930636-30930716	FALSE
Khk	ketohexokinase	LV tissue NaCl	ENSMUSG00000029162:s:30930548-30930636	s|1e1.1o1|1e2.1o1	0.00486452	0.477713	FALSE	FALSE	TRUE	30930636-30930962	FALSE
Ebna1bp2	EBNA1 binding protein 2	LV tissue NaCl	ENSMUSG00000028729:t:118621361-118621931	t|1e1.1o1|1e2.1o1	-2.02762e-05	0.992185	FALSE	FALSE	TRUE	118621165-118621361	FALSE
Ebna1bp2	EBNA1 binding protein 2	LV tissue NaCl	ENSMUSG00000028729:t:118621361-118621931	t|1e1.1o1|1e2.1o1	2.0277e-05	0.992185	FALSE	FALSE	TRUE	118621240-118621361	FALSE
Atrip	ATR interacting protein	LV tissue NaCl	ENSMUSG00000025646:s:109061110-109061201	s|1e1.1o1|1e2.1o1	-0.00350535	0.749266	FALSE	FALSE	TRUE	109060709-109061110	FALSE
Gm53191	predicted gene, 53191	LV tissue NaCl	ENSMUSG00000025646:s:109061110-109061201	s|1e1.1o1|1e2.1o1	-0.00350535	0.749266	FALSE	FALSE	TRUE	109060709-109061110	FALSE
Atrip	ATR interacting protein	LV tissue NaCl	ENSMUSG00000025646:s:109061110-109061201	s|1e1.1o1|1e2.1o1	0.00350536	0.749266	FALSE	FALSE	TRUE	109060512-109061110	FALSE
Gm53191	predicted gene, 53191	LV tissue NaCl	ENSMUSG00000025646:s:109061110-109061201	s|1e1.1o1|1e2.1o1	0.00350536	0.749266	FALSE	FALSE	TRUE	109060512-109061110	FALSE
Trim63	tripartite motif-containing 63	LV tissue NaCl	ENSMUSG00000028834:s:134325045-134325067	s|1e1.1o1|i	2.28464e-05	0.998851	FALSE	FALSE	FALSE	134325067-134325584	FALSE
Trim63	tripartite motif-containing 63	LV tissue NaCl	ENSMUSG00000028834:s:134325045-134325067	s|1e1.1o1|i	-2.28464e-05	0.998851	FALSE	FALSE	FALSE	134325068-134325583	TRUE
Tmem150a	transmembrane protein 150A	LV tissue NaCl	ENSMUSG00000055912:s:72357050-72357136	s|1e1.1o1|1e2.1o1	-5.31862e-06	0.999765	FALSE	FALSE	TRUE	72357136-72357949	FALSE
Tmem150a	transmembrane protein 150A	LV tissue NaCl	ENSMUSG00000055912:s:72357050-72357136	s|1e1.1o1|1e2.1o1	5.31865e-06	0.999765	FALSE	FALSE	TRUE	72357136-72358308	FALSE
		LV tissue NaCl	ENSMUSG00000110183:s:26023410-26023562	s|1e1.1o1|i	0.000651926	0.879274	FALSE	FALSE	FALSE	26023562-26029024	FALSE
		LV tissue NaCl	ENSMUSG00000110183:s:26023410-26023562	s|1e1.1o1|i	-0.000651919	0.879274	FALSE	FALSE	FALSE	26023563-26029023	TRUE
Mlip	muscular LMNA-interacting protein	LV tissue NaCl	ENSMUSG00000032355:s:77190672-77190737	s|1e1.1o1|1e2.1o1|1e3.1o1	-0.00632264	0.541305	FALSE	FALSE	TRUE	77190590-77190672	FALSE
Mlip	muscular LMNA-interacting protein	LV tissue NaCl	ENSMUSG00000032355:s:77190672-77190737	s|1e1.1o1|1e2.1o1|1e3.1o1	0.0105227	0.531157	FALSE	FALSE	TRUE	77190383-77190672	FALSE
Mlip	muscular LMNA-interacting protein	LV tissue NaCl	ENSMUSG00000032355:s:77190672-77190737	s|1e1.1o1|1e2.1o1|1e3.1o1	-0.00342348	0.606167	FALSE	FALSE	TRUE	77181396-77190672	FALSE
2310061I04Rik	RIKEN cDNA 2310061I04 gene	LV tissue NaCl	ENSMUSG00000050705:s:35896980-35897120	s|1e1.1o1|1e2.1o1|2e2.1o1	0.00452832	0.826787	TRUE	FALSE	TRUE	35896445-35897045	FALSE
2310061I04Rik	RIKEN cDNA 2310061I04 gene	LV tissue NaCl	ENSMUSG00000050705:s:35896980-35897120	s|1e1.1o1|1e2.1o1|2e2.1o1	-0.0098053	0.57657	TRUE	FALSE	TRUE	35896072-35897045	FALSE
2310061I04Rik	RIKEN cDNA 2310061I04 gene	LV tissue NaCl	ENSMUSG00000050705:s:35896980-35897120	s|1e1.1o1|1e2.1o1|2e2.1o1	0.000459258	0.55497	TRUE	FALSE	TRUE	35896072-35896980	FALSE
Ptpn1	protein tyrosine phosphatase, non-receptor type 1	LV tissue NaCl	ENSMUSG00000027540:s:167965010-167965110	s|1e1.1o2|1e1.2o2	0.000668173	0.925104	FALSE	TRUE	FALSE	167965110-167967697	FALSE
Ptpn1	protein tyrosine phosphatase, non-receptor type 1	LV tissue NaCl	ENSMUSG00000027540:s:167965010-167965110	s|1e1.1o2|1e1.2o2	-0.000668167	0.925104	FALSE	TRUE	FALSE	167965110-167967729	FALSE
		LV tissue NaCl	ENSMUSG00000111737:s:104261603-104262174	s|1e1.1o1|i	0.0174705	0.462306	FALSE	FALSE	FALSE	104261501-104261603	FALSE
		LV tissue NaCl	ENSMUSG00000111737:s:104261603-104262174	s|1e1.1o1|i	-0.0174704	0.462305	FALSE	FALSE	FALSE	104261502-104261602	TRUE
Fubp3	far upstream element (FUSE) binding protein 3	LV tissue NaCl	ENSMUSG00000026843:s:31616179-31616716	s|1e1.1o1|i	0.000654677	0.839241	FALSE	FALSE	FALSE	31616222-31617276	FALSE
Fubp3	far upstream element (FUSE) binding protein 3	LV tissue NaCl	ENSMUSG00000026843:s:31616179-31616716	s|1e1.1o1|i	-0.000654669	0.839241	FALSE	FALSE	FALSE	31616717-31617275	TRUE
Wdr11	WD repeat domain 11	LV tissue NaCl	ENSMUSG00000042055:s:129631174-129631269	s|1e1.1o2|1e1.2o2	-0.00684966	0.743947	FALSE	TRUE	FALSE	129631269-129631708	FALSE
Wdr11	WD repeat domain 11	LV tissue NaCl	ENSMUSG00000042055:s:129631174-129631269	s|1e1.1o2|1e1.2o2	0.00684967	0.743947	FALSE	TRUE	FALSE	129631269-129631712	FALSE
Klhl7	kelch-like 7	LV tissue NaCl	ENSMUSG00000028986:t:24159447-24160792	t|1e1.1o1|1e2.1o1	-0.000837999	0.9687	FALSE	FALSE	TRUE	24157091-24159447	FALSE
Klhl7	kelch-like 7	LV tissue NaCl	ENSMUSG00000028986:t:24159447-24160792	t|1e1.1o1|1e2.1o1	0.000838	0.9687	FALSE	FALSE	TRUE	24158636-24159447	FALSE
B4galt5	UDP-Gal:betaGlcNAc beta 1,4-galactosyltransferase, polypeptide 5	LV tissue NaCl	ENSMUSG00000017929:s:167305660-167305847	s|1e1.1o1|1e2.1o1	-0.00636026	0.661975	FALSE	FALSE	TRUE	167305118-167305660	FALSE
B4galt5	UDP-Gal:betaGlcNAc beta 1,4-galactosyltransferase, polypeptide 5	LV tissue NaCl	ENSMUSG00000017929:s:167305660-167305847	s|1e1.1o1|1e2.1o1	0.00636026	0.661975	FALSE	FALSE	TRUE	167302111-167305660	FALSE
Trim28	tripartite motif-containing 28	LV tissue NaCl	ENSMUSG00000005566:s:13030083-13030206	s|1e1.1o1|i	-1.92034e-06	0.999903	FALSE	FALSE	FALSE	13030206-13030289	FALSE
Trim28	tripartite motif-containing 28	LV tissue NaCl	ENSMUSG00000005566:s:13030083-13030206	s|1e1.1o1|i	1.92038e-06	0.999903	FALSE	FALSE	FALSE	13030207-13030288	TRUE
Rnf19b	ring finger protein 19B	LV tissue NaCl	ENSMUSG00000028793:s:129071737-129071942	s|1e1.1o2|1e1.2o2	-0.0508223	0.192991	FALSE	TRUE	FALSE	129071942-129073499	FALSE
Rnf19b	ring finger protein 19B	LV tissue NaCl	ENSMUSG00000028793:s:129071737-129071942	s|1e1.1o2|1e1.2o2	0.0508223	0.19299	FALSE	TRUE	FALSE	129071942-129073502	FALSE
Rbfox2	RNA binding protein, fox-1 homolog (C. elegans) 2	LV tissue NaCl	ENSMUSG00000033565:s:77086067-77086155	s|1e1.1o1|1e2.1o1	-0.000482937	0.976831	FALSE	FALSE	TRUE	77085650-77086067	FALSE
Rbfox2	RNA binding protein, fox-1 homolog (C. elegans) 2	LV tissue NaCl	ENSMUSG00000033565:s:77086067-77086155	s|1e1.1o1|1e2.1o1	0.00048294	0.976831	FALSE	FALSE	TRUE	77084206-77086067	FALSE
Nav2	neuron navigator 2	LV tissue NaCl	ENSMUSG00000052512:t:49556910-49557070	t|1e1.1o1|1e2.1o1	-0.000379587	0.957783	FALSE	FALSE	TRUE	49552049-49556910	FALSE
Nav2	neuron navigator 2	LV tissue NaCl	ENSMUSG00000052512:t:49556910-49557070	t|1e1.1o1|1e2.1o1	0.000379591	0.957783	FALSE	FALSE	TRUE	49554259-49556910	FALSE
Lime1	Lck interacting transmembrane adaptor 1	LV tissue NaCl	ENSMUSG00000090077:t:181383258-181383628	t|1e1.1o1|1e2.1o1|i	0.0171818	0.496574	FALSE	FALSE	TRUE	181382703-181383258	FALSE
Lime1	Lck interacting transmembrane adaptor 1	LV tissue NaCl	ENSMUSG00000090077:t:181383258-181383628	t|1e1.1o1|1e2.1o1|i	-0.0681331	0.107119	FALSE	FALSE	TRUE	181383160-181383258	FALSE
Lime1	Lck interacting transmembrane adaptor 1	LV tissue NaCl	ENSMUSG00000090077:t:181383258-181383628	t|1e1.1o1|1e2.1o1|i	0.0367263	0.193513	FALSE	FALSE	TRUE	181383161-181383257	TRUE
Insr	insulin receptor	LV tissue NaCl	ENSMUSG00000005534:s:3165518-3165585	s|1e1.1o1|i	0.00747769	0.35794	FALSE	FALSE	FALSE	3163481-3165518	FALSE
Insr	insulin receptor	LV tissue NaCl	ENSMUSG00000005534:s:3165518-3165585	s|1e1.1o1|i	-0.00747766	0.35794	FALSE	FALSE	FALSE	3163482-3165517	TRUE
Itpr1	inositol 1,4,5-trisphosphate receptor 1	LV tissue NaCl	ENSMUSG00000030102:s:108413769-108413953	s|1e1.1o1|i	-0.001113	0.809244	FALSE	FALSE	FALSE	108413953-108416810	FALSE
Itpr1	inositol 1,4,5-trisphosphate receptor 1	LV tissue NaCl	ENSMUSG00000030102:s:108413769-108413953	s|1e1.1o1|i	0.00111301	0.809244	FALSE	FALSE	FALSE	108413954-108415269	TRUE
Trdn	triadin	LV tissue NaCl	ENSMUSG00000019787:s:33332436-33332465	s|1e1.1o1|1e2.1o1	-0.0158766	0.329057	FALSE	FALSE	TRUE	33332465-33333232	FALSE
Trdn	triadin	LV tissue NaCl	ENSMUSG00000019787:s:33332436-33332465	s|1e1.1o1|1e2.1o1	0.0158767	0.329057	FALSE	FALSE	TRUE	33332465-33334982	FALSE
Pbx1	pre B cell leukemia homeobox 1	LV tissue NaCl	ENSMUSG00000052534:s:168191278-168191437	s|1e1.1o1|1e2.1o1	0.0600738	0.127591	FALSE	FALSE	TRUE	168185068-168191278	FALSE
Pbx1	pre B cell leukemia homeobox 1	LV tissue NaCl	ENSMUSG00000052534:s:168191278-168191437	s|1e1.1o1|1e2.1o1	-0.0600738	0.127591	FALSE	FALSE	TRUE	168183619-168191278	FALSE
Hmbox1	homeobox containing 1	LV tissue NaCl	ENSMUSG00000021972:s:64816945-64817136	s|1e2.1o1|2e1.1o1|i	0.0313077	0.203657	TRUE	FALSE	TRUE	64813419-64817017	FALSE
Hmbox1	homeobox containing 1	LV tissue NaCl	ENSMUSG00000021972:s:64816945-64817136	s|1e2.1o1|2e1.1o1|i	0.000440213	0.934936	TRUE	FALSE	TRUE	64814804-64816945	FALSE
Hmbox1	homeobox containing 1	LV tissue NaCl	ENSMUSG00000021972:s:64816945-64817136	s|1e2.1o1|2e1.1o1|i	-0.0329331	0.193245	TRUE	FALSE	TRUE	64814805-64816944	TRUE
Pcsk7	proprotein convertase subtilisin/kexin type 7	LV tissue NaCl	ENSMUSG00000035382:t:45918762-45918929	t|1e1.1o1|1e2.1o1	-0.0314265	0.292066	FALSE	FALSE	TRUE	45916088-45918762	FALSE
Pcsk7	proprotein convertase subtilisin/kexin type 7	LV tissue NaCl	ENSMUSG00000035382:t:45918762-45918929	t|1e1.1o1|1e2.1o1	0.0314265	0.292067	FALSE	FALSE	TRUE	45918629-45918762	FALSE
Tcf7l1	transcription factor 7 like 1 (T cell specific, HMG box)	LV tissue NaCl	ENSMUSG00000055799:t:72634100-72634232	t|1e1.1o1|1e2.1o1	0.0563915	0.142314	FALSE	FALSE	TRUE	72634232-72649120	FALSE
Tcf7l1	transcription factor 7 like 1 (T cell specific, HMG box)	LV tissue NaCl	ENSMUSG00000055799:t:72634100-72634232	t|1e1.1o1|1e2.1o1	-0.0563914	0.142314	FALSE	FALSE	TRUE	72634232-72648801	FALSE
Bace1	beta-site APP cleaving enzyme 1	LV tissue NaCl	ENSMUSG00000032086:s:45854627-45854843	s|1e1.1o2|2e1.1o2|2e1.2o2	-0.00252375	0.886822	TRUE	TRUE	FALSE	45854655-45856088	FALSE
Bace1	beta-site APP cleaving enzyme 1	LV tissue NaCl	ENSMUSG00000032086:s:45854627-45854843	s|1e1.1o2|2e1.1o2|2e1.2o2	0.00254894	0.850352	TRUE	TRUE	FALSE	45854843-45856088	FALSE
Bace1	beta-site APP cleaving enzyme 1	LV tissue NaCl	ENSMUSG00000032086:s:45854627-45854843	s|1e1.1o2|2e1.1o2|2e1.2o2	0.000317889	0.98504	TRUE	TRUE	FALSE	45854843-45856163	FALSE
Ddx47	DEAD box helicase 47	LV tissue NaCl	ENSMUSG00000030204:s:135011612-135011728	s|1e1.1o1|1e2.1o1	-9.63208e-06	0.999288	FALSE	FALSE	TRUE	135011728-135012302	FALSE
Ddx47	DEAD box helicase 47	LV tissue NaCl	ENSMUSG00000030204:s:135011612-135011728	s|1e1.1o1|1e2.1o1	9.63226e-06	0.999288	FALSE	FALSE	TRUE	135011728-135017121	FALSE
Ell2	elongation factor for RNA polymerase II 2	LV tissue NaCl	ENSMUSG00000001542:t:75749925-75750088	t|1e1.1o1|1e2.1o1|i	0.000262428	0.956365	FALSE	FALSE	TRUE	75725000-75749925	FALSE
Ell2	elongation factor for RNA polymerase II 2	LV tissue NaCl	ENSMUSG00000001542:t:75749925-75750088	t|1e1.1o1|1e2.1o1|i	-0.000707113	0.887135	FALSE	FALSE	TRUE	75746413-75749925	FALSE
Ell2	elongation factor for RNA polymerase II 2	LV tissue NaCl	ENSMUSG00000001542:t:75749925-75750088	t|1e1.1o1|1e2.1o1|i	0.000262428	0.956365	FALSE	FALSE	TRUE	75746668-75749924	TRUE
Pcdh7	protocadherin 7	LV tissue NaCl	ENSMUSG00000029108:s:57717967-57722278	s|1e1.1o1|1e2.1o1|1e3.1o1|1e4.1o1|1e5.1o1	0.0525661	0.184578	FALSE	FALSE	TRUE	57722278-57728114	FALSE
Pcdh7	protocadherin 7	LV tissue NaCl	ENSMUSG00000029108:s:57717967-57722278	s|1e1.1o1|1e2.1o1|1e3.1o1|1e4.1o1|1e5.1o1	-0.0287244	0.381539	FALSE	FALSE	TRUE	57722278-57785821	FALSE
Pcdh7	protocadherin 7	LV tissue NaCl	ENSMUSG00000029108:s:57717967-57722278	s|1e1.1o1|1e2.1o1|1e3.1o1|1e4.1o1|1e5.1o1	6.08066e-07	0.999974	FALSE	FALSE	TRUE	57722278-57871297	FALSE
Pcdh7	protocadherin 7	LV tissue NaCl	ENSMUSG00000029108:s:57717967-57722278	s|1e1.1o1|1e2.1o1|1e3.1o1|1e4.1o1|1e5.1o1	-0.0114974	0.348785	FALSE	FALSE	TRUE	57722278-57913156	FALSE
Pcdh7	protocadherin 7	LV tissue NaCl	ENSMUSG00000029108:s:57717967-57722278	s|1e1.1o1|1e2.1o1|1e3.1o1|1e4.1o1|1e5.1o1	-0.00028168	0.989195	FALSE	FALSE	TRUE	57722278-58128975	FALSE
Syncrip	synaptotagmin binding, cytoplasmic RNA interacting protein	LV tissue NaCl	ENSMUSG00000032423:s:88476789-88476965	s|1e1.1o1|1e2.1o1	-1.29194e-07	0.999992	FALSE	FALSE	TRUE	88464783-88476789	FALSE
Syncrip	synaptotagmin binding, cytoplasmic RNA interacting protein	LV tissue NaCl	ENSMUSG00000032423:s:88476789-88476965	s|1e1.1o1|1e2.1o1	1.29317e-07	0.999992	FALSE	FALSE	TRUE	88462385-88476789	FALSE
Mfn2	mitofusin 2	LV tissue NaCl	ENSMUSG00000029020:s:147876951-147877085	s|1e1.1o2|i	7.77156e-16	1	FALSE	FALSE	FALSE	147875458-147876951	FALSE
Mfn2	mitofusin 2	LV tissue NaCl	ENSMUSG00000029020:s:147876951-147877085	s|1e1.1o2|i	7.77156e-16	1	FALSE	FALSE	FALSE	147875459-147876950	TRUE
Epn3	epsin 3	LV tissue NaCl	ENSMUSG00000010080:s:94494934-94495052	s|1e1.1o1|1e2.1o1	-0.0305665	0.335273	FALSE	FALSE	TRUE	94494173-94494934	FALSE
Epn3	epsin 3	LV tissue NaCl	ENSMUSG00000010080:s:94494934-94495052	s|1e1.1o1|1e2.1o1	0.0305665	0.335273	FALSE	FALSE	TRUE	94493904-94494934	FALSE
Slc22a5	solute carrier family 22 (organic cation transporter), member 5	LV tissue NaCl	ENSMUSG00000018900:s:53873668-53873794	s|1e1.1o1|i	0.000644699	0.872886	FALSE	FALSE	FALSE	53871668-53873668	FALSE
Slc22a5	solute carrier family 22 (organic cation transporter), member 5	LV tissue NaCl	ENSMUSG00000018900:s:53873668-53873794	s|1e1.1o1|i	-0.00064469	0.872886	FALSE	FALSE	FALSE	53871678-53873667	TRUE
Rasgrp2	RAS, guanyl releasing protein 2	LV tissue NaCl	ENSMUSG00000032946:t:6401695-6401863	t|1e3.1o1|1e4.1o2|1e4.2o2|2e1.1o1|2e2.1o1|2e3.1o1|2e4.1o2|2e4.2o2|i	-0.0361509	0.160216	TRUE	TRUE	TRUE	6399964-6401716	FALSE
Rasgrp2	RAS, guanyl releasing protein 2	LV tissue NaCl	ENSMUSG00000032946:t:6401695-6401863	t|1e3.1o1|1e4.1o2|1e4.2o2|2e1.1o1|2e2.1o1|2e3.1o1|2e4.1o2|2e4.2o2|i	0.0680899	0.121146	TRUE	TRUE	TRUE	6400624-6401716	FALSE
Rasgrp2	RAS, guanyl releasing protein 2	LV tissue NaCl	ENSMUSG00000032946:t:6401695-6401863	t|1e3.1o1|1e4.1o2|1e4.2o2|2e1.1o1|2e2.1o1|2e3.1o1|2e4.1o2|2e4.2o2|i	5.45127e-05	0.992683	TRUE	TRUE	TRUE	6400651-6401716	FALSE
Rasgrp2	RAS, guanyl releasing protein 2	LV tissue NaCl	ENSMUSG00000032946:t:6401695-6401863	t|1e3.1o1|1e4.1o2|1e4.2o2|2e1.1o1|2e2.1o1|2e3.1o1|2e4.1o2|2e4.2o2|i	5.45127e-05	0.992683	TRUE	TRUE	TRUE	6399517-6401721	FALSE
Rasgrp2	RAS, guanyl releasing protein 2	LV tissue NaCl	ENSMUSG00000032946:t:6401695-6401863	t|1e3.1o1|1e4.1o2|1e4.2o2|2e1.1o1|2e2.1o1|2e3.1o1|2e4.1o2|2e4.2o2|i	5.45127e-05	0.992683	TRUE	TRUE	TRUE	6399811-6401721	FALSE
Rasgrp2	RAS, guanyl releasing protein 2	LV tissue NaCl	ENSMUSG00000032946:t:6401695-6401863	t|1e3.1o1|1e4.1o2|1e4.2o2|2e1.1o1|2e2.1o1|2e3.1o1|2e4.1o2|2e4.2o2|i	-0.0738252	0.114846	TRUE	TRUE	TRUE	6399964-6401721	FALSE
Rasgrp2	RAS, guanyl releasing protein 2	LV tissue NaCl	ENSMUSG00000032946:t:6401695-6401863	t|1e3.1o1|1e4.1o2|1e4.2o2|2e1.1o1|2e2.1o1|2e3.1o1|2e4.1o2|2e4.2o2|i	-0.00705493	0.722173	TRUE	TRUE	TRUE	6400624-6401721	FALSE
Rasgrp2	RAS, guanyl releasing protein 2	LV tissue NaCl	ENSMUSG00000032946:t:6401695-6401863	t|1e3.1o1|1e4.1o2|1e4.2o2|2e1.1o1|2e2.1o1|2e3.1o1|2e4.1o2|2e4.2o2|i	-0.00163578	0.911317	TRUE	TRUE	TRUE	6400651-6401721	FALSE
Rasgrp2	RAS, guanyl releasing protein 2	LV tissue NaCl	ENSMUSG00000032946:t:6401695-6401863	t|1e3.1o1|1e4.1o2|1e4.2o2|2e1.1o1|2e2.1o1|2e3.1o1|2e4.1o2|2e4.2o2|i	0.0700575	0.0888611	TRUE	TRUE	TRUE	6400652-6401694	TRUE
Fbxl22	F-box and leucine-rich repeat protein 22	LV tissue NaCl	ENSMUSG00000050503:s:66514219-66514609	s|1e1.1o1|i	-0.000627544	0.96971	FALSE	FALSE	FALSE	66512018-66514219	FALSE
Fbxl22	F-box and leucine-rich repeat protein 22	LV tissue NaCl	ENSMUSG00000050503:s:66514219-66514609	s|1e1.1o1|i	0.000627547	0.96971	FALSE	FALSE	FALSE	66512019-66514218	TRUE
Fbxw11	F-box and WD-40 domain protein 11	LV tissue NaCl	ENSMUSG00000020271:s:32742459-32742644	s|1e1.1o1|i	2.24756e-05	0.992	FALSE	FALSE	FALSE	32742644-32744530	FALSE
Fbxw11	F-box and WD-40 domain protein 11	LV tissue NaCl	ENSMUSG00000020271:s:32742459-32742644	s|1e1.1o1|i	-2.24751e-05	0.992	FALSE	FALSE	FALSE	32742645-32744529	TRUE
Coq6	coenzyme Q6 monooxygenase	LV tissue NaCl	ENSMUSG00000021235:t:84368426-84368709	t|1e1.1o1|1e2.1o1|i	8.48249e-08	0.999995	FALSE	FALSE	TRUE	84367019-84368586	FALSE
Coq6	coenzyme Q6 monooxygenase	LV tissue NaCl	ENSMUSG00000021235:t:84368426-84368709	t|1e1.1o1|1e2.1o1|i	0.000446929	0.973249	FALSE	FALSE	TRUE	84368201-84368586	FALSE
Coq6	coenzyme Q6 monooxygenase	LV tissue NaCl	ENSMUSG00000021235:t:84368426-84368709	t|1e1.1o1|1e2.1o1|i	-0.000370382	0.978544	FALSE	FALSE	TRUE	84368202-84368425	TRUE
Casd1	CAS1 domain containing 1	LV tissue NaCl	ENSMUSG00000015189:s:4631519-4631598	s|1e1.1o1|1e2.1o1	1.15774e-05	0.995656	FALSE	FALSE	TRUE	4631598-4634002	FALSE
Casd1	CAS1 domain containing 1	LV tissue NaCl	ENSMUSG00000015189:s:4631519-4631598	s|1e1.1o1|1e2.1o1	-1.1577e-05	0.995656	FALSE	FALSE	TRUE	4631598-4635746	FALSE
Setd3	SET domain containing 3	LV tissue NaCl	ENSMUSG00000056770:t:108165063-108165172	t|1e1.1o1|1e2.1o1	0.00911423	0.727834	FALSE	FALSE	TRUE	108165172-108179153	FALSE
Setd3	SET domain containing 3	LV tissue NaCl	ENSMUSG00000056770:t:108165063-108165172	t|1e1.1o1|1e2.1o1	-0.00911422	0.727833	FALSE	FALSE	TRUE	108165172-108167273	FALSE
Idh3b	isocitrate dehydrogenase 3 (NAD+) beta	LV tissue NaCl	ENSMUSG00000027406:t:130282145-130283829	t|1e1.1o1|1e2.1o1|i	7.77156e-16	1	FALSE	FALSE	TRUE	130283829-130284171	FALSE
Idh3b	isocitrate dehydrogenase 3 (NAD+) beta	LV tissue NaCl	ENSMUSG00000027406:t:130282145-130283829	t|1e1.1o1|1e2.1o1|i	7.77156e-16	1	FALSE	FALSE	TRUE	130283829-130283938	FALSE
Idh3b	isocitrate dehydrogenase 3 (NAD+) beta	LV tissue NaCl	ENSMUSG00000027406:t:130282145-130283829	t|1e1.1o1|1e2.1o1|i	7.77156e-16	1	FALSE	FALSE	TRUE	130283830-130283937	TRUE
Rplp2	ribosomal protein lateral stalk subunit P2	LV tissue NaCl	ENSMUSG00000025508:t:141447850-141448616	t|1e1.1o2|1e1.2o2|1e2.1o1	3.67386e-06	0.999858	TRUE	FALSE	TRUE	141447688-141447908	FALSE
Rplp2	ribosomal protein lateral stalk subunit P2	LV tissue NaCl	ENSMUSG00000025508:t:141447850-141448616	t|1e1.1o2|1e1.2o2|1e2.1o1	-4.7044e-06	0.999818	TRUE	FALSE	TRUE	141447707-141447908	FALSE
Rplp2	ribosomal protein lateral stalk subunit P2	LV tissue NaCl	ENSMUSG00000025508:t:141447850-141448616	t|1e1.1o2|1e1.2o2|1e2.1o1	7.77156e-16	1	TRUE	FALSE	TRUE	141447741-141447908	FALSE
Acox1	acyl-Coenzyme A oxidase 1, palmitoyl	LV tissue NaCl	ENSMUSG00000020777:s:116198222-116198381	s|1e1.1o1|1e2.1o1|i	-0.0409508	0.289387	FALSE	FALSE	TRUE	116189575-116198222	FALSE
Acox1	acyl-Coenzyme A oxidase 1, palmitoyl	LV tissue NaCl	ENSMUSG00000020777:s:116198222-116198381	s|1e1.1o1|1e2.1o1|i	0.0407498	0.290679	FALSE	FALSE	TRUE	116183624-116198222	FALSE
Acox1	acyl-Coenzyme A oxidase 1, palmitoyl	LV tissue NaCl	ENSMUSG00000020777:s:116198222-116198381	s|1e1.1o1|1e2.1o1|i	7.77156e-16	1	FALSE	FALSE	TRUE	116189576-116198221	TRUE
Cc2d1b	coiled-coil and C2 domain containing 1B	LV tissue NaCl	ENSMUSG00000028582:s:108625655-108625814	s|1e1.1o1|1e2.1o1	0.00228258	0.863881	FALSE	FALSE	TRUE	108625814-108625981	FALSE
Cc2d1b	coiled-coil and C2 domain containing 1B	LV tissue NaCl	ENSMUSG00000028582:s:108625655-108625814	s|1e1.1o1|1e2.1o1	-0.00228257	0.863881	FALSE	FALSE	TRUE	108625814-108626038	FALSE
Hilpda	hypoxia inducible lipid droplet associated	LV tissue NaCl	ENSMUSG00000043421:t:29274650-29275446	t|1e1.1o1|1e2.1o1	-0.000703277	0.886842	FALSE	FALSE	TRUE	29272608-29274650	FALSE
Hilpda	hypoxia inducible lipid droplet associated	LV tissue NaCl	ENSMUSG00000043421:t:29274650-29275446	t|1e1.1o1|1e2.1o1	0.000703285	0.886842	FALSE	FALSE	TRUE	29272810-29274650	FALSE
Crls1	cardiolipin synthase 1	LV tissue NaCl	ENSMUSG00000027357:t:132849866-132850003	t|1e1.1o1|1e2.1o2|1e2.2o2	7.51371e-05	0.930101	TRUE	FALSE	TRUE	132847125-132849866	FALSE
Crls1	cardiolipin synthase 1	LV tissue NaCl	ENSMUSG00000027357:t:132849866-132850003	t|1e1.1o1|1e2.1o2|1e2.2o2	-2.77485e-05	0.974694	TRUE	FALSE	TRUE	132847880-132849866	FALSE
Crls1	cardiolipin synthase 1	LV tissue NaCl	ENSMUSG00000027357:t:132849866-132850003	t|1e1.1o1|1e2.1o2|1e2.2o2	-2.77485e-05	0.974694	TRUE	FALSE	TRUE	132847891-132849866	FALSE
Tut7	terminal uridylyl transferase 7	LV tissue NaCl	ENSMUSG00000035248:s:59782018-59782343	s|1e1.1o1|1e2.1o1|1e3.1o1|i	0.027919	0.252124	FALSE	FALSE	TRUE	59779201-59782018	FALSE
Tut7	terminal uridylyl transferase 7	LV tissue NaCl	ENSMUSG00000035248:s:59782018-59782343	s|1e1.1o1|1e2.1o1|1e3.1o1|i	0.000598456	0.365323	FALSE	FALSE	TRUE	59778815-59782018	FALSE
Tut7	terminal uridylyl transferase 7	LV tissue NaCl	ENSMUSG00000035248:s:59782018-59782343	s|1e1.1o1|1e2.1o1|1e3.1o1|i	-0.0218886	0.175081	FALSE	FALSE	TRUE	59772859-59782018	FALSE
Tut7	terminal uridylyl transferase 7	LV tissue NaCl	ENSMUSG00000035248:s:59782018-59782343	s|1e1.1o1|1e2.1o1|1e3.1o1|i	-0.00601088	0.344593	FALSE	FALSE	TRUE	59780621-59782017	TRUE
Dab2	disabled 2, mitogen-responsive phosphoprotein	LV tissue NaCl	ENSMUSG00000022150:s:6386598-6386932	s|1e1.1o1|i	-0.00117198	0.934892	FALSE	FALSE	FALSE	6386932-6416806	FALSE
Dab2	disabled 2, mitogen-responsive phosphoprotein	LV tissue NaCl	ENSMUSG00000022150:s:6386598-6386932	s|1e1.1o1|i	0.00117199	0.934892	FALSE	FALSE	FALSE	6386933-6389049	TRUE
Ogdhl	oxoglutarate dehydrogenase-like	LV tissue NaCl	ENSMUSG00000021913:s:32333710-32333856	s|1e1.1o1|i	2.44257e-05	0.998646	FALSE	FALSE	FALSE	32333856-32335335	FALSE
Ogdhl	oxoglutarate dehydrogenase-like	LV tissue NaCl	ENSMUSG00000021913:s:32333710-32333856	s|1e1.1o1|i	-2.44257e-05	0.998646	FALSE	FALSE	FALSE	32333857-32335334	TRUE
Cdkn2d	cyclin dependent kinase inhibitor 2D	LV tissue NaCl	ENSMUSG00000096472:s:21290809-21291153	s|1e1.1o1|1e2.1o1	-0.00253379	0.873193	FALSE	FALSE	TRUE	21290476-21290809	FALSE
Cdkn2d	cyclin dependent kinase inhibitor 2D	LV tissue NaCl	ENSMUSG00000096472:s:21290809-21291153	s|1e1.1o1|1e2.1o1	0.0025338	0.873193	FALSE	FALSE	TRUE	21289332-21290809	FALSE
Card19	caspase recruitment domain family, member 19	LV tissue NaCl	ENSMUSG00000037960:s:49215754-49215866	s|1e1.1o1|1e2.1o1	0.0142452	0.421436	FALSE	FALSE	TRUE	49210203-49215754	FALSE
Card19	caspase recruitment domain family, member 19	LV tissue NaCl	ENSMUSG00000037960:s:49215754-49215866	s|1e1.1o1|1e2.1o1	-0.0142452	0.421436	FALSE	FALSE	TRUE	49208146-49215754	FALSE
Sidt2	SID1 transmembrane family, member 2	LV tissue NaCl	ENSMUSG00000034908:s:45946745-45946816	s|1e1.1o1|1e2.1o2|1e2.2o2	-0.0324245	0.251462	FALSE	TRUE	TRUE	45946568-45946745	FALSE
Sidt2	SID1 transmembrane family, member 2	LV tissue NaCl	ENSMUSG00000034908:s:45946745-45946816	s|1e1.1o1|1e2.1o2|1e2.2o2	0.0216034	0.302706	FALSE	TRUE	TRUE	45945784-45946745	FALSE
Sidt2	SID1 transmembrane family, member 2	LV tissue NaCl	ENSMUSG00000034908:s:45946745-45946816	s|1e1.1o1|1e2.1o2|1e2.2o2	0.00217961	0.915126	FALSE	TRUE	TRUE	45945766-45946745	FALSE
Fancl	Fanconi anemia, complementation group L	LV tissue NaCl	ENSMUSG00000004018:s:26386135-26387310	s|1e1.1o1|1e2.1o1	0.098059	0.0691762	FALSE	FALSE	TRUE	26387310-26397746	FALSE
Fancl	Fanconi anemia, complementation group L	LV tissue NaCl	ENSMUSG00000004018:s:26386135-26387310	s|1e1.1o1|1e2.1o1	-0.098059	0.0691762	FALSE	FALSE	TRUE	26387310-26422408	FALSE
Tsc22d4	Tsc22 domain family, member 4	LV tissue NaCl	ENSMUSG00000029723:s:137746848-137747859	s|1e1.1o1|i	-2.19731e-10	0.999999	FALSE	FALSE	FALSE	137747859-137751208	FALSE
Spacdr	sperm acrosome developmental regulator	LV tissue NaCl	ENSMUSG00000029723:s:137746848-137747859	s|1e1.1o1|i	-2.19731e-10	0.999999	FALSE	FALSE	FALSE	137747859-137751208	FALSE
Gm57848	predicted gene, 57848	LV tissue NaCl	ENSMUSG00000029723:s:137746848-137747859	s|1e1.1o1|i	-2.19731e-10	0.999999	FALSE	FALSE	FALSE	137747859-137751208	FALSE
Tsc22d4	Tsc22 domain family, member 4	LV tissue NaCl	ENSMUSG00000029723:s:137746848-137747859	s|1e1.1o1|i	2.83405e-10	0.999999	FALSE	FALSE	FALSE	137747860-137751181	TRUE
Spacdr	sperm acrosome developmental regulator	LV tissue NaCl	ENSMUSG00000029723:s:137746848-137747859	s|1e1.1o1|i	2.83405e-10	0.999999	FALSE	FALSE	FALSE	137747860-137751181	TRUE
Gm57848	predicted gene, 57848	LV tissue NaCl	ENSMUSG00000029723:s:137746848-137747859	s|1e1.1o1|i	2.83405e-10	0.999999	FALSE	FALSE	FALSE	137747860-137751181	TRUE
Rptor	regulatory associated protein of MTOR, complex 1	LV tissue NaCl	ENSMUSG00000025583:t:119843682-119845039	t|1e1.1o1|1e2.1o1	0.00245416	0.831986	FALSE	FALSE	TRUE	119817179-119843682	FALSE
Rptor	regulatory associated protein of MTOR, complex 1	LV tissue NaCl	ENSMUSG00000025583:t:119843682-119845039	t|1e1.1o1|1e2.1o1	-0.00245415	0.831986	FALSE	FALSE	TRUE	119823021-119843682	FALSE
Atxn2l	ataxin 2-like	LV tissue NaCl	ENSMUSG00000032637:s:126492758-126493001	s|1e1.1o2|1e1.2o2|1e2.1o2|2e1.1o2	0.0167323	0.226792	TRUE	TRUE	TRUE	126492608-126492812	FALSE
Atxn2l	ataxin 2-like	LV tissue NaCl	ENSMUSG00000032637:s:126492758-126493001	s|1e1.1o2|1e1.2o2|1e2.1o2|2e1.1o2	0.0303875	0.287492	TRUE	TRUE	TRUE	126492485-126492812	FALSE
Atxn2l	ataxin 2-like	LV tissue NaCl	ENSMUSG00000032637:s:126492758-126493001	s|1e1.1o2|1e1.2o2|1e2.1o2|2e1.1o2	-0.00480129	0.255684	TRUE	TRUE	TRUE	126492215-126492812	FALSE
Atxn2l	ataxin 2-like	LV tissue NaCl	ENSMUSG00000032637:s:126492758-126493001	s|1e1.1o2|1e1.2o2|1e2.1o2|2e1.1o2	-0.0328583	0.388603	TRUE	TRUE	TRUE	126492608-126492758	FALSE
Nelfb	negative elongation factor complex member B	LV tissue NaCl	ENSMUSG00000013465:s:25211102-25211489	s|1e1.1o1|i	-0.000230536	0.975471	FALSE	FALSE	FALSE	25210872-25211102	FALSE
Nelfb	negative elongation factor complex member B	LV tissue NaCl	ENSMUSG00000013465:s:25211102-25211489	s|1e1.1o1|i	0.000230538	0.975471	FALSE	FALSE	FALSE	25210873-25211101	TRUE
Srrm1	serine/arginine repetitive matrix 1	LV tissue NaCl	ENSMUSG00000028809:s:135346735-135346857	s|1e1.1o1|1e2.1o2|1e3.1o1	0.0386318	0.19117	FALSE	FALSE	TRUE	135346445-135346735	FALSE
Srrm1	serine/arginine repetitive matrix 1	LV tissue NaCl	ENSMUSG00000028809:s:135346735-135346857	s|1e1.1o1|1e2.1o2|1e3.1o1	0.000934556	0.962719	FALSE	FALSE	TRUE	135345477-135346735	FALSE
Srrm1	serine/arginine repetitive matrix 1	LV tissue NaCl	ENSMUSG00000028809:s:135346735-135346857	s|1e1.1o1|1e2.1o2|1e3.1o1	-0.0483494	0.164171	FALSE	FALSE	TRUE	135344669-135346735	FALSE
Dctn6	dynactin 6	LV tissue NaCl	ENSMUSG00000031516:s:34093629-34093676	s|1e1.1o1|i	-0.00370681	0.825866	FALSE	FALSE	FALSE	34092653-34093629	FALSE
Dctn6	dynactin 6	LV tissue NaCl	ENSMUSG00000031516:s:34093629-34093676	s|1e1.1o1|i	0.00370683	0.825866	FALSE	FALSE	FALSE	34092926-34093628	TRUE
Vcpkmt	valosin containing protein lysine (K) methyltransferase	LV tissue NaCl	ENSMUSG00000049882:s:69579676-69580010	s|1e1.1o1|2e1.1o1	-0.091573	0.0659833	TRUE	FALSE	FALSE	69577940-69579906	FALSE
Vcpkmt	valosin containing protein lysine (K) methyltransferase	LV tissue NaCl	ENSMUSG00000049882:s:69579676-69580010	s|1e1.1o1|2e1.1o1	0.091504	0.0658054	TRUE	FALSE	FALSE	69577940-69579834	FALSE
Stard3nl	STARD3 N-terminal like	LV tissue NaCl	ENSMUSG00000003062:s:19395704-19395795	s|1e1.1o1|1e2.1o1	0.00132373	0.858413	FALSE	FALSE	TRUE	19391097-19395704	FALSE
Stard3nl	STARD3 N-terminal like	LV tissue NaCl	ENSMUSG00000003062:s:19395704-19395795	s|1e1.1o1|1e2.1o1	-0.00132372	0.858413	FALSE	FALSE	TRUE	19376661-19395704	FALSE
Gnpat	glyceronephosphate O-acyltransferase	LV tissue NaCl	ENSMUSG00000031985:s:124873333-124873509	s|1e1.2o2|2e1.1o2|2e1.2o2|i	0.00643365	0.778127	TRUE	TRUE	FALSE	124873479-124874219	FALSE
Gnpat	glyceronephosphate O-acyltransferase	LV tissue NaCl	ENSMUSG00000031985:s:124873333-124873509	s|1e1.2o2|2e1.1o2|2e1.2o2|i	7.43184e-08	0.999996	TRUE	TRUE	FALSE	124873509-124874173	FALSE
Gnpat	glyceronephosphate O-acyltransferase	LV tissue NaCl	ENSMUSG00000031985:s:124873333-124873509	s|1e1.2o2|2e1.1o2|2e1.2o2|i	-0.0122208	0.672076	TRUE	TRUE	FALSE	124873509-124874219	FALSE
Gnpat	glyceronephosphate O-acyltransferase	LV tissue NaCl	ENSMUSG00000031985:s:124873333-124873509	s|1e1.2o2|2e1.1o2|2e1.2o2|i	7.77156e-16	1	TRUE	TRUE	FALSE	124873510-124874172	TRUE
Tnpo3	transportin 3	LV tissue NaCl	ENSMUSG00000012535:s:29609366-29609887	s|1e1.1o1|1e2.1o1|1e3.1o1	-7.58275e-06	0.993332	FALSE	FALSE	TRUE	29602023-29609366	FALSE
Tnpo3	transportin 3	LV tissue NaCl	ENSMUSG00000012535:s:29609366-29609887	s|1e1.1o1|1e2.1o1|1e3.1o1	-0.000460838	0.976319	FALSE	FALSE	TRUE	29599698-29609366	FALSE
Tnpo3	transportin 3	LV tissue NaCl	ENSMUSG00000012535:s:29609366-29609887	s|1e1.1o1|1e2.1o1|1e3.1o1	0.00111662	0.941207	FALSE	FALSE	TRUE	29589229-29609366	FALSE
Serhl	serine hydrolase-like	LV tissue NaCl	ENSMUSG00000058586:s:83102299-83102340	s|1e1.1o1|1e2.1o1	-3.79546e-08	0.999998	FALSE	FALSE	TRUE	83102340-83102625	FALSE
Serhl	serine hydrolase-like	LV tissue NaCl	ENSMUSG00000058586:s:83102299-83102340	s|1e1.1o1|1e2.1o1	3.79489e-08	0.999998	FALSE	FALSE	TRUE	83102340-83102934	FALSE
Ivd	isovaleryl coenzyme A dehydrogenase	LV tissue NaCl	ENSMUSG00000027332:s:118874307-118874761	s|1e1.1o1|i	3.12937e-16	1	FALSE	FALSE	FALSE	118874761-118876316	FALSE
Ivd	isovaleryl coenzyme A dehydrogenase	LV tissue NaCl	ENSMUSG00000027332:s:118874307-118874761	s|1e1.1o1|i	7.77156e-16	1	FALSE	FALSE	FALSE	118874762-118875706	TRUE
Ston1	stonin 1	LV tissue NaCl	ENSMUSG00000033855:t:88635121-88637634	t|1e1.1o1|1e2.1o1|1e3.1o1	-0.0332424	0.12897	FALSE	FALSE	TRUE	88597741-88635121	FALSE
Ston1	stonin 1	LV tissue NaCl	ENSMUSG00000033855:t:88635121-88637634	t|1e1.1o1|1e2.1o1|1e3.1o1	0.0685227	0.102672	FALSE	FALSE	TRUE	88626862-88635121	FALSE
Ston1	stonin 1	LV tissue NaCl	ENSMUSG00000033855:t:88635121-88637634	t|1e1.1o1|1e2.1o1|1e3.1o1	-0.0278109	0.311374	FALSE	FALSE	TRUE	88627525-88635121	FALSE
Iqce	IQ motif containing E	LV tissue NaCl	ENSMUSG00000036555:s:140670467-140670567	s|1e1.1o2|1e1.2o2|1e2.1o1	-0.121262	0.0359067	FALSE	TRUE	TRUE	140669120-140670467	FALSE
Iqce	IQ motif containing E	LV tissue NaCl	ENSMUSG00000036555:s:140670467-140670567	s|1e1.1o2|1e1.2o2|1e2.1o1	0.0249789	0.150297	FALSE	TRUE	TRUE	140669105-140670467	FALSE
Iqce	IQ motif containing E	LV tissue NaCl	ENSMUSG00000036555:s:140670467-140670567	s|1e1.1o2|1e1.2o2|1e2.1o1	0.0780564	0.0504017	FALSE	TRUE	TRUE	140666208-140670467	FALSE
H2-K1	histocompatibility 2, K1, K region	LV tissue NaCl	ENSMUSG00000061232:t:33997509-33997910	t|1e1.1o1|1e2.1o2|1e2.2o2|i	1.744e-10	1	TRUE	FALSE	TRUE	33997560-34000194	FALSE
H2-K1	histocompatibility 2, K1, K region	LV tissue NaCl	ENSMUSG00000061232:t:33997509-33997910	t|1e1.1o1|1e2.1o2|1e2.2o2|i	-0.0108508	0.626402	TRUE	FALSE	TRUE	33997560-33999271	FALSE
H2-K1	histocompatibility 2, K1, K region	LV tissue NaCl	ENSMUSG00000061232:t:33997509-33997910	t|1e1.1o1|1e2.1o2|1e2.2o2|i	1.744e-10	1	TRUE	FALSE	TRUE	33997560-33999047	FALSE
H2-K1	histocompatibility 2, K1, K region	LV tissue NaCl	ENSMUSG00000061232:t:33997509-33997910	t|1e1.1o1|1e2.1o2|1e2.2o2|i	0.0108246	0.62411	TRUE	FALSE	TRUE	33997911-33999046	TRUE
Spsb3	splA/ryanodine receptor domain and SOCS box containing 3	LV tissue NaCl	ENSMUSG00000024160:s:24887780-24887917	s|1e1.1o1|1e2.1o1|i	0.00136968	0.884965	FALSE	FALSE	TRUE	24887917-24889086	FALSE
Spsb3	splA/ryanodine receptor domain and SOCS box containing 3	LV tissue NaCl	ENSMUSG00000024160:s:24887780-24887917	s|1e1.1o1|1e2.1o1|i	-0.0212781	0.379531	FALSE	FALSE	TRUE	24887917-24890283	FALSE
Spsb3	splA/ryanodine receptor domain and SOCS box containing 3	LV tissue NaCl	ENSMUSG00000024160:s:24887780-24887917	s|1e1.1o1|1e2.1o1|i	0.0200691	0.386151	FALSE	FALSE	TRUE	24887918-24889085	TRUE
Ap3s1	adaptor-related protein complex 3, sigma 1 subunit	LV tissue NaCl	ENSMUSG00000024480:t:46757615-46758114	t|1e1.1o1|1e2.1o1	-0.179091	0.021275	FALSE	FALSE	TRUE	46754462-46758003	FALSE
Ap3s1	adaptor-related protein complex 3, sigma 1 subunit	LV tissue NaCl	ENSMUSG00000024480:t:46757615-46758114	t|1e1.1o1|1e2.1o1	0.179091	0.021275	FALSE	FALSE	TRUE	46757435-46758003	FALSE
Htra3	HtrA serine peptidase 3	LV tissue NaCl	ENSMUSG00000029096:t:35666050-35666244	t|1e2.1o1|2e1.1o2	-4.52552e-07	0.999981	FALSE	TRUE	TRUE	35666244-35668183	FALSE
Htra3	HtrA serine peptidase 3	LV tissue NaCl	ENSMUSG00000029096:t:35666050-35666244	t|1e2.1o1|2e1.1o2	4.52504e-07	0.999981	FALSE	TRUE	TRUE	35666084-35678978	FALSE
Thoc2l	THO complex subunit 2-like	LV tissue NaCl	ENSMUSG00000097392:s:104550886-104550941	s|1e1.1o1|i	0.000113578	0.609178	FALSE	FALSE	FALSE	104550941-104551126	FALSE
Thoc2l	THO complex subunit 2-like	LV tissue NaCl	ENSMUSG00000097392:s:104550886-104550941	s|1e1.1o1|i	-0.000113563	0.609178	FALSE	FALSE	FALSE	104550942-104551125	TRUE
Dnajc1	DnaJ heat shock protein family (Hsp40) member C1	LV tissue NaCl	ENSMUSG00000026740:t:18284623-18284786	t|1e1.1o1|1e2.1o1	0.00134712	0.920726	FALSE	FALSE	TRUE	18284786-18306973	FALSE
Dnajc1	DnaJ heat shock protein family (Hsp40) member C1	LV tissue NaCl	ENSMUSG00000026740:t:18284623-18284786	t|1e1.1o1|1e2.1o1	-0.00134712	0.920726	FALSE	FALSE	TRUE	18284786-18293954	FALSE
Slmap	sarcolemma associated protein	LV tissue NaCl	ENSMUSG00000021870:t:26428242-26428316	t|1e1.1o1|1e2.1o1	-0.0103583	0.523612	FALSE	FALSE	TRUE	26428316-26438679	FALSE
Slmap	sarcolemma associated protein	LV tissue NaCl	ENSMUSG00000021870:t:26428242-26428316	t|1e1.1o1|1e2.1o1	0.0103584	0.523612	FALSE	FALSE	TRUE	26428316-26429788	FALSE
Rgl3	ral guanine nucleotide dissociation stimulator-like 3	LV tissue NaCl	ENSMUSG00000040146:s:21976739-21976860	s|1e1.1o1|i	0.00265062	0.28412	FALSE	FALSE	FALSE	21976045-21976739	FALSE
Rgl3	ral guanine nucleotide dissociation stimulator-like 3	LV tissue NaCl	ENSMUSG00000040146:s:21976739-21976860	s|1e1.1o1|i	-0.0026506	0.28412	FALSE	FALSE	FALSE	21976046-21976738	TRUE
Pnkd	paroxysmal nonkinesiogenic dyskinesia	LV tissue NaCl	ENSMUSG00000026179:t:74347385-74347566	t|1e1.1o1|1e2.1o1|1e3.1o1	-0.144793	0.0302741	FALSE	FALSE	TRUE	74286010-74347385	FALSE
Pnkd	paroxysmal nonkinesiogenic dyskinesia	LV tissue NaCl	ENSMUSG00000026179:t:74347385-74347566	t|1e1.1o1|1e2.1o1|1e3.1o1	0.000418542	0.983851	FALSE	FALSE	TRUE	74287208-74347385	FALSE
Pnkd	paroxysmal nonkinesiogenic dyskinesia	LV tissue NaCl	ENSMUSG00000026179:t:74347385-74347566	t|1e1.1o1|1e2.1o1|1e3.1o1	0.132442	0.0392344	FALSE	FALSE	TRUE	74332791-74347385	FALSE
Gns	glucosamine (N-acetyl)-6-sulfatase	LV tissue NaCl	ENSMUSG00000034707:t:121377638-121378189	t|1e1.1o1|1e2.1o1|2e1.1o1	-4.44505e-05	0.997728	FALSE	TRUE	TRUE	121376734-121378022	FALSE
Gns	glucosamine (N-acetyl)-6-sulfatase	LV tissue NaCl	ENSMUSG00000034707:t:121377638-121378189	t|1e1.1o1|1e2.1o1|2e1.1o1	4.39622e-07	0.999983	FALSE	TRUE	TRUE	121377240-121378022	FALSE
Gns	glucosamine (N-acetyl)-6-sulfatase	LV tissue NaCl	ENSMUSG00000034707:t:121377638-121378189	t|1e1.1o1|1e2.1o1|2e1.1o1	2.57172e-05	0.998638	FALSE	TRUE	TRUE	121376734-121378095	FALSE
Tubgcp4	tubulin, gamma complex component 4	LV tissue NaCl	ENSMUSG00000027263:s:121189362-121189469	s|1e1.1o2|1e1.2o2	-0.0220307	0.138266	FALSE	TRUE	FALSE	121189469-121189824	FALSE
Tubgcp4	tubulin, gamma complex component 4	LV tissue NaCl	ENSMUSG00000027263:s:121189362-121189469	s|1e1.1o2|1e1.2o2	0.0220307	0.138266	FALSE	TRUE	FALSE	121189469-121189827	FALSE
Shf	Src homology 2 domain containing F	LV tissue NaCl	ENSMUSG00000033256:t:122348892-122349539	t|1e1.2o2|1e2.1o1	-0.00417793	0.654736	FALSE	FALSE	TRUE	122349539-122354029	FALSE
Shf	Src homology 2 domain containing F	LV tissue NaCl	ENSMUSG00000033256:t:122348892-122349539	t|1e1.2o2|1e2.1o1	0.00417795	0.654736	FALSE	FALSE	TRUE	122349539-122353765	FALSE
Mical3	microtubule associated monooxygenase, calponin and LIM domain containing 3	LV tissue NaCl	ENSMUSG00000051586:s:121033698-121033813	s|1e1.1o1|i	-0.000279433	0.982739	FALSE	FALSE	FALSE	121031123-121033698	FALSE
Mical3	microtubule associated monooxygenase, calponin and LIM domain containing 3	LV tissue NaCl	ENSMUSG00000051586:s:121033698-121033813	s|1e1.1o1|i	0.000279434	0.982739	FALSE	FALSE	FALSE	121031124-121033697	TRUE
Hars2	histidyl-tRNA synthetase 2	LV tissue NaCl	ENSMUSG00000019143:t:36790013-36790250	t|1e1.1o1|1e2.1o1|1e3.1o1	0.00192831	0.925165	FALSE	FALSE	TRUE	36788670-36790134	FALSE
Hars2	histidyl-tRNA synthetase 2	LV tissue NaCl	ENSMUSG00000019143:t:36790013-36790250	t|1e1.1o1|1e2.1o1|1e3.1o1	0.0278539	0.304193	FALSE	FALSE	TRUE	36789284-36790134	FALSE
Hars2	histidyl-tRNA synthetase 2	LV tissue NaCl	ENSMUSG00000019143:t:36790013-36790250	t|1e1.1o1|1e2.1o1|1e3.1o1	-0.0376482	0.250471	FALSE	FALSE	TRUE	36789609-36790134	FALSE
Gnl3	guanine nucleotide binding protein nucleolar 3	LV tissue NaCl	ENSMUSG00000042354:s:31016666-31016930	s|1e1.1o2|1e1.2o2|2e1.1o2|2e1.2o2	-0.0218541	0.216621	TRUE	TRUE	FALSE	31016454-31016827	FALSE
Gnl3	guanine nucleotide binding protein nucleolar 3	LV tissue NaCl	ENSMUSG00000042354:s:31016666-31016930	s|1e1.1o2|1e1.2o2|2e1.1o2|2e1.2o2	-0.0249285	0.256351	TRUE	TRUE	FALSE	31016392-31016827	FALSE
Gnl3	guanine nucleotide binding protein nucleolar 3	LV tissue NaCl	ENSMUSG00000042354:s:31016666-31016930	s|1e1.1o2|1e1.2o2|2e1.1o2|2e1.2o2	0.00757464	0.601137	TRUE	TRUE	FALSE	31016454-31016813	FALSE
Gnl3	guanine nucleotide binding protein nucleolar 3	LV tissue NaCl	ENSMUSG00000042354:s:31016666-31016930	s|1e1.1o2|1e1.2o2|2e1.1o2|2e1.2o2	0.0348091	0.291523	TRUE	TRUE	FALSE	31016392-31016813	FALSE
Dtna	dystrobrevin alpha	LV tissue NaCl	ENSMUSG00000024302:t:23621387-23621474	t|1e1.1o1|1e2.1o1	-0.0108359	0.551085	FALSE	FALSE	TRUE	23602674-23621387	FALSE
Dtna	dystrobrevin alpha	LV tissue NaCl	ENSMUSG00000024302:t:23621387-23621474	t|1e1.1o1|1e2.1o1	0.0108359	0.551085	FALSE	FALSE	TRUE	23611156-23621387	FALSE
Eml2	echinoderm microtubule associated protein like 2	LV tissue NaCl	ENSMUSG00000040811:s:19182270-19182440	s|1e1.2o2|2e1.1o2	-0.000252147	0.988276	TRUE	TRUE	FALSE	19182399-19184806	FALSE
Eml2	echinoderm microtubule associated protein like 2	LV tissue NaCl	ENSMUSG00000040811:s:19182270-19182440	s|1e1.2o2|2e1.1o2	0.000252149	0.988276	TRUE	TRUE	FALSE	19182440-19184790	FALSE
Wdr43	WD repeat domain 43	LV tissue NaCl	ENSMUSG00000041057:t:71648762-71648859	t|1e1.1o1|1e2.1o1|2e1.1o1	0.00151556	0.926288	FALSE	TRUE	TRUE	71642833-71648773	FALSE
Wdr43	WD repeat domain 43	LV tissue NaCl	ENSMUSG00000041057:t:71648762-71648859	t|1e1.1o1|1e2.1o1|2e1.1o1	-0.00117987	0.949029	FALSE	TRUE	TRUE	71643236-71648773	FALSE
Wdr43	WD repeat domain 43	LV tissue NaCl	ENSMUSG00000041057:t:71648762-71648859	t|1e1.1o1|1e2.1o1|2e1.1o1	4.2134e-05	0.995992	FALSE	TRUE	TRUE	71642833-71648777	FALSE
Mus81	MUS81 structure-specific endonuclease subunit	LV tissue NaCl	ENSMUSG00000024906:s:5487468-5487935	s|1e1.1o1|i	-5.28389e-05	0.995453	FALSE	FALSE	FALSE	5487107-5487762	FALSE
Mus81	MUS81 structure-specific endonuclease subunit	LV tissue NaCl	ENSMUSG00000024906:s:5487468-5487935	s|1e1.1o1|i	5.28392e-05	0.995453	FALSE	FALSE	FALSE	5487108-5487467	TRUE
C2cd2l	C2 calcium-dependent domain containing 2-like	LV tissue NaCl	ENSMUSG00000032120:s:44312971-44313839	s|1e1.1o2|1e1.2o2	4.81784e-05	0.97831	FALSE	TRUE	FALSE	44311311-44313506	FALSE
C2cd2l	C2 calcium-dependent domain containing 2-like	LV tissue NaCl	ENSMUSG00000032120:s:44312971-44313839	s|1e1.1o2|1e1.2o2	-4.81765e-05	0.97831	FALSE	TRUE	FALSE	44311267-44313506	FALSE
Dmtf1	cyclin D binding myb like transcription factor 1	LV tissue NaCl	ENSMUSG00000042508:t:9124442-9124527	t|1e1.1o1|1e2.1o1	-0.0408404	0.151383	FALSE	FALSE	TRUE	9124527-9127957	FALSE
Dmtf1	cyclin D binding myb like transcription factor 1	LV tissue NaCl	ENSMUSG00000042508:t:9124442-9124527	t|1e1.1o1|1e2.1o1	0.0408405	0.151383	FALSE	FALSE	TRUE	9124527-9126540	FALSE
Unc45b	unc-45 myosin chaperone B	LV tissue NaCl	ENSMUSG00000018845:s:82922748-82922919	s|1e1.1o1|i	5.63472e-09	1	FALSE	FALSE	FALSE	82922919-82925887	FALSE
Unc45b	unc-45 myosin chaperone B	LV tissue NaCl	ENSMUSG00000018845:s:82922748-82922919	s|1e1.1o1|i	-5.66799e-09	1	FALSE	FALSE	FALSE	82922920-82925886	TRUE
Alox5	arachidonate 5-lipoxygenase	LV tissue NaCl	ENSMUSG00000025701:s:116414523-116414609	s|1e1.1o2|1e1.2o2|1e2.1o1	0.000999115	0.75718	FALSE	TRUE	TRUE	116413916-116414523	FALSE
Alox5	arachidonate 5-lipoxygenase	LV tissue NaCl	ENSMUSG00000025701:s:116414523-116414609	s|1e1.1o2|1e1.2o2|1e2.1o1	-0.000387601	0.891238	FALSE	TRUE	TRUE	116413820-116414523	FALSE
Alox5	arachidonate 5-lipoxygenase	LV tissue NaCl	ENSMUSG00000025701:s:116414523-116414609	s|1e1.1o2|1e1.2o2|1e2.1o1	-0.000387601	0.891238	FALSE	TRUE	TRUE	116413563-116414523	FALSE
Gabpb2	GA repeat binding protein, beta 2	LV tissue NaCl	ENSMUSG00000038766:s:95215949-95216268	s|1e1.1o1|1e2.1o1|1e4.1o1|2e3.1o1	-0.000125818	0.863869	TRUE	FALSE	TRUE	95215474-95216214	FALSE
Gabpb2	GA repeat binding protein, beta 2	LV tissue NaCl	ENSMUSG00000038766:s:95215949-95216268	s|1e1.1o1|1e2.1o1|1e4.1o1|2e3.1o1	-0.0504278	0.0774884	TRUE	FALSE	TRUE	95208936-95216214	FALSE
Gabpb2	GA repeat binding protein, beta 2	LV tissue NaCl	ENSMUSG00000038766:s:95215949-95216268	s|1e1.1o1|1e2.1o1|1e4.1o1|2e3.1o1	0.0545617	0.0739887	TRUE	FALSE	TRUE	95206602-95216214	FALSE
Gabpb2	GA repeat binding protein, beta 2	LV tissue NaCl	ENSMUSG00000038766:s:95215949-95216268	s|1e1.1o1|1e2.1o1|1e4.1o1|2e3.1o1	-0.000125818	0.863869	TRUE	FALSE	TRUE	95207956-95215949	FALSE
Atp5pd	ATP synthase peripheral stalk subunit d	LV tissue NaCl	ENSMUSG00000034566:s:115416015-115416077	s|1e1.1o1|i	7.77156e-16	1	FALSE	FALSE	FALSE	115415879-115416015	FALSE
Atp5pd	ATP synthase peripheral stalk subunit d	LV tissue NaCl	ENSMUSG00000034566:s:115416015-115416077	s|1e1.1o1|i	7.77156e-16	1	FALSE	FALSE	FALSE	115415880-115416014	TRUE
Acbd6	acyl-Coenzyme A binding domain containing 6	LV tissue NaCl	ENSMUSG00000033701:t:155564657-155564721	t|1e1.1o1|1e2.1o1	-1.35134e-07	0.999991	FALSE	FALSE	TRUE	155558859-155564657	FALSE
Acbd6	acyl-Coenzyme A binding domain containing 6	LV tissue NaCl	ENSMUSG00000033701:t:155564657-155564721	t|1e1.1o1|1e2.1o1	1.3508e-07	0.999991	FALSE	FALSE	TRUE	155563188-155564657	FALSE
Fzd6	frizzled class receptor 6	LV tissue NaCl	ENSMUSG00000022297:s:39006034-39006489	s|1e1.1o1|2e1.1o1	0.00971669	0.308221	TRUE	FALSE	FALSE	39006432-39007225	FALSE
Fzd6	frizzled class receptor 6	LV tissue NaCl	ENSMUSG00000022297:s:39006034-39006489	s|1e1.1o1|2e1.1o1	-0.00971666	0.308221	TRUE	FALSE	FALSE	39006489-39007225	FALSE
Ndufa5	NADH:ubiquinone oxidoreductase subunit A5	LV tissue NaCl	ENSMUSG00000023089:t:24519192-24519257	t|1e1.1o1|1e2.1o1|i	-0.00425398	0.769461	FALSE	FALSE	TRUE	24519257-24527273	FALSE
Ndufa5	NADH:ubiquinone oxidoreductase subunit A5	LV tissue NaCl	ENSMUSG00000023089:t:24519192-24519257	t|1e1.1o1|1e2.1o1|i	0.00566292	0.741348	FALSE	FALSE	TRUE	24519257-24522659	FALSE
Ndufa5	NADH:ubiquinone oxidoreductase subunit A5	LV tissue NaCl	ENSMUSG00000023089:t:24519192-24519257	t|1e1.1o1|1e2.1o1|i	7.77156e-16	1	FALSE	FALSE	TRUE	24519258-24522658	TRUE
Ttc14	tetratricopeptide repeat domain 14	LV tissue NaCl	ENSMUSG00000027677:s:33807839-33808044	s|1e1.1o1|i	0.0485743	0.165311	FALSE	FALSE	FALSE	33807948-33808686	FALSE
Ttc14	tetratricopeptide repeat domain 14	LV tissue NaCl	ENSMUSG00000027677:s:33807839-33808044	s|1e1.1o1|i	-0.0485743	0.165311	FALSE	FALSE	FALSE	33808045-33808685	TRUE
Hirip3	HIRA interacting protein 3	LV tissue NaCl	ENSMUSG00000042606:t:126863582-126863725	t|1e1.1o2|i	0.000509294	0.866536	FALSE	FALSE	FALSE	126862867-126863582	FALSE
Hirip3	HIRA interacting protein 3	LV tissue NaCl	ENSMUSG00000042606:t:126863582-126863725	t|1e1.1o2|i	-0.000509287	0.866536	FALSE	FALSE	FALSE	126863432-126863581	TRUE
Map4	microtubule-associated protein 4	LV tissue NaCl	ENSMUSG00000032479:t:110062591-110063123	t|1e1.1o1|1e2.1o1|1e3.1o1|i	-0.00140234	0.579638	FALSE	FALSE	TRUE	110036855-110063017	FALSE
Map4	microtubule-associated protein 4	LV tissue NaCl	ENSMUSG00000032479:t:110062591-110063123	t|1e1.1o1|1e2.1o1|1e3.1o1|i	0.000126688	0.609329	FALSE	FALSE	TRUE	110040467-110063017	FALSE
Map4	microtubule-associated protein 4	LV tissue NaCl	ENSMUSG00000032479:t:110062591-110063123	t|1e1.1o1|1e2.1o1|1e3.1o1|i	2.00893e-07	0.999983	FALSE	FALSE	TRUE	110053522-110063017	FALSE
Map4	microtubule-associated protein 4	LV tissue NaCl	ENSMUSG00000032479:t:110062591-110063123	t|1e1.1o1|1e2.1o1|1e3.1o1|i	7.77156e-16	1	FALSE	FALSE	TRUE	110053523-110062590	TRUE
Zmynd11	zinc finger, MYND domain containing 11	LV tissue NaCl	ENSMUSG00000021156:s:9694269-9694346	s|1e1.1o1|i	-0.00137274	0.916188	FALSE	FALSE	FALSE	9693548-9694269	FALSE
Zmynd11	zinc finger, MYND domain containing 11	LV tissue NaCl	ENSMUSG00000021156:s:9694269-9694346	s|1e1.1o1|i	0.00137275	0.916188	FALSE	FALSE	FALSE	9693549-9694268	TRUE
Ank3	ankyrin 3, epithelial	LV tissue NaCl	ENSMUSG00000069601:t:69824318-69825081	t|1e1.1o1|1e2.1o1	-0.00309238	0.807784	FALSE	FALSE	TRUE	69822393-69824318	FALSE
Ank3	ankyrin 3, epithelial	LV tissue NaCl	ENSMUSG00000069601:t:69824318-69825081	t|1e1.1o1|1e2.1o1	0.00309239	0.807784	FALSE	FALSE	TRUE	69823101-69824318	FALSE
Arl3	ADP-ribosylation factor-like 3	LV tissue NaCl	ENSMUSG00000025035:t:46542095-46542537	t|1e1.1o1|1e2.1o1	2.42294e-09	1	FALSE	FALSE	TRUE	46542537-46543482	FALSE
Arl3	ADP-ribosylation factor-like 3	LV tissue NaCl	ENSMUSG00000025035:t:46542095-46542537	t|1e1.1o1|1e2.1o1	-2.46934e-09	1	FALSE	FALSE	TRUE	46542537-46542694	FALSE
Kif13a	kinesin family member 13A	LV tissue NaCl	ENSMUSG00000021375:t:46778894-46778993	t|1e1.1o1|1e2.1o1|1e3.1o1|i	1.18098e-06	0.999633	FALSE	FALSE	TRUE	46778993-46786513	FALSE
Kif13a	kinesin family member 13A	LV tissue NaCl	ENSMUSG00000021375:t:46778894-46778993	t|1e1.1o1|1e2.1o1|1e3.1o1|i	0.00250895	0.814911	FALSE	FALSE	TRUE	46778993-46785246	FALSE
Kif13a	kinesin family member 13A	LV tissue NaCl	ENSMUSG00000021375:t:46778894-46778993	t|1e1.1o1|1e2.1o1|1e3.1o1|i	-0.0032038	0.770486	FALSE	FALSE	TRUE	46778993-46780626	FALSE
Kif13a	kinesin family member 13A	LV tissue NaCl	ENSMUSG00000021375:t:46778894-46778993	t|1e1.1o1|1e2.1o1|1e3.1o1|i	1.18098e-06	0.999633	FALSE	FALSE	TRUE	46778994-46780625	TRUE
Cp	ceruloplasmin	LV tissue NaCl	ENSMUSG00000003617:t:19966239-19966448	t|1e1.1o1|1e2.1o1	-0.000155409	0.992791	FALSE	FALSE	TRUE	19957429-19966239	FALSE
Cp	ceruloplasmin	LV tissue NaCl	ENSMUSG00000003617:t:19966239-19966448	t|1e1.1o1|1e2.1o1	0.000155409	0.992791	FALSE	FALSE	TRUE	19964527-19966239	FALSE
Uty	ubiquitously transcribed tetratricopeptide repeat containing, Y-linked	LV tissue NaCl	ENSMUSG00000068457:s:1174728-1174854	s|1e1.1o1|1e2.1o2|1e2.2o2	0.00121654	0.769436	FALSE	TRUE	TRUE	1173828-1174728	FALSE
Uty	ubiquitously transcribed tetratricopeptide repeat containing, Y-linked	LV tissue NaCl	ENSMUSG00000068457:s:1174728-1174854	s|1e1.1o1|1e2.1o2|1e2.2o2	-0.00322852	0.561394	FALSE	TRUE	TRUE	1171002-1174728	FALSE
Uty	ubiquitously transcribed tetratricopeptide repeat containing, Y-linked	LV tissue NaCl	ENSMUSG00000068457:s:1174728-1174854	s|1e1.1o1|1e2.1o2|1e2.2o2	0.00121654	0.769436	FALSE	TRUE	TRUE	1170954-1174728	FALSE
Apbb1	amyloid beta precursor protein binding family B member 1	LV tissue NaCl	ENSMUSG00000037032:t:105565301-105565505	t|1e1.1o2|1e2.1o1	1.57729e-05	0.999088	FALSE	FALSE	TRUE	105565385-105567083	FALSE
Apbb1	amyloid beta precursor protein binding family B member 1	LV tissue NaCl	ENSMUSG00000037032:t:105565301-105565505	t|1e1.1o2|1e2.1o1	-1.57728e-05	0.999088	FALSE	FALSE	TRUE	105565385-105565533	FALSE
B4galt4	UDP-Gal:betaGlcNAc beta 1,4-galactosyltransferase, polypeptide 4	LV tissue NaCl	ENSMUSG00000022793:s:38742264-38742435	s|1e1.1o1|1e2.1o1|2e2.1o1	0.000307416	0.934513	TRUE	FALSE	TRUE	38742368-38751136	FALSE
B4galt4	UDP-Gal:betaGlcNAc beta 1,4-galactosyltransferase, polypeptide 4	LV tissue NaCl	ENSMUSG00000022793:s:38742264-38742435	s|1e1.1o1|1e2.1o1|2e2.1o1	-0.0521034	0.151465	TRUE	FALSE	TRUE	38742368-38752002	FALSE
B4galt4	UDP-Gal:betaGlcNAc beta 1,4-galactosyltransferase, polypeptide 4	LV tissue NaCl	ENSMUSG00000022793:s:38742264-38742435	s|1e1.1o1|1e2.1o1|2e2.1o1	0.0510221	0.158358	TRUE	FALSE	TRUE	38742435-38752002	FALSE
Usp19	ubiquitin specific peptidase 19	LV tissue NaCl	ENSMUSG00000006676:s:108493350-108493483	s|1e1.1o2|1e1.2o2	0.0347782	0.236619	FALSE	TRUE	FALSE	108493483-108493561	FALSE
Usp19	ubiquitin specific peptidase 19	LV tissue NaCl	ENSMUSG00000006676:s:108493350-108493483	s|1e1.1o2|1e1.2o2	-0.0347782	0.236619	FALSE	TRUE	FALSE	108493483-108493564	FALSE
Bcorl1	BCL6 co-repressor-like 1	LV tissue NaCl	ENSMUSG00000036959:s:48383922-48384145	s|1e1.1o1|1e2.1o1	-0.00200655	0.767477	FALSE	FALSE	TRUE	48384145-48389076	FALSE
Bcorl1	BCL6 co-repressor-like 1	LV tissue NaCl	ENSMUSG00000036959:s:48383922-48384145	s|1e1.1o1|1e2.1o1	0.00200656	0.767477	FALSE	FALSE	TRUE	48384145-48391871	FALSE
Epb41l3	erythrocyte membrane protein band 4.1 like 3	LV tissue NaCl	ENSMUSG00000024044:t:69284539-69284916	t|1e1.1o1|1e2.1o1|1e3.1o1|1e4.1o2|1e5.1o1	0.000973319	0.93785	FALSE	FALSE	TRUE	69270664-69284539	FALSE
Epb41l3	erythrocyte membrane protein band 4.1 like 3	LV tissue NaCl	ENSMUSG00000024044:t:69284539-69284916	t|1e1.1o1|1e2.1o1|1e3.1o1|1e4.1o2|1e5.1o1	-0.237397	0.00367168	FALSE	FALSE	TRUE	69274895-69284539	FALSE
Epb41l3	erythrocyte membrane protein band 4.1 like 3	LV tissue NaCl	ENSMUSG00000024044:t:69284539-69284916	t|1e1.1o1|1e2.1o1|1e3.1o1|1e4.1o2|1e5.1o1	0.000973319	0.93785	FALSE	FALSE	TRUE	69281107-69284539	FALSE
Epb41l3	erythrocyte membrane protein band 4.1 like 3	LV tissue NaCl	ENSMUSG00000024044:t:69284539-69284916	t|1e1.1o1|1e2.1o1|1e3.1o1|1e4.1o2|1e5.1o1	0.000973319	0.93785	FALSE	FALSE	TRUE	69282914-69284539	FALSE
Epb41l3	erythrocyte membrane protein band 4.1 like 3	LV tissue NaCl	ENSMUSG00000024044:t:69284539-69284916	t|1e1.1o1|1e2.1o1|1e3.1o1|1e4.1o2|1e5.1o1	0.199604	0.0129241	FALSE	FALSE	TRUE	69284007-69284539	FALSE
Ankrd1	ankyrin repeat domain 1	LV tissue NaCl	ENSMUSG00000024803:t:36111961-36112817	t|1e1.1o3|1e1.2o3|1e2.1o1|2e1.3o3|i	7.77156e-16	1	TRUE	TRUE	TRUE	36112817-36114989	FALSE
Ankrd1	ankyrin repeat domain 1	LV tissue NaCl	ENSMUSG00000024803:t:36111961-36112817	t|1e1.1o3|1e1.2o3|1e2.1o1|2e1.3o3|i	-2.25565e-09	1	TRUE	TRUE	TRUE	36112817-36114977	FALSE
Ankrd1	ankyrin repeat domain 1	LV tissue NaCl	ENSMUSG00000024803:t:36111961-36112817	t|1e1.1o3|1e1.2o3|1e2.1o1|2e1.3o3|i	7.77156e-16	1	TRUE	TRUE	TRUE	36112817-36112935	FALSE
Ankrd1	ankyrin repeat domain 1	LV tissue NaCl	ENSMUSG00000024803:t:36111961-36112817	t|1e1.1o3|1e1.2o3|1e2.1o1|2e1.3o3|i	7.77156e-16	1	TRUE	TRUE	TRUE	36112808-36114970	FALSE
Ankrd1	ankyrin repeat domain 1	LV tissue NaCl	ENSMUSG00000024803:t:36111961-36112817	t|1e1.1o3|1e1.2o3|1e2.1o1|2e1.3o3|i	6.54006e-11	1	TRUE	TRUE	TRUE	36112818-36112934	TRUE
Srfbp1	serum response factor binding protein 1	LV tissue NaCl	ENSMUSG00000024528:t:52483633-52483943	t|1e1.1o1|1e2.1o1	-0.00238598	0.791811	FALSE	FALSE	TRUE	52476372-52483633	FALSE
Srfbp1	serum response factor binding protein 1	LV tissue NaCl	ENSMUSG00000024528:t:52483633-52483943	t|1e1.1o1|1e2.1o1	0.00238599	0.791811	FALSE	FALSE	TRUE	52479503-52483633	FALSE
Carns1	carnosine synthase 1	LV tissue NaCl	ENSMUSG00000075289:s:4170750-4170911	s|1e1.1o1|2e2.1o2|2e2.2o2|i	0.0040304	0.636382	TRUE	TRUE	TRUE	4170631-4170879	FALSE
Carns1	carnosine synthase 1	LV tissue NaCl	ENSMUSG00000075289:s:4170750-4170911	s|1e1.1o1|2e2.1o2|2e2.2o2|i	-0.0652994	0.111416	TRUE	TRUE	TRUE	4170130-4170826	FALSE
Carns1	carnosine synthase 1	LV tissue NaCl	ENSMUSG00000075289:s:4170750-4170911	s|1e1.1o1|2e2.1o2|2e2.2o2|i	0.00601714	0.744873	TRUE	TRUE	TRUE	4170071-4170826	FALSE
Carns1	carnosine synthase 1	LV tissue NaCl	ENSMUSG00000075289:s:4170750-4170911	s|1e1.1o1|2e2.1o2|2e2.2o2|i	0.0324411	0.187102	TRUE	TRUE	TRUE	4170131-4170749	TRUE
Sorbs2	sorbin and SH3 domain containing 2	LV tissue NaCl	ENSMUSG00000031626:s:45745717-45745841	s|1e1.1o1|1e2.1o1|1e3.1o1|i	0.00265254	0.451562	FALSE	FALSE	TRUE	45745841-45746555	FALSE
Sorbs2	sorbin and SH3 domain containing 2	LV tissue NaCl	ENSMUSG00000031626:s:45745717-45745841	s|1e1.1o1|1e2.1o1|1e3.1o1|i	-0.025495	0.55651	FALSE	FALSE	TRUE	45745841-45747053	FALSE
Sorbs2	sorbin and SH3 domain containing 2	LV tissue NaCl	ENSMUSG00000031626:s:45745717-45745841	s|1e1.1o1|1e2.1o1|1e3.1o1|i	0.015631	0.399033	FALSE	FALSE	TRUE	45745841-45759053	FALSE
Sorbs2	sorbin and SH3 domain containing 2	LV tissue NaCl	ENSMUSG00000031626:s:45745717-45745841	s|1e1.1o1|1e2.1o1|1e3.1o1|i	6.53999e-10	1	FALSE	FALSE	TRUE	45745842-45746554	TRUE
Dcun1d4	defective in cullin neddylation 1 domain containing 4	LV tissue NaCl	ENSMUSG00000051674:t:73522653-73522744	t|1e1.1o1|1e2.1o1	-0.00218348	0.698433	FALSE	FALSE	TRUE	73520230-73522653	FALSE
Dcun1d4	defective in cullin neddylation 1 domain containing 4	LV tissue NaCl	ENSMUSG00000051674:t:73522653-73522744	t|1e1.1o1|1e2.1o1	0.0021835	0.698433	FALSE	FALSE	TRUE	73521044-73522653	FALSE
Gpsm1	G-protein signalling modulator 1 (AGS3-like, C. elegans)	LV tissue NaCl	ENSMUSG00000026930:t:26325844-26326322	t|1e1.1o1|1e2.1o1	0.00224149	0.590417	FALSE	FALSE	TRUE	26324913-26326214	FALSE
Gpsm1	G-protein signalling modulator 1 (AGS3-like, C. elegans)	LV tissue NaCl	ENSMUSG00000026930:t:26325844-26326322	t|1e1.1o1|1e2.1o1	-0.00224163	0.590417	FALSE	FALSE	TRUE	26325492-26326214	FALSE
Tacc2	transforming, acidic coiled-coil containing protein 2	LV tissue NaCl	ENSMUSG00000030852:s:130601837-130601937	s|1e1.1o1|1e2.1o1|1e3.1o1	0.0450511	0.204236	FALSE	FALSE	TRUE	130601937-130621721	FALSE
Tacc2	transforming, acidic coiled-coil containing protein 2	LV tissue NaCl	ENSMUSG00000030852:s:130601837-130601937	s|1e1.1o1|1e2.1o1|1e3.1o1	-0.0844756	0.103391	FALSE	FALSE	TRUE	130601937-130663016	FALSE
Tacc2	transforming, acidic coiled-coil containing protein 2	LV tissue NaCl	ENSMUSG00000030852:s:130601837-130601937	s|1e1.1o1|1e2.1o1|1e3.1o1	0.0219273	0.370415	FALSE	FALSE	TRUE	130601937-130674602	FALSE
Septin4	septin 4	LV tissue NaCl	ENSMUSG00000020486:s:87589468-87589564	s|1e1.1o2|1e1.2o2	-0.00192492	0.931069	FALSE	TRUE	FALSE	87589564-87589643	FALSE
Septin4	septin 4	LV tissue NaCl	ENSMUSG00000020486:s:87589468-87589564	s|1e1.1o2|1e1.2o2	0.00192492	0.931069	FALSE	TRUE	FALSE	87589564-87589656	FALSE
Hdac5	histone deacetylase 5	LV tissue NaCl	ENSMUSG00000008855:s:102229770-102230166	s|1e1.1o1|1e2.1o1|2e1.1o1	-0.00154153	0.941866	TRUE	FALSE	TRUE	102224955-102230005	FALSE
Hdac5	histone deacetylase 5	LV tissue NaCl	ENSMUSG00000008855:s:102229770-102230166	s|1e1.1o1|1e2.1o1|2e1.1o1	1.49113e-05	0.999105	TRUE	FALSE	TRUE	102207166-102230005	FALSE
Hdac5	histone deacetylase 5	LV tissue NaCl	ENSMUSG00000008855:s:102229770-102230166	s|1e1.1o1|1e2.1o1|2e1.1o1	0.00112399	0.957395	TRUE	FALSE	TRUE	102224955-102229770	FALSE
Npepps	aminopeptidase puromycin sensitive	LV tissue NaCl	ENSMUSG00000001441:t:97257378-97258351	t|1e1.1o1|1e2.1o1	0.000477105	0.980536	FALSE	FALSE	TRUE	97258351-97267595	FALSE
Npepps	aminopeptidase puromycin sensitive	LV tissue NaCl	ENSMUSG00000001441:t:97257378-97258351	t|1e1.1o1|1e2.1o1	-0.000477104	0.980536	FALSE	FALSE	TRUE	97258351-97263896	FALSE
Baz2b	bromodomain adjacent to zinc finger domain, 2B	LV tissue NaCl	ENSMUSG00000026987:s:59933671-59933715	s|1e1.1o1|1e2.1o1	-0.000891094	0.857903	FALSE	FALSE	TRUE	59933438-59933671	FALSE
Baz2b	bromodomain adjacent to zinc finger domain, 2B	LV tissue NaCl	ENSMUSG00000026987:s:59933671-59933715	s|1e1.1o1|1e2.1o1	0.000891103	0.857903	FALSE	FALSE	TRUE	59932170-59933671	FALSE
Slc37a4	solute carrier family 37 (glucose-6-phosphate transporter), member 4	LV tissue NaCl	ENSMUSG00000032114:t:44401917-44402211	t|1e1.1o1|1e2.1o2|1e2.2o2|i	0.0366521	0.231469	TRUE	FALSE	TRUE	44401534-44402073	FALSE
Slc37a4	solute carrier family 37 (glucose-6-phosphate transporter), member 4	LV tissue NaCl	ENSMUSG00000032114:t:44401917-44402211	t|1e1.1o1|1e2.1o2|1e2.2o2|i	-0.0783865	0.0821306	TRUE	FALSE	TRUE	44401769-44402073	FALSE
Slc37a4	solute carrier family 37 (glucose-6-phosphate transporter), member 4	LV tissue NaCl	ENSMUSG00000032114:t:44401917-44402211	t|1e1.1o1|1e2.1o2|1e2.2o2|i	-0.00253711	0.870656	TRUE	FALSE	TRUE	44401801-44402073	FALSE
Slc37a4	solute carrier family 37 (glucose-6-phosphate transporter), member 4	LV tissue NaCl	ENSMUSG00000032114:t:44401917-44402211	t|1e1.1o1|1e2.1o2|1e2.2o2|i	0.0505877	0.137501	TRUE	FALSE	TRUE	44401802-44401916	TRUE
Fbrs	fibrosin	LV tissue NaCl	ENSMUSG00000042423:s:127482921-127483221	s|1e1.1o1|1e2.1o1	0.00126216	0.903074	FALSE	FALSE	TRUE	127483221-127484542	FALSE
Fbrs	fibrosin	LV tissue NaCl	ENSMUSG00000042423:s:127482921-127483221	s|1e1.1o1|1e2.1o1	-0.00126216	0.903074	FALSE	FALSE	TRUE	127483221-127487265	FALSE
Eogt	EGF domain specific O-linked N-acetylglucosamine transferase	LV tissue NaCl	ENSMUSG00000035245:s:97145261-97145484	s|1e2.2o2|2e1.1o1	0.000527069	0.784526	TRUE	FALSE	TRUE	97112733-97145396	FALSE
Eogt	EGF domain specific O-linked N-acetylglucosamine transferase	LV tissue NaCl	ENSMUSG00000035245:s:97145261-97145484	s|1e2.2o2|2e1.1o1	-0.000527056	0.784526	TRUE	FALSE	TRUE	97144040-97145261	FALSE
Rbm39	RNA binding motif protein 39	LV tissue NaCl	ENSMUSG00000027620:t:156177752-156177906	t|1e1.1o1|1e2.1o1|i	0.00959485	0.600554	FALSE	FALSE	TRUE	156177906-156179177	FALSE
Rbm39	RNA binding motif protein 39	LV tissue NaCl	ENSMUSG00000027620:t:156177752-156177906	t|1e1.1o1|1e2.1o1|i	-0.0167543	0.308724	FALSE	FALSE	TRUE	156177906-156178880	FALSE
Rbm39	RNA binding motif protein 39	LV tissue NaCl	ENSMUSG00000027620:t:156177752-156177906	t|1e1.1o1|1e2.1o1|i	-0.000501151	0.34575	FALSE	FALSE	TRUE	156177907-156178558	TRUE
Ercc2	excision repair cross-complementing rodent repair deficiency, complementation group 2	LV tissue NaCl	ENSMUSG00000030400:t:19386707-19386830	t|1e1.2o2|1e2.1o1	0.00272107	0.690055	FALSE	FALSE	TRUE	19384415-19386707	FALSE
Ercc2	excision repair cross-complementing rodent repair deficiency, complementation group 2	LV tissue NaCl	ENSMUSG00000030400:t:19386707-19386830	t|1e1.2o2|1e2.1o1	-0.00272106	0.690055	FALSE	FALSE	TRUE	19385946-19386707	FALSE
Casp6	caspase 6	LV tissue NaCl	ENSMUSG00000027997:s:129906401-129906477	s|1e1.1o1|1e2.1o1	-0.000396573	0.977743	FALSE	FALSE	TRUE	129906477-129908586	FALSE
Casp6	caspase 6	LV tissue NaCl	ENSMUSG00000027997:s:129906401-129906477	s|1e1.1o1|1e2.1o1	0.000396574	0.977743	FALSE	FALSE	TRUE	129906477-129910523	FALSE
Stxbp6	syntaxin binding protein 6 (amisyn)	LV tissue NaCl	ENSMUSG00000046314:s:45019245-45019655	s|1e1.1o1|1e2.1o1	0.00101665	0.86799	FALSE	FALSE	TRUE	45015496-45019467	FALSE
Stxbp6	syntaxin binding protein 6 (amisyn)	LV tissue NaCl	ENSMUSG00000046314:s:45019245-45019655	s|1e1.1o1|1e2.1o1	-0.00101664	0.86799	FALSE	FALSE	TRUE	44902990-45019467	FALSE
Med15	mediator complex subunit 15	LV tissue NaCl	ENSMUSG00000012114:t:17674405-17674658	t|1e1.1o1|1e2.1o1|1e3.1o1	0.000339098	0.983838	FALSE	FALSE	TRUE	17674658-17685453	FALSE
Med15	mediator complex subunit 15	LV tissue NaCl	ENSMUSG00000012114:t:17674405-17674658	t|1e1.1o1|1e2.1o1|1e3.1o1	-0.0361778	0.195784	FALSE	FALSE	TRUE	17674658-17683159	FALSE
Med15	mediator complex subunit 15	LV tissue NaCl	ENSMUSG00000012114:t:17674405-17674658	t|1e1.1o1|1e2.1o1|1e3.1o1	0.0326036	0.206054	FALSE	FALSE	TRUE	17674658-17680549	FALSE
Arfip2	ADP-ribosylation factor interacting protein 2	LV tissue NaCl	ENSMUSG00000030881:s:105638587-105639189	s|1e1.1o2|1e1.2o2	0.000502464	0.974784	FALSE	TRUE	FALSE	105638344-105639009	FALSE
Arfip2	ADP-ribosylation factor interacting protein 2	LV tissue NaCl	ENSMUSG00000030881:s:105638587-105639189	s|1e1.1o2|1e1.2o2	-0.000502462	0.974784	FALSE	TRUE	FALSE	105638327-105639009	FALSE
Fhl1	four and a half LIM domains 1	LV tissue NaCl	ENSMUSG00000023092:t:56791844-56793346	t|1e1.1o1|1e2.1o1|1e3.1o1|i	-0.00394743	0.721255	FALSE	FALSE	TRUE	56790046-56791844	FALSE
Fhl1	four and a half LIM domains 1	LV tissue NaCl	ENSMUSG00000023092:t:56791844-56793346	t|1e1.1o1|1e2.1o1|1e3.1o1|i	-0.0237893	0.45729	FALSE	FALSE	TRUE	56790650-56791844	FALSE
Fhl1	four and a half LIM domains 1	LV tissue NaCl	ENSMUSG00000023092:t:56791844-56793346	t|1e1.1o1|1e2.1o1|1e3.1o1|i	0.000307988	0.984844	FALSE	FALSE	TRUE	56791438-56791844	FALSE
Fhl1	four and a half LIM domains 1	LV tissue NaCl	ENSMUSG00000023092:t:56791844-56793346	t|1e1.1o1|1e2.1o1|1e3.1o1|i	0.022215	0.579597	FALSE	FALSE	TRUE	56791439-56791843	TRUE
Dysf	dysferlin	LV tissue NaCl	ENSMUSG00000033788:s:84203183-84203361	s|1e1.1o1|i	-7.97412e-05	0.995998	FALSE	FALSE	FALSE	84203361-84205784	FALSE
Dysf	dysferlin	LV tissue NaCl	ENSMUSG00000033788:s:84203183-84203361	s|1e1.1o1|i	7.97416e-05	0.995998	FALSE	FALSE	FALSE	84203362-84205783	TRUE
Slc8b1	solute carrier family 8 (sodium/lithium/calcium exchanger), member B1	LV tissue NaCl	ENSMUSG00000032754:s:120513120-120513332	s|1e1.1o1|1e2.1o1	0.00163262	0.889941	FALSE	FALSE	TRUE	120513332-120518562	FALSE
Slc8b1	solute carrier family 8 (sodium/lithium/calcium exchanger), member B1	LV tissue NaCl	ENSMUSG00000032754:s:120513120-120513332	s|1e1.1o1|1e2.1o1	-0.00163261	0.889941	FALSE	FALSE	TRUE	120513332-120519630	FALSE
Thoc7	THO complex 7	LV tissue NaCl	ENSMUSG00000053453:s:13961185-13961277	s|1e1.1o1|1e2.1o1	0.0627421	0.156403	FALSE	FALSE	TRUE	13957631-13961185	FALSE
Thoc7	THO complex 7	LV tissue NaCl	ENSMUSG00000053453:s:13961185-13961277	s|1e1.1o1|1e2.1o1	-0.0627421	0.156403	FALSE	FALSE	TRUE	13954656-13961185	FALSE
Srrm2	serine/arginine repetitive matrix 2	LV tissue NaCl	ENSMUSG00000039218:s:23807918-23808173	s|1e1.1o1|i	-0.000952189	0.917319	FALSE	FALSE	FALSE	23808173-23808354	FALSE
Srrm2	serine/arginine repetitive matrix 2	LV tissue NaCl	ENSMUSG00000039218:s:23807918-23808173	s|1e1.1o1|i	0.000952194	0.917319	FALSE	FALSE	FALSE	23808174-23808353	TRUE
Nrp1	neuropilin 1	LV tissue NaCl	ENSMUSG00000025810:s:128418713-128418894	s|1e1.1o1|i	-4.51027e-06	0.999772	FALSE	FALSE	FALSE	128418894-128425742	FALSE
Nrp1	neuropilin 1	LV tissue NaCl	ENSMUSG00000025810:s:128418713-128418894	s|1e1.1o1|i	4.51037e-06	0.999772	FALSE	FALSE	FALSE	128418895-128425741	TRUE
P3h1	prolyl 3-hydroxylase 1	LV tissue NaCl	ENSMUSG00000028641:t:119247891-119248133	t|1e1.1o1|1e2.2o2|2e2.1o2	0.00104206	0.840713	TRUE	TRUE	TRUE	119247206-119247891	FALSE
P3h1	prolyl 3-hydroxylase 1	LV tissue NaCl	ENSMUSG00000028641:t:119247891-119248133	t|1e1.1o1|1e2.2o2|2e2.1o2	-0.00269763	0.669055	TRUE	TRUE	TRUE	119247585-119247891	FALSE
P3h1	prolyl 3-hydroxylase 1	LV tissue NaCl	ENSMUSG00000028641:t:119247891-119248133	t|1e1.1o1|1e2.2o2|2e2.1o2	0.00104206	0.840713	TRUE	TRUE	TRUE	119247516-119247921	FALSE
Atp5pb	ATP synthase peripheral stalk-membrane subunit b	LV tissue NaCl	ENSMUSG00000000563:s:105958591-105958898	s|1e1.1o1|1e2.1o1|i	7.77156e-16	1	FALSE	FALSE	TRUE	105958036-105958862	FALSE
Atp5pb	ATP synthase peripheral stalk-membrane subunit b	LV tissue NaCl	ENSMUSG00000000563:s:105958591-105958898	s|1e1.1o1|1e2.1o1|i	7.77156e-16	1	FALSE	FALSE	TRUE	105956041-105958862	FALSE
Atp5pb	ATP synthase peripheral stalk-membrane subunit b	LV tissue NaCl	ENSMUSG00000000563:s:105958591-105958898	s|1e1.1o1|1e2.1o1|i	7.77156e-16	1	FALSE	FALSE	TRUE	105958037-105958590	TRUE
Lypla1	lysophospholipase 1	LV tissue NaCl	ENSMUSG00000025903:t:4840956-4841093	t|1e1.1o1|1e2.1o1	-7.56132e-05	0.995704	FALSE	FALSE	TRUE	4837074-4840956	FALSE
Lypla1	lysophospholipase 1	LV tissue NaCl	ENSMUSG00000025903:t:4840956-4841093	t|1e1.1o1|1e2.1o1	7.56134e-05	0.995704	FALSE	FALSE	TRUE	4839488-4840956	FALSE
Samm50	SAMM50 sorting and assembly machinery component	LV tissue NaCl	ENSMUSG00000022437:s:84210484-84210630	s|1e1.1o1|i	2.50663e-10	1	FALSE	FALSE	FALSE	84210630-84211037	FALSE
Samm50	SAMM50 sorting and assembly machinery component	LV tissue NaCl	ENSMUSG00000022437:s:84210484-84210630	s|1e1.1o1|i	-2.61598e-10	1	FALSE	FALSE	FALSE	84210631-84211036	TRUE
Mettl9	methyltransferase like 9	LV tissue NaCl	ENSMUSG00000030876:t:121047838-121048028	t|1e1.1o1|1e2.1o2|1e2.2o2|1e3.1o1	-0.00556472	0.699074	TRUE	FALSE	TRUE	121034975-121047838	FALSE
Mettl9	methyltransferase like 9	LV tissue NaCl	ENSMUSG00000030876:t:121047838-121048028	t|1e1.1o1|1e2.1o2|1e2.2o2|1e3.1o1	7.04282e-06	0.999728	TRUE	FALSE	TRUE	121035676-121047838	FALSE
Mettl9	methyltransferase like 9	LV tissue NaCl	ENSMUSG00000030876:t:121047838-121048028	t|1e1.1o1|1e2.1o2|1e2.2o2|1e3.1o1	-0.000593209	0.977515	TRUE	FALSE	TRUE	121035801-121047838	FALSE
Mettl9	methyltransferase like 9	LV tissue NaCl	ENSMUSG00000030876:t:121047838-121048028	t|1e1.1o1|1e2.1o2|1e2.2o2|1e3.1o1	0.00625777	0.809857	TRUE	FALSE	TRUE	121047375-121047838	FALSE
Ilkap	integrin-linked kinase-associated serine/threonine phosphatase 2C	LV tissue NaCl	ENSMUSG00000026309:s:91388345-91388804	s|1e1.1o1|2e1.1o1|i	0.00234053	0.633702	TRUE	FALSE	FALSE	91387341-91388355	FALSE
Ilkap	integrin-linked kinase-associated serine/threonine phosphatase 2C	LV tissue NaCl	ENSMUSG00000026309:s:91388345-91388804	s|1e1.1o1|2e1.1o1|i	0.00893242	0.421795	TRUE	FALSE	FALSE	91387341-91388345	FALSE
Ilkap	integrin-linked kinase-associated serine/threonine phosphatase 2C	LV tissue NaCl	ENSMUSG00000026309:s:91388345-91388804	s|1e1.1o1|2e1.1o1|i	-0.0108061	0.513297	TRUE	FALSE	FALSE	91387342-91388344	TRUE
Marchf5	membrane associated ring-CH-type finger 5	LV tissue NaCl	ENSMUSG00000023307:s:37210671-37210873	s|1e1.1o1|1e2.1o1	0.00531326	0.835151	FALSE	FALSE	TRUE	37210873-37217183	FALSE
Marchf5	membrane associated ring-CH-type finger 5	LV tissue NaCl	ENSMUSG00000023307:s:37210671-37210873	s|1e1.1o1|1e2.1o1	-0.00531326	0.835151	FALSE	FALSE	TRUE	37210873-37220303	FALSE
Ptgis	prostaglandin I2 (prostacyclin) synthase	LV tissue NaCl	ENSMUSG00000017969:t:167206522-167206885	t|1e1.1o1|1e2.1o1	0.000474154	0.977927	FALSE	FALSE	TRUE	167206885-167208181	FALSE
Ptgis	prostaglandin I2 (prostacyclin) synthase	LV tissue NaCl	ENSMUSG00000017969:t:167206522-167206885	t|1e1.1o1|1e2.1o1	-0.000474152	0.977927	FALSE	FALSE	TRUE	167206885-167207182	FALSE
Gm19196	TATA box binding protein (Tbp)-associated factor, RNA polymerase I, B pseudogene	LV tissue NaCl	ENSMUSG00000109975:s:21549867-21550057	s|1e1.1o1|1e2.1o1	-0.00245323	0.846812	FALSE	FALSE	TRUE	21549954-21554009	FALSE
Gm19196	TATA box binding protein (Tbp)-associated factor, RNA polymerase I, B pseudogene	LV tissue NaCl	ENSMUSG00000109975:s:21549867-21550057	s|1e1.1o1|1e2.1o1	0.00245324	0.846812	FALSE	FALSE	TRUE	21549954-21554377	FALSE
Clip1	CAP-GLY domain containing linker protein 1	LV tissue NaCl	ENSMUSG00000049550:t:123633583-123636274	t|1e1.1o1|1e2.1o1|i	0.000304182	0.965525	FALSE	FALSE	TRUE	123635278-123640494	FALSE
Clip1	CAP-GLY domain containing linker protein 1	LV tissue NaCl	ENSMUSG00000049550:t:123633583-123636274	t|1e1.1o1|1e2.1o1|i	0.0258294	0.2672	FALSE	FALSE	TRUE	123635278-123638956	FALSE
Clip1	CAP-GLY domain containing linker protein 1	LV tissue NaCl	ENSMUSG00000049550:t:123633583-123636274	t|1e1.1o1|1e2.1o1|i	-0.0281865	0.260104	FALSE	FALSE	TRUE	123636275-123638955	TRUE
Dffb	DNA fragmentation factor, beta subunit	LV tissue NaCl	ENSMUSG00000029027:s:153969093-153969193	s|1e1.1o1|1e2.1o1|i	-0.134169	0.0329366	FALSE	FALSE	TRUE	153968388-153969093	FALSE
Dffb	DNA fragmentation factor, beta subunit	LV tissue NaCl	ENSMUSG00000029027:s:153969093-153969193	s|1e1.1o1|1e2.1o1|i	0.0467365	0.11487	FALSE	FALSE	TRUE	153965613-153969093	FALSE
Dffb	DNA fragmentation factor, beta subunit	LV tissue NaCl	ENSMUSG00000029027:s:153969093-153969193	s|1e1.1o1|1e2.1o1|i	0.057928	0.103955	FALSE	FALSE	TRUE	153965614-153969092	TRUE
Stk11ip	serine/threonine kinase 11 interacting protein	LV tissue NaCl	ENSMUSG00000026213:s:75524683-75524943	s|1e1.1o1|2e1.1o1|i	0.0234499	0.411682	TRUE	FALSE	FALSE	75524888-75525088	FALSE
Stk11ip	serine/threonine kinase 11 interacting protein	LV tissue NaCl	ENSMUSG00000026213:s:75524683-75524943	s|1e1.1o1|2e1.1o1|i	-0.0110981	0.609581	TRUE	FALSE	FALSE	75524943-75525088	FALSE
Stk11ip	serine/threonine kinase 11 interacting protein	LV tissue NaCl	ENSMUSG00000026213:s:75524683-75524943	s|1e1.1o1|2e1.1o1|i	-0.00162624	0.891831	TRUE	FALSE	FALSE	75524944-75525087	TRUE
Hspa4	heat shock protein 4	LV tissue NaCl	ENSMUSG00000020361:s:53300060-53300457	s|1e1.1o1|i	-0.000112485	0.994033	FALSE	FALSE	FALSE	53292314-53300060	FALSE
Hspa4	heat shock protein 4	LV tissue NaCl	ENSMUSG00000020361:s:53300060-53300457	s|1e1.1o1|i	0.000112486	0.994033	FALSE	FALSE	FALSE	53292315-53300059	TRUE
Helz	helicase with zinc finger domain	LV tissue NaCl	ENSMUSG00000020721:t:107672529-107673045	t|1e1.1o1|1e2.1o1	0.00673008	0.610928	FALSE	FALSE	TRUE	107671281-107672529	FALSE
Helz	helicase with zinc finger domain	LV tissue NaCl	ENSMUSG00000020721:t:107672529-107673045	t|1e1.1o1|1e2.1o1	-0.00673007	0.610928	FALSE	FALSE	TRUE	107672035-107672529	FALSE
Mrps9	mitochondrial ribosomal protein S9	LV tissue NaCl	ENSMUSG00000060679:s:42899353-42899679	s|1e1.1o1|1e2.1o1	7.77156e-16	1	FALSE	FALSE	TRUE	42899549-42901074	FALSE
Mrps9	mitochondrial ribosomal protein S9	LV tissue NaCl	ENSMUSG00000060679:s:42899353-42899679	s|1e1.1o1|1e2.1o1	-1.73021e-12	1	FALSE	FALSE	TRUE	42899549-42903295	FALSE
Clk4	CDC like kinase 4	LV tissue NaCl	ENSMUSG00000020385:s:51275412-51275578	s|1e1.1o1|1e2.1o1	0.00474592	0.851375	FALSE	FALSE	TRUE	51275578-51275770	FALSE
Clk4	CDC like kinase 4	LV tissue NaCl	ENSMUSG00000020385:s:51275412-51275578	s|1e1.1o1|1e2.1o1	-0.00474591	0.851375	FALSE	FALSE	TRUE	51275578-51276118	FALSE
Pde4c	phosphodiesterase 4C, cAMP specific	LV tissue NaCl	ENSMUSG00000031842:s:70748911-70749033	s|1e1.1o2|1e1.2o2	0.0300447	0.300132	FALSE	TRUE	FALSE	70749033-70749223	FALSE
Pde4c	phosphodiesterase 4C, cAMP specific	LV tissue NaCl	ENSMUSG00000031842:s:70748911-70749033	s|1e1.1o2|1e1.2o2	-0.0300447	0.300132	FALSE	TRUE	FALSE	70749033-70749325	FALSE
Eif4g1	eukaryotic translation initiation factor 4, gamma 1	LV tissue NaCl	ENSMUSG00000045983:t:20675730-20675829	t|1e1.1o1|1e2.1o1|1e3.1o1|1e4.2o2|2e4.2o2|3e4.2o2	7.77156e-16	1	FALSE	TRUE	TRUE	20668424-20675730	FALSE
Eif4g1	eukaryotic translation initiation factor 4, gamma 1	LV tissue NaCl	ENSMUSG00000045983:t:20675730-20675829	t|1e1.1o1|1e2.1o1|1e3.1o1|1e4.2o2|2e4.2o2|3e4.2o2	7.77156e-16	1	FALSE	TRUE	TRUE	20672876-20675730	FALSE
Eif4g1	eukaryotic translation initiation factor 4, gamma 1	LV tissue NaCl	ENSMUSG00000045983:t:20675730-20675829	t|1e1.1o1|1e2.1o1|1e3.1o1|1e4.2o2|2e4.2o2|3e4.2o2	7.77156e-16	1	FALSE	TRUE	TRUE	20674314-20675730	FALSE
Eif4g1	eukaryotic translation initiation factor 4, gamma 1	LV tissue NaCl	ENSMUSG00000045983:t:20675730-20675829	t|1e1.1o1|1e2.1o1|1e3.1o1|1e4.2o2|2e4.2o2|3e4.2o2	0.0050406	0.726563	FALSE	TRUE	TRUE	20675520-20675730	FALSE
Eif4g1	eukaryotic translation initiation factor 4, gamma 1	LV tissue NaCl	ENSMUSG00000045983:t:20675730-20675829	t|1e1.1o1|1e2.1o1|1e3.1o1|1e4.2o2|2e4.2o2|3e4.2o2	-0.00579229	0.7514	FALSE	TRUE	TRUE	20675520-20675760	FALSE
Eif4g1	eukaryotic translation initiation factor 4, gamma 1	LV tissue NaCl	ENSMUSG00000045983:t:20675730-20675829	t|1e1.1o1|1e2.1o1|1e3.1o1|1e4.2o2|2e4.2o2|3e4.2o2	3.69111e-05	0.998392	FALSE	TRUE	TRUE	20675520-20675763	FALSE
Homer1	homer scaffolding protein 1	LV tissue NaCl	ENSMUSG00000007617:t:93402041-93405129	t|1e1.1o1|1e2.1o1	-0.000234089	0.936667	FALSE	FALSE	TRUE	93356079-93402041	FALSE
Homer1	homer scaffolding protein 1	LV tissue NaCl	ENSMUSG00000007617:t:93402041-93405129	t|1e1.1o1|1e2.1o1	0.000234094	0.936667	FALSE	FALSE	TRUE	93393108-93402041	FALSE
Coro1a	coronin, actin binding protein 1A	LV tissue NaCl	ENSMUSG00000030707:s:126702832-126703195	s|1e1.1o1|1e2.1o1	-0.00399838	0.766688	FALSE	FALSE	TRUE	126702128-126702976	FALSE
Coro1a	coronin, actin binding protein 1A	LV tissue NaCl	ENSMUSG00000030707:s:126702832-126703195	s|1e1.1o1|1e2.1o1	0.00399839	0.766688	FALSE	FALSE	TRUE	126701919-126702976	FALSE
Fam98c	family with sequence similarity 98, member C	LV tissue NaCl	ENSMUSG00000030590:t:29155152-29155357	t|1e1.1o1|1e2.1o1	-3.48732e-05	0.890555	FALSE	FALSE	TRUE	29155357-29155675	FALSE
Fam98c	family with sequence similarity 98, member C	LV tissue NaCl	ENSMUSG00000030590:t:29155152-29155357	t|1e1.1o1|1e2.1o1	3.4881e-05	0.890555	FALSE	FALSE	TRUE	29155357-29155549	FALSE
Slc16a6	solute carrier family 16 (monocarboxylic acid transporters), member 6	LV tissue NaCl	ENSMUSG00000041920:t:109458477-109458605	t|1e1.1o1|1e2.1o1	-0.00138904	0.514628	FALSE	FALSE	TRUE	109458605-109463310	FALSE
Slc16a6	solute carrier family 16 (monocarboxylic acid transporters), member 6	LV tissue NaCl	ENSMUSG00000041920:t:109458477-109458605	t|1e1.1o1|1e2.1o1	0.00138891	0.514628	FALSE	FALSE	TRUE	109458605-109459799	FALSE
		LV tissue NaCl	ENSMUSG00000090086:t:123137471-123138109	t|1e1.1o1|1e2.1o1|1e3.1o1|i	-0.0195219	0.218706	FALSE	FALSE	TRUE	123138066-123139869	FALSE
		LV tissue NaCl	ENSMUSG00000090086:t:123137471-123138109	t|1e1.1o1|1e2.1o1|1e3.1o1|i	-0.00164766	0.813611	FALSE	FALSE	TRUE	123138066-123139719	FALSE
		LV tissue NaCl	ENSMUSG00000090086:t:123137471-123138109	t|1e1.1o1|1e2.1o1|1e3.1o1|i	-0.0170122	0.513418	FALSE	FALSE	TRUE	123138066-123138967	FALSE
		LV tissue NaCl	ENSMUSG00000090086:t:123137471-123138109	t|1e1.1o1|1e2.1o1|1e3.1o1|i	0.0536693	0.130522	FALSE	FALSE	TRUE	123138110-123138966	TRUE
Ncor1	nuclear receptor co-repressor 1	LV tissue NaCl	ENSMUSG00000018501:s:62338099-62338248	s|1e2.2o2|2e1.1o1	-8.25406e-08	0.999283	TRUE	FALSE	TRUE	62329542-62338207	FALSE
Ncor1	nuclear receptor co-repressor 1	LV tissue NaCl	ENSMUSG00000018501:s:62338099-62338248	s|1e2.2o2|2e1.1o1	8.26322e-08	0.999283	TRUE	FALSE	TRUE	62337694-62338099	FALSE
Pdap1	PDGFA associated protein 1	LV tissue NaCl	ENSMUSG00000029623:t:145133175-145135626	t|1e1.1o1|1e2.1o1	-6.04264e-09	1	FALSE	FALSE	TRUE	145135172-145136902	FALSE
Pdap1	PDGFA associated protein 1	LV tissue NaCl	ENSMUSG00000029623:t:145133175-145135626	t|1e1.1o1|1e2.1o1	5.93215e-09	1	FALSE	FALSE	TRUE	145135172-145136354	FALSE
Itsn2	intersectin 2	LV tissue NaCl	ENSMUSG00000020640:t:4696939-4697263	t|1e1.1o1|1e2.1o1	-0.000716571	0.689706	FALSE	FALSE	TRUE	4673607-4697142	FALSE
Itsn2	intersectin 2	LV tissue NaCl	ENSMUSG00000020640:t:4696939-4697263	t|1e1.1o1|1e2.1o1	0.000716588	0.689706	FALSE	FALSE	TRUE	4696516-4697142	FALSE
Crebbp	CREB binding protein	LV tissue NaCl	ENSMUSG00000022521:s:4094636-4094786	s|1e1.1o1|1e2.1o1	0.00153787	0.655941	FALSE	FALSE	TRUE	4094320-4094636	FALSE
Crebbp	CREB binding protein	LV tissue NaCl	ENSMUSG00000022521:s:4094636-4094786	s|1e1.1o1|1e2.1o1	-0.00153785	0.655941	FALSE	FALSE	TRUE	4092355-4094636	FALSE
Samhd1	SAM domain and HD domain, 1	LV tissue NaCl	ENSMUSG00000027639:s:157101694-157101858	s|1e1.1o1|1e2.1o1	-0.0730904	0.110532	FALSE	FALSE	TRUE	157101443-157101721	FALSE
Samhd1	SAM domain and HD domain, 1	LV tissue NaCl	ENSMUSG00000027639:s:157101694-157101858	s|1e1.1o1|1e2.1o1	0.0730904	0.110532	FALSE	FALSE	TRUE	157099503-157101721	FALSE
Abca2	ATP-binding cassette, sub-family A member 2	LV tissue NaCl	ENSMUSG00000026944:s:25446791-25446893	s|1e1.1o1|i	-1.90785e-05	0.996031	FALSE	FALSE	FALSE	25446893-25446978	FALSE
Abca2	ATP-binding cassette, sub-family A member 2	LV tissue NaCl	ENSMUSG00000026944:s:25446791-25446893	s|1e1.1o1|i	1.90788e-05	0.996031	FALSE	FALSE	FALSE	25446894-25446977	TRUE
Lgals1	lectin, galactose binding, soluble 1	LV tissue NaCl	ENSMUSG00000068220:s:78927970-78928049	s|1e1.1o1|1e2.1o1|i	7.77156e-16	1	FALSE	FALSE	TRUE	78928049-78928565	FALSE
Lgals1	lectin, galactose binding, soluble 1	LV tissue NaCl	ENSMUSG00000068220:s:78927970-78928049	s|1e1.1o1|1e2.1o1|i	7.77156e-16	1	FALSE	FALSE	TRUE	78928049-78929633	FALSE
Lgals1	lectin, galactose binding, soluble 1	LV tissue NaCl	ENSMUSG00000068220:s:78927970-78928049	s|1e1.1o1|1e2.1o1|i	7.77156e-16	1	FALSE	FALSE	TRUE	78928050-78928564	TRUE
Arhgef11	Rho guanine nucleotide exchange factor 11	LV tissue NaCl	ENSMUSG00000041977:s:87685999-87686048	s|1e1.1o1|i	-0.000848697	0.606912	FALSE	FALSE	FALSE	87686048-87686915	FALSE
Arhgef11	Rho guanine nucleotide exchange factor 11	LV tissue NaCl	ENSMUSG00000041977:s:87685999-87686048	s|1e1.1o1|i	0.00084858	0.606912	FALSE	FALSE	FALSE	87686049-87686914	TRUE
Tcn2	transcobalamin 2	LV tissue NaCl	ENSMUSG00000020432:s:3927390-3927582	s|1e1.1o1|i	-0.000336035	0.981601	FALSE	FALSE	FALSE	3926169-3927390	FALSE
Tcn2	transcobalamin 2	LV tissue NaCl	ENSMUSG00000020432:s:3927390-3927582	s|1e1.1o1|i	0.000336037	0.981601	FALSE	FALSE	FALSE	3926170-3927389	TRUE
Sepsecs	Sep (O-phosphoserine) tRNA:Sec (selenocysteine) tRNA synthase	LV tissue NaCl	ENSMUSG00000029173:s:52665162-52665394	s|1e1.1o1|2e1.1o1	-0.000239604	0.683162	TRUE	FALSE	FALSE	52664321-52665236	FALSE
Sepsecs	Sep (O-phosphoserine) tRNA:Sec (selenocysteine) tRNA synthase	LV tissue NaCl	ENSMUSG00000029173:s:52665162-52665394	s|1e1.1o1|2e1.1o1	0.00023962	0.683162	TRUE	FALSE	FALSE	52664321-52665162	FALSE
Pgghg	protein glucosylgalactosylhydroxylysine glucosidase	LV tissue NaCl	ENSMUSG00000062031:s:140946502-140946713	s|1e1.1o2|1e1.2o2	-0.0221318	0.373962	FALSE	TRUE	FALSE	140946713-140946789	FALSE
Pgghg	protein glucosylgalactosylhydroxylysine glucosidase	LV tissue NaCl	ENSMUSG00000062031:s:140946502-140946713	s|1e1.1o2|1e1.2o2	0.0221318	0.373962	FALSE	TRUE	FALSE	140946713-140946794	FALSE
Ybx1	Y box protein 1	LV tissue NaCl	ENSMUSG00000028639:s:119281143-119281652	s|1e1.1o2|1e1.2o2|i	7.77156e-16	1	FALSE	TRUE	FALSE	119279211-119281570	FALSE
Ybx1	Y box protein 1	LV tissue NaCl	ENSMUSG00000028639:s:119281143-119281652	s|1e1.1o2|1e1.2o2|i	-2.02558e-13	1	FALSE	TRUE	FALSE	119279199-119281570	FALSE
Ybx1	Y box protein 1	LV tissue NaCl	ENSMUSG00000028639:s:119281143-119281652	s|1e1.1o2|1e1.2o2|i	7.77156e-16	1	FALSE	TRUE	FALSE	119279451-119281142	TRUE
Pdlim5	PDZ and LIM domain 5	LV tissue NaCl	ENSMUSG00000028273:s:142391713-142391850	s|1e1.1o1|1e2.1o1	7.76709e-16	1	FALSE	FALSE	TRUE	142352885-142391713	FALSE
Pdlim5	PDZ and LIM domain 5	LV tissue NaCl	ENSMUSG00000028273:s:142391713-142391850	s|1e1.1o1|1e2.1o1	7.77156e-16	1	FALSE	FALSE	TRUE	142314448-142391713	FALSE
2210408F21Rik	RIKEN cDNA 2210408F21 gene	LV tissue NaCl	ENSMUSG00000087380:t:31335991-31336062	t|1e1.1o1|1e2.1o1|1e3.1o2|1e3.2o2|i	-0.0183136	0.456304	TRUE	FALSE	TRUE	31277955-31335991	FALSE
2210408F21Rik	RIKEN cDNA 2210408F21 gene	LV tissue NaCl	ENSMUSG00000087380:t:31335991-31336062	t|1e1.1o1|1e2.1o1|1e3.1o2|1e3.2o2|i	0.0211516	0.418405	TRUE	FALSE	TRUE	31285120-31335991	FALSE
2210408F21Rik	RIKEN cDNA 2210408F21 gene	LV tissue NaCl	ENSMUSG00000087380:t:31335991-31336062	t|1e1.1o1|1e2.1o1|1e3.1o2|1e3.2o2|i	-0.0110822	0.327765	TRUE	FALSE	TRUE	31328360-31335991	FALSE
2210408F21Rik	RIKEN cDNA 2210408F21 gene	LV tissue NaCl	ENSMUSG00000087380:t:31335991-31336062	t|1e1.1o1|1e2.1o1|1e3.1o2|1e3.2o2|i	0.00937476	0.364961	TRUE	FALSE	TRUE	31328389-31335991	FALSE
2210408F21Rik	RIKEN cDNA 2210408F21 gene	LV tissue NaCl	ENSMUSG00000087380:t:31335991-31336062	t|1e1.1o1|1e2.1o1|1e3.1o2|1e3.2o2|i	-6.89145e-07	0.999948	TRUE	FALSE	TRUE	31328390-31335990	TRUE
Dock9	dedicator of cytokinesis 9	LV tissue NaCl	ENSMUSG00000025558:t:121591311-121591354	t|1e1.1o1|1e2.1o1	0.0484079	0.0908566	FALSE	FALSE	TRUE	121591354-121594336	FALSE
Dock9	dedicator of cytokinesis 9	LV tissue NaCl	ENSMUSG00000025558:t:121591311-121591354	t|1e1.1o1|1e2.1o1	-0.0484078	0.0908566	FALSE	FALSE	TRUE	121591354-121591812	FALSE
Tmem167	transmembrane protein 167	LV tissue NaCl	ENSMUSG00000012422:s:90100908-90100942	s|1e1.1o2|1e1.2o2|1e2.1o1	7.46767e-05	0.995787	FALSE	TRUE	TRUE	90100942-90103288	FALSE
Tmem167	transmembrane protein 167	LV tissue NaCl	ENSMUSG00000012422:s:90100908-90100942	s|1e1.1o2|1e1.2o2|1e2.1o1	-0.000231055	0.986559	FALSE	TRUE	TRUE	90100942-90104375	FALSE
Tmem167	transmembrane protein 167	LV tissue NaCl	ENSMUSG00000012422:s:90100908-90100942	s|1e1.1o2|1e1.2o2|1e2.1o1	7.46767e-05	0.995787	FALSE	TRUE	TRUE	90100942-90119340	FALSE
Ulk3	unc-51-like kinase 3	LV tissue NaCl	ENSMUSG00000032308:s:57590324-57590464	s|1e1.1o2|1e1.2o2	-0.120766	0.0509292	FALSE	TRUE	FALSE	57590464-57590661	FALSE
Ulk3	unc-51-like kinase 3	LV tissue NaCl	ENSMUSG00000032308:s:57590324-57590464	s|1e1.1o2|1e1.2o2	0.120766	0.0509292	FALSE	TRUE	FALSE	57590464-57590738	FALSE
Usp3	ubiquitin specific peptidase 3	LV tissue NaCl	ENSMUSG00000032376:s:66592784-66593142	s|1e1.1o1|1e2.1o1	0.00442506	0.609153	FALSE	FALSE	TRUE	66566903-66592784	FALSE
Usp3	ubiquitin specific peptidase 3	LV tissue NaCl	ENSMUSG00000032376:s:66592784-66593142	s|1e1.1o1|1e2.1o1	-0.00442503	0.609153	FALSE	FALSE	TRUE	66547955-66592784	FALSE
Metap1d	methionyl aminopeptidase type 1D (mitochondrial)	LV tissue NaCl	ENSMUSG00000041921:s:71512126-71512168	s|1e1.1o1|1e2.1o1|1e3.3o3|i	1.94372e-06	0.999491	FALSE	FALSE	TRUE	71512168-71514624	FALSE
Metap1d	methionyl aminopeptidase type 1D (mitochondrial)	LV tissue NaCl	ENSMUSG00000041921:s:71512126-71512168	s|1e1.1o1|1e2.1o1|1e3.3o3|i	-1.30975e-05	0.996331	FALSE	FALSE	TRUE	71512168-71515637	FALSE
Metap1d	methionyl aminopeptidase type 1D (mitochondrial)	LV tissue NaCl	ENSMUSG00000041921:s:71512126-71512168	s|1e1.1o1|1e2.1o1|1e3.3o3|i	1.94372e-06	0.999491	FALSE	FALSE	TRUE	71512168-71522533	FALSE
Metap1d	methionyl aminopeptidase type 1D (mitochondrial)	LV tissue NaCl	ENSMUSG00000041921:s:71512126-71512168	s|1e1.1o1|1e2.1o1|1e3.3o3|i	1.94372e-06	0.999491	FALSE	FALSE	TRUE	71512169-71514623	TRUE
Igfbp7	insulin-like growth factor binding protein 7	LV tissue NaCl	ENSMUSG00000036256:s:77407540-77408041	s|1e1.1o1|1e2.1o1	1.20281e-06	0.999952	FALSE	FALSE	TRUE	77401579-77407540	FALSE
Igfbp7	insulin-like growth factor binding protein 7	LV tissue NaCl	ENSMUSG00000036256:s:77407540-77408041	s|1e1.1o1|1e2.1o1	-1.20278e-06	0.999952	FALSE	FALSE	TRUE	77355671-77407540	FALSE
Ostf1	osteoclast stimulating factor 1	LV tissue NaCl	ENSMUSG00000024725:s:18593601-18593919	s|1e1.1o1|i	-1.99278e-05	0.99892	FALSE	FALSE	FALSE	18592636-18593856	FALSE
Ostf1	osteoclast stimulating factor 1	LV tissue NaCl	ENSMUSG00000024725:s:18593601-18593919	s|1e1.1o1|i	1.9928e-05	0.99892	FALSE	FALSE	FALSE	18592637-18593600	TRUE
Asb15	ankyrin repeat and SOCS box-containing 15	LV tissue NaCl	ENSMUSG00000029685:s:24559150-24559308	s|1e1.1o1|i	0.0221044	0.327888	FALSE	FALSE	FALSE	24559308-24562492	FALSE
Asb15	ankyrin repeat and SOCS box-containing 15	LV tissue NaCl	ENSMUSG00000029685:s:24559150-24559308	s|1e1.1o1|i	-0.0221044	0.327888	FALSE	FALSE	FALSE	24559309-24562491	TRUE
Dst	dystonin	LV tissue NaCl	ENSMUSG00000026131:t:34250610-34250694	t|1e1.1o1|1e2.1o1	8.61093e-05	0.995874	FALSE	FALSE	TRUE	34249638-34250610	FALSE
Dst	dystonin	LV tissue NaCl	ENSMUSG00000026131:t:34250610-34250694	t|1e1.1o1|1e2.1o1	-8.6109e-05	0.995874	FALSE	FALSE	TRUE	34250130-34250610	FALSE
Rdx	radixin	LV tissue NaCl	ENSMUSG00000032050:t:52060832-52060903	t|1e1.1o1|1e2.1o1	7.42048e-05	0.995723	FALSE	FALSE	TRUE	52047235-52060832	FALSE
Rdx	radixin	LV tissue NaCl	ENSMUSG00000032050:t:52060832-52060903	t|1e1.1o1|1e2.1o1	-7.42044e-05	0.995723	FALSE	FALSE	TRUE	52048432-52060832	FALSE
Nudcd3	NudC domain containing 3	LV tissue NaCl	ENSMUSG00000053838:s:6150495-6150627	s|1e1.1o1|1e2.1o1	-0.0057904	0.475892	FALSE	FALSE	TRUE	6125561-6150495	FALSE
Nudcd3	NudC domain containing 3	LV tissue NaCl	ENSMUSG00000053838:s:6150495-6150627	s|1e1.1o1|1e2.1o1	0.00579042	0.475892	FALSE	FALSE	TRUE	6113431-6150495	FALSE
Dars2	aspartyl-tRNA synthetase 2 (mitochondrial)	LV tissue NaCl	ENSMUSG00000026709:s:161069993-161070658	s|1e1.1o1|2e1.1o1	0.000794558	0.922172	TRUE	FALSE	FALSE	161069179-161070543	FALSE
Dars2	aspartyl-tRNA synthetase 2 (mitochondrial)	LV tissue NaCl	ENSMUSG00000026709:s:161069993-161070658	s|1e1.1o1|2e1.1o1	-0.000794552	0.922172	TRUE	FALSE	FALSE	161069179-161069993	FALSE
Nphp1	nephronophthisis 1 (juvenile) homolog (human)	LV tissue NaCl	ENSMUSG00000027378:s:127761162-127761236	s|1e1.1o1|i	0.000313296	0.819564	FALSE	FALSE	FALSE	127759686-127761162	FALSE
Nphp1	nephronophthisis 1 (juvenile) homolog (human)	LV tissue NaCl	ENSMUSG00000027378:s:127761162-127761236	s|1e1.1o1|i	-0.000313286	0.819564	FALSE	FALSE	FALSE	127759687-127761161	TRUE
		LV tissue NaCl	ENSMUSG00000024869:s:4001796-4003814	s|1e1.1o1|1e2.1o1|i	0.00925505	0.694234	FALSE	FALSE	TRUE	4003814-4003945	FALSE
		LV tissue NaCl	ENSMUSG00000024869:s:4001796-4003814	s|1e1.1o1|1e2.1o1|i	7.77156e-16	1	FALSE	FALSE	TRUE	4003814-4004096	FALSE
		LV tissue NaCl	ENSMUSG00000024869:s:4001796-4003814	s|1e1.1o1|1e2.1o1|i	-0.00848432	0.735062	FALSE	FALSE	TRUE	4003815-4003944	TRUE
Crhr2	corticotropin releasing hormone receptor 2	LV tissue NaCl	ENSMUSG00000003476:s:55092513-55092554	s|1e1.1o1|1e2.1o1	0.0157824	0.548067	FALSE	FALSE	TRUE	55092133-55092513	FALSE
Crhr2	corticotropin releasing hormone receptor 2	LV tissue NaCl	ENSMUSG00000003476:s:55092513-55092554	s|1e1.1o1|1e2.1o1	-0.0157824	0.548067	FALSE	FALSE	TRUE	55091418-55092513	FALSE
Cycs	cytochrome c, somatic	LV tissue NaCl	ENSMUSG00000063694:s:50566416-50566538	s|1e1.1o1|i	-4.29864e-13	1	FALSE	FALSE	FALSE	50565668-50566416	FALSE
Cycs	cytochrome c, somatic	LV tissue NaCl	ENSMUSG00000063694:s:50566416-50566538	s|1e1.1o1|i	7.77156e-16	1	FALSE	FALSE	FALSE	50565950-50566415	TRUE
Fnbp1l	formin binding protein 1-like	LV tissue NaCl	ENSMUSG00000039735:s:122542125-122542283	s|1e1.1o1|i	0.0388387	0.135879	FALSE	FALSE	FALSE	122540924-122542125	FALSE
Fnbp1l	formin binding protein 1-like	LV tissue NaCl	ENSMUSG00000039735:s:122542125-122542283	s|1e1.1o1|i	-0.0388387	0.135879	FALSE	FALSE	FALSE	122540925-122542124	TRUE
Pfkm	phosphofructokinase, muscle	LV tissue NaCl	ENSMUSG00000033065:s:98127607-98127759	s|1e1.1o2|1e1.2o2	7.77156e-16	1	FALSE	TRUE	FALSE	98127759-98128053	FALSE
Pfkm	phosphofructokinase, muscle	LV tissue NaCl	ENSMUSG00000033065:s:98127607-98127759	s|1e1.1o2|1e1.2o2	-5.67748e-13	1	FALSE	TRUE	FALSE	98127759-98128179	FALSE
Tmem70	transmembrane protein 70	LV tissue NaCl	ENSMUSG00000025940:s:16665207-16665505	s|1e2.2o2|2e1.1o1|2e2.1o2|2e2.2o2	5.61245e-07	0.999978	TRUE	TRUE	TRUE	16665372-16667668	FALSE
Tmem70	transmembrane protein 70	LV tissue NaCl	ENSMUSG00000025940:s:16665207-16665505	s|1e2.2o2|2e1.1o1|2e2.1o2|2e2.2o2	1.85769e-06	0.999919	TRUE	TRUE	TRUE	16665505-16665708	FALSE
Tmem70	transmembrane protein 70	LV tissue NaCl	ENSMUSG00000025940:s:16665207-16665505	s|1e2.2o2|2e1.1o1|2e2.1o2|2e2.2o2	-0.00736579	0.691996	TRUE	TRUE	TRUE	16665505-16667665	FALSE
Tmem70	transmembrane protein 70	LV tissue NaCl	ENSMUSG00000025940:s:16665207-16665505	s|1e2.2o2|2e1.1o1|2e2.1o2|2e2.2o2	0.00389571	0.727824	TRUE	TRUE	TRUE	16665505-16667668	FALSE
Itfg1	integrin alpha FG-GAP repeat containing 1	LV tissue NaCl	ENSMUSG00000031703:s:85835021-85835078	s|1e1.1o1|1e2.1o1	-0.00446585	0.858278	FALSE	FALSE	TRUE	85831257-85835021	FALSE
Itfg1	integrin alpha FG-GAP repeat containing 1	LV tissue NaCl	ENSMUSG00000031703:s:85835021-85835078	s|1e1.1o1|1e2.1o1	0.00446587	0.858278	FALSE	FALSE	TRUE	85810639-85835021	FALSE
Nrdc	nardilysin convertase	LV tissue NaCl	ENSMUSG00000053510:t:109017839-109017920	t|1e1.1o1|1e2.1o1	-0.0154807	0.486215	FALSE	FALSE	TRUE	109013840-109017839	FALSE
Nrdc	nardilysin convertase	LV tissue NaCl	ENSMUSG00000053510:t:109017839-109017920	t|1e1.1o1|1e2.1o1	0.0154807	0.486215	FALSE	FALSE	TRUE	109017696-109017839	FALSE
Psmc5	protease (prosome, macropain) 26S subunit, ATPase 5	LV tissue NaCl	ENSMUSG00000020708:s:106256848-106256919	s|1e1.1o1|i	-5.11782e-13	1	FALSE	FALSE	FALSE	106256919-106260853	FALSE
Psmc5	protease (prosome, macropain) 26S subunit, ATPase 5	LV tissue NaCl	ENSMUSG00000020708:s:106256848-106256919	s|1e1.1o1|i	7.77156e-16	1	FALSE	FALSE	FALSE	106256920-106260852	TRUE
Fryl	FRY like transcription coactivator	LV tissue NaCl	ENSMUSG00000070733:t:73148017-73148222	t|1e1.1o1|1e2.1o1|1e3.1o1	-0.00388629	0.394363	FALSE	FALSE	TRUE	73148222-73194986	FALSE
Fryl	FRY like transcription coactivator	LV tissue NaCl	ENSMUSG00000070733:t:73148017-73148222	t|1e1.1o1|1e2.1o1|1e3.1o1	0.001367	0.637257	FALSE	FALSE	TRUE	73148222-73191616	FALSE
Fryl	FRY like transcription coactivator	LV tissue NaCl	ENSMUSG00000070733:t:73148017-73148222	t|1e1.1o1|1e2.1o1|1e3.1o1	0.001367	0.637257	FALSE	FALSE	TRUE	73148222-73168211	FALSE
		LV tissue NaCl	ENSMUSG00000085028:s:181386931-181387006	s|1e1.1o1|i	-0.0688432	0.111841	FALSE	FALSE	FALSE	181387006-181387093	FALSE
		LV tissue NaCl	ENSMUSG00000085028:s:181386931-181387006	s|1e1.1o1|i	0.0688432	0.111841	FALSE	FALSE	FALSE	181387007-181387092	TRUE
Myo10	myosin X	LV tissue NaCl	ENSMUSG00000022272:s:25804299-25804596	s|1e1.1o1|i	-0.000992881	0.947355	FALSE	FALSE	FALSE	25804596-25805511	FALSE
Myo10	myosin X	LV tissue NaCl	ENSMUSG00000022272:s:25804299-25804596	s|1e1.1o1|i	0.000992886	0.947355	FALSE	FALSE	FALSE	25804597-25805510	TRUE
Clk3	CDC-like kinase 3	LV tissue NaCl	ENSMUSG00000032316:s:57760824-57761040	s|1e1.1o1|1e2.1o1|i	-0.00867599	0.320246	FALSE	FALSE	TRUE	57758723-57760824	FALSE
Clk3	CDC-like kinase 3	LV tissue NaCl	ENSMUSG00000032316:s:57760824-57761040	s|1e1.1o1|1e2.1o1|i	0.0347961	0.278711	FALSE	FALSE	TRUE	57758350-57760824	FALSE
Clk3	CDC-like kinase 3	LV tissue NaCl	ENSMUSG00000032316:s:57760824-57761040	s|1e1.1o1|1e2.1o1|i	-0.0223569	0.324743	FALSE	FALSE	TRUE	57758724-57760823	TRUE
Kyat3	kynurenine aminotransferase 3	LV tissue NaCl	ENSMUSG00000040213:t:142718376-142718434	t|1e1.1o1|1e2.1o2|1e2.2o2	-0.000260809	0.988209	TRUE	FALSE	TRUE	142701175-142718376	FALSE
Kyat3	kynurenine aminotransferase 3	LV tissue NaCl	ENSMUSG00000040213:t:142718376-142718434	t|1e1.1o1|1e2.1o2|1e2.2o2	-0.000580422	0.63617	TRUE	FALSE	TRUE	142706791-142718376	FALSE
Kyat3	kynurenine aminotransferase 3	LV tissue NaCl	ENSMUSG00000040213:t:142718376-142718434	t|1e1.1o1|1e2.1o2|1e2.2o2	0.0040313	0.665038	TRUE	FALSE	TRUE	142706795-142718376	FALSE
Hsdl2	hydroxysteroid dehydrogenase like 2	LV tissue NaCl	ENSMUSG00000028383:t:59617635-59618689	t|1e1.1o1|1e2.1o1	0.000294584	0.877155	FALSE	FALSE	TRUE	59612810-59617635	FALSE
Hsdl2	hydroxysteroid dehydrogenase like 2	LV tissue NaCl	ENSMUSG00000028383:t:59617635-59618689	t|1e1.1o1|1e2.1o1	-0.000294572	0.877155	FALSE	FALSE	TRUE	59613503-59617635	FALSE
Atp2a2	ATPase, Ca++ transporting, cardiac muscle, slow twitch 2	LV tissue NaCl	ENSMUSG00000029467:s:122457512-122457629	s|1e1.1o5|1e1.2o5	7.77156e-16	1	FALSE	TRUE	FALSE	122457426-122457512	FALSE
Atp2a2	ATPase, Ca++ transporting, cardiac muscle, slow twitch 2	LV tissue NaCl	ENSMUSG00000029467:s:122457512-122457629	s|1e1.1o5|1e1.2o5	7.77156e-16	1	FALSE	TRUE	FALSE	122457414-122457512	FALSE
		LV tissue NaCl	ENSMUSG00000105987:s:23709996-23710425	s|1e1.1o2|1e1.2o2|1e2.1o2|1e2.2o2|i	0.0257664	0.292021	FALSE	TRUE	TRUE	23703360-23710366	FALSE
		LV tissue NaCl	ENSMUSG00000105987:s:23709996-23710425	s|1e1.1o2|1e1.2o2|1e2.1o2|1e2.2o2|i	-0.0052712	0.790037	FALSE	TRUE	TRUE	23703349-23710366	FALSE
		LV tissue NaCl	ENSMUSG00000105987:s:23709996-23710425	s|1e1.1o2|1e1.2o2|1e2.1o2|1e2.2o2|i	0.000126992	0.993112	FALSE	TRUE	TRUE	23700473-23710366	FALSE
		LV tissue NaCl	ENSMUSG00000105987:s:23709996-23710425	s|1e1.1o2|1e1.2o2|1e2.1o2|1e2.2o2|i	0.000126992	0.993112	FALSE	TRUE	TRUE	23700456-23710366	FALSE
		LV tissue NaCl	ENSMUSG00000105987:s:23709996-23710425	s|1e1.1o2|1e1.2o2|1e2.1o2|1e2.2o2|i	-0.0117819	0.388205	FALSE	TRUE	TRUE	23703361-23709995	TRUE
Bet1	Bet1 golgi vesicular membrane trafficking protein	LV tissue NaCl	ENSMUSG00000032757:t:4079961-4080091	t|1e1.1o1|1e2.1o1	0.000281047	0.985057	FALSE	FALSE	TRUE	4080017-4086777	FALSE
Bet1	Bet1 golgi vesicular membrane trafficking protein	LV tissue NaCl	ENSMUSG00000032757:t:4079961-4080091	t|1e1.1o1|1e2.1o1	-0.000281045	0.985057	FALSE	FALSE	TRUE	4080017-4082458	FALSE
Cep15	centrosomal protein 15	LV tissue NaCl	ENSMUSG00000033111:t:12297582-12297839	t|1e1.1o1|1e2.1o1|2e1.1o1	-0.0173857	0.320636	FALSE	TRUE	TRUE	12287393-12297582	FALSE
Cep15	centrosomal protein 15	LV tissue NaCl	ENSMUSG00000033111:t:12297582-12297839	t|1e1.1o1|1e2.1o1|2e1.1o1	0.0176303	0.319894	FALSE	TRUE	TRUE	12296747-12297582	FALSE
Cep15	centrosomal protein 15	LV tissue NaCl	ENSMUSG00000033111:t:12297582-12297839	t|1e1.1o1|1e2.1o1|2e1.1o1	-1.55059e-06	0.99982	FALSE	TRUE	TRUE	12287393-12297636	FALSE
Plaa	phospholipase A2, activating protein	LV tissue NaCl	ENSMUSG00000028577:s:94582481-94582700	s|1e1.1o1|1e2.1o1	0.00047562	0.978562	FALSE	FALSE	TRUE	94578455-94582481	FALSE
Plaa	phospholipase A2, activating protein	LV tissue NaCl	ENSMUSG00000028577:s:94582481-94582700	s|1e1.1o1|1e2.1o1	-0.000475618	0.978562	FALSE	FALSE	TRUE	94575234-94582481	FALSE
Enpp3	ectonucleotide pyrophosphatase/phosphodiesterase 3	LV tissue NaCl	ENSMUSG00000019989:t:24831731-24831806	t|1e1.1o1|1e2.1o1	0.00416995	0.585137	FALSE	FALSE	TRUE	24831806-24842699	FALSE
Enpp3	ectonucleotide pyrophosphatase/phosphodiesterase 3	LV tissue NaCl	ENSMUSG00000019989:t:24831731-24831806	t|1e1.1o1|1e2.1o1	-0.00416993	0.585136	FALSE	FALSE	TRUE	24831806-24836016	FALSE
Plaa	phospholipase A2, activating protein	LV tissue NaCl	ENSMUSG00000028577:t:94575166-94576388	t|1e1.1o1|1e2.1o1	-0.000186184	0.991863	FALSE	FALSE	TRUE	94575234-94582481	FALSE
Plaa	phospholipase A2, activating protein	LV tissue NaCl	ENSMUSG00000028577:t:94575166-94576388	t|1e1.1o1|1e2.1o1	0.000186185	0.991863	FALSE	FALSE	TRUE	94575234-94578387	FALSE
Ccdc122	coiled-coil domain containing 122	LV tissue NaCl	ENSMUSG00000034795:s:77068837-77068949	s|1e1.1o1|1e2.1o1|1e3.1o1	-0.0377177	0.237405	FALSE	FALSE	TRUE	77068949-77088932	FALSE
Ccdc122	coiled-coil domain containing 122	LV tissue NaCl	ENSMUSG00000034795:s:77068837-77068949	s|1e1.1o1|1e2.1o1|1e3.1o1	0.071077	0.0698774	FALSE	FALSE	TRUE	77068949-77091668	FALSE
Ccdc122	coiled-coil domain containing 122	LV tissue NaCl	ENSMUSG00000034795:s:77068837-77068949	s|1e1.1o1|1e2.1o1|1e3.1o1	-0.00995987	0.0772794	FALSE	FALSE	TRUE	77068949-77111407	FALSE
Sf3b2	splicing factor 3b, subunit 2	LV tissue NaCl	ENSMUSG00000024853:s:5286189-5286416	s|1e1.1o1|i	0.00111954	0.918254	FALSE	FALSE	FALSE	5284724-5286189	FALSE
Sf3b2	splicing factor 3b, subunit 2	LV tissue NaCl	ENSMUSG00000024853:s:5286189-5286416	s|1e1.1o1|i	-0.00111954	0.918254	FALSE	FALSE	FALSE	5284725-5286188	TRUE
Saal1	serum amyloid A-like 1	LV tissue NaCl	ENSMUSG00000006763:s:46701781-46702288	s|1e1.1o1|1e2.1o1|i	0.000681272	0.834591	FALSE	FALSE	TRUE	46700393-46701781	FALSE
Saal1	serum amyloid A-like 1	LV tissue NaCl	ENSMUSG00000006763:s:46701781-46702288	s|1e1.1o1|1e2.1o1|i	0.0126791	0.386601	FALSE	FALSE	TRUE	46699718-46701781	FALSE
Saal1	serum amyloid A-like 1	LV tissue NaCl	ENSMUSG00000006763:s:46701781-46702288	s|1e1.1o1|1e2.1o1|i	-0.0129845	0.440037	FALSE	FALSE	TRUE	46700394-46701780	TRUE
Pkn2	protein kinase N2	LV tissue NaCl	ENSMUSG00000004591:t:142820537-142820646	t|1e1.1o1|1e2.1o2|1e2.2o2	0.00143541	0.888418	TRUE	FALSE	TRUE	142820646-142828881	FALSE
Pkn2	protein kinase N2	LV tissue NaCl	ENSMUSG00000004591:t:142820537-142820646	t|1e1.1o1|1e2.1o2|1e2.2o2	0.00143541	0.888418	TRUE	FALSE	TRUE	142820646-142821567	FALSE
Pkn2	protein kinase N2	LV tissue NaCl	ENSMUSG00000004591:t:142820537-142820646	t|1e1.1o1|1e2.1o2|1e2.2o2	-0.00372392	0.74894	TRUE	FALSE	TRUE	142820646-142821519	FALSE
Tubgcp3	tubulin, gamma complex component 3	LV tissue NaCl	ENSMUSG00000000759:t:12648621-12648787	t|1e1.1o1|1e2.1o1	0.00056314	0.523152	FALSE	FALSE	TRUE	12648787-12650154	FALSE
Tubgcp3	tubulin, gamma complex component 3	LV tissue NaCl	ENSMUSG00000000759:t:12648621-12648787	t|1e1.1o1|1e2.1o1	-0.000563116	0.523152	FALSE	FALSE	TRUE	12648787-12649690	FALSE
Fam168b	family with sequence similarity 168, member B	LV tissue NaCl	ENSMUSG00000037503:s:34819867-34820009	s|1e1.1o2|1e1.2o2	-0.00120574	0.328215	FALSE	TRUE	FALSE	34819790-34819867	FALSE
Fam168b	family with sequence similarity 168, member B	LV tissue NaCl	ENSMUSG00000037503:s:34819867-34820009	s|1e1.1o2|1e1.2o2	0.00120576	0.328215	FALSE	TRUE	FALSE	34819769-34819867	FALSE
Ttc38	tetratricopeptide repeat domain 38	LV tissue NaCl	ENSMUSG00000035944:t:85841465-85841540	t|1e1.1o1|1e2.1o1	0.000216731	0.984315	FALSE	FALSE	TRUE	85834571-85841465	FALSE
Ttc38	tetratricopeptide repeat domain 38	LV tissue NaCl	ENSMUSG00000035944:t:85841465-85841540	t|1e1.1o1|1e2.1o1	-0.00021673	0.984315	FALSE	FALSE	TRUE	85838879-85841465	FALSE
Gtf3a	general transcription factor III A	LV tissue NaCl	ENSMUSG00000016503:s:146955124-146955183	s|1e1.1o1|i	0.00634242	0.417541	FALSE	FALSE	FALSE	146955183-146955368	FALSE
Gtf3a	general transcription factor III A	LV tissue NaCl	ENSMUSG00000016503:s:146955124-146955183	s|1e1.1o1|i	-0.00634239	0.417541	FALSE	FALSE	FALSE	146955184-146955367	TRUE
Fbxl5	F-box and leucine-rich repeat protein 5	LV tissue NaCl	ENSMUSG00000039753:t:43773444-43773659	t|1e1.1o1|1e2.1o1|2e2.1o1|3e2.1o1	7.40094e-05	0.992929	FALSE	TRUE	TRUE	43773659-43821541	FALSE
Fbxl5	F-box and leucine-rich repeat protein 5	LV tissue NaCl	ENSMUSG00000039753:t:43773444-43773659	t|1e1.1o1|1e2.1o1|2e2.1o1|3e2.1o1	-0.000389872	0.960921	FALSE	TRUE	TRUE	43773659-43781965	FALSE
Fbxl5	F-box and leucine-rich repeat protein 5	LV tissue NaCl	ENSMUSG00000039753:t:43773444-43773659	t|1e1.1o1|1e2.1o1|2e2.1o1|3e2.1o1	7.40094e-05	0.992929	FALSE	TRUE	TRUE	43773608-43781965	FALSE
Fbxl5	F-box and leucine-rich repeat protein 5	LV tissue NaCl	ENSMUSG00000039753:t:43773444-43773659	t|1e1.1o1|1e2.1o1|2e2.1o1|3e2.1o1	7.40094e-05	0.992929	FALSE	TRUE	TRUE	43773530-43781965	FALSE
Hcfc1	host cell factor C1	LV tissue NaCl	ENSMUSG00000031386:s:73951654-73951792	s|1e1.1o1|i	-0.000527183	0.947343	FALSE	FALSE	FALSE	73951463-73951654	FALSE
Hcfc1	host cell factor C1	LV tissue NaCl	ENSMUSG00000031386:s:73951654-73951792	s|1e1.1o1|i	0.000527186	0.947343	FALSE	FALSE	FALSE	73951464-73951653	TRUE
Trap1	TNF receptor-associated protein 1	LV tissue NaCl	ENSMUSG00000005981:t:4060757-4060917	t|1e2.1o1|2e1.1o2	-7.69264e-11	1	FALSE	TRUE	TRUE	4060917-4062330	FALSE
Trap1	TNF receptor-associated protein 1	LV tissue NaCl	ENSMUSG00000005981:t:4060757-4060917	t|1e2.1o1|2e1.1o2	5.67677e-11	1	FALSE	TRUE	TRUE	4060896-4068320	FALSE
Maged1	MAGE family member D1	LV tissue NaCl	ENSMUSG00000025151:s:94535860-94536245	s|1e1.1o2|1e1.2o2	-2.47538e-10	1	FALSE	TRUE	FALSE	94535677-94535860	FALSE
Maged1	MAGE family member D1	LV tissue NaCl	ENSMUSG00000025151:s:94535860-94536245	s|1e1.1o2|1e1.2o2	3.12221e-10	1	FALSE	TRUE	FALSE	94535676-94535860	FALSE
Gtf2ird1	general transcription factor II I repeat domain-containing 1	LV tissue NaCl	ENSMUSG00000023079:s:134362404-134362548	s|1e1.1o1|1e2.1o1	-6.16373e-05	0.963653	FALSE	FALSE	TRUE	134361746-134362511	FALSE
Gtf2ird1	general transcription factor II I repeat domain-containing 1	LV tissue NaCl	ENSMUSG00000023079:s:134362404-134362548	s|1e1.1o1|1e2.1o1	6.16403e-05	0.963653	FALSE	FALSE	TRUE	134359118-134362511	FALSE
Carm1	coactivator-associated arginine methyltransferase 1	LV tissue NaCl	ENSMUSG00000032185:t:21575104-21575518	t|1e1.1o1|1e2.1o2|1e2.2o2	-4.89905e-05	0.997818	TRUE	FALSE	TRUE	21574593-21575414	FALSE
Carm1	coactivator-associated arginine methyltransferase 1	LV tissue NaCl	ENSMUSG00000032185:t:21575104-21575518	t|1e1.1o1|1e2.1o2|1e2.2o2	1.40412e-05	0.999384	TRUE	FALSE	TRUE	21575014-21575414	FALSE
Carm1	coactivator-associated arginine methyltransferase 1	LV tissue NaCl	ENSMUSG00000032185:t:21575104-21575518	t|1e1.1o1|1e2.1o2|1e2.2o2	1.40412e-05	0.999384	TRUE	FALSE	TRUE	21575093-21575414	FALSE
Anapc16	anaphase promoting complex subunit 16	LV tissue NaCl	ENSMUSG00000020107:s:60002956-60003135	s|1e1.1o1|1e2.1o1|1e3.1o1	-0.025874	0.308697	FALSE	FALSE	TRUE	60002467-60002956	FALSE
Anapc16	anaphase promoting complex subunit 16	LV tissue NaCl	ENSMUSG00000020107:s:60002956-60003135	s|1e1.1o1|1e2.1o1|1e3.1o1	0.0211068	0.304322	FALSE	FALSE	TRUE	59996614-60002956	FALSE
Anapc16	anaphase promoting complex subunit 16	LV tissue NaCl	ENSMUSG00000020107:s:60002956-60003135	s|1e1.1o1|1e2.1o1|1e3.1o1	0.00105867	0.431183	FALSE	FALSE	TRUE	59990907-60002956	FALSE
Bud31	BUD31 homolog	LV tissue NaCl	ENSMUSG00000038722:t:145146443-145146609	t|1e1.1o1|1e2.1o1|i	-0.000285228	0.984109	FALSE	FALSE	TRUE	145142567-145146443	FALSE
Bud31	BUD31 homolog	LV tissue NaCl	ENSMUSG00000038722:t:145146443-145146609	t|1e1.1o1|1e2.1o1|i	0.0121415	0.585099	FALSE	FALSE	TRUE	145145021-145146443	FALSE
Bud31	BUD31 homolog	LV tissue NaCl	ENSMUSG00000038722:t:145146443-145146609	t|1e1.1o1|1e2.1o1|i	-0.00557295	0.658371	FALSE	FALSE	TRUE	145145022-145146442	TRUE
Ntaq1	N-terminal glutamine amidase 1	LV tissue NaCl	ENSMUSG00000022359:s:58150606-58150656	s|1e1.1o1|1e2.1o1|1e3.1o1|1e4.1o1	0.000223836	0.989487	FALSE	FALSE	TRUE	58150656-58150982	FALSE
Ntaq1	N-terminal glutamine amidase 1	LV tissue NaCl	ENSMUSG00000022359:s:58150606-58150656	s|1e1.1o1|1e2.1o1|1e3.1o1|1e4.1o1	-0.00796035	0.730219	FALSE	FALSE	TRUE	58150656-58152597	FALSE
Ntaq1	N-terminal glutamine amidase 1	LV tissue NaCl	ENSMUSG00000022359:s:58150606-58150656	s|1e1.1o1|1e2.1o1|1e3.1o1|1e4.1o1	0.000223836	0.989487	FALSE	FALSE	TRUE	58150656-58153580	FALSE
Ntaq1	N-terminal glutamine amidase 1	LV tissue NaCl	ENSMUSG00000022359:s:58150606-58150656	s|1e1.1o1|1e2.1o1|1e3.1o1|1e4.1o1	0.00470525	0.824386	FALSE	FALSE	TRUE	58150656-58157902	FALSE
Uaca	uveal autoantigen with coiled-coil domains and ankyrin repeats	LV tissue NaCl	ENSMUSG00000034485:s:60869575-60870130	s|1e1.1o1|i	3.27801e-05	0.997187	FALSE	FALSE	FALSE	60870030-60870541	FALSE
Uaca	uveal autoantigen with coiled-coil domains and ankyrin repeats	LV tissue NaCl	ENSMUSG00000034485:s:60869575-60870130	s|1e1.1o1|i	-3.27798e-05	0.997187	FALSE	FALSE	FALSE	60870131-60870540	TRUE
Fmr1	fragile X messenger ribonucleoprotein 1	LV tissue NaCl	ENSMUSG00000000838:s:68713241-68713323	s|1e1.1o2|1e1.2o2	0.00143496	0.902442	FALSE	TRUE	FALSE	68713323-68715514	FALSE
Fmr1	fragile X messenger ribonucleoprotein 1	LV tissue NaCl	ENSMUSG00000000838:s:68713241-68713323	s|1e1.1o2|1e1.2o2	-0.00143495	0.902442	FALSE	TRUE	FALSE	68713323-68715565	FALSE
Cibar1	CBY1 interacting BAR domain containing 1	LV tissue NaCl	ENSMUSG00000028218:s:12170984-12171218	s|1e1.1o1|1e2.1o2|1e2.2o2	-1.22257e-07	0.999963	FALSE	TRUE	TRUE	12169978-12170984	FALSE
Cibar1	CBY1 interacting BAR domain containing 1	LV tissue NaCl	ENSMUSG00000028218:s:12170984-12171218	s|1e1.1o1|1e2.1o2|1e2.2o2	4.03091e-05	0.996422	FALSE	TRUE	TRUE	12169058-12170984	FALSE
Cibar1	CBY1 interacting BAR domain containing 1	LV tissue NaCl	ENSMUSG00000028218:s:12170984-12171218	s|1e1.1o1|1e2.1o2|1e2.2o2	-6.08904e-05	0.994327	FALSE	TRUE	TRUE	12169033-12170984	FALSE
Kpna2	karyopherin subunit alpha 2	LV tissue NaCl	ENSMUSG00000018362:s:106999359-106999541	s|1e1.1o1|1e2.1o2|1e2.2o2	2.21956e-06	0.999911	FALSE	TRUE	TRUE	106998238-106999359	FALSE
Kpna2	karyopherin subunit alpha 2	LV tissue NaCl	ENSMUSG00000018362:s:106999359-106999541	s|1e1.1o1|1e2.1o2|1e2.2o2	0.000279997	0.979582	FALSE	TRUE	TRUE	106997335-106999359	FALSE
Kpna2	karyopherin subunit alpha 2	LV tissue NaCl	ENSMUSG00000018362:s:106999359-106999541	s|1e1.1o1|1e2.1o2|1e2.2o2	-0.000241531	0.984676	FALSE	TRUE	TRUE	106997314-106999359	FALSE
Acacb	acetyl-Coenzyme A carboxylase beta	LV tissue NaCl	ENSMUSG00000042010:s:114192074-114192184	s|1e1.1o1|i	-0.000133567	0.985405	FALSE	FALSE	FALSE	114192184-114195224	FALSE
Acacb	acetyl-Coenzyme A carboxylase beta	LV tissue NaCl	ENSMUSG00000042010:s:114192074-114192184	s|1e1.1o1|i	0.000133569	0.985405	FALSE	FALSE	FALSE	114192185-114195223	TRUE
Usp14	ubiquitin specific peptidase 14	LV tissue NaCl	ENSMUSG00000047879:s:10021704-10022850	s|1e1.1o1|1e2.1o1	0.00500406	0.809221	FALSE	FALSE	TRUE	10018095-10022818	FALSE
Usp14	ubiquitin specific peptidase 14	LV tissue NaCl	ENSMUSG00000047879:s:10021704-10022850	s|1e1.1o1|1e2.1o1	-0.00500405	0.80922	FALSE	FALSE	TRUE	10016644-10022818	FALSE
Ctps2	cytidine 5'-triphosphate synthase 2	LV tissue NaCl	ENSMUSG00000031360:t:162921199-162921315	t|1e1.1o1|1e2.1o1	0.000859902	0.824999	FALSE	FALSE	TRUE	162910179-162921199	FALSE
Ctps2	cytidine 5'-triphosphate synthase 2	LV tissue NaCl	ENSMUSG00000031360:t:162921199-162921315	t|1e1.1o1|1e2.1o1	-0.000859891	0.824999	FALSE	FALSE	TRUE	162913308-162921199	FALSE
Smarca2	SWI/SNF related, matrix associated, actin dependent regulator of chromatin, subfamily a, member 2	LV tissue NaCl	ENSMUSG00000024921:t:26771508-26773519	t|1e1.1o1|1e2.1o1|1e3.1o1	-2.76673e-06	0.999885	FALSE	FALSE	TRUE	26752041-26771508	FALSE
Smarca2	SWI/SNF related, matrix associated, actin dependent regulator of chromatin, subfamily a, member 2	LV tissue NaCl	ENSMUSG00000024921:t:26771508-26773519	t|1e1.1o1|1e2.1o1|1e3.1o1	8.93521e-08	0.999996	FALSE	FALSE	TRUE	26759931-26771508	FALSE
Smarca2	SWI/SNF related, matrix associated, actin dependent regulator of chromatin, subfamily a, member 2	LV tissue NaCl	ENSMUSG00000024921:t:26771508-26773519	t|1e1.1o1|1e2.1o1|1e3.1o1	4.51945e-06	0.999792	FALSE	FALSE	TRUE	26771043-26771508	FALSE
Gsto1	glutathione S-transferase omega 1	LV tissue NaCl	ENSMUSG00000025068:t:47862995-47863482	t|1e2.1o2|1e2.2o2|2e1.1o2|i	-5.01248e-11	1	TRUE	TRUE	TRUE	47859530-47863379	FALSE
Gsto1	glutathione S-transferase omega 1	LV tissue NaCl	ENSMUSG00000025068:t:47862995-47863482	t|1e2.1o2|1e2.2o2|2e1.1o2|i	7.77156e-16	1	TRUE	TRUE	TRUE	47859555-47863379	FALSE
Gsto1	glutathione S-transferase omega 1	LV tissue NaCl	ENSMUSG00000025068:t:47862995-47863482	t|1e2.1o2|1e2.2o2|2e1.1o2|i	7.77156e-16	1	TRUE	TRUE	TRUE	47857983-47863457	FALSE
Gsto1	glutathione S-transferase omega 1	LV tissue NaCl	ENSMUSG00000025068:t:47862995-47863482	t|1e2.1o2|1e2.2o2|2e1.1o2|i	2.18007e-11	1	TRUE	TRUE	TRUE	47859556-47862994	TRUE
Rfxap	regulatory factor X-associated protein	LV tissue NaCl	ENSMUSG00000036615:t:54805360-54805467	t|1e1.1o1|1e2.1o1	-0.013456	0.590286	FALSE	FALSE	TRUE	54805467-54807199	FALSE
Rfxap	regulatory factor X-associated protein	LV tissue NaCl	ENSMUSG00000036615:t:54805360-54805467	t|1e1.1o1|1e2.1o1	0.013456	0.590286	FALSE	FALSE	TRUE	54805467-54805752	FALSE
Capn15	calpain 15	LV tissue NaCl	ENSMUSG00000037326:t:25959807-25959985	t|1e1.1o1|1e2.1o1	0.136504	0.0353181	FALSE	FALSE	TRUE	25959985-25960337	FALSE
Capn15	calpain 15	LV tissue NaCl	ENSMUSG00000037326:t:25959807-25959985	t|1e1.1o1|1e2.1o1	-0.136504	0.0353181	FALSE	FALSE	TRUE	25959985-25960065	FALSE
Map2k3	mitogen-activated protein kinase kinase 3	LV tissue NaCl	ENSMUSG00000018932:s:60941880-60942116	s|1e1.1o1|i	5.83242e-05	0.997007	FALSE	FALSE	FALSE	60941946-60942305	FALSE
Map2k3	mitogen-activated protein kinase kinase 3	LV tissue NaCl	ENSMUSG00000018932:s:60941880-60942116	s|1e1.1o1|i	-5.8324e-05	0.997007	FALSE	FALSE	FALSE	60942117-60942304	TRUE
Hras	Harvey rat sarcoma virus oncogene	LV tissue NaCl	ENSMUSG00000025499:s:141192131-141192340	s|1e1.1o1|1e2.1o1	-0.00525016	0.736914	FALSE	FALSE	TRUE	141192036-141192131	FALSE
Hras	Harvey rat sarcoma virus oncogene	LV tissue NaCl	ENSMUSG00000025499:s:141192131-141192340	s|1e1.1o1|1e2.1o1	0.0052502	0.736914	FALSE	FALSE	TRUE	141191467-141192131	FALSE
Nab2	Ngfi-A binding protein 2	LV tissue NaCl	ENSMUSG00000025402:t:127660918-127661779	t|1e1.1o1|1e2.1o1	-0.00141652	0.228737	FALSE	FALSE	TRUE	127661779-127663132	FALSE
Nab2	Ngfi-A binding protein 2	LV tissue NaCl	ENSMUSG00000025402:t:127660918-127661779	t|1e1.1o1|1e2.1o1	0.00141655	0.228737	FALSE	FALSE	TRUE	127661779-127662731	FALSE
Parp12	poly (ADP-ribose) polymerase family, member 12	LV tissue NaCl	ENSMUSG00000038507:s:39093628-39093724	s|1e1.1o1|i	0.0165223	0.286858	FALSE	FALSE	FALSE	39091380-39093628	FALSE
Parp12	poly (ADP-ribose) polymerase family, member 12	LV tissue NaCl	ENSMUSG00000038507:s:39093628-39093724	s|1e1.1o1|i	-0.0165223	0.286858	FALSE	FALSE	FALSE	39091381-39093627	TRUE
Irf1	interferon regulatory factor 1	LV tissue NaCl	ENSMUSG00000018899:s:53770014-53770278	s|1e1.1o1|1e2.1o1	-0.0047878	0.823981	FALSE	FALSE	TRUE	53770278-53771284	FALSE
Irf1	interferon regulatory factor 1	LV tissue NaCl	ENSMUSG00000018899:s:53770014-53770278	s|1e1.1o1|1e2.1o1	0.00478781	0.823981	FALSE	FALSE	TRUE	53770278-53773656	FALSE
Fam76b	family with sequence similarity 76, member B	LV tissue NaCl	ENSMUSG00000037808:s:13836103-13836183	s|1e1.1o1|1e2.1o1	0.0153763	0.237739	FALSE	FALSE	TRUE	13836183-13836659	FALSE
Fam76b	family with sequence similarity 76, member B	LV tissue NaCl	ENSMUSG00000037808:s:13836103-13836183	s|1e1.1o1|1e2.1o1	-0.0153763	0.237739	FALSE	FALSE	TRUE	13836183-13836837	FALSE
Txndc11	thioredoxin domain containing 11	LV tissue NaCl	ENSMUSG00000022498:s:11122670-11122767	s|1e1.1o1|1e2.1o1	0.000231229	0.935224	FALSE	FALSE	TRUE	11116924-11122670	FALSE
Txndc11	thioredoxin domain containing 11	LV tissue NaCl	ENSMUSG00000022498:s:11122670-11122767	s|1e1.1o1|1e2.1o1	-0.000231224	0.935224	FALSE	FALSE	TRUE	11093928-11122670	FALSE
Igfbp4	insulin-like growth factor binding protein 4	LV tissue NaCl	ENSMUSG00000017493:s:99048226-99048371	s|1e1.1o1|1e2.1o1	-2.55357e-05	0.999004	FALSE	FALSE	TRUE	99048371-99049094	FALSE
Igfbp4	insulin-like growth factor binding protein 4	LV tissue NaCl	ENSMUSG00000017493:s:99048226-99048371	s|1e1.1o1|1e2.1o1	2.55359e-05	0.999004	FALSE	FALSE	TRUE	99048371-99051445	FALSE
Lmbr1	limb region 1	LV tissue NaCl	ENSMUSG00000010721:s:29252743-29252809	s|1e1.1o1|1e2.1o1	-0.00174223	0.836295	FALSE	FALSE	TRUE	29235139-29252743	FALSE
Lmbr1	limb region 1	LV tissue NaCl	ENSMUSG00000010721:s:29252743-29252809	s|1e1.1o1|1e2.1o1	0.00174225	0.836295	FALSE	FALSE	TRUE	29233148-29252743	FALSE
S100a1	S100 calcium binding protein A1	LV tissue NaCl	ENSMUSG00000044080:s:90514201-90514392	s|1e1.1o1|1e2.1o1|i	7.77156e-16	1	FALSE	FALSE	TRUE	90512149-90514201	FALSE
S100a1	S100 calcium binding protein A1	LV tissue NaCl	ENSMUSG00000044080:s:90514201-90514392	s|1e1.1o1|1e2.1o1|i	7.77156e-16	1	FALSE	FALSE	TRUE	90511364-90514201	FALSE
S100a1	S100 calcium binding protein A1	LV tissue NaCl	ENSMUSG00000044080:s:90514201-90514392	s|1e1.1o1|1e2.1o1|i	7.77156e-16	1	FALSE	FALSE	TRUE	90512150-90514200	TRUE
Lrrfip1	leucine rich repeat (in FLII) interacting protein 1	LV tissue NaCl	ENSMUSG00000026305:t:91093560-91093637	t|1e1.1o1|1e2.1o1|i	2.05256e-05	0.998345	FALSE	FALSE	TRUE	91085005-91093560	FALSE
Lrrfip1	leucine rich repeat (in FLII) interacting protein 1	LV tissue NaCl	ENSMUSG00000026305:t:91093560-91093637	t|1e1.1o1|1e2.1o1|i	-6.676e-05	0.994397	FALSE	FALSE	TRUE	91091667-91093560	FALSE
Lrrfip1	leucine rich repeat (in FLII) interacting protein 1	LV tissue NaCl	ENSMUSG00000026305:t:91093560-91093637	t|1e1.1o1|1e2.1o1|i	2.05256e-05	0.998345	FALSE	FALSE	TRUE	91091668-91093559	TRUE
Npdc1	neural proliferation, differentiation and control 1	LV tissue NaCl	ENSMUSG00000015094:t:25407596-25407736	t|1e1.1o1|2e2.1o1	-0.0832788	0.10087	FALSE	TRUE	TRUE	25406361-25407596	FALSE
Npdc1	neural proliferation, differentiation and control 1	LV tissue NaCl	ENSMUSG00000015094:t:25407596-25407736	t|1e1.1o1|2e2.1o1	0.0832788	0.10087	FALSE	TRUE	TRUE	25407542-25407649	FALSE
Cdc42bpb	CDC42 binding protein kinase beta	LV tissue NaCl	ENSMUSG00000021279:s:111324984-111325063	s|1e1.1o1|i	-9.28163e-05	0.991738	FALSE	FALSE	FALSE	111323173-111324984	FALSE
Cdc42bpb	CDC42 binding protein kinase beta	LV tissue NaCl	ENSMUSG00000021279:s:111324984-111325063	s|1e1.1o1|i	9.2817e-05	0.991738	FALSE	FALSE	FALSE	111323174-111324983	TRUE
Dcun1d2	defective in cullin neddylation 1 domain containing 2	LV tissue NaCl	ENSMUSG00000038506:t:13255963-13257976	t|1e1.1o1|1e2.1o1|1e3.1o1|i	-0.000954154	0.955001	FALSE	FALSE	TRUE	13257976-13271590	FALSE
Dcun1d2	defective in cullin neddylation 1 domain containing 2	LV tissue NaCl	ENSMUSG00000038506:t:13255963-13257976	t|1e1.1o1|1e2.1o1|1e3.1o1|i	-0.010368	0.548318	FALSE	FALSE	TRUE	13257976-13261385	FALSE
Dcun1d2	defective in cullin neddylation 1 domain containing 2	LV tissue NaCl	ENSMUSG00000038506:t:13255963-13257976	t|1e1.1o1|1e2.1o1|1e3.1o1|i	0.0362742	0.269448	FALSE	FALSE	TRUE	13257976-13258947	FALSE
Dcun1d2	defective in cullin neddylation 1 domain containing 2	LV tissue NaCl	ENSMUSG00000038506:t:13255963-13257976	t|1e1.1o1|1e2.1o1|1e3.1o1|i	-0.0070424	0.562519	FALSE	FALSE	TRUE	13257977-13258946	TRUE
Preb	prolactin regulatory element binding	LV tissue NaCl	ENSMUSG00000045302:t:30959361-30959412	t|1e1.1o2|1e1.2o2|1e2.1o1	-9.58138e-05	0.98268	TRUE	FALSE	TRUE	30959412-30959971	FALSE
Preb	prolactin regulatory element binding	LV tissue NaCl	ENSMUSG00000045302:t:30959361-30959412	t|1e1.1o2|1e1.2o2|1e2.1o1	3.13536e-05	0.994542	TRUE	FALSE	TRUE	30959412-30959896	FALSE
Preb	prolactin regulatory element binding	LV tissue NaCl	ENSMUSG00000045302:t:30959361-30959412	t|1e1.1o2|1e1.2o2|1e2.1o1	3.13536e-05	0.994542	TRUE	FALSE	TRUE	30959412-30959504	FALSE
Rabep2	rabaptin, RAB GTPase binding effector protein 2	LV tissue NaCl	ENSMUSG00000030727:t:126429428-126429785	t|1e1.1o1|1e2.1o1	-0.00495874	0.650421	FALSE	FALSE	TRUE	126429156-126429576	FALSE
Rabep2	rabaptin, RAB GTPase binding effector protein 2	LV tissue NaCl	ENSMUSG00000030727:t:126429428-126429785	t|1e1.1o1|1e2.1o1	0.00495876	0.650422	FALSE	FALSE	TRUE	126429406-126429576	FALSE
Camk2b	calcium/calmodulin-dependent protein kinase II, beta	LV tissue NaCl	ENSMUSG00000057897:t:5997882-5997948	t|1e1.1o1|1e2.1o1	-0.00420676	0.470323	FALSE	FALSE	TRUE	5997948-6001338	FALSE
Camk2b	calcium/calmodulin-dependent protein kinase II, beta	LV tissue NaCl	ENSMUSG00000057897:t:5997882-5997948	t|1e1.1o1|1e2.1o1	0.00420648	0.470323	FALSE	FALSE	TRUE	5997948-6000205	FALSE
Clasp1	CLIP associating protein 1	LV tissue NaCl	ENSMUSG00000064302:t:118559986-118560129	t|1e1.1o1|1e2.1o1|i	-0.0226951	0.302617	FALSE	FALSE	TRUE	118552156-118559986	FALSE
Clasp1	CLIP associating protein 1	LV tissue NaCl	ENSMUSG00000064302:t:118559986-118560129	t|1e1.1o1|1e2.1o1|i	0.0223512	0.303824	FALSE	FALSE	TRUE	118555386-118559986	FALSE
Clasp1	CLIP associating protein 1	LV tissue NaCl	ENSMUSG00000064302:t:118559986-118560129	t|1e1.1o1|1e2.1o1|i	1.8966e-09	1	FALSE	FALSE	TRUE	118556324-118559985	TRUE
Sorbs2	sorbin and SH3 domain containing 2	LV tissue NaCl	ENSMUSG00000031626:s:45819719-45819768	s|1e1.1o1|1e2.1o2|1e2.2o2|i	7.77156e-16	1	FALSE	TRUE	TRUE	45819768-45820579	FALSE
Sorbs2	sorbin and SH3 domain containing 2	LV tissue NaCl	ENSMUSG00000031626:s:45819719-45819768	s|1e1.1o1|1e2.1o2|1e2.2o2|i	-0.00062515	0.683721	FALSE	TRUE	TRUE	45819768-45823729	FALSE
Sorbs2	sorbin and SH3 domain containing 2	LV tissue NaCl	ENSMUSG00000031626:s:45819719-45819768	s|1e1.1o1|1e2.1o2|1e2.2o2|i	-0.000196531	0.699729	FALSE	TRUE	TRUE	45819768-45823759	FALSE
Sorbs2	sorbin and SH3 domain containing 2	LV tissue NaCl	ENSMUSG00000031626:s:45819719-45819768	s|1e1.1o1|1e2.1o2|1e2.2o2|i	3.41174e-08	0.999998	FALSE	TRUE	TRUE	45819769-45820578	TRUE
Sptan1	spectrin alpha, non-erythrocytic 1	LV tissue NaCl	ENSMUSG00000057738:t:29983160-29983300	t|1e1.1o1|1e2.1o1	-0.000131068	0.990671	FALSE	FALSE	TRUE	29980202-29983160	FALSE
Sptan1	spectrin alpha, non-erythrocytic 1	LV tissue NaCl	ENSMUSG00000057738:t:29983160-29983300	t|1e1.1o1|1e2.1o1	0.000131069	0.990671	FALSE	FALSE	TRUE	29982234-29983160	FALSE
Mfap5	microfibrillar associated protein 5	LV tissue NaCl	ENSMUSG00000030116:t:122528319-122529290	t|1e1.1o1|1e2.1o1|i	3.83679e-09	1	FALSE	FALSE	TRUE	122526038-122528319	FALSE
Mfap5	microfibrillar associated protein 5	LV tissue NaCl	ENSMUSG00000030116:t:122528319-122529290	t|1e1.1o1|1e2.1o1|i	-1.60319e-08	0.999999	FALSE	FALSE	TRUE	122526860-122528319	FALSE
Mfap5	microfibrillar associated protein 5	LV tissue NaCl	ENSMUSG00000030116:t:122528319-122529290	t|1e1.1o1|1e2.1o1|i	3.83679e-09	1	FALSE	FALSE	TRUE	122526861-122528318	TRUE
		LV tissue NaCl	ENSMUSG00000092176:s:34617664-34617718	s|1e1.1o1|i	6.95058e-05	0.982847	FALSE	FALSE	FALSE	34615805-34617664	FALSE
		LV tissue NaCl	ENSMUSG00000092176:s:34617664-34617718	s|1e1.1o1|i	-6.95045e-05	0.982847	FALSE	FALSE	FALSE	34615806-34617663	TRUE
Kcnn1	potassium intermediate/small conductance calcium-activated channel, subfamily N, member 1	LV tissue NaCl	ENSMUSG00000002908:s:70854627-70854722	s|1e1.1o1|i	-0.00020659	0.974271	FALSE	FALSE	FALSE	70853072-70854627	FALSE
Kcnn1	potassium intermediate/small conductance calcium-activated channel, subfamily N, member 1	LV tissue NaCl	ENSMUSG00000002908:s:70854627-70854722	s|1e1.1o1|i	0.000206591	0.974271	FALSE	FALSE	FALSE	70853073-70854626	TRUE
Impdh2	inosine monophosphate dehydrogenase 2	LV tissue NaCl	ENSMUSG00000062867:t:108562174-108562380	t|1e1.1o1|1e2.1o1	3.08384e-06	0.999816	FALSE	FALSE	TRUE	108561698-108562174	FALSE
Impdh2	inosine monophosphate dehydrogenase 2	LV tissue NaCl	ENSMUSG00000062867:t:108562174-108562380	t|1e1.1o1|1e2.1o1	-3.08387e-06	0.999816	FALSE	FALSE	TRUE	108561857-108562174	FALSE
Fgd5	FYVE, RhoGEF and PH domain containing 5	LV tissue NaCl	ENSMUSG00000034037:s:92069368-92069501	s|1e1.1o1|i	-0.00581071	0.456679	FALSE	FALSE	FALSE	92069501-92071312	FALSE
Fgd5	FYVE, RhoGEF and PH domain containing 5	LV tissue NaCl	ENSMUSG00000034037:s:92069368-92069501	s|1e1.1o1|i	0.00581074	0.456679	FALSE	FALSE	FALSE	92069502-92071187	TRUE
Hsp90ab1	heat shock protein 90 alpha (cytosolic), class B member 1	LV tissue NaCl	ENSMUSG00000023944:s:45571018-45571177	s|1e1.1o1|i	7.77156e-16	1	FALSE	FALSE	FALSE	45570799-45571018	FALSE
Hsp90ab1	heat shock protein 90 alpha (cytosolic), class B member 1	LV tissue NaCl	ENSMUSG00000023944:s:45571018-45571177	s|1e1.1o1|i	7.77156e-16	1	FALSE	FALSE	FALSE	45570800-45571017	TRUE
Nat9	N-acetyltransferase 9 (GCN5-related, putative)	LV tissue NaCl	ENSMUSG00000015542:s:115186745-115187081	s|1e1.1o2|2e1.2o2	0.115102	0.0543913	TRUE	TRUE	FALSE	115185116-115186749	FALSE
Nat9	N-acetyltransferase 9 (GCN5-related, putative)	LV tissue NaCl	ENSMUSG00000015542:s:115186745-115187081	s|1e1.1o2|2e1.2o2	-0.115102	0.0543913	TRUE	TRUE	FALSE	115185112-115186745	FALSE
Wrap73	WD repeat containing, antisense to Trp73	LV tissue NaCl	ENSMUSG00000029029:t:154152561-154152695	t|1e1.1o1|1e2.1o1	0.0114551	0.594953	FALSE	FALSE	TRUE	154151731-154152561	FALSE
Wrap73	WD repeat containing, antisense to Trp73	LV tissue NaCl	ENSMUSG00000029029:t:154152561-154152695	t|1e1.1o1|1e2.1o1	-0.0114551	0.594953	FALSE	FALSE	TRUE	154152424-154152561	FALSE
Cpxm2	carboxypeptidase X, M14 family member 2	LV tissue NaCl	ENSMUSG00000030862:s:132054632-132055028	s|1e1.1o1|i	0.0668773	0.175924	FALSE	FALSE	FALSE	132049128-132054731	FALSE
Cpxm2	carboxypeptidase X, M14 family member 2	LV tissue NaCl	ENSMUSG00000030862:s:132054632-132055028	s|1e1.1o1|i	-0.0668773	0.175925	FALSE	FALSE	FALSE	132049129-132054631	TRUE
Podxl2	podocalyxin-like 2	LV tissue NaCl	ENSMUSG00000033152:s:88845066-88845127	s|1e1.1o1|1e2.1o1	0.0107428	0.635201	FALSE	FALSE	TRUE	88844417-88845066	FALSE
Podxl2	podocalyxin-like 2	LV tissue NaCl	ENSMUSG00000033152:s:88845066-88845127	s|1e1.1o1|1e2.1o1	-0.0107428	0.635201	FALSE	FALSE	TRUE	88843686-88845066	FALSE
Ttc3	tetratricopeptide repeat domain 3	LV tissue NaCl	ENSMUSG00000040785:s:94457931-94458032	s|1e1.1o2|1e1.2o2	6.41272e-06	0.999665	FALSE	TRUE	FALSE	94458032-94459718	FALSE
Ttc3	tetratricopeptide repeat domain 3	LV tissue NaCl	ENSMUSG00000040785:s:94457931-94458032	s|1e1.1o2|1e1.2o2	-6.41266e-06	0.999665	FALSE	TRUE	FALSE	94458032-94459762	FALSE
Adsl	adenylosuccinate lyase	LV tissue NaCl	ENSMUSG00000022407:s:80967112-80967201	s|1e1.1o1|1e2.1o1	-2.41401e-09	1	FALSE	FALSE	TRUE	80967201-80967589	FALSE
Adsl	adenylosuccinate lyase	LV tissue NaCl	ENSMUSG00000022407:s:80967112-80967201	s|1e1.1o1|1e2.1o1	2.32744e-09	1	FALSE	FALSE	TRUE	80967201-80968662	FALSE
Smarcc2	SWI/SNF related, matrix associated, actin dependent regulator of chromatin, subfamily c, member 2	LV tissue NaCl	ENSMUSG00000025369:s:128474372-128474409	s|1e1.1o1|i	8.77059e-05	0.995609	FALSE	FALSE	FALSE	128474409-128474683	FALSE
Smarcc2	SWI/SNF related, matrix associated, actin dependent regulator of chromatin, subfamily c, member 2	LV tissue NaCl	ENSMUSG00000025369:s:128474372-128474409	s|1e1.1o1|i	-8.77057e-05	0.995609	FALSE	FALSE	FALSE	128474410-128474682	TRUE
Acacb	acetyl-Coenzyme A carboxylase beta	LV tissue NaCl	ENSMUSG00000042010:s:114209753-114209899	s|1e1.1o1|i	-3.52315e-07	0.999981	FALSE	FALSE	FALSE	114209899-114210905	FALSE
Acacb	acetyl-Coenzyme A carboxylase beta	LV tissue NaCl	ENSMUSG00000042010:s:114209753-114209899	s|1e1.1o1|i	3.52226e-07	0.999981	FALSE	FALSE	FALSE	114209900-114210904	TRUE
Mvb12b	multivesicular body subunit 12B	LV tissue NaCl	ENSMUSG00000038740:t:33874338-33874460	t|1e1.1o1|1e2.1o1	-0.000511082	0.904431	FALSE	FALSE	TRUE	33874460-33887320	FALSE
Mvb12b	multivesicular body subunit 12B	LV tissue NaCl	ENSMUSG00000038740:t:33874338-33874460	t|1e1.1o1|1e2.1o1	0.000511089	0.904431	FALSE	FALSE	TRUE	33874460-33886786	FALSE
Timm10b	translocase of inner mitochondrial membrane 10B	LV tissue NaCl	ENSMUSG00000110234:t:105641020-105641160	t|1e1.1o1|1e2.1o1|i	-0.000256724	0.855965	FALSE	FALSE	TRUE	105640622-105641028	FALSE
Timm10b	translocase of inner mitochondrial membrane 10B	LV tissue NaCl	ENSMUSG00000110234:t:105641020-105641160	t|1e1.1o1|1e2.1o1|i	-0.0047739	0.681726	FALSE	FALSE	TRUE	105640857-105641028	FALSE
Timm10b	translocase of inner mitochondrial membrane 10B	LV tissue NaCl	ENSMUSG00000110234:t:105641020-105641160	t|1e1.1o1|1e2.1o1|i	0.00426682	0.74589	FALSE	FALSE	TRUE	105640858-105641019	TRUE
Phldb1	pleckstrin homology like domain, family B, member 1	LV tissue NaCl	ENSMUSG00000048537:t:44726010-44726180	t|1e1.1o1|1e2.1o1	0.000341873	0.777327	FALSE	FALSE	TRUE	44726180-44727051	FALSE
Phldb1	pleckstrin homology like domain, family B, member 1	LV tissue NaCl	ENSMUSG00000048537:t:44726010-44726180	t|1e1.1o1|1e2.1o1	-0.00034186	0.777327	FALSE	FALSE	TRUE	44726180-44726276	FALSE
Atp2a2	ATPase, Ca++ transporting, cardiac muscle, slow twitch 2	LV tissue NaCl	ENSMUSG00000029467:s:122500731-122500813	s|1e1.1o1|1e2.1o1|i	7.77156e-16	1	FALSE	FALSE	TRUE	122491785-122500731	FALSE
Atp2a2	ATPase, Ca++ transporting, cardiac muscle, slow twitch 2	LV tissue NaCl	ENSMUSG00000029467:s:122500731-122500813	s|1e1.1o1|1e2.1o1|i	7.77156e-16	1	FALSE	FALSE	TRUE	122489376-122500731	FALSE
Atp2a2	ATPase, Ca++ transporting, cardiac muscle, slow twitch 2	LV tissue NaCl	ENSMUSG00000029467:s:122500731-122500813	s|1e1.1o1|1e2.1o1|i	7.77156e-16	1	FALSE	FALSE	TRUE	122491786-122500730	TRUE
Zfp52	zinc finger protein 52	LV tissue NaCl	ENSMUSG00000051341:s:21538573-21538670	s|1e1.1o1|1e2.1o1	-0.169372	0.0226503	FALSE	FALSE	TRUE	21538670-21538764	FALSE
Zfp52	zinc finger protein 52	LV tissue NaCl	ENSMUSG00000051341:s:21538573-21538670	s|1e1.1o1|1e2.1o1	0.169372	0.0226502	FALSE	FALSE	TRUE	21538670-21554985	FALSE
Tns3	tensin 3	LV tissue NaCl	ENSMUSG00000020422:t:8453079-8453250	t|1e1.1o1|1e2.1o1	-0.00697307	0.181005	FALSE	FALSE	TRUE	8453250-8478225	FALSE
Tns3	tensin 3	LV tissue NaCl	ENSMUSG00000020422:t:8453079-8453250	t|1e1.1o1|1e2.1o1	0.00697309	0.181005	FALSE	FALSE	TRUE	8453250-8468427	FALSE
Zranb1	zinc finger, RAN-binding domain containing 1	LV tissue NaCl	ENSMUSG00000030967:t:132980859-132981401	t|1e1.1o1|1e2.1o1	-0.00429713	0.826095	FALSE	FALSE	TRUE	132966694-132981281	FALSE
Zranb1	zinc finger, RAN-binding domain containing 1	LV tissue NaCl	ENSMUSG00000030967:t:132980859-132981401	t|1e1.1o1|1e2.1o1	0.00429714	0.826095	FALSE	FALSE	TRUE	132973623-132981281	FALSE
Arl6	ADP-ribosylation factor-like 6	LV tissue NaCl	ENSMUSG00000022722:t:59621219-59621348	t|1e1.1o1|1e2.1o1	0.00532734	0.774494	FALSE	FALSE	TRUE	59621348-59623021	FALSE
Arl6	ADP-ribosylation factor-like 6	LV tissue NaCl	ENSMUSG00000022722:t:59621219-59621348	t|1e1.1o1|1e2.1o1	-0.00532733	0.774494	FALSE	FALSE	TRUE	59621348-59622404	FALSE
Lsg1	large 60S subunit nuclear export GTPase 1	LV tissue NaCl	ENSMUSG00000022538:s:30565030-30565509	s|1e1.1o1|i	-0.0108108	0.40256	FALSE	FALSE	FALSE	30564819-30565430	FALSE
Lsg1	large 60S subunit nuclear export GTPase 1	LV tissue NaCl	ENSMUSG00000022538:s:30565030-30565509	s|1e1.1o1|i	0.0108108	0.40256	FALSE	FALSE	FALSE	30564820-30565029	TRUE
Klhl33	kelch-like 33	LV tissue NaCl	ENSMUSG00000090799:s:50895661-50896709	s|1e1.1o1|i	0.0698378	0.0723939	FALSE	FALSE	FALSE	50893299-50896448	FALSE
Klhl33	kelch-like 33	LV tissue NaCl	ENSMUSG00000090799:s:50895661-50896709	s|1e1.1o1|i	-0.0698377	0.0723939	FALSE	FALSE	FALSE	50893300-50895660	TRUE
Mettl26	methyltransferase like 26	LV tissue NaCl	ENSMUSG00000025731:s:25875074-25875726	s|1e1.1o1|1e2.1o1|1e3.1o1	-0.0414263	0.30758	FALSE	FALSE	TRUE	25875726-25875960	FALSE
Mettl26	methyltransferase like 26	LV tissue NaCl	ENSMUSG00000025731:s:25875074-25875726	s|1e1.1o1|1e2.1o1|1e3.1o1	0.0367646	0.339441	FALSE	FALSE	TRUE	25875726-25876220	FALSE
Mettl26	methyltransferase like 26	LV tissue NaCl	ENSMUSG00000025731:s:25875074-25875726	s|1e1.1o1|1e2.1o1|1e3.1o1	8.59499e-05	0.993872	FALSE	FALSE	TRUE	25875726-25876661	FALSE
Arhgap23	Rho GTPase activating protein 23	LV tissue NaCl	ENSMUSG00000049807:t:97451392-97452544	t|1e1.1o1|1e2.1o1	0.0100002	0.606682	FALSE	FALSE	TRUE	97448707-97451392	FALSE
Arhgap23	Rho GTPase activating protein 23	LV tissue NaCl	ENSMUSG00000049807:t:97451392-97452544	t|1e1.1o1|1e2.1o1	-0.0100001	0.606682	FALSE	FALSE	TRUE	97450365-97451392	FALSE
Il6st	interleukin 6 signal transducer	LV tissue NaCl	ENSMUSG00000021756:t:112493589-112493671	t|1e1.1o1|1e2.1o1|i	-0.000106158	0.98708	FALSE	FALSE	TRUE	112490642-112493589	FALSE
Il6st	interleukin 6 signal transducer	LV tissue NaCl	ENSMUSG00000021756:t:112493589-112493671	t|1e1.1o1|1e2.1o1|i	3.40263e-05	0.996013	FALSE	FALSE	TRUE	112491186-112493589	FALSE
Il6st	interleukin 6 signal transducer	LV tissue NaCl	ENSMUSG00000021756:t:112493589-112493671	t|1e1.1o1|1e2.1o1|i	3.40263e-05	0.996013	FALSE	FALSE	TRUE	112491187-112493588	TRUE
Ark2n	arkadia (RNF111) N-terminal like PKA signaling regulator 2N	LV tissue NaCl	ENSMUSG00000047466:t:77643068-77643194	t|1e1.1o1|1e2.1o1	-0.13202	0.0374258	FALSE	FALSE	TRUE	77643194-77673900	FALSE
Ark2n	arkadia (RNF111) N-terminal like PKA signaling regulator 2N	LV tissue NaCl	ENSMUSG00000047466:t:77643068-77643194	t|1e1.1o1|1e2.1o1	0.13202	0.0374258	FALSE	FALSE	TRUE	77643194-77653129	FALSE
Pard3	par-3 family cell polarity regulator	LV tissue NaCl	ENSMUSG00000025812:t:127415570-127415797	t|1e1.3o3|1e2.1o1	-0.00446285	0.485477	FALSE	FALSE	TRUE	127409707-127415570	FALSE
Pard3	par-3 family cell polarity regulator	LV tissue NaCl	ENSMUSG00000025812:t:127415570-127415797	t|1e1.3o3|1e2.1o1	0.00446288	0.485477	FALSE	FALSE	TRUE	127410773-127415570	FALSE
Dennd2b	DENN domain containing 2B	LV tissue NaCl	ENSMUSG00000031024:s:109540392-109540436	s|1e1.1o1|1e2.2o2	0.000814847	0.940031	FALSE	FALSE	TRUE	109539846-109540392	FALSE
Dennd2b	DENN domain containing 2B	LV tissue NaCl	ENSMUSG00000031024:s:109540392-109540436	s|1e1.1o1|1e2.2o2	-0.000814843	0.940031	FALSE	FALSE	TRUE	109524530-109540392	FALSE
Drap1	DR1 associated protein 1	LV tissue NaCl	ENSMUSG00000024914:s:5423331-5423419	s|1e1.1o2|1e1.2o2|i	0.00064369	0.965442	FALSE	TRUE	FALSE	5423025-5423331	FALSE
Drap1	DR1 associated protein 1	LV tissue NaCl	ENSMUSG00000024914:s:5423331-5423419	s|1e1.1o2|1e1.2o2|i	-0.000249356	0.987512	FALSE	TRUE	FALSE	5422975-5423331	FALSE
Drap1	DR1 associated protein 1	LV tissue NaCl	ENSMUSG00000024914:s:5423331-5423419	s|1e1.1o2|1e1.2o2|i	7.77156e-16	1	FALSE	TRUE	FALSE	5423026-5423330	TRUE
Mcur1	mitochondrial calcium uniporter regulator 1	LV tissue NaCl	ENSMUSG00000021371:s:43545688-43546120	s|1e1.1o1|i	-2.66054e-08	0.999999	FALSE	FALSE	FALSE	43544570-43545688	FALSE
Mcur1	mitochondrial calcium uniporter regulator 1	LV tissue NaCl	ENSMUSG00000021371:s:43545688-43546120	s|1e1.1o1|i	2.65967e-08	0.999999	FALSE	FALSE	FALSE	43544571-43545687	TRUE
Parp4	poly (ADP-ribose) polymerase family, member 4	LV tissue NaCl	ENSMUSG00000054509:s:56647174-56648949	s|1e1.1o1|i	-0.0111138	0.261782	FALSE	FALSE	FALSE	56648949-56652248	FALSE
Parp4	poly (ADP-ribose) polymerase family, member 4	LV tissue NaCl	ENSMUSG00000054509:s:56647174-56648949	s|1e1.1o1|i	0.0111138	0.261782	FALSE	FALSE	FALSE	56648950-56652247	TRUE
Mfn1	mitofusin 1	LV tissue NaCl	ENSMUSG00000027668:s:32564076-32564305	s|1e1.1o1|i	7.77145e-16	1	FALSE	FALSE	FALSE	32564305-32568257	FALSE
Mfn1	mitofusin 1	LV tissue NaCl	ENSMUSG00000027668:s:32564076-32564305	s|1e1.1o1|i	7.77156e-16	1	FALSE	FALSE	FALSE	32564306-32568256	TRUE
Znrf1	zinc and ring finger 1	LV tissue NaCl	ENSMUSG00000033545:t:111609293-111609388	t|1e1.1o1|1e2.1o1|1e3.1o2|1e4.1o1|1e5.1o1	-0.0810614	0.112309	FALSE	FALSE	TRUE	111537564-111609293	FALSE
Znrf1	zinc and ring finger 1	LV tissue NaCl	ENSMUSG00000033545:t:111609293-111609388	t|1e1.1o1|1e2.1o1|1e3.1o2|1e4.1o1|1e5.1o1	0.000494794	0.933234	FALSE	FALSE	TRUE	111537649-111609293	FALSE
Znrf1	zinc and ring finger 1	LV tissue NaCl	ENSMUSG00000033545:t:111609293-111609388	t|1e1.1o1|1e2.1o1|1e3.1o2|1e4.1o1|1e5.1o1	0.00146157	0.945075	FALSE	FALSE	TRUE	111538466-111609293	FALSE
Znrf1	zinc and ring finger 1	LV tissue NaCl	ENSMUSG00000033545:t:111609293-111609388	t|1e1.1o1|1e2.1o1|1e3.1o2|1e4.1o1|1e5.1o1	8.88362e-06	0.999389	FALSE	FALSE	TRUE	111541324-111609293	FALSE
Znrf1	zinc and ring finger 1	LV tissue NaCl	ENSMUSG00000033545:t:111609293-111609388	t|1e1.1o1|1e2.1o1|1e3.1o2|1e4.1o1|1e5.1o1	0.0617955	0.172846	FALSE	FALSE	TRUE	111606848-111609293	FALSE
Mef2d	myocyte enhancer factor 2D	LV tissue NaCl	ENSMUSG00000001419:s:88161191-88161381	s|1e1.1o1|1e2.1o1|i	-0.00900127	0.608046	FALSE	FALSE	TRUE	88161381-88161781	FALSE
Mef2d	myocyte enhancer factor 2D	LV tissue NaCl	ENSMUSG00000001419:s:88161191-88161381	s|1e1.1o1|1e2.1o1|i	0.00995864	0.594789	FALSE	FALSE	TRUE	88161381-88162958	FALSE
Mef2d	myocyte enhancer factor 2D	LV tissue NaCl	ENSMUSG00000001419:s:88161191-88161381	s|1e1.1o1|1e2.1o1|i	1.35128e-07	0.99999	FALSE	FALSE	TRUE	88161382-88161780	TRUE
Tom1l1	target of myb1-like 1 (chicken)	LV tissue NaCl	ENSMUSG00000020541:s:90646835-90646899	s|1e1.1o1|i	0.0288191	0.359049	FALSE	FALSE	FALSE	90646309-90646835	FALSE
Tom1l1	target of myb1-like 1 (chicken)	LV tissue NaCl	ENSMUSG00000020541:s:90646835-90646899	s|1e1.1o1|i	-0.0288191	0.359049	FALSE	FALSE	FALSE	90646310-90646834	TRUE
Plin2	perilipin 2	LV tissue NaCl	ENSMUSG00000028494:t:86648386-86648579	t|1e1.1o1|1e2.1o1	-0.0101546	0.416778	FALSE	FALSE	TRUE	86648579-86658581	FALSE
Plin2	perilipin 2	LV tissue NaCl	ENSMUSG00000028494:t:86648386-86648579	t|1e1.1o1|1e2.1o1	0.0101546	0.416778	FALSE	FALSE	TRUE	86648579-86657114	FALSE
Iffo1	intermediate filament family orphan 1	LV tissue NaCl	ENSMUSG00000038271:s:125153042-125153162	s|1e1.1o2|1e1.2o2	0.0360466	0.181384	FALSE	TRUE	FALSE	125153162-125153407	FALSE
Iffo1	intermediate filament family orphan 1	LV tissue NaCl	ENSMUSG00000038271:s:125153042-125153162	s|1e1.1o2|1e1.2o2	-0.0360465	0.181384	FALSE	TRUE	FALSE	125153162-125153410	FALSE
Ccdc122	coiled-coil domain containing 122	LV tissue NaCl	ENSMUSG00000034795:t:77111407-77112257	t|1e1.1o1|1e2.1o1|1e3.1o1	-0.0203102	0.134533	FALSE	FALSE	TRUE	77068949-77111407	FALSE
Ccdc122	coiled-coil domain containing 122	LV tissue NaCl	ENSMUSG00000034795:t:77111407-77112257	t|1e1.1o1|1e2.1o1|1e3.1o1	0.0249905	0.137512	FALSE	FALSE	TRUE	77092886-77111407	FALSE
Ccdc122	coiled-coil domain containing 122	LV tissue NaCl	ENSMUSG00000034795:t:77111407-77112257	t|1e1.1o1|1e2.1o1|1e3.1o1	-0.000988858	0.77367	FALSE	FALSE	TRUE	77111143-77111407	FALSE
Tmc6	transmembrane channel-like gene family 6	LV tissue NaCl	ENSMUSG00000025572:t:117778705-117778800	t|1e1.1o1|1e2.1o1	0.00098731	0.918256	FALSE	FALSE	TRUE	117778800-117779163	FALSE
Tmc6	transmembrane channel-like gene family 6	LV tissue NaCl	ENSMUSG00000025572:t:117778705-117778800	t|1e1.1o1|1e2.1o1	-0.000987303	0.918256	FALSE	FALSE	TRUE	117778800-117778933	FALSE
Cflar	CASP8 and FADD-like apoptosis regulator	LV tissue NaCl	ENSMUSG00000026031:s:58732253-58733227	s|1e1.1o2|2e1.2o2|i	0.00155617	0.878398	TRUE	TRUE	FALSE	58732313-58735636	FALSE
Cflar	CASP8 and FADD-like apoptosis regulator	LV tissue NaCl	ENSMUSG00000026031:s:58732253-58733227	s|1e1.1o2|2e1.2o2|i	-0.00413504	0.72852	TRUE	TRUE	FALSE	58732326-58735658	FALSE
Cflar	CASP8 and FADD-like apoptosis regulator	LV tissue NaCl	ENSMUSG00000026031:s:58732253-58733227	s|1e1.1o2|2e1.2o2|i	0.00155617	0.878398	TRUE	TRUE	FALSE	58733228-58735635	TRUE
Bltp3b	bridge-like lipid transfer protein family member 3B	LV tissue NaCl	ENSMUSG00000019951:t:89812044-89812352	t|1e1.1o1|1e2.1o1	-0.000725307	0.934597	FALSE	FALSE	TRUE	89811740-89812044	FALSE
Bltp3b	bridge-like lipid transfer protein family member 3B	LV tissue NaCl	ENSMUSG00000019951:t:89812044-89812352	t|1e1.1o1|1e2.1o1	0.000725312	0.934597	FALSE	FALSE	TRUE	89811941-89812044	FALSE
Man1a2	mannosidase, alpha, class 1A, member 2	LV tissue NaCl	ENSMUSG00000008763:s:100652539-100652635	s|1e1.1o1|1e2.1o1	-0.00116881	0.725364	FALSE	FALSE	TRUE	100647110-100652539	FALSE
Man1a2	mannosidase, alpha, class 1A, member 2	LV tissue NaCl	ENSMUSG00000008763:s:100652539-100652635	s|1e1.1o1|1e2.1o1	0.00116883	0.725364	FALSE	FALSE	TRUE	100644621-100652539	FALSE
Man1b1	mannosidase, alpha, class 1B, member 1	LV tissue NaCl	ENSMUSG00000036646:t:25338113-25338267	t|1e1.1o1|1e2.1o1	5.33413e-05	0.995868	FALSE	FALSE	TRUE	25333543-25338113	FALSE
Man1b1	mannosidase, alpha, class 1B, member 1	LV tissue NaCl	ENSMUSG00000036646:t:25338113-25338267	t|1e1.1o1|1e2.1o1	-5.33407e-05	0.995868	FALSE	FALSE	TRUE	25334492-25338113	FALSE
Obscn	obscurin, cytoskeletal calmodulin and titin-interacting RhoGEF	LV tissue NaCl	ENSMUSG00000061462:s:59007524-59007724	s|1e1.1o1|i	-0.0199226	0.549573	FALSE	FALSE	FALSE	59006817-59007524	FALSE
Obscn	obscurin, cytoskeletal calmodulin and titin-interacting RhoGEF	LV tissue NaCl	ENSMUSG00000061462:s:59007524-59007724	s|1e1.1o1|i	0.0199226	0.549573	FALSE	FALSE	FALSE	59006818-59007523	TRUE
Nit2	nitrilase family, member 2	LV tissue NaCl	ENSMUSG00000022751:s:57159240-57159516	s|1e1.1o2|1e1.2o2|i	-0.00140873	0.918408	FALSE	TRUE	FALSE	57157632-57159418	FALSE
Nit2	nitrilase family, member 2	LV tissue NaCl	ENSMUSG00000022751:s:57159240-57159516	s|1e1.1o2|1e1.2o2|i	0.00142138	0.890734	FALSE	TRUE	FALSE	57157539-57159418	FALSE
Nit2	nitrilase family, member 2	LV tissue NaCl	ENSMUSG00000022751:s:57159240-57159516	s|1e1.1o2|1e1.2o2|i	5.26897e-05	0.997197	FALSE	TRUE	FALSE	57157633-57159239	TRUE
Fam20b	FAM20B, glycosaminoglycan xylosylkinase	LV tissue NaCl	ENSMUSG00000033557:t:156701642-156702485	t|1e1.1o1|1e2.1o1	0.000355828	0.984419	FALSE	FALSE	TRUE	156702485-156705668	FALSE
Fam20b	FAM20B, glycosaminoglycan xylosylkinase	LV tissue NaCl	ENSMUSG00000033557:t:156701642-156702485	t|1e1.1o1|1e2.1o1	-0.000355827	0.984419	FALSE	FALSE	TRUE	156702485-156703238	FALSE
Col15a1	collagen, type XV, alpha 1	LV tissue NaCl	ENSMUSG00000028339:t:47280852-47280887	t|1e1.1o1|1e2.1o1	-0.000106806	0.984123	FALSE	FALSE	TRUE	47279954-47280852	FALSE
Col15a1	collagen, type XV, alpha 1	LV tissue NaCl	ENSMUSG00000028339:t:47280852-47280887	t|1e1.1o1|1e2.1o1	0.000106808	0.984123	FALSE	FALSE	TRUE	47280214-47280852	FALSE
Strip1	striatin interacting protein 1	LV tissue NaCl	ENSMUSG00000014601:t:107618911-107618982	t|1e1.1o1|1e2.1o1	0.000144286	0.986894	FALSE	FALSE	TRUE	107618982-107620209	FALSE
Strip1	striatin interacting protein 1	LV tissue NaCl	ENSMUSG00000014601:t:107618911-107618982	t|1e1.1o1|1e2.1o1	-0.000144285	0.986894	FALSE	FALSE	TRUE	107618982-107620040	FALSE
Taf1d	TATA-box binding protein associated factor, RNA polymerase I, D	LV tissue NaCl	ENSMUSG00000031939:s:15306214-15306283	s|1e1.1o1|1e2.1o2|1e2.2o2	-0.044139	0.196773	FALSE	TRUE	TRUE	15306283-15306873	FALSE
Taf1d	TATA-box binding protein associated factor, RNA polymerase I, D	LV tissue NaCl	ENSMUSG00000031939:s:15306214-15306283	s|1e1.1o1|1e2.1o2|1e2.2o2	0.00156301	0.77424	FALSE	TRUE	TRUE	15306283-15307647	FALSE
Taf1d	TATA-box binding protein associated factor, RNA polymerase I, D	LV tissue NaCl	ENSMUSG00000031939:s:15306214-15306283	s|1e1.1o1|1e2.1o2|1e2.2o2	0.0395737	0.191389	FALSE	TRUE	TRUE	15306283-15307728	FALSE
Zdhhc3	zinc finger, DHHC domain containing 3	LV tissue NaCl	ENSMUSG00000025786:s:123112996-123113205	s|1e1.1o1|1e2.1o1	0.000144973	0.991898	FALSE	FALSE	TRUE	123112688-123112996	FALSE
Zdhhc3	zinc finger, DHHC domain containing 3	LV tissue NaCl	ENSMUSG00000025786:s:123112996-123113205	s|1e1.1o1|1e2.1o1	-0.000144972	0.991898	FALSE	FALSE	TRUE	123100592-123112996	FALSE
Tie1	tyrosine kinase with immunoglobulin-like and EGF-like domains 1	LV tissue NaCl	ENSMUSG00000033191:s:118478032-118478588	s|1e1.1o1|i	0.000293616	0.635213	FALSE	FALSE	FALSE	118476270-118478398	FALSE
Tie1	tyrosine kinase with immunoglobulin-like and EGF-like domains 1	LV tissue NaCl	ENSMUSG00000033191:s:118478032-118478588	s|1e1.1o1|i	-0.000293588	0.635213	FALSE	FALSE	FALSE	118476271-118478031	TRUE
Nde1	nudE neurodevelopment protein 1	LV tissue NaCl	ENSMUSG00000022678:s:14190087-14190520	s|1e1.1o3|1e1.2o3|1e1.3o3|i	-0.01356	0.47633	FALSE	TRUE	FALSE	14190232-14191590	FALSE
Nde1	nudE neurodevelopment protein 1	LV tissue NaCl	ENSMUSG00000022678:s:14190087-14190520	s|1e1.1o3|1e1.2o3|1e1.3o3|i	0.041135	0.184807	FALSE	TRUE	FALSE	14190232-14191718	FALSE
Nde1	nudE neurodevelopment protein 1	LV tissue NaCl	ENSMUSG00000022678:s:14190087-14190520	s|1e1.1o3|1e1.2o3|1e1.3o3|i	-0.0337399	0.375463	FALSE	TRUE	FALSE	14190232-14192342	FALSE
Nde1	nudE neurodevelopment protein 1	LV tissue NaCl	ENSMUSG00000022678:s:14190087-14190520	s|1e1.1o3|1e1.2o3|1e1.3o3|i	0.00873166	0.412357	FALSE	TRUE	FALSE	14190521-14191589	TRUE
Smg5	SMG5 nonsense mediated mRNA decay factor	LV tissue NaCl	ENSMUSG00000001415:t:88358653-88358712	t|1e1.1o1|1e2.1o1	-2.14747e-05	0.997848	FALSE	FALSE	TRUE	88355736-88358653	FALSE
Smg5	SMG5 nonsense mediated mRNA decay factor	LV tissue NaCl	ENSMUSG00000001415:t:88358653-88358712	t|1e1.1o1|1e2.1o1	2.14748e-05	0.997848	FALSE	FALSE	TRUE	88358408-88358653	FALSE
Mycbp2	MYC binding protein 2, E3 ubiquitin protein ligase	LV tissue NaCl	ENSMUSG00000033004:s:103148508-103148665	s|1e1.1o2|1e1.2o2	0.160927	0.0253748	FALSE	TRUE	FALSE	103147032-103148508	FALSE
Mycbp2	MYC binding protein 2, E3 ubiquitin protein ligase	LV tissue NaCl	ENSMUSG00000033004:s:103148508-103148665	s|1e1.1o2|1e1.2o2	-0.160927	0.0253748	FALSE	TRUE	FALSE	103147029-103148508	FALSE
Pex1	peroxisomal biogenesis factor 1	LV tissue NaCl	ENSMUSG00000005907:t:3622233-3622387	t|1e2.1o2|1e2.2o2|2e1.1o2	-0.00217843	0.6386	TRUE	TRUE	TRUE	3620765-3622233	FALSE
Pex1	peroxisomal biogenesis factor 1	LV tissue NaCl	ENSMUSG00000005907:t:3622233-3622387	t|1e2.1o2|1e2.2o2|2e1.1o2	0.000837121	0.820816	TRUE	TRUE	TRUE	3620811-3622233	FALSE
Pex1	peroxisomal biogenesis factor 1	LV tissue NaCl	ENSMUSG00000005907:t:3622233-3622387	t|1e2.1o2|1e2.2o2|2e1.1o2	0.000837121	0.820816	TRUE	TRUE	TRUE	3604862-3622310	FALSE
Fbxw5	F-box and WD-40 domain protein 5	LV tissue NaCl	ENSMUSG00000015095:s:25503437-25503866	s|1e1.1o1|2e1.1o1|i	0.000723712	0.961428	TRUE	FALSE	FALSE	25503641-25504180	FALSE
Fbxw5	F-box and WD-40 domain protein 5	LV tissue NaCl	ENSMUSG00000015095:s:25503437-25503866	s|1e1.1o1|2e1.1o1|i	-0.0224978	0.43876	TRUE	FALSE	FALSE	25503866-25504180	FALSE
Fbxw5	F-box and WD-40 domain protein 5	LV tissue NaCl	ENSMUSG00000015095:s:25503437-25503866	s|1e1.1o1|2e1.1o1|i	0.0139721	0.580696	TRUE	FALSE	FALSE	25503867-25503906	TRUE
Papola	poly (A) polymerase alpha	LV tissue NaCl	ENSMUSG00000021111:t:105804927-105805008	t|1e1.1o1|1e2.1o1|1e3.1o1	-0.00264542	0.753777	FALSE	FALSE	TRUE	105784914-105804927	FALSE
Papola	poly (A) polymerase alpha	LV tissue NaCl	ENSMUSG00000021111:t:105804927-105805008	t|1e1.1o1|1e2.1o1|1e3.1o1	-9.83058e-06	0.999183	FALSE	FALSE	TRUE	105799824-105804927	FALSE
Papola	poly (A) polymerase alpha	LV tissue NaCl	ENSMUSG00000021111:t:105804927-105805008	t|1e1.1o1|1e2.1o1|1e3.1o1	0.00307289	0.726629	FALSE	FALSE	TRUE	105800750-105804927	FALSE
Podn	podocan	LV tissue NaCl	ENSMUSG00000028600:t:108014791-108015695	t|1e2.1o1|2e1.1o2|i	-0.00975753	0.400856	FALSE	TRUE	TRUE	108015695-108017707	FALSE
Podn	podocan	LV tissue NaCl	ENSMUSG00000028600:t:108014791-108015695	t|1e2.1o1|2e1.1o2|i	0.000242725	0.986142	FALSE	TRUE	TRUE	108015026-108021216	FALSE
Podn	podocan	LV tissue NaCl	ENSMUSG00000028600:t:108014791-108015695	t|1e2.1o1|2e1.1o2|i	0.00786032	0.411985	FALSE	TRUE	TRUE	108015696-108017706	TRUE
Alg3	ALG3 alpha-1,3- mannosyltransferase	LV tissue NaCl	ENSMUSG00000033809:s:20610543-20610768	s|1e1.1o1|1e2.1o1|2e1.1o1|2e2.1o1	0.0280482	0.384368	TRUE	FALSE	TRUE	20609086-20610580	FALSE
Alg3	ALG3 alpha-1,3- mannosyltransferase	LV tissue NaCl	ENSMUSG00000033809:s:20610543-20610768	s|1e1.1o1|1e2.1o1|2e1.1o1|2e2.1o1	-0.00166567	0.637005	TRUE	FALSE	TRUE	20608889-20610580	FALSE
Alg3	ALG3 alpha-1,3- mannosyltransferase	LV tissue NaCl	ENSMUSG00000033809:s:20610543-20610768	s|1e1.1o1|1e2.1o1|2e1.1o1|2e2.1o1	-0.0830359	0.100541	TRUE	FALSE	TRUE	20609086-20610543	FALSE
Alg3	ALG3 alpha-1,3- mannosyltransferase	LV tissue NaCl	ENSMUSG00000033809:s:20610543-20610768	s|1e1.1o1|1e2.1o1|2e1.1o1|2e2.1o1	0.0366189	0.301668	TRUE	FALSE	TRUE	20608889-20610543	FALSE
Brms1	breast cancer metastasis-suppressor 1	LV tissue NaCl	ENSMUSG00000080268:s:5041354-5041611	s|1e1.1o1|2e1.1o1	-0.00279362	0.771022	TRUE	FALSE	FALSE	5041490-5045893	FALSE
Brms1	breast cancer metastasis-suppressor 1	LV tissue NaCl	ENSMUSG00000080268:s:5041354-5041611	s|1e1.1o1|2e1.1o1	0.00279364	0.771022	TRUE	FALSE	FALSE	5041611-5045893	FALSE
Snrpa1	small nuclear ribonucleoprotein polypeptide A'	LV tissue NaCl	ENSMUSG00000030512:t:66069424-66069526	t|1e1.1o1|1e2.1o1	1.17309e-05	0.995603	FALSE	FALSE	TRUE	66060692-66069424	FALSE
Snrpa1	small nuclear ribonucleoprotein polypeptide A'	LV tissue NaCl	ENSMUSG00000030512:t:66069424-66069526	t|1e1.1o1|1e2.1o1	-1.17306e-05	0.995603	FALSE	FALSE	TRUE	66069213-66069424	FALSE
Surf4	surfeit gene 4	LV tissue NaCl	ENSMUSG00000014867:s:26926769-26926955	s|1e1.1o1|1e2.1o1	-4.09699e-09	1	FALSE	FALSE	TRUE	26925684-26926769	FALSE
Surf4	surfeit gene 4	LV tissue NaCl	ENSMUSG00000014867:s:26926769-26926955	s|1e1.1o1|1e2.1o1	4.14398e-09	1	FALSE	FALSE	TRUE	26924996-26926769	FALSE
Bclaf1	BCL2-associated transcription factor 1	LV tissue NaCl	ENSMUSG00000037608:s:20325930-20326099	s|1e1.1o1|1e2.1o1	-0.0125562	0.666254	FALSE	FALSE	TRUE	20326099-20327164	FALSE
Bclaf1	BCL2-associated transcription factor 1	LV tissue NaCl	ENSMUSG00000037608:s:20325930-20326099	s|1e1.1o1|1e2.1o1	0.0125562	0.666255	FALSE	FALSE	TRUE	20326099-20328102	FALSE
Sqor	sulfide quinone oxidoreductase	LV tissue NaCl	ENSMUSG00000005803:s:122807573-122807640	s|1e1.1o1|1e2.1o1	1.31282e-06	0.999669	FALSE	FALSE	TRUE	122807640-122807954	FALSE
Sqor	sulfide quinone oxidoreductase	LV tissue NaCl	ENSMUSG00000005803:s:122807573-122807640	s|1e1.1o1|1e2.1o1	-1.3128e-06	0.999669	FALSE	FALSE	TRUE	122807640-122809281	FALSE
Tmem134	transmembrane protein 134	LV tissue NaCl	ENSMUSG00000024845:t:4130857-4131075	t|1e2.1o2|2e2.2o2|3e1.1o1|3e2.1o2|4e2.1o2	2.4037e-06	0.999747	TRUE	TRUE	TRUE	4127836-4130857	FALSE
Tmem134	transmembrane protein 134	LV tissue NaCl	ENSMUSG00000024845:t:4130857-4131075	t|1e2.1o2|2e2.2o2|3e1.1o1|3e2.1o2|4e2.1o2	2.4037e-06	0.999747	TRUE	TRUE	TRUE	4130588-4130995	FALSE
Tmem134	transmembrane protein 134	LV tissue NaCl	ENSMUSG00000024845:t:4130857-4131075	t|1e2.1o2|2e2.2o2|3e1.1o1|3e2.1o2|4e2.1o2	0.000889018	0.945632	TRUE	TRUE	TRUE	4127639-4131031	FALSE
Tmem134	transmembrane protein 134	LV tissue NaCl	ENSMUSG00000024845:t:4130857-4131075	t|1e2.1o2|2e2.2o2|3e1.1o1|3e2.1o2|4e2.1o2	0.00360412	0.721918	TRUE	TRUE	TRUE	4127836-4131031	FALSE
Tmem134	transmembrane protein 134	LV tissue NaCl	ENSMUSG00000024845:t:4130857-4131075	t|1e2.1o2|2e2.2o2|3e1.1o1|3e2.1o2|4e2.1o2	-0.00269197	0.882576	TRUE	TRUE	TRUE	4127836-4131060	FALSE
Map7	microtubule-associated protein 7	LV tissue NaCl	ENSMUSG00000019996:s:20250370-20250481	s|1e1.1o1|1e2.1o1	-0.000238651	0.854466	FALSE	FALSE	TRUE	20250480-20251772	FALSE
Map7	microtubule-associated protein 7	LV tissue NaCl	ENSMUSG00000019996:s:20250370-20250481	s|1e1.1o1|1e2.1o1	0.000238664	0.854466	FALSE	FALSE	TRUE	20250480-20257184	FALSE
Clasp1	CLIP associating protein 1	LV tissue NaCl	ENSMUSG00000064302:s:118497634-118497786	s|1e1.1o1|i	-1.41576e-05	0.999246	FALSE	FALSE	FALSE	118497786-118499648	FALSE
Clasp1	CLIP associating protein 1	LV tissue NaCl	ENSMUSG00000064302:s:118497634-118497786	s|1e1.1o1|i	1.41577e-05	0.999246	FALSE	FALSE	FALSE	118497787-118499647	TRUE
Ssr4	signal sequence receptor, delta	LV tissue NaCl	ENSMUSG00000002014:s:73789800-73789874	s|1e1.1o1|i	0.00741501	0.684098	FALSE	FALSE	FALSE	73789874-73790031	FALSE
Ssr4	signal sequence receptor, delta	LV tissue NaCl	ENSMUSG00000002014:s:73789800-73789874	s|1e1.1o1|i	-0.00741498	0.684098	FALSE	FALSE	FALSE	73789875-73790030	TRUE
Mrpl33	mitochondrial ribosomal protein L33	LV tissue NaCl	ENSMUSG00000106918:t:31622377-31622644	t|1e1.1o1|1e2.1o2|2e2.2o2|i	7.77156e-16	1	TRUE	TRUE	TRUE	31598831-31622377	FALSE
Mrpl33	mitochondrial ribosomal protein L33	LV tissue NaCl	ENSMUSG00000106918:t:31622377-31622644	t|1e1.1o1|1e2.1o2|2e2.2o2|i	-8.62474e-16	1	TRUE	TRUE	TRUE	31616487-31622377	FALSE
Mrpl33	mitochondrial ribosomal protein L33	LV tissue NaCl	ENSMUSG00000106918:t:31622377-31622644	t|1e1.1o1|1e2.1o2|2e2.2o2|i	7.77156e-16	1	TRUE	TRUE	TRUE	31616493-31622382	FALSE
Mrpl33	mitochondrial ribosomal protein L33	LV tissue NaCl	ENSMUSG00000106918:t:31622377-31622644	t|1e1.1o1|1e2.1o2|2e2.2o2|i	7.77156e-16	1	TRUE	TRUE	TRUE	31616494-31622376	TRUE
Rnf44	ring finger protein 44	LV tissue NaCl	ENSMUSG00000034928:s:54684338-54684488	s|1e1.1o4|1e1.2o4|1e1.3o4|1e1.4o4	-0.0574308	0.193751	FALSE	TRUE	FALSE	54684150-54684338	FALSE
Rnf44	ring finger protein 44	LV tissue NaCl	ENSMUSG00000034928:s:54684338-54684488	s|1e1.1o4|1e1.2o4|1e1.3o4|1e1.4o4	0.0560841	0.251163	FALSE	TRUE	FALSE	54684089-54684338	FALSE
Rnf44	ring finger protein 44	LV tissue NaCl	ENSMUSG00000034928:s:54684338-54684488	s|1e1.1o4|1e1.2o4|1e1.3o4|1e1.4o4	-0.00468666	0.422652	FALSE	TRUE	FALSE	54684086-54684338	FALSE
Rnf44	ring finger protein 44	LV tissue NaCl	ENSMUSG00000034928:s:54684338-54684488	s|1e1.1o4|1e1.2o4|1e1.3o4|1e1.4o4	0.00468712	0.800387	FALSE	TRUE	FALSE	54684075-54684338	FALSE
Cd59a	CD59a antigen	LV tissue NaCl	ENSMUSG00000032679:s:104095801-104095927	s|1e1.1o1|1e2.1o1|1e3.1o1|i	4.0258e-05	0.975579	FALSE	FALSE	TRUE	104095927-104097725	FALSE
Cd59a	CD59a antigen	LV tissue NaCl	ENSMUSG00000032679:s:104095801-104095927	s|1e1.1o1|1e2.1o1|1e3.1o1|i	0.0195838	0.573187	FALSE	FALSE	TRUE	104095927-104104171	FALSE
Cd59a	CD59a antigen	LV tissue NaCl	ENSMUSG00000032679:s:104095801-104095927	s|1e1.1o1|1e2.1o1|1e3.1o1|i	-0.00580586	0.793381	FALSE	FALSE	TRUE	104095927-104110740	FALSE
Cd59a	CD59a antigen	LV tissue NaCl	ENSMUSG00000032679:s:104095801-104095927	s|1e1.1o1|1e2.1o1|1e3.1o1|i	1.6568e-09	1	FALSE	FALSE	TRUE	104095928-104097724	TRUE
Fam98a	family with sequence similarity 98, member A	LV tissue NaCl	ENSMUSG00000002017:t:75540111-75540572	t|1e1.1o1|1e2.1o1	1.94667e-05	0.999008	FALSE	FALSE	TRUE	75540191-75544748	FALSE
Fam98a	family with sequence similarity 98, member A	LV tissue NaCl	ENSMUSG00000002017:t:75540111-75540572	t|1e1.1o1|1e2.1o1	-1.94665e-05	0.999008	FALSE	FALSE	TRUE	75540191-75541196	FALSE
Ash2l	ASH2 like histone lysine methyltransferase complex subunit	LV tissue NaCl	ENSMUSG00000031575:s:25819626-25819718	s|1e1.1o1|1e2.1o1	-8.77212e-05	0.988572	FALSE	FALSE	TRUE	25818644-25819626	FALSE
Ash2l	ASH2 like histone lysine methyltransferase complex subunit	LV tissue NaCl	ENSMUSG00000031575:s:25819626-25819718	s|1e1.1o1|1e2.1o1	8.77224e-05	0.988572	FALSE	FALSE	TRUE	25817663-25819626	FALSE
Stard8	StAR related lipid transfer domain containing 8	LV tissue NaCl	ENSMUSG00000031216:s:99071274-99071498	s|1e1.1o1|i	-0.0250978	0.152505	FALSE	FALSE	FALSE	99071498-99072434	FALSE
Stard8	StAR related lipid transfer domain containing 8	LV tissue NaCl	ENSMUSG00000031216:s:99071274-99071498	s|1e1.1o1|i	0.0250978	0.152505	FALSE	FALSE	FALSE	99071499-99072433	TRUE
Rab1b	RAB1B, member RAS oncogene family	LV tissue NaCl	ENSMUSG00000024870:s:5104641-5104736	s|1e1.1o1|i	-1.09743e-05	0.999436	FALSE	FALSE	FALSE	5100798-5104641	FALSE
Rab1b	RAB1B, member RAS oncogene family	LV tissue NaCl	ENSMUSG00000024870:s:5104641-5104736	s|1e1.1o1|i	1.09744e-05	0.999436	FALSE	FALSE	FALSE	5100799-5104640	TRUE
Psmc3	proteasome (prosome, macropain) 26S subunit, ATPase 3	LV tissue NaCl	ENSMUSG00000002102:s:91056912-91057060	s|1e1.1o1|i	2.58824e-05	0.974009	FALSE	FALSE	FALSE	91057060-91057765	FALSE
Psmc3	proteasome (prosome, macropain) 26S subunit, ATPase 3	LV tissue NaCl	ENSMUSG00000002102:s:91056912-91057060	s|1e1.1o1|i	-2.58805e-05	0.974009	FALSE	FALSE	FALSE	91057061-91057764	TRUE
Rft1	RFT1 homolog	LV tissue NaCl	ENSMUSG00000052395:t:30690442-30691317	t|1e2.1o1|2e1.1o1	-0.00103167	0.89017	FALSE	TRUE	TRUE	30689954-30690442	FALSE
Rft1	RFT1 homolog	LV tissue NaCl	ENSMUSG00000052395:t:30690442-30691317	t|1e2.1o1|2e1.1o1	0.00103167	0.89017	FALSE	TRUE	TRUE	30689196-30691204	FALSE
Mmp2	matrix metallopeptidase 2	LV tissue NaCl	ENSMUSG00000031740:s:92830621-92830847	s|1e1.1o1|i	-0.0103376	0.525811	FALSE	FALSE	FALSE	92830847-92831685	FALSE
Mmp2	matrix metallopeptidase 2	LV tissue NaCl	ENSMUSG00000031740:s:92830621-92830847	s|1e1.1o1|i	0.0103377	0.525811	FALSE	FALSE	FALSE	92830848-92831684	TRUE
Ccnl2	cyclin L2	LV tissue NaCl	ENSMUSG00000029068:s:155820784-155820896	s|1e1.1o1|2e1.1o1|i	-0.00598137	0.638222	TRUE	FALSE	FALSE	155820888-155820973	FALSE
Ccnl2	cyclin L2	LV tissue NaCl	ENSMUSG00000029068:s:155820784-155820896	s|1e1.1o1|2e1.1o1|i	0.0002494	0.695049	TRUE	FALSE	FALSE	155820896-155820973	FALSE
Ccnl2	cyclin L2	LV tissue NaCl	ENSMUSG00000029068:s:155820784-155820896	s|1e1.1o1|2e1.1o1|i	0.00563795	0.74449	TRUE	FALSE	FALSE	155820897-155820972	TRUE
Bfar	bifunctional apoptosis regulator	LV tissue NaCl	ENSMUSG00000022684:t:13691965-13692577	t|1e1.1o1|1e2.1o1|1e3.1o1	-0.000448751	0.960486	FALSE	FALSE	TRUE	13685398-13692433	FALSE
Bfar	bifunctional apoptosis regulator	LV tissue NaCl	ENSMUSG00000022684:t:13691965-13692577	t|1e1.1o1|1e2.1o1|1e3.1o1	-6.14583e-06	0.999257	FALSE	FALSE	TRUE	13687595-13692433	FALSE
Bfar	bifunctional apoptosis regulator	LV tissue NaCl	ENSMUSG00000022684:t:13691965-13692577	t|1e1.1o1|1e2.1o1|1e3.1o1	0.000601159	0.945149	FALSE	FALSE	TRUE	13688925-13692433	FALSE
Sergef	secretion regulating guanine nucleotide exchange factor	LV tissue NaCl	ENSMUSG00000030839:s:46515668-46515704	s|1e1.1o1|1e2.1o1	0.00475092	0.7117	FALSE	FALSE	TRUE	46513060-46515668	FALSE
Sergef	secretion regulating guanine nucleotide exchange factor	LV tissue NaCl	ENSMUSG00000030839:s:46515668-46515704	s|1e1.1o1|1e2.1o1	-0.00475091	0.711699	FALSE	FALSE	TRUE	46443535-46515668	FALSE
Trpc4ap	transient receptor potential cation channel, subfamily C, member 4 associated protein	LV tissue NaCl	ENSMUSG00000038324:s:155637658-155637782	s|1e1.1o1|i	-1.08909e-10	1	FALSE	FALSE	FALSE	155636308-155637658	FALSE
Trpc4ap	transient receptor potential cation channel, subfamily C, member 4 associated protein	LV tissue NaCl	ENSMUSG00000038324:s:155637658-155637782	s|1e1.1o1|i	1.09001e-10	1	FALSE	FALSE	FALSE	155636309-155637657	TRUE
Unk	unkempt family zinc finger	LV tissue NaCl	ENSMUSG00000020770:t:116058989-116059246	t|1e1.1o1|1e2.1o1|i	0.000951091	0.90009	FALSE	FALSE	TRUE	116056379-116058989	FALSE
Unk	unkempt family zinc finger	LV tissue NaCl	ENSMUSG00000020770:t:116058989-116059246	t|1e1.1o1|1e2.1o1|i	-0.00394633	0.174066	FALSE	FALSE	TRUE	116058424-116058989	FALSE
Unk	unkempt family zinc finger	LV tissue NaCl	ENSMUSG00000020770:t:116058989-116059246	t|1e1.1o1|1e2.1o1|i	-0.000669903	0.180817	FALSE	FALSE	TRUE	116058425-116058988	TRUE
Ptbp2	polypyrimidine tract binding protein 2	LV tissue NaCl	ENSMUSG00000028134:t:119720789-119721005	t|1e1.1o1|1e2.1o1	1.45587e-06	0.989342	FALSE	FALSE	TRUE	119721005-119740315	FALSE
Ptbp2	polypyrimidine tract binding protein 2	LV tissue NaCl	ENSMUSG00000028134:t:119720789-119721005	t|1e1.1o1|1e2.1o1	-1.45493e-06	0.989342	FALSE	FALSE	TRUE	119721005-119724094	FALSE
Ctdsp1	CTD small phosphatase 1	LV tissue NaCl	ENSMUSG00000026176:s:74393278-74393426	s|1e1.1o1|1e2.1o1	-0.0179355	0.614779	FALSE	FALSE	TRUE	74393426-74393797	FALSE
Ctdsp1	CTD small phosphatase 1	LV tissue NaCl	ENSMUSG00000026176:s:74393278-74393426	s|1e1.1o1|1e2.1o1	0.0179355	0.614779	FALSE	FALSE	TRUE	74393426-74394019	FALSE
Asb6	ankyrin repeat and SOCS box-containing 6	LV tissue NaCl	ENSMUSG00000039483:s:30826923-30827494	s|1e1.1o1|i	-0.000917253	0.919102	FALSE	FALSE	FALSE	30825761-30826923	FALSE
Asb6	ankyrin repeat and SOCS box-containing 6	LV tissue NaCl	ENSMUSG00000039483:s:30826923-30827494	s|1e1.1o1|i	0.000917258	0.919102	FALSE	FALSE	FALSE	30825762-30826922	TRUE
Metap2	methionine aminopeptidase 2	LV tissue NaCl	ENSMUSG00000036112:t:93862249-93862492	t|1e1.1o1|1e2.1o1	9.02594e-09	1	FALSE	FALSE	TRUE	93862492-93865407	FALSE
Metap2	methionine aminopeptidase 2	LV tissue NaCl	ENSMUSG00000036112:t:93862249-93862492	t|1e1.1o1|1e2.1o1	-8.98491e-09	1	FALSE	FALSE	TRUE	93862492-93862930	FALSE
Rnf207	ring finger protein 207	LV tissue NaCl	ENSMUSG00000058498:t:152315392-152315517	t|1e1.1o1|1e2.1o1|2e2.1o1|i	-0.00112442	0.929958	FALSE	TRUE	TRUE	152315517-152315751	FALSE
Rnf207	ring finger protein 207	LV tissue NaCl	ENSMUSG00000058498:t:152315392-152315517	t|1e1.1o1|1e2.1o1|2e2.1o1|i	0.0019491	0.418318	FALSE	TRUE	TRUE	152315517-152315603	FALSE
Rnf207	ring finger protein 207	LV tissue NaCl	ENSMUSG00000058498:t:152315392-152315517	t|1e1.1o1|1e2.1o1|2e2.1o1|i	-5.93116e-05	0.996812	FALSE	TRUE	TRUE	152315513-152315603	FALSE
Rnf207	ring finger protein 207	LV tissue NaCl	ENSMUSG00000058498:t:152315392-152315517	t|1e1.1o1|1e2.1o1|2e2.1o1|i	0.00906916	0.378492	FALSE	TRUE	TRUE	152315518-152315602	TRUE
Ociad1	OCIA domain containing 1	LV tissue NaCl	ENSMUSG00000029152:t:73294926-73294979	t|1e1.1o1|1e2.1o1	7.94737e-10	1	FALSE	FALSE	TRUE	73292976-73294926	FALSE
Ociad1	OCIA domain containing 1	LV tissue NaCl	ENSMUSG00000029152:t:73294926-73294979	t|1e1.1o1|1e2.1o1	-8.05039e-10	1	FALSE	FALSE	TRUE	73294347-73294926	FALSE
Akap8l	A kinase anchor protein 8-like	LV tissue NaCl	ENSMUSG00000002625:t:32336473-32336738	t|1e1.1o1|1e2.1o1|i	-0.0216215	0.342204	FALSE	FALSE	TRUE	32336738-32338457	FALSE
Akap8l	A kinase anchor protein 8-like	LV tissue NaCl	ENSMUSG00000002625:t:32336473-32336738	t|1e1.1o1|1e2.1o1|i	0.0528708	0.125585	FALSE	FALSE	TRUE	32336738-32338271	FALSE
Akap8l	A kinase anchor protein 8-like	LV tissue NaCl	ENSMUSG00000002625:t:32336473-32336738	t|1e1.1o1|1e2.1o1|i	-0.0255343	0.234862	FALSE	FALSE	TRUE	32336739-32337925	TRUE
		LV tissue NaCl	ENSMUSG00000024869:s:4004323-4004432	s|1e1.1o1|i	9.07012e-06	0.999528	FALSE	FALSE	FALSE	4004432-4004513	FALSE
		LV tissue NaCl	ENSMUSG00000024869:s:4004323-4004432	s|1e1.1o1|i	-9.07003e-06	0.999528	FALSE	FALSE	FALSE	4004433-4004512	TRUE
Flot1	flotillin 1	LV tissue NaCl	ENSMUSG00000059714:s:35830943-35831470	s|1e1.1o1|i	-0.000207589	0.9889	FALSE	FALSE	FALSE	35831107-35832507	FALSE
Flot1	flotillin 1	LV tissue NaCl	ENSMUSG00000059714:s:35830943-35831470	s|1e1.1o1|i	0.00020759	0.9889	FALSE	FALSE	FALSE	35831471-35832506	TRUE
Epb41l4aos	erythrocyte membrane protein band 4.1 like 4a, opposite strand	LV tissue NaCl	ENSMUSG00000087590:t:33795853-33795986	t|1e1.1o1|1e2.1o1	-0.0600665	0.161345	FALSE	FALSE	TRUE	33795124-33795853	FALSE
Epb41l4aos	erythrocyte membrane protein band 4.1 like 4a, opposite strand	LV tissue NaCl	ENSMUSG00000087590:t:33795853-33795986	t|1e1.1o1|1e2.1o1	0.0600665	0.161345	FALSE	FALSE	TRUE	33795445-33795853	FALSE
Camk2b	calcium/calmodulin-dependent protein kinase II, beta	LV tissue NaCl	ENSMUSG00000057897:t:5982721-5982761	t|1e1.1o1|1e3.1o1|2e1.1o1|2e2.1o1	0.00798575	0.307662	FALSE	TRUE	TRUE	5982761-5988101	FALSE
Camk2b	calcium/calmodulin-dependent protein kinase II, beta	LV tissue NaCl	ENSMUSG00000057897:t:5982721-5982761	t|1e1.1o1|1e3.1o1|2e1.1o1|2e2.1o1	0.00318181	0.870689	FALSE	TRUE	TRUE	5982761-5983668	FALSE
Camk2b	calcium/calmodulin-dependent protein kinase II, beta	LV tissue NaCl	ENSMUSG00000057897:t:5982721-5982761	t|1e1.1o1|1e3.1o1|2e1.1o1|2e2.1o1	0.00615842	0.504658	FALSE	TRUE	TRUE	5982758-5988101	FALSE
Camk2b	calcium/calmodulin-dependent protein kinase II, beta	LV tissue NaCl	ENSMUSG00000057897:t:5982721-5982761	t|1e1.1o1|1e3.1o1|2e1.1o1|2e2.1o1	-0.0293357	0.2728	FALSE	TRUE	TRUE	5982758-5987057	FALSE
9230112J17Rik	RIKEN cDNA 9230112J17 gene	LV tissue NaCl	ENSMUSG00000111761:s:60543196-60543260	s|1e1.1o1|1e2.1o1	0.000712394	0.746959	FALSE	FALSE	TRUE	60528430-60543196	FALSE
9230112J17Rik	RIKEN cDNA 9230112J17 gene	LV tissue NaCl	ENSMUSG00000111761:s:60543196-60543260	s|1e1.1o1|1e2.1o1	-0.00071238	0.746959	FALSE	FALSE	TRUE	60526495-60543196	FALSE
Kif21a	kinesin family member 21A	LV tissue NaCl	ENSMUSG00000022629:s:90956295-90956509	s|1e1.1o1|1e2.1o1|1e3.1o1|1e4.1o1	0.0182851	0.230904	FALSE	FALSE	TRUE	90952818-90956295	FALSE
Kif21a	kinesin family member 21A	LV tissue NaCl	ENSMUSG00000022629:s:90956295-90956509	s|1e1.1o1|1e2.1o1|1e3.1o1|1e4.1o1	9.75515e-05	0.977894	FALSE	FALSE	TRUE	90951374-90956295	FALSE
Kif21a	kinesin family member 21A	LV tissue NaCl	ENSMUSG00000022629:s:90956295-90956509	s|1e1.1o1|1e2.1o1|1e3.1o1|1e4.1o1	-0.0196747	0.230214	FALSE	FALSE	TRUE	90949044-90956295	FALSE
Kif21a	kinesin family member 21A	LV tissue NaCl	ENSMUSG00000022629:s:90956295-90956509	s|1e1.1o1|1e2.1o1|1e3.1o1|1e4.1o1	9.75515e-05	0.977894	FALSE	FALSE	TRUE	90943901-90956295	FALSE
Rabggtb	Rab geranylgeranyl transferase, b subunit	LV tissue NaCl	ENSMUSG00000038975:s:153909546-153909598	s|1e1.1o1|1e2.1o2	0.0160544	0.527956	FALSE	FALSE	TRUE	153909459-153909546	FALSE
Rabggtb	Rab geranylgeranyl transferase, b subunit	LV tissue NaCl	ENSMUSG00000038975:s:153909546-153909598	s|1e1.1o1|1e2.1o2	-0.0160543	0.527956	FALSE	FALSE	TRUE	153908915-153909546	FALSE
Prpf18	pre-mRNA processing factor 18	LV tissue NaCl	ENSMUSG00000039449:s:4651834-4652113	s|1e1.1o1|2e2.1o1	-4.17694e-05	0.996983	TRUE	FALSE	TRUE	4648318-4651916	FALSE
Prpf18	pre-mRNA processing factor 18	LV tissue NaCl	ENSMUSG00000039449:s:4651834-4652113	s|1e1.1o1|2e2.1o1	4.17696e-05	0.996983	TRUE	FALSE	TRUE	4645673-4651834	FALSE
Tm9sf4	transmembrane 9 superfamily member 4	LV tissue NaCl	ENSMUSG00000068040:t:153187263-153187431	t|1e1.1o1|1e2.1o1	-6.89622e-06	0.999713	FALSE	FALSE	TRUE	153182487-153187263	FALSE
Tm9sf4	transmembrane 9 superfamily member 4	LV tissue NaCl	ENSMUSG00000068040:t:153187263-153187431	t|1e1.1o1|1e2.1o1	6.8964e-06	0.999713	FALSE	FALSE	TRUE	153185005-153187263	FALSE
Bdh1	3-hydroxybutyrate dehydrogenase, type 1	LV tissue NaCl	ENSMUSG00000046598:t:31446592-31446664	t|1e1.1o1|1e2.1o1	-5.36532e-09	1	FALSE	FALSE	TRUE	31438117-31446592	FALSE
Bdh1	3-hydroxybutyrate dehydrogenase, type 1	LV tissue NaCl	ENSMUSG00000046598:t:31446592-31446664	t|1e1.1o1|1e2.1o1	5.39285e-09	1	FALSE	FALSE	TRUE	31445433-31446592	FALSE
Prrx1	paired related homeobox 1	LV tissue NaCl	ENSMUSG00000026586:s:163312395-163313710	s|1e1.1o1|1e2.1o1	2.96453e-05	0.998533	FALSE	FALSE	TRUE	163283952-163312395	FALSE
Prrx1	paired related homeobox 1	LV tissue NaCl	ENSMUSG00000026586:s:163312395-163313710	s|1e1.1o1|1e2.1o1	-2.96452e-05	0.998533	FALSE	FALSE	TRUE	163262015-163312395	FALSE
Rcl1	RNA terminal phosphate cyclase-like 1	LV tissue NaCl	ENSMUSG00000024785:s:29134400-29134503	s|1e1.1o2|1e1.2o2	-0.000219316	0.934119	FALSE	TRUE	FALSE	29134503-29143142	FALSE
Rcl1	RNA terminal phosphate cyclase-like 1	LV tissue NaCl	ENSMUSG00000024785:s:29134400-29134503	s|1e1.1o2|1e1.2o2	0.000219321	0.934119	FALSE	TRUE	FALSE	29134503-29143147	FALSE
Mcmbp	minichromosome maintenance complex binding protein	LV tissue NaCl	ENSMUSG00000048170:s:128698187-128698570	s|1e1.1o1|i	-0.00657074	0.725236	FALSE	FALSE	FALSE	128698024-128698406	FALSE
Mcmbp	minichromosome maintenance complex binding protein	LV tissue NaCl	ENSMUSG00000048170:s:128698187-128698570	s|1e1.1o1|i	0.00657075	0.725236	FALSE	FALSE	FALSE	128698025-128698186	TRUE
Scrn3	secernin 3	LV tissue NaCl	ENSMUSG00000008226:t:73319303-73320796	t|1e1.1o1|1e2.1o1	0.000136622	0.99194	FALSE	FALSE	TRUE	73315592-73319303	FALSE
Scrn3	secernin 3	LV tissue NaCl	ENSMUSG00000008226:t:73319303-73320796	t|1e1.1o1|1e2.1o1	-0.000136621	0.99194	FALSE	FALSE	TRUE	73318427-73319303	FALSE
Akip1	A kinase interacting protein 1	LV tissue NaCl	ENSMUSG00000031023:s:109703946-109704170	s|1e1.1o2|1e1.2o2	-0.000515217	0.969961	FALSE	TRUE	FALSE	109704170-109704951	FALSE
Akip1	A kinase interacting protein 1	LV tissue NaCl	ENSMUSG00000031023:s:109703946-109704170	s|1e1.1o2|1e1.2o2	0.00051522	0.969961	FALSE	TRUE	FALSE	109704170-109704953	FALSE
Akap13	A kinase anchor protein 13	LV tissue NaCl	ENSMUSG00000066406:t:75704365-75704539	t|1e1.1o1|1e2.1o1|i	-0.0242958	0.33201	FALSE	FALSE	TRUE	75697434-75704365	FALSE
Akap13	A kinase anchor protein 13	LV tissue NaCl	ENSMUSG00000066406:t:75704365-75704539	t|1e1.1o1|1e2.1o1|i	0.0188641	0.403308	FALSE	FALSE	TRUE	75702152-75704365	FALSE
Akap13	A kinase anchor protein 13	LV tissue NaCl	ENSMUSG00000066406:t:75704365-75704539	t|1e1.1o1|1e2.1o1|i	0.00105493	0.897449	FALSE	FALSE	TRUE	75702925-75704364	TRUE
Dhrs7c	dehydrogenase/reductase 7C	LV tissue NaCl	ENSMUSG00000033044:s:67798187-67798403	s|1e1.1o2|1e1.2o2	0.0240069	0.386103	FALSE	TRUE	FALSE	67798403-67798620	FALSE
Dhrs7c	dehydrogenase/reductase 7C	LV tissue NaCl	ENSMUSG00000033044:s:67798187-67798403	s|1e1.1o2|1e1.2o2	-0.0240069	0.386103	FALSE	TRUE	FALSE	67798403-67798698	FALSE
Fus	fused in sarcoma	LV tissue NaCl	ENSMUSG00000030795:t:127974975-127976833	t|1e1.1o1|1e2.1o1|i	0.000133503	0.993291	FALSE	FALSE	TRUE	127972770-127975888	FALSE
Fus	fused in sarcoma	LV tissue NaCl	ENSMUSG00000030795:t:127974975-127976833	t|1e1.1o1|1e2.1o1|i	-0.0151711	0.541005	FALSE	FALSE	TRUE	127974434-127975888	FALSE
Fus	fused in sarcoma	LV tissue NaCl	ENSMUSG00000030795:t:127974975-127976833	t|1e1.1o1|1e2.1o1|i	0.0107599	0.612781	FALSE	FALSE	TRUE	127974435-127974974	TRUE
Kat14	lysine acetyltransferase 14	LV tissue NaCl	ENSMUSG00000027425:s:144389175-144389356	s|1e1.1o2|1e1.2o2|1e2.1o1	0.00436994	0.828373	FALSE	TRUE	TRUE	144389356-144393283	FALSE
Kat14	lysine acetyltransferase 14	LV tissue NaCl	ENSMUSG00000027425:s:144389175-144389356	s|1e1.1o2|1e1.2o2|1e2.1o1	-0.0179838	0.520767	FALSE	TRUE	TRUE	144389356-144393304	FALSE
Kat14	lysine acetyltransferase 14	LV tissue NaCl	ENSMUSG00000027425:s:144389175-144389356	s|1e1.1o2|1e1.2o2|1e2.1o1	0.00493923	0.807532	FALSE	TRUE	TRUE	144389356-144400686	FALSE
Cert1	ceramide transporter 1	LV tissue NaCl	ENSMUSG00000021669:s:96629013-96629145	s|1e1.1o1|2e1.1o1	0.000423336	0.971219	TRUE	FALSE	FALSE	96629099-96630761	FALSE
Cert1	ceramide transporter 1	LV tissue NaCl	ENSMUSG00000021669:s:96629013-96629145	s|1e1.1o1|2e1.1o1	-0.000423334	0.971219	TRUE	FALSE	FALSE	96629145-96630761	FALSE
Akap13	A kinase anchor protein 13	LV tissue NaCl	ENSMUSG00000066406:s:75729034-75729151	s|1e1.1o1|i	-0.000177893	0.988988	FALSE	FALSE	FALSE	75729151-75730363	FALSE
Akap13	A kinase anchor protein 13	LV tissue NaCl	ENSMUSG00000066406:s:75729034-75729151	s|1e1.1o1|i	0.000177894	0.988988	FALSE	FALSE	FALSE	75729152-75730362	TRUE
Tlcd5	TLC domain containing 5	LV tissue NaCl	ENSMUSG00000048503:t:43108650-43109338	t|1e1.2o2|i	0.0370384	0.159714	FALSE	FALSE	FALSE	43109338-43113461	FALSE
Tlcd5	TLC domain containing 5	LV tissue NaCl	ENSMUSG00000048503:t:43108650-43109338	t|1e1.2o2|i	-0.0370384	0.159714	FALSE	FALSE	FALSE	43109339-43109738	TRUE
Commd6	COMM domain containing 6	LV tissue NaCl	ENSMUSG00000075486:s:101640389-101640686	s|1e1.1o1|1e2.1o1	-0.0043321	0.298611	FALSE	FALSE	TRUE	101640299-101640389	FALSE
Commd6	COMM domain containing 6	LV tissue NaCl	ENSMUSG00000075486:s:101640389-101640686	s|1e1.1o1|1e2.1o1	0.00433213	0.298611	FALSE	FALSE	TRUE	101637106-101640389	FALSE
Plekho2	pleckstrin homology domain containing, family O member 2	LV tissue NaCl	ENSMUSG00000050721:s:65563884-65564003	s|1e1.1o1|i	-0.000427409	0.974615	FALSE	FALSE	FALSE	65559524-65563884	FALSE
Plekho2	pleckstrin homology domain containing, family O member 2	LV tissue NaCl	ENSMUSG00000050721:s:65563884-65564003	s|1e1.1o1|i	0.00042741	0.974615	FALSE	FALSE	FALSE	65562165-65563883	TRUE
Tbl1xr1	transducin (beta)-like 1X-linked receptor 1	LV tissue NaCl	ENSMUSG00000027630:s:22203827-22203992	s|1e1.1o2|1e1.2o2	-0.000796928	0.80773	FALSE	TRUE	FALSE	22203992-22209512	FALSE
Tbl1xr1	transducin (beta)-like 1X-linked receptor 1	LV tissue NaCl	ENSMUSG00000027630:s:22203827-22203992	s|1e1.1o2|1e1.2o2	0.00079694	0.80773	FALSE	TRUE	FALSE	22203992-22209516	FALSE
Inpp5b	inositol polyphosphate-5-phosphatase B	LV tissue NaCl	ENSMUSG00000028894:s:124785173-124785360	s|1e1.1o1|1e2.1o1	-0.0120505	0.164373	FALSE	FALSE	TRUE	124785360-124786518	FALSE
Inpp5b	inositol polyphosphate-5-phosphatase B	LV tissue NaCl	ENSMUSG00000028894:s:124785173-124785360	s|1e1.1o1|1e2.1o1	0.0120505	0.164373	FALSE	FALSE	TRUE	124785360-124787472	FALSE
Emc8	ER membrane protein complex subunit 8	LV tissue NaCl	ENSMUSG00000031819:s:120660784-120660860	s|1e3.1o1|2e1.1o1|2e2.1o2|2e2.2o2|2e3.1o1	7.72225e-06	0.991698	TRUE	TRUE	TRUE	120659074-120660835	FALSE
Emc8	ER membrane protein complex subunit 8	LV tissue NaCl	ENSMUSG00000031819:s:120660784-120660860	s|1e3.1o1|2e1.1o1|2e2.1o2|2e2.2o2|2e3.1o1	-0.00289998	0.881517	TRUE	TRUE	TRUE	120660670-120660784	FALSE
Emc8	ER membrane protein complex subunit 8	LV tissue NaCl	ENSMUSG00000031819:s:120660784-120660860	s|1e3.1o1|2e1.1o1|2e2.1o2|2e2.2o2|2e3.1o1	0.00261692	0.886573	TRUE	TRUE	TRUE	120660187-120660784	FALSE
Emc8	ER membrane protein complex subunit 8	LV tissue NaCl	ENSMUSG00000031819:s:120660784-120660860	s|1e3.1o1|2e1.1o1|2e2.1o2|2e2.2o2|2e3.1o1	7.72225e-06	0.991698	TRUE	TRUE	TRUE	120660017-120660784	FALSE
Emc8	ER membrane protein complex subunit 8	LV tissue NaCl	ENSMUSG00000031819:s:120660784-120660860	s|1e3.1o1|2e1.1o1|2e2.1o2|2e2.2o2|2e3.1o1	0.000155569	0.707995	TRUE	TRUE	TRUE	120659074-120660784	FALSE
Grb2	growth factor receptor bound protein 2	LV tissue NaCl	ENSMUSG00000059923:t:115646710-115646878	t|1e1.1o1|1e2.1o1|i	-5.85147e-08	0.999997	FALSE	FALSE	TRUE	115646878-115655358	FALSE
Grb2	growth factor receptor bound protein 2	LV tissue NaCl	ENSMUSG00000059923:t:115646710-115646878	t|1e1.1o1|1e2.1o1|i	9.87681e-08	0.999993	FALSE	FALSE	TRUE	115646878-115649771	FALSE
Grb2	growth factor receptor bound protein 2	LV tissue NaCl	ENSMUSG00000059923:t:115646710-115646878	t|1e1.1o1|1e2.1o1|i	3.2046e-09	1	FALSE	FALSE	TRUE	115646879-115649770	TRUE
Trpv2	transient receptor potential cation channel, subfamily V, member 2	LV tissue NaCl	ENSMUSG00000018507:t:62600109-62600515	t|1e2.1o1|2e1.1o2	-0.00779357	0.602278	FALSE	TRUE	TRUE	62598313-62600109	FALSE
Trpv2	transient receptor potential cation channel, subfamily V, member 2	LV tissue NaCl	ENSMUSG00000018507:t:62600109-62600515	t|1e2.1o1|2e1.1o2	0.00778835	0.602272	FALSE	TRUE	TRUE	62584412-62600229	FALSE
Dock11	dedicator of cytokinesis 11	LV tissue NaCl	ENSMUSG00000031093:t:36076099-36076562	t|1e1.1o1|1e2.1o1	-0.00350444	0.530757	FALSE	FALSE	TRUE	36069986-36076099	FALSE
Dock11	dedicator of cytokinesis 11	LV tissue NaCl	ENSMUSG00000031093:t:36076099-36076562	t|1e1.1o1|1e2.1o1	0.00350398	0.530757	FALSE	FALSE	TRUE	36075934-36076099	FALSE
Nudt3	nudix hydrolase 3	LV tissue NaCl	ENSMUSG00000024213:t:27595146-27596834	t|1e1.1o1|1e2.1o1|1e3.1o1|1e4.1o1|1e5.1o2|1e5.2o2	0.0483978	0.230356	TRUE	FALSE	TRUE	27596834-27623087	FALSE
Nudt3	nudix hydrolase 3	LV tissue NaCl	ENSMUSG00000024213:t:27595146-27596834	t|1e1.1o1|1e2.1o1|1e3.1o1|1e4.1o1|1e5.1o2|1e5.2o2	-0.0281974	0.565327	TRUE	FALSE	TRUE	27596834-27622591	FALSE
Nudt3	nudix hydrolase 3	LV tissue NaCl	ENSMUSG00000024213:t:27595146-27596834	t|1e1.1o1|1e2.1o1|1e3.1o1|1e4.1o1|1e5.1o2|1e5.2o2	7.77156e-16	1	TRUE	FALSE	TRUE	27596834-27622332	FALSE
Nudt3	nudix hydrolase 3	LV tissue NaCl	ENSMUSG00000024213:t:27595146-27596834	t|1e1.1o1|1e2.1o1|1e3.1o1|1e4.1o1|1e5.1o2|1e5.2o2	7.77156e-16	1	TRUE	FALSE	TRUE	27596834-27611544	FALSE
Nudt3	nudix hydrolase 3	LV tissue NaCl	ENSMUSG00000024213:t:27595146-27596834	t|1e1.1o1|1e2.1o1|1e3.1o1|1e4.1o1|1e5.1o2|1e5.2o2	-0.0189384	0.406209	TRUE	FALSE	TRUE	27596834-27597081	FALSE
Nudt3	nudix hydrolase 3	LV tissue NaCl	ENSMUSG00000024213:t:27595146-27596834	t|1e1.1o1|1e2.1o1|1e3.1o1|1e4.1o1|1e5.1o2|1e5.2o2	2.83842e-11	1	TRUE	FALSE	TRUE	27596834-27596938	FALSE
Plcb3	phospholipase C, beta 3	LV tissue NaCl	ENSMUSG00000024960:t:6966143-6966283	t|1e2.1o1|2e1.1o1	-0.000979259	0.865944	FALSE	TRUE	TRUE	6966283-6966386	FALSE
Plcb3	phospholipase C, beta 3	LV tissue NaCl	ENSMUSG00000024960:t:6966143-6966283	t|1e2.1o1|2e1.1o1	0.000979269	0.865944	FALSE	TRUE	TRUE	6966229-6969547	FALSE
Pdcl3	phosducin-like 3	LV tissue NaCl	ENSMUSG00000026078:t:38994915-38995005	t|1e1.1o1|1e2.1o1|i	-5.35738e-07	0.999973	FALSE	FALSE	TRUE	38987849-38994915	FALSE
Pdcl3	phosducin-like 3	LV tissue NaCl	ENSMUSG00000026078:t:38994915-38995005	t|1e1.1o1|1e2.1o1|i	1.95577e-05	0.999016	FALSE	FALSE	TRUE	38991375-38994915	FALSE
Pdcl3	phosducin-like 3	LV tissue NaCl	ENSMUSG00000026078:t:38994915-38995005	t|1e1.1o1|1e2.1o1|i	-2.30844e-07	0.999988	FALSE	FALSE	TRUE	38991376-38994914	TRUE
Lgr4	leucine-rich repeat-containing G protein-coupled receptor 4	LV tissue NaCl	ENSMUSG00000050199:t:109989705-109989776	t|1e1.1o1|1e2.1o1|1e3.1o1	0.000438078	0.955701	FALSE	FALSE	TRUE	109918305-109989705	FALSE
Lgr4	leucine-rich repeat-containing G protein-coupled receptor 4	LV tissue NaCl	ENSMUSG00000050199:t:109989705-109989776	t|1e1.1o1|1e2.1o1|1e3.1o1	-0.00116256	0.885634	FALSE	FALSE	TRUE	109970763-109989705	FALSE
Lgr4	leucine-rich repeat-containing G protein-coupled receptor 4	LV tissue NaCl	ENSMUSG00000050199:t:109989705-109989776	t|1e1.1o1|1e2.1o1|1e3.1o1	0.000438078	0.955701	FALSE	FALSE	TRUE	109977633-109989705	FALSE
Acbd6	acyl-Coenzyme A binding domain containing 6	LV tissue NaCl	ENSMUSG00000033701:s:155567248-155567681	s|1e1.1o1|1e2.1o1|1e3.1o1	0.013855	0.373113	FALSE	FALSE	TRUE	155567681-155572198	FALSE
Acbd6	acyl-Coenzyme A binding domain containing 6	LV tissue NaCl	ENSMUSG00000033701:s:155567248-155567681	s|1e1.1o1|1e2.1o1|1e3.1o1	0.00362464	0.865497	FALSE	FALSE	TRUE	155567681-155587440	FALSE
Acbd6	acyl-Coenzyme A binding domain containing 6	LV tissue NaCl	ENSMUSG00000033701:s:155567248-155567681	s|1e1.1o1|1e2.1o1|1e3.1o1	-0.0231526	0.341991	FALSE	FALSE	TRUE	155567681-155601454	FALSE
Surf6	surfeit gene 6	LV tissue NaCl	ENSMUSG00000036160:s:26891975-26892611	s|1e1.1o1|2e1.1o1|i	-0.0247417	0.151508	TRUE	FALSE	FALSE	26889378-26891991	FALSE
Surf6	surfeit gene 6	LV tissue NaCl	ENSMUSG00000036160:s:26891975-26892611	s|1e1.1o1|2e1.1o1|i	0.000937229	0.851085	TRUE	FALSE	FALSE	26889378-26891975	FALSE
Surf6	surfeit gene 6	LV tissue NaCl	ENSMUSG00000036160:s:26891975-26892611	s|1e1.1o1|2e1.1o1|i	0.0195084	0.156948	TRUE	FALSE	FALSE	26891015-26891974	TRUE
Btd	biotinidase	LV tissue NaCl	ENSMUSG00000021900:t:31665882-31666031	t|1e1.1o1|1e2.1o1	0.0335696	0.245362	FALSE	FALSE	TRUE	31641135-31665882	FALSE
Btd	biotinidase	LV tissue NaCl	ENSMUSG00000021900:t:31665882-31666031	t|1e1.1o1|1e2.1o1	-0.0335696	0.245362	FALSE	FALSE	TRUE	31662325-31665882	FALSE
Cryl1	crystallin, lambda 1	LV tissue NaCl	ENSMUSG00000021947:t:57362922-57363048	t|1e1.1o1|1e2.1o1	0.00214306	0.65914	FALSE	FALSE	TRUE	57363048-57398408	FALSE
Cryl1	crystallin, lambda 1	LV tissue NaCl	ENSMUSG00000021947:t:57362922-57363048	t|1e1.1o1|1e2.1o1	-0.00214304	0.65914	FALSE	FALSE	TRUE	57363048-57382758	FALSE
Xrn2	5'-3' exoribonuclease 2	LV tissue NaCl	ENSMUSG00000027433:s:147074885-147075026	s|1e1.1o1|i	-0.00783426	0.423505	FALSE	FALSE	FALSE	147075026-147077483	FALSE
Xrn2	5'-3' exoribonuclease 2	LV tissue NaCl	ENSMUSG00000027433:s:147074885-147075026	s|1e1.1o1|i	0.00783428	0.423505	FALSE	FALSE	FALSE	147075027-147077482	TRUE
Gm15816	predicted gene 15816	LV tissue NaCl	ENSMUSG00000086741:s:23149408-23149585	s|1e1.1o1|i	7.77156e-16	1	FALSE	FALSE	FALSE	23147467-23149408	FALSE
Gm15816	predicted gene 15816	LV tissue NaCl	ENSMUSG00000086741:s:23149408-23149585	s|1e1.1o1|i	3.61269e-16	1	FALSE	FALSE	FALSE	23147468-23149407	TRUE
Lsm14a	LSM14A mRNA processing body assembly factor	LV tissue NaCl	ENSMUSG00000066568:s:34350796-34351517	s|1e1.1o1|1e2.1o1|i	-0.000322187	0.362553	FALSE	FALSE	TRUE	34347982-34351286	FALSE
Lsm14a	LSM14A mRNA processing body assembly factor	LV tissue NaCl	ENSMUSG00000066568:s:34350796-34351517	s|1e1.1o1|1e2.1o1|i	0.00234477	0.419782	FALSE	FALSE	TRUE	34345958-34351286	FALSE
Lsm14a	LSM14A mRNA processing body assembly factor	LV tissue NaCl	ENSMUSG00000066568:s:34350796-34351517	s|1e1.1o1|1e2.1o1|i	-0.00341363	0.471206	FALSE	FALSE	TRUE	34347983-34350795	TRUE
Rell1	RELT-like 1	LV tissue NaCl	ENSMUSG00000047881:s:63926989-63927225	s|1e1.1o1|1e2.1o1	0.000751379	0.851766	FALSE	FALSE	TRUE	63926020-63926989	FALSE
Rell1	RELT-like 1	LV tissue NaCl	ENSMUSG00000047881:s:63926989-63927225	s|1e1.1o1|1e2.1o1	-0.000751369	0.851766	FALSE	FALSE	TRUE	63924873-63926989	FALSE
Zfp236	zinc finger protein 236	LV tissue NaCl	ENSMUSG00000041258:s:82617710-82617889	s|1e1.1o1|1e2.1o1	0.0508914	0.11697	FALSE	FALSE	TRUE	82610686-82617710	FALSE
Zfp236	zinc finger protein 236	LV tissue NaCl	ENSMUSG00000041258:s:82617710-82617889	s|1e1.1o1|1e2.1o1	-0.0508914	0.11697	FALSE	FALSE	TRUE	82609475-82617710	FALSE
Slmap	sarcolemma associated protein	LV tissue NaCl	ENSMUSG00000021870:s:26459800-26459954	s|1e1.1o1|1e2.1o1|1e3.1o1	0.158244	0.0266714	FALSE	FALSE	TRUE	26459460-26459904	FALSE
Slmap	sarcolemma associated protein	LV tissue NaCl	ENSMUSG00000021870:s:26459800-26459954	s|1e1.1o1|1e2.1o1|1e3.1o1	-0.0433945	0.270428	FALSE	FALSE	TRUE	26453600-26459904	FALSE
Slmap	sarcolemma associated protein	LV tissue NaCl	ENSMUSG00000021870:s:26459800-26459954	s|1e1.1o1|1e2.1o1|1e3.1o1	-0.0898899	0.0860463	FALSE	FALSE	TRUE	26442634-26459904	FALSE
Suco	SUN domain containing ossification factor	LV tissue NaCl	ENSMUSG00000040297:s:161827300-161827748	s|1e1.1o1|2e1.1o1	0.0287838	0.205055	TRUE	FALSE	FALSE	161820450-161827657	FALSE
Suco	SUN domain containing ossification factor	LV tissue NaCl	ENSMUSG00000040297:s:161827300-161827748	s|1e1.1o1|2e1.1o1	-0.0287838	0.205055	TRUE	FALSE	FALSE	161820450-161827300	FALSE
Med28	mediator complex subunit 28	LV tissue NaCl	ENSMUSG00000015804:s:45522130-45522502	s|1e1.1o1|1e2.1o1	0.00155983	0.942752	FALSE	FALSE	TRUE	45522502-45523422	FALSE
Med28	mediator complex subunit 28	LV tissue NaCl	ENSMUSG00000015804:s:45522130-45522502	s|1e1.1o1|1e2.1o1	-0.00155983	0.942752	FALSE	FALSE	TRUE	45522502-45525153	FALSE
Lnx1	ligand of numb-protein X 1	LV tissue NaCl	ENSMUSG00000029228:s:74677508-74677873	s|1e1.1o1|1e2.1o1|1e3.1o1	0.0017714	0.900024	FALSE	FALSE	TRUE	74660554-74677508	FALSE
Lnx1	ligand of numb-protein X 1	LV tissue NaCl	ENSMUSG00000029228:s:74677508-74677873	s|1e1.1o1|1e2.1o1|1e3.1o1	0.0017714	0.900024	FALSE	FALSE	TRUE	74660221-74677508	FALSE
Lnx1	ligand of numb-protein X 1	LV tissue NaCl	ENSMUSG00000029228:s:74677508-74677873	s|1e1.1o1|1e2.1o1|1e3.1o1	-0.00462094	0.768847	FALSE	FALSE	TRUE	74628361-74677508	FALSE
St7l	suppression of tumorigenicity 7-like	LV tissue NaCl	ENSMUSG00000045576:s:104882793-104882914	s|1e1.1o1|1e2.1o1|1e3.1o1	0.0215848	0.351774	FALSE	FALSE	TRUE	104882871-104887606	FALSE
St7l	suppression of tumorigenicity 7-like	LV tissue NaCl	ENSMUSG00000045576:s:104882793-104882914	s|1e1.1o1|1e2.1o1|1e3.1o1	-0.0211452	0.337914	FALSE	FALSE	TRUE	104882871-104889286	FALSE
St7l	suppression of tumorigenicity 7-like	LV tissue NaCl	ENSMUSG00000045576:s:104882793-104882914	s|1e1.1o1|1e2.1o1|1e3.1o1	-0.000289145	0.953941	FALSE	FALSE	TRUE	104882871-104891464	FALSE
Ephx2	epoxide hydrolase 2, cytoplasmic	LV tissue NaCl	ENSMUSG00000022040:s:66089506-66089580	s|1e1.1o1|i	1.2296e-10	1	FALSE	FALSE	FALSE	66088333-66089506	FALSE
Ephx2	epoxide hydrolase 2, cytoplasmic	LV tissue NaCl	ENSMUSG00000022040:s:66089506-66089580	s|1e1.1o1|i	-1.52598e-10	1	FALSE	FALSE	FALSE	66088334-66089505	TRUE
Appl2	adaptor protein, phosphotyrosine interaction, PH domain and leucine zipper containing 2	LV tissue NaCl	ENSMUSG00000020263:s:83611450-83611881	s|1e1.1o1|i	-0.0283536	0.360135	FALSE	FALSE	FALSE	83611199-83611450	FALSE
Appl2	adaptor protein, phosphotyrosine interaction, PH domain and leucine zipper containing 2	LV tissue NaCl	ENSMUSG00000020263:s:83611450-83611881	s|1e1.1o1|i	0.0283536	0.360135	FALSE	FALSE	FALSE	83611269-83611449	TRUE
Tbp	TATA box binding protein	LV tissue NaCl	ENSMUSG00000014767:s:15513530-15513621	s|1e1.1o1|1e2.1o1	0.0314885	0.212635	FALSE	FALSE	TRUE	15513621-15514230	FALSE
Tbp	TATA box binding protein	LV tissue NaCl	ENSMUSG00000014767:s:15513530-15513621	s|1e1.1o1|1e2.1o1	-0.0314885	0.212635	FALSE	FALSE	TRUE	15513621-15515616	FALSE
Trim11	tripartite motif-containing 11	LV tissue NaCl	ENSMUSG00000020455:t:58988725-58988747	t|1e1.1o1|1e2.1o1	-0.05896	0.152977	FALSE	FALSE	TRUE	58982223-58988725	FALSE
Trim11	tripartite motif-containing 11	LV tissue NaCl	ENSMUSG00000020455:t:58988725-58988747	t|1e1.1o1|1e2.1o1	0.05896	0.152977	FALSE	FALSE	TRUE	58987680-58988725	FALSE
Phldb2	pleckstrin homology like domain, family B, member 2	LV tissue NaCl	ENSMUSG00000033149:t:45772135-45772283	t|1e1.1o1|1e2.2o2|1e3.1o1	0.102128	0.0655723	FALSE	FALSE	TRUE	45772275-45777713	FALSE
Phldb2	pleckstrin homology like domain, family B, member 2	LV tissue NaCl	ENSMUSG00000033149:t:45772135-45772283	t|1e1.1o1|1e2.2o2|1e3.1o1	-0.0407665	0.22823	FALSE	FALSE	TRUE	45772275-45774944	FALSE
Phldb2	pleckstrin homology like domain, family B, member 2	LV tissue NaCl	ENSMUSG00000033149:t:45772135-45772283	t|1e1.1o1|1e2.2o2|1e3.1o1	-0.0530192	0.132853	FALSE	FALSE	TRUE	45772275-45774163	FALSE
Fam174b	family with sequence similarity 174, member B	LV tissue NaCl	ENSMUSG00000078670:s:73765936-73766618	s|1e1.1o1|1e2.1o1|i	5.84768e-10	1	FALSE	FALSE	TRUE	73766618-73774896	FALSE
Fam174b	family with sequence similarity 174, member B	LV tissue NaCl	ENSMUSG00000078670:s:73765936-73766618	s|1e1.1o1|1e2.1o1|i	-3.26998e-10	1	FALSE	FALSE	TRUE	73766618-73775924	FALSE
Fam174b	family with sequence similarity 174, member B	LV tissue NaCl	ENSMUSG00000078670:s:73765936-73766618	s|1e1.1o1|1e2.1o1|i	7.77156e-16	1	FALSE	FALSE	TRUE	73766619-73774895	TRUE
Arhgef11	Rho guanine nucleotide exchange factor 11	LV tissue NaCl	ENSMUSG00000041977:s:87697988-87698064	s|1e1.1o1|i	-0.000872825	0.920625	FALSE	FALSE	FALSE	87698064-87698765	FALSE
Arhgef11	Rho guanine nucleotide exchange factor 11	LV tissue NaCl	ENSMUSG00000041977:s:87697988-87698064	s|1e1.1o1|i	0.00087283	0.920625	FALSE	FALSE	FALSE	87698065-87698764	TRUE
Usp24	ubiquitin specific peptidase 24	LV tissue NaCl	ENSMUSG00000028514:s:106385423-106385520	s|1e1.1o1|i	-0.0010251	0.878416	FALSE	FALSE	FALSE	106385520-106387479	FALSE
Usp24	ubiquitin specific peptidase 24	LV tissue NaCl	ENSMUSG00000028514:s:106385423-106385520	s|1e1.1o1|i	0.00102511	0.878416	FALSE	FALSE	FALSE	106385521-106387478	TRUE
Ramp2	receptor (calcitonin) activity modifying protein 2	LV tissue NaCl	ENSMUSG00000001240:s:101256878-101256953	s|1e1.1o1|i	6.70012e-05	0.98959	FALSE	FALSE	FALSE	101256953-101258910	FALSE
Ramp2	receptor (calcitonin) activity modifying protein 2	LV tissue NaCl	ENSMUSG00000001240:s:101256878-101256953	s|1e1.1o1|i	-6.70005e-05	0.98959	FALSE	FALSE	FALSE	101256954-101258909	TRUE
Adamts7	ADAM metallopeptidase with thrombospondin type 1 motif 7	LV tissue NaCl	ENSMUSG00000032363:s:90197000-90197162	s|1e1.1o1|1e2.1o1	-0.000305659	0.983144	FALSE	FALSE	TRUE	90197162-90199714	FALSE
Adamts7	ADAM metallopeptidase with thrombospondin type 1 motif 7	LV tissue NaCl	ENSMUSG00000032363:s:90197000-90197162	s|1e1.1o1|1e2.1o1	0.000305661	0.983144	FALSE	FALSE	TRUE	90197162-90207717	FALSE
Abcc9	ATP-binding cassette, sub-family C member 9	LV tissue NaCl	ENSMUSG00000030249:t:142646272-142646373	t|1e1.1o1|1e2.1o1|i	-4.39252e-05	0.990758	FALSE	FALSE	TRUE	142646373-142652527	FALSE
Abcc9	ATP-binding cassette, sub-family C member 9	LV tissue NaCl	ENSMUSG00000030249:t:142646272-142646373	t|1e1.1o1|1e2.1o1|i	6.79903e-05	0.986017	FALSE	FALSE	TRUE	142646373-142648027	FALSE
Abcc9	ATP-binding cassette, sub-family C member 9	LV tissue NaCl	ENSMUSG00000030249:t:142646272-142646373	t|1e1.1o1|1e2.1o1|i	-6.68212e-07	0.999855	FALSE	FALSE	TRUE	142646374-142648026	TRUE
Gk	glycerol kinase	LV tissue NaCl	ENSMUSG00000025059:s:85740295-85740361	s|1e1.1o1|1e2.1o1|i	0.122172	0.0421036	FALSE	FALSE	TRUE	85739239-85740295	FALSE
Gk	glycerol kinase	LV tissue NaCl	ENSMUSG00000025059:s:85740295-85740361	s|1e1.1o1|1e2.1o1|i	-0.103109	0.0581234	FALSE	FALSE	TRUE	85737349-85740295	FALSE
Gk	glycerol kinase	LV tissue NaCl	ENSMUSG00000025059:s:85740295-85740361	s|1e1.1o1|1e2.1o1|i	-0.00584833	0.604394	FALSE	FALSE	TRUE	85739240-85740294	TRUE
Eif4g1	eukaryotic translation initiation factor 4, gamma 1	LV tissue NaCl	ENSMUSG00000045983:s:20684408-20684508	s|1e2.2o2|2e1.1o1	7.77156e-16	1	TRUE	FALSE	TRUE	20684437-20688572	FALSE
Eif4g1	eukaryotic translation initiation factor 4, gamma 1	LV tissue NaCl	ENSMUSG00000045983:s:20684408-20684508	s|1e2.2o2|2e1.1o1	-9.51542e-16	1	TRUE	FALSE	TRUE	20684508-20685511	FALSE
Hadha	hydroxyacyl-CoA dehydrogenase trifunctional multienzyme complex subunit alpha	LV tissue NaCl	ENSMUSG00000025745:s:30120688-30120802	s|1e1.3o3|2e1.2o3|3e1.1o3|i	-0.000893258	0.860761	TRUE	TRUE	FALSE	30120065-30120720	FALSE
Hadha	hydroxyacyl-CoA dehydrogenase trifunctional multienzyme complex subunit alpha	LV tissue NaCl	ENSMUSG00000025745:s:30120688-30120802	s|1e1.3o3|2e1.2o3|3e1.1o3|i	7.77156e-16	1	TRUE	TRUE	FALSE	30120067-30120712	FALSE
Hadha	hydroxyacyl-CoA dehydrogenase trifunctional multienzyme complex subunit alpha	LV tissue NaCl	ENSMUSG00000025745:s:30120688-30120802	s|1e1.3o3|2e1.2o3|3e1.1o3|i	0.00304792	0.672786	TRUE	TRUE	FALSE	30120190-30120688	FALSE
Hadha	hydroxyacyl-CoA dehydrogenase trifunctional multienzyme complex subunit alpha	LV tissue NaCl	ENSMUSG00000025745:s:30120688-30120802	s|1e1.3o3|2e1.2o3|3e1.1o3|i	7.77156e-16	1	TRUE	TRUE	FALSE	30120306-30120687	TRUE
Zfp672	zinc finger protein 672	LV tissue NaCl	ENSMUSG00000049755:t:58322569-58322729	t|1e1.1o1|1e2.1o1|i	-0.0311136	0.243152	FALSE	FALSE	TRUE	58322729-58323270	FALSE
Zfp672	zinc finger protein 672	LV tissue NaCl	ENSMUSG00000049755:t:58322569-58322729	t|1e1.1o1|1e2.1o1|i	0.0163503	0.498959	FALSE	FALSE	TRUE	58322729-58322855	FALSE
Zfp672	zinc finger protein 672	LV tissue NaCl	ENSMUSG00000049755:t:58322569-58322729	t|1e1.1o1|1e2.1o1|i	0.00543428	0.415531	FALSE	FALSE	TRUE	58322730-58322854	TRUE
Prodh	proline dehydrogenase	LV tissue NaCl	ENSMUSG00000003526:s:18079187-18079268	s|1e1.1o1|1e2.1o2|i	-0.0389381	0.195812	FALSE	FALSE	TRUE	18077883-18079187	FALSE
Prodh	proline dehydrogenase	LV tissue NaCl	ENSMUSG00000003526:s:18079187-18079268	s|1e1.1o1|1e2.1o2|i	0.0114038	0.602704	FALSE	FALSE	TRUE	18077590-18079187	FALSE
Prodh	proline dehydrogenase	LV tissue NaCl	ENSMUSG00000003526:s:18079187-18079268	s|1e1.1o1|1e2.1o2|i	0.0142648	0.298548	FALSE	FALSE	TRUE	18077884-18079186	TRUE
Tfdp2	transcription factor Dp 2	LV tissue NaCl	ENSMUSG00000032411:s:96223094-96223198	s|1e1.1o1|1e2.1o1|1e3.1o2|1e4.1o1	-0.0039251	0.363023	FALSE	FALSE	TRUE	96223198-96232682	FALSE
Tfdp2	transcription factor Dp 2	LV tissue NaCl	ENSMUSG00000032411:s:96223094-96223198	s|1e1.1o1|1e2.1o1|1e3.1o2|1e4.1o1	-0.000424177	0.977304	FALSE	FALSE	TRUE	96223198-96247050	FALSE
Tfdp2	transcription factor Dp 2	LV tissue NaCl	ENSMUSG00000032411:s:96223094-96223198	s|1e1.1o1|1e2.1o1|1e3.1o2|1e4.1o1	0.00547809	0.365362	FALSE	FALSE	TRUE	96223198-96273839	FALSE
Tfdp2	transcription factor Dp 2	LV tissue NaCl	ENSMUSG00000032411:s:96223094-96223198	s|1e1.1o1|1e2.1o1|1e3.1o2|1e4.1o1	-1.60326e-06	0.999906	FALSE	FALSE	TRUE	96223198-96294965	FALSE
Saal1	serum amyloid A-like 1	LV tissue NaCl	ENSMUSG00000006763:s:46699636-46699718	s|1e1.1o2|1e1.2o2	-0.0955463	0.0814975	FALSE	TRUE	FALSE	46699552-46699636	FALSE
Saal1	serum amyloid A-like 1	LV tissue NaCl	ENSMUSG00000006763:s:46699636-46699718	s|1e1.1o2|1e1.2o2	0.0955464	0.0814976	FALSE	TRUE	FALSE	46699547-46699636	FALSE
Pccb	propionyl Coenzyme A carboxylase, beta polypeptide	LV tissue NaCl	ENSMUSG00000032527:s:101034669-101034898	s|1e1.1o1|1e2.1o1	0.0001507	0.815453	FALSE	FALSE	TRUE	101031975-101034669	FALSE
Pccb	propionyl Coenzyme A carboxylase, beta polypeptide	LV tissue NaCl	ENSMUSG00000032527:s:101034669-101034898	s|1e1.1o1|1e2.1o1	-0.00015068	0.815453	FALSE	FALSE	TRUE	101030243-101034669	FALSE
Wdr77	WD repeat domain 77	LV tissue NaCl	ENSMUSG00000000561:s:105959369-105959698	s|1e1.1o1|2e1.1o1	3.22003e-05	0.98461	TRUE	FALSE	FALSE	105959687-105959953	FALSE
Wdr77	WD repeat domain 77	LV tissue NaCl	ENSMUSG00000000561:s:105959369-105959698	s|1e1.1o1|2e1.1o1	-3.21989e-05	0.98461	TRUE	FALSE	FALSE	105959698-105959953	FALSE
Mknk1	MAP kinase-interacting serine/threonine kinase 1	LV tissue NaCl	ENSMUSG00000028708:s:115839198-115839281	s|1e1.1o1|1e2.1o2|1e2.2o2|1e3.2o2	0.000256752	0.961162	FALSE	TRUE	TRUE	115839281-115845622	FALSE
Mknk1	MAP kinase-interacting serine/threonine kinase 1	LV tissue NaCl	ENSMUSG00000028708:s:115839198-115839281	s|1e1.1o1|1e2.1o2|1e2.2o2|1e3.2o2	0.000256752	0.961162	FALSE	TRUE	TRUE	115839281-115848052	FALSE
Mknk1	MAP kinase-interacting serine/threonine kinase 1	LV tissue NaCl	ENSMUSG00000028708:s:115839198-115839281	s|1e1.1o1|1e2.1o2|1e2.2o2|1e3.2o2	-0.00116283	0.836922	FALSE	TRUE	TRUE	115839281-115848220	FALSE
Mknk1	MAP kinase-interacting serine/threonine kinase 1	LV tissue NaCl	ENSMUSG00000028708:s:115839198-115839281	s|1e1.1o1|1e2.1o2|1e2.2o2|1e3.2o2	0.000256752	0.961162	FALSE	TRUE	TRUE	115839281-115857034	FALSE
Rsbn1l	round spermatid basic protein 1-like	LV tissue NaCl	ENSMUSG00000039968:t:20927620-20927730	t|1e1.1o1|1e2.1o1	-0.00492508	0.750825	FALSE	FALSE	TRUE	20927730-20951257	FALSE
Rsbn1l	round spermatid basic protein 1-like	LV tissue NaCl	ENSMUSG00000039968:t:20927620-20927730	t|1e1.1o1|1e2.1o1	0.0049251	0.750825	FALSE	FALSE	TRUE	20927730-20945280	FALSE
Tab1	TGF-beta activated kinase 1/MAP3K7 binding protein 1	LV tissue NaCl	ENSMUSG00000022414:s:80155757-80155901	s|1e1.1o1|i	-8.62622e-05	0.97864	FALSE	FALSE	FALSE	80155901-80157604	FALSE
Tab1	TGF-beta activated kinase 1/MAP3K7 binding protein 1	LV tissue NaCl	ENSMUSG00000022414:s:80155757-80155901	s|1e1.1o1|i	8.62637e-05	0.97864	FALSE	FALSE	FALSE	80155902-80157603	TRUE
Tap2	transporter 2, ATP-binding cassette, sub-family B (MDR/TAP)	LV tissue NaCl	ENSMUSG00000024339:s:34215334-34215470	s|1e1.1o1|i	-0.00693636	0.532255	FALSE	FALSE	FALSE	34215470-34215914	FALSE
Tap2	transporter 2, ATP-binding cassette, sub-family B (MDR/TAP)	LV tissue NaCl	ENSMUSG00000024339:s:34215334-34215470	s|1e1.1o1|i	0.00693639	0.532256	FALSE	FALSE	FALSE	34215471-34215913	TRUE
Cdk17	cyclin dependent kinase 17	LV tissue NaCl	ENSMUSG00000020015:s:93232380-93232500	s|1e1.1o1|i	-0.0167359	0.240321	FALSE	FALSE	FALSE	93232500-93235438	FALSE
Cdk17	cyclin dependent kinase 17	LV tissue NaCl	ENSMUSG00000020015:s:93232380-93232500	s|1e1.1o1|i	0.0167359	0.240321	FALSE	FALSE	FALSE	93232501-93235437	TRUE
Pfkm	phosphofructokinase, muscle	LV tissue NaCl	ENSMUSG00000033065:s:98127438-98127525	s|1e1.1o1|i	-1.37766e-11	1	FALSE	FALSE	FALSE	98127525-98127607	FALSE
Pfkm	phosphofructokinase, muscle	LV tissue NaCl	ENSMUSG00000033065:s:98127438-98127525	s|1e1.1o1|i	2.18007e-11	1	FALSE	FALSE	FALSE	98127526-98127606	TRUE
Ankrd13c	ankyrin repeat domain 13c	LV tissue NaCl	ENSMUSG00000039988:s:157972232-157972317	s|1e1.1o1|1e2.1o1	-0.0171429	0.365647	FALSE	FALSE	TRUE	157972317-157973000	FALSE
Ankrd13c	ankyrin repeat domain 13c	LV tissue NaCl	ENSMUSG00000039988:s:157972232-157972317	s|1e1.1o1|1e2.1o1	0.0171429	0.365647	FALSE	FALSE	TRUE	157972317-157975228	FALSE
Abhd4	abhydrolase domain containing 4	LV tissue NaCl	ENSMUSG00000040997:t:54261626-54261714	t|1e1.1o1|1e2.1o2|1e2.2o2	-0.0534156	0.158701	TRUE	FALSE	TRUE	54254471-54261626	FALSE
Abhd4	abhydrolase domain containing 4	LV tissue NaCl	ENSMUSG00000040997:t:54261626-54261714	t|1e1.1o1|1e2.1o2|1e2.2o2	0.0222706	0.286676	TRUE	FALSE	TRUE	54259319-54261626	FALSE
Abhd4	abhydrolase domain containing 4	LV tissue NaCl	ENSMUSG00000040997:t:54261626-54261714	t|1e1.1o1|1e2.1o2|1e2.2o2	0.03067	0.238704	TRUE	FALSE	TRUE	54259426-54261626	FALSE
Epn2	epsin 2	LV tissue NaCl	ENSMUSG00000001036:s:61535271-61535383	s|1e1.1o1|1e2.1o1	-0.101613	0.0742289	FALSE	FALSE	TRUE	61534613-61535271	FALSE
Epn2	epsin 2	LV tissue NaCl	ENSMUSG00000001036:s:61535271-61535383	s|1e1.1o1|1e2.1o1	0.101613	0.0742288	FALSE	FALSE	TRUE	61533681-61535271	FALSE
Aox1	aldehyde oxidase 1	LV tissue NaCl	ENSMUSG00000063558:s:58054648-58054737	s|1e1.1o1|i	-3.97855e-05	0.919344	FALSE	FALSE	FALSE	58054737-58056214	FALSE
Aox1	aldehyde oxidase 1	LV tissue NaCl	ENSMUSG00000063558:s:58054648-58054737	s|1e1.1o1|i	3.97905e-05	0.919344	FALSE	FALSE	FALSE	58054738-58056213	TRUE
Ankrd11	ankyrin repeat domain 11	LV tissue NaCl	ENSMUSG00000035569:s:122889639-122896156	s|1e1.1o1|i	0.0136237	0.490681	FALSE	FALSE	FALSE	122887626-122889639	FALSE
Ankrd11	ankyrin repeat domain 11	LV tissue NaCl	ENSMUSG00000035569:s:122889639-122896156	s|1e1.1o1|i	-0.0136237	0.490681	FALSE	FALSE	FALSE	122887627-122889638	TRUE
Nosip	nitric oxide synthase interacting protein	LV tissue NaCl	ENSMUSG00000003421:s:45076310-45076428	s|1e1.1o1|1e2.1o1|1e3.1o1	0.0409086	0.242563	FALSE	FALSE	TRUE	45076428-45076552	FALSE
Nosip	nitric oxide synthase interacting protein	LV tissue NaCl	ENSMUSG00000003421:s:45076310-45076428	s|1e1.1o1|1e2.1o1|1e3.1o1	-0.041728	0.239052	FALSE	FALSE	TRUE	45076428-45076627	FALSE
Nosip	nitric oxide synthase interacting protein	LV tissue NaCl	ENSMUSG00000003421:s:45076310-45076428	s|1e1.1o1|1e2.1o1|1e3.1o1	1.04538e-05	0.999433	FALSE	FALSE	TRUE	45076428-45076821	FALSE
Prickle3	prickle planar cell polarity protein 3	LV tissue NaCl	ENSMUSG00000031145:s:7666098-7666571	s|1e1.1o1|i	0.01904	0.384383	FALSE	FALSE	FALSE	7666571-7667112	FALSE
Prickle3	prickle planar cell polarity protein 3	LV tissue NaCl	ENSMUSG00000031145:s:7666098-7666571	s|1e1.1o1|i	-0.01904	0.384383	FALSE	FALSE	FALSE	7666572-7667111	TRUE
Ank2	ankyrin 2, brain	LV tissue NaCl	ENSMUSG00000032826:t:126929998-126930081	t|1e1.1o1|1e2.1o1	-0.0155431	0.439603	FALSE	FALSE	TRUE	126930081-126932938	FALSE
Ank2	ankyrin 2, brain	LV tissue NaCl	ENSMUSG00000032826:t:126929998-126930081	t|1e1.1o1|1e2.1o1	0.0155431	0.439603	FALSE	FALSE	TRUE	126930081-126930561	FALSE
Zcchc17	zinc finger, CCHC domain containing 17	LV tissue NaCl	ENSMUSG00000028772:s:130337074-130337169	s|1e2.1o1|2e1.1o1	-4.42418e-06	0.999039	TRUE	FALSE	TRUE	130329674-130337078	FALSE
Zcchc17	zinc finger, CCHC domain containing 17	LV tissue NaCl	ENSMUSG00000028772:s:130337074-130337169	s|1e2.1o1|2e1.1o1	4.42427e-06	0.999039	TRUE	FALSE	TRUE	130336944-130337074	FALSE
Psma3	proteasome subunit alpha 3	LV tissue NaCl	ENSMUSG00000060073:s:70986863-70986935	s|1e1.1o1|1e2.1o1|i	2.85196e-06	0.999855	FALSE	FALSE	TRUE	70986935-70988424	FALSE
Psma3	proteasome subunit alpha 3	LV tissue NaCl	ENSMUSG00000060073:s:70986863-70986935	s|1e1.1o1|1e2.1o1|i	-2.29546e-06	0.999883	FALSE	FALSE	TRUE	70986935-70990485	FALSE
Psma3	proteasome subunit alpha 3	LV tissue NaCl	ENSMUSG00000060073:s:70986863-70986935	s|1e1.1o1|1e2.1o1|i	7.77156e-16	1	FALSE	FALSE	TRUE	70986936-70988423	TRUE
Mgrn1	mahogunin, ring finger 1	LV tissue NaCl	ENSMUSG00000022517:s:4927293-4927901	s|1e1.1o1|1e2.1o1|i	-2.59419e-09	1	FALSE	FALSE	TRUE	4927901-4930087	FALSE
Mgrn1	mahogunin, ring finger 1	LV tissue NaCl	ENSMUSG00000022517:s:4927293-4927901	s|1e1.1o1|1e2.1o1|i	2.78844e-06	0.99986	FALSE	FALSE	TRUE	4927901-4930691	FALSE
Mgrn1	mahogunin, ring finger 1	LV tissue NaCl	ENSMUSG00000022517:s:4927293-4927901	s|1e1.1o1|1e2.1o1|i	-1.55536e-06	0.999922	FALSE	FALSE	TRUE	4927902-4930086	TRUE
Ncf2	neutrophil cytosolic factor 2	LV tissue NaCl	ENSMUSG00000026480:s:152831614-152831689	s|1e1.1o1|i	0.0403864	0.201959	FALSE	FALSE	FALSE	152831689-152833323	FALSE
Ncf2	neutrophil cytosolic factor 2	LV tissue NaCl	ENSMUSG00000026480:s:152831614-152831689	s|1e1.1o1|i	-0.0403864	0.201959	FALSE	FALSE	FALSE	152831690-152833322	TRUE
Scamp2	secretory carrier membrane protein 2	LV tissue NaCl	ENSMUSG00000040188:s:57582852-57582953	s|1e1.1o1|i	0.00606446	0.76964	FALSE	FALSE	FALSE	57582953-57587080	FALSE
Scamp2	secretory carrier membrane protein 2	LV tissue NaCl	ENSMUSG00000040188:s:57582852-57582953	s|1e1.1o1|i	-0.00606444	0.76964	FALSE	FALSE	FALSE	57582954-57586717	TRUE
Pfdn5	prefoldin 5	LV tissue NaCl	ENSMUSG00000001289:t:102328522-102328596	t|1e1.1o1|1e2.1o1|1e3.1o1	7.77156e-16	1	FALSE	FALSE	TRUE	102326260-102328522	FALSE
Pfdn5	prefoldin 5	LV tissue NaCl	ENSMUSG00000001289:t:102328522-102328596	t|1e1.1o1|1e2.1o1|1e3.1o1	7.77156e-16	1	FALSE	FALSE	TRUE	102326535-102328522	FALSE
Pfdn5	prefoldin 5	LV tissue NaCl	ENSMUSG00000001289:t:102328522-102328596	t|1e1.1o1|1e2.1o1|1e3.1o1	3.05654e-14	1	FALSE	FALSE	TRUE	102326849-102328522	FALSE
9330158H04Rik	RIKEN cDNA 9330158H04 gene	LV tissue NaCl	ENSMUSG00000073154:s:36388386-36388917	s|1e2.1o1|2e2.1o1|3e2.1o1|4e1.1o1|5e2.1o1|i	0.0389468	0.217656	TRUE	FALSE	TRUE	36387956-36388808	FALSE
9330158H04Rik	RIKEN cDNA 9330158H04 gene	LV tissue NaCl	ENSMUSG00000073154:s:36388386-36388917	s|1e2.1o1|2e2.1o1|3e2.1o1|4e1.1o1|5e2.1o1|i	0.00570392	0.619233	TRUE	FALSE	TRUE	36387956-36388770	FALSE
9330158H04Rik	RIKEN cDNA 9330158H04 gene	LV tissue NaCl	ENSMUSG00000073154:s:36388386-36388917	s|1e2.1o1|2e2.1o1|3e2.1o1|4e1.1o1|5e2.1o1|i	0.0143529	0.278412	TRUE	FALSE	TRUE	36387956-36388677	FALSE
9330158H04Rik	RIKEN cDNA 9330158H04 gene	LV tissue NaCl	ENSMUSG00000073154:s:36388386-36388917	s|1e2.1o1|2e2.1o1|3e2.1o1|4e1.1o1|5e2.1o1|i	-0.00759686	0.414484	TRUE	FALSE	TRUE	36388320-36388604	FALSE
9330158H04Rik	RIKEN cDNA 9330158H04 gene	LV tissue NaCl	ENSMUSG00000073154:s:36388386-36388917	s|1e2.1o1|2e2.1o1|3e2.1o1|4e1.1o1|5e2.1o1|i	-0.0110846	0.454725	TRUE	FALSE	TRUE	36387956-36388386	FALSE
9330158H04Rik	RIKEN cDNA 9330158H04 gene	LV tissue NaCl	ENSMUSG00000073154:s:36388386-36388917	s|1e2.1o1|2e2.1o1|3e2.1o1|4e1.1o1|5e2.1o1|i	-0.0423982	0.189386	TRUE	FALSE	TRUE	36388321-36388385	TRUE
Ciz1	CDKN1A interacting zinc finger protein 1	LV tissue NaCl	ENSMUSG00000039205:s:32376266-32376427	s|1e1.1o1|i	0.022628	0.392879	FALSE	FALSE	FALSE	32376427-32377293	FALSE
Ciz1	CDKN1A interacting zinc finger protein 1	LV tissue NaCl	ENSMUSG00000039205:s:32376266-32376427	s|1e1.1o1|i	-0.022628	0.392879	FALSE	FALSE	FALSE	32376428-32377292	TRUE
Ecm1	extracellular matrix protein 1	LV tissue NaCl	ENSMUSG00000028108:t:95737884-95737942	t|1e1.1o1|1e2.1o1|2e2.1o1	0.00536829	0.832288	FALSE	TRUE	TRUE	95737942-95738239	FALSE
Ecm1	extracellular matrix protein 1	LV tissue NaCl	ENSMUSG00000028108:t:95737884-95737942	t|1e1.1o1|1e2.1o1|2e2.1o1	0.0129209	0.630469	FALSE	TRUE	TRUE	95737942-95738012	FALSE
Ecm1	extracellular matrix protein 1	LV tissue NaCl	ENSMUSG00000028108:t:95737884-95737942	t|1e1.1o1|1e2.1o1|2e2.1o1	-0.0209829	0.488731	FALSE	TRUE	TRUE	95737888-95738012	FALSE
Vamp4	vesicle-associated membrane protein 4	LV tissue NaCl	ENSMUSG00000026696:t:162574298-162574416	t|1e1.1o1|1e2.1o2|1e2.2o2|1e3.1o1	0.00358994	0.803923	TRUE	FALSE	TRUE	162570780-162574298	FALSE
Vamp4	vesicle-associated membrane protein 4	LV tissue NaCl	ENSMUSG00000026696:t:162574298-162574416	t|1e1.1o1|1e2.1o2|1e2.2o2|1e3.1o1	-0.00322745	0.866968	TRUE	FALSE	TRUE	162570879-162574298	FALSE
Vamp4	vesicle-associated membrane protein 4	LV tissue NaCl	ENSMUSG00000026696:t:162574298-162574416	t|1e1.1o1|1e2.1o2|1e2.2o2|1e3.1o1	0.00020459	0.988629	TRUE	FALSE	TRUE	162571060-162574298	FALSE
Vamp4	vesicle-associated membrane protein 4	LV tissue NaCl	ENSMUSG00000026696:t:162574298-162574416	t|1e1.1o1|1e2.1o2|1e2.2o2|1e3.1o1	0.00020459	0.988629	TRUE	FALSE	TRUE	162571383-162574298	FALSE
Gipc1	GIPC PDZ domain containing family, member 1	LV tissue NaCl	ENSMUSG00000019433:s:83661955-83662140	s|1e1.1o1|i	-0.0100317	0.644383	FALSE	FALSE	FALSE	83662140-83662235	FALSE
Gipc1	GIPC PDZ domain containing family, member 1	LV tissue NaCl	ENSMUSG00000019433:s:83661955-83662140	s|1e1.1o1|i	0.0100318	0.644383	FALSE	FALSE	FALSE	83662141-83662234	TRUE
Adgrl4	adhesion G protein-coupled receptor L4	LV tissue NaCl	ENSMUSG00000039167:s:151517741-151517807	s|1e1.1o1|1e2.1o1	-0.00216226	0.881595	FALSE	FALSE	TRUE	151517807-151521895	FALSE
Adgrl4	adhesion G protein-coupled receptor L4	LV tissue NaCl	ENSMUSG00000039167:s:151517741-151517807	s|1e1.1o1|1e2.1o1	0.00216227	0.881595	FALSE	FALSE	TRUE	151517807-151540961	FALSE
Slc1a5	solute carrier family 1 (neutral amino acid transporter), member 5	LV tissue NaCl	ENSMUSG00000001918:s:16795758-16795952	s|1e1.1o1|i	0.0237552	0.259707	FALSE	FALSE	FALSE	16795952-16796024	FALSE
Slc1a5	solute carrier family 1 (neutral amino acid transporter), member 5	LV tissue NaCl	ENSMUSG00000001918:s:16795758-16795952	s|1e1.1o1|i	-0.0237552	0.259707	FALSE	FALSE	FALSE	16795953-16796023	TRUE
Mtif2	mitochondrial translational initiation factor 2	LV tissue NaCl	ENSMUSG00000020459:t:29529929-29530228	t|1e1.1o2|1e1.2o2|1e2.1o1|i	0.0301228	0.318849	TRUE	FALSE	TRUE	29526487-29529929	FALSE
Mtif2	mitochondrial translational initiation factor 2	LV tissue NaCl	ENSMUSG00000020459:t:29529929-29530228	t|1e1.1o2|1e1.2o2|1e2.1o1|i	-0.00390617	0.796906	TRUE	FALSE	TRUE	29526565-29529929	FALSE
Mtif2	mitochondrial translational initiation factor 2	LV tissue NaCl	ENSMUSG00000020459:t:29529929-29530228	t|1e1.1o2|1e1.2o2|1e2.1o1|i	0.00192106	0.392788	TRUE	FALSE	TRUE	29526843-29529929	FALSE
Mtif2	mitochondrial translational initiation factor 2	LV tissue NaCl	ENSMUSG00000020459:t:29529929-29530228	t|1e1.1o2|1e1.2o2|1e2.1o1|i	-0.00572515	0.770732	TRUE	FALSE	TRUE	29526844-29529928	TRUE
		LV tissue NaCl	ENSMUSG00000106082:t:124721997-124722489	t|1e1.1o1|1e2.1o1|i	2.4376e-05	0.998123	FALSE	FALSE	TRUE	124722489-124725016	FALSE
		LV tissue NaCl	ENSMUSG00000106082:t:124721997-124722489	t|1e1.1o1|1e2.1o1|i	2.4376e-05	0.998123	FALSE	FALSE	TRUE	124722489-124723530	FALSE
		LV tissue NaCl	ENSMUSG00000106082:t:124721997-124722489	t|1e1.1o1|1e2.1o1|i	-7.92217e-05	0.993682	FALSE	FALSE	TRUE	124722490-124723529	TRUE
Manba	mannosidase, beta A, lysosomal	LV tissue NaCl	ENSMUSG00000028164:t:135566488-135566630	t|1e1.1o1|1e2.1o1	0.00654926	0.459697	FALSE	FALSE	TRUE	135563349-135566488	FALSE
Manba	mannosidase, beta A, lysosomal	LV tissue NaCl	ENSMUSG00000028164:t:135566488-135566630	t|1e1.1o1|1e2.1o1	-0.00654924	0.459697	FALSE	FALSE	TRUE	135563797-135566488	FALSE
Khk	ketohexokinase	LV tissue NaCl	ENSMUSG00000029162:t:30927022-30927156	t|1e1.1o1|1e2.1o1	0.0250751	0.329039	FALSE	FALSE	TRUE	30924855-30927022	FALSE
Khk	ketohexokinase	LV tissue NaCl	ENSMUSG00000029162:t:30927022-30927156	t|1e1.1o1|1e2.1o1	-0.0250751	0.329039	FALSE	FALSE	TRUE	30926822-30927022	FALSE
Gng12	guanine nucleotide binding protein (G protein), gamma 12	LV tissue NaCl	ENSMUSG00000036402:t:67015725-67015847	t|1e1.1o1|1e2.1o2|1e2.2o2	0.0120536	0.269261	TRUE	FALSE	TRUE	66914510-67015725	FALSE
Gng12	guanine nucleotide binding protein (G protein), gamma 12	LV tissue NaCl	ENSMUSG00000036402:t:67015725-67015847	t|1e1.1o1|1e2.1o2|1e2.2o2	0.000155675	0.279005	TRUE	FALSE	TRUE	66943877-67015725	FALSE
Gng12	guanine nucleotide binding protein (G protein), gamma 12	LV tissue NaCl	ENSMUSG00000036402:t:67015725-67015847	t|1e1.1o1|1e2.1o2|1e2.2o2	-0.00360885	0.863062	TRUE	FALSE	TRUE	66943882-67015725	FALSE
Cenpx	centromere protein X	LV tissue NaCl	ENSMUSG00000025144:s:120711703-120711756	s|1e1.1o2|1e1.2o2	-0.000797155	0.970228	FALSE	TRUE	FALSE	120711501-120711703	FALSE
Cenpx	centromere protein X	LV tissue NaCl	ENSMUSG00000025144:s:120711703-120711756	s|1e1.1o2|1e1.2o2	0.000797157	0.970229	FALSE	TRUE	FALSE	120711478-120711703	FALSE
Wbp1l	WW domain binding protein 1 like	LV tissue NaCl	ENSMUSG00000047731:s:46623401-46623579	s|1e1.1o1|1e2.1o1	0.00038511	0.942437	FALSE	FALSE	TRUE	46623579-46624310	FALSE
Wbp1l	WW domain binding protein 1 like	LV tissue NaCl	ENSMUSG00000047731:s:46623401-46623579	s|1e1.1o1|1e2.1o1	-0.000385105	0.942437	FALSE	FALSE	TRUE	46623579-46644353	FALSE
Adap2	ArfGAP with dual PH domains 2	LV tissue NaCl	ENSMUSG00000020709:t:80165673-80165819	t|1e1.1o1|1e2.1o1	0.000535166	0.651618	FALSE	FALSE	TRUE	80160242-80165673	FALSE
Adap2	ArfGAP with dual PH domains 2	LV tissue NaCl	ENSMUSG00000020709:t:80165673-80165819	t|1e1.1o1|1e2.1o1	-0.000535148	0.651618	FALSE	FALSE	TRUE	80162260-80165673	FALSE
Mtif3	mitochondrial translational initiation factor 3	LV tissue NaCl	ENSMUSG00000016510:t:146958825-146959276	t|1e1.1o1|1e2.1o3|1e2.2o3|1e2.3o3|1e3.1o1	-0.00558387	0.733313	TRUE	FALSE	TRUE	146959276-146963766	FALSE
Mtif3	mitochondrial translational initiation factor 3	LV tissue NaCl	ENSMUSG00000016510:t:146958825-146959276	t|1e1.1o1|1e2.1o3|1e2.2o3|1e2.3o3|1e3.1o1	0.0598199	0.089595	TRUE	FALSE	TRUE	146959276-146963723	FALSE
Mtif3	mitochondrial translational initiation factor 3	LV tissue NaCl	ENSMUSG00000016510:t:146958825-146959276	t|1e1.1o1|1e2.1o3|1e2.2o3|1e2.3o3|1e3.1o1	-0.0294706	0.125562	TRUE	FALSE	TRUE	146959276-146963712	FALSE
Mtif3	mitochondrial translational initiation factor 3	LV tissue NaCl	ENSMUSG00000016510:t:146958825-146959276	t|1e1.1o1|1e2.1o3|1e2.2o3|1e2.3o3|1e3.1o1	0.000454625	0.967178	TRUE	FALSE	TRUE	146959276-146963687	FALSE
Mtif3	mitochondrial translational initiation factor 3	LV tissue NaCl	ENSMUSG00000016510:t:146958825-146959276	t|1e1.1o1|1e2.1o3|1e2.2o3|1e2.3o3|1e3.1o1	-0.02083	0.290962	TRUE	FALSE	TRUE	146959276-146963221	FALSE
Whamm	WAS protein homolog associated with actin, golgi membranes and microtubules	LV tissue NaCl	ENSMUSG00000045795:s:81594013-81594120	s|1e1.1o1|i	-0.024255	0.251934	FALSE	FALSE	FALSE	81594120-81595887	FALSE
Whamm	WAS protein homolog associated with actin, golgi membranes and microtubules	LV tissue NaCl	ENSMUSG00000045795:s:81594013-81594120	s|1e1.1o1|i	0.0242551	0.251934	FALSE	FALSE	FALSE	81594121-81595886	TRUE
Uaca	uveal autoantigen with coiled-coil domains and ankyrin repeats	LV tissue NaCl	ENSMUSG00000034485:s:60861052-60861159	s|1e1.1o1|i	-2.23562e-05	0.995194	FALSE	FALSE	FALSE	60861159-60863391	FALSE
Uaca	uveal autoantigen with coiled-coil domains and ankyrin repeats	LV tissue NaCl	ENSMUSG00000034485:s:60861052-60861159	s|1e1.1o1|i	2.23566e-05	0.995194	FALSE	FALSE	FALSE	60861160-60862413	TRUE
Zfp592	zinc finger protein 592	LV tissue NaCl	ENSMUSG00000005621:s:81023271-81023484	s|1e1.1o1|i	0.000543593	0.914931	FALSE	FALSE	FALSE	81023484-81024143	FALSE
Zfp592	zinc finger protein 592	LV tissue NaCl	ENSMUSG00000005621:s:81023271-81023484	s|1e1.1o1|i	-0.000543587	0.914931	FALSE	FALSE	FALSE	81023485-81024142	TRUE
Idh2	isocitrate dehydrogenase 2 (NADP+), mitochondrial	LV tissue NaCl	ENSMUSG00000030541:t:80096023-80096135	t|1e1.1o1|1e2.1o1|i	7.77156e-16	1	FALSE	FALSE	TRUE	80096135-80097804	FALSE
Idh2	isocitrate dehydrogenase 2 (NADP+), mitochondrial	LV tissue NaCl	ENSMUSG00000030541:t:80096023-80096135	t|1e1.1o1|1e2.1o1|i	7.77156e-16	1	FALSE	FALSE	TRUE	80096135-80097172	FALSE
Idh2	isocitrate dehydrogenase 2 (NADP+), mitochondrial	LV tissue NaCl	ENSMUSG00000030541:t:80096023-80096135	t|1e1.1o1|1e2.1o1|i	7.77156e-16	1	FALSE	FALSE	TRUE	80096136-80097171	TRUE
Casq2	calsequestrin 2	LV tissue NaCl	ENSMUSG00000027861:t:102126549-102126679	t|1e1.1o1|1e2.1o1|i	7.77156e-16	1	FALSE	FALSE	TRUE	102119990-102126549	FALSE
Casq2	calsequestrin 2	LV tissue NaCl	ENSMUSG00000027861:t:102126549-102126679	t|1e1.1o1|1e2.1o1|i	7.77156e-16	1	FALSE	FALSE	TRUE	102125881-102126549	FALSE
Casq2	calsequestrin 2	LV tissue NaCl	ENSMUSG00000027861:t:102126549-102126679	t|1e1.1o1|1e2.1o1|i	7.77156e-16	1	FALSE	FALSE	TRUE	102125882-102126548	TRUE
Cd300lg	CD300 molecule like family member G	LV tissue NaCl	ENSMUSG00000017309:t:102046854-102047187	t|1e1.1o1|1e2.1o1|2e1.1o1|2e2.1o1	0.00780713	0.63794	FALSE	TRUE	TRUE	102043304-102046854	FALSE
Cd300lg	CD300 molecule like family member G	LV tissue NaCl	ENSMUSG00000017309:t:102046854-102047187	t|1e1.1o1|1e2.1o1|2e1.1o1|2e2.1o1	-0.00518257	0.616657	FALSE	TRUE	TRUE	102046198-102046854	FALSE
Cd300lg	CD300 molecule like family member G	LV tissue NaCl	ENSMUSG00000017309:t:102046854-102047187	t|1e1.1o1|1e2.1o1|2e1.1o1|2e2.1o1	-0.00894603	0.48502	FALSE	TRUE	TRUE	102043304-102047106	FALSE
Cd300lg	CD300 molecule like family member G	LV tissue NaCl	ENSMUSG00000017309:t:102046854-102047187	t|1e1.1o1|1e2.1o1|2e1.1o1|2e2.1o1	0.00451247	0.667633	FALSE	TRUE	TRUE	102046198-102047106	FALSE
Gpsm1	G-protein signalling modulator 1 (AGS3-like, C. elegans)	LV tissue NaCl	ENSMUSG00000026930:s:26345151-26345359	s|1e1.1o1|i	-0.00121687	0.676045	FALSE	FALSE	FALSE	26345359-26346807	FALSE
Gpsm1	G-protein signalling modulator 1 (AGS3-like, C. elegans)	LV tissue NaCl	ENSMUSG00000026930:s:26345151-26345359	s|1e1.1o1|i	0.0012169	0.676045	FALSE	FALSE	FALSE	26345360-26346806	TRUE
Anp32a	acidic nuclear phosphoprotein 32 family member A	LV tissue NaCl	ENSMUSG00000032249:s:62341902-62342010	s|1e1.1o1|2e2.1o1	-0.000124023	0.96046	TRUE	FALSE	TRUE	62341988-62343949	FALSE
Anp32a	acidic nuclear phosphoprotein 32 family member A	LV tissue NaCl	ENSMUSG00000032249:s:62341902-62342010	s|1e1.1o1|2e2.1o1	0.000124027	0.96046	TRUE	FALSE	TRUE	62342010-62371720	FALSE
Vdac2	voltage-dependent anion channel 2	LV tissue NaCl	ENSMUSG00000021771:s:21831269-21831444	s|1e1.1o1|1e2.1o1|i	-0.0116005	0.586376	FALSE	FALSE	TRUE	21831444-21831578	FALSE
Vdac2	voltage-dependent anion channel 2	LV tissue NaCl	ENSMUSG00000021771:s:21831269-21831444	s|1e1.1o1|1e2.1o1|i	-0.0160649	0.398493	FALSE	FALSE	TRUE	21831444-21831851	FALSE
Vdac2	voltage-dependent anion channel 2	LV tissue NaCl	ENSMUSG00000021771:s:21831269-21831444	s|1e1.1o1|1e2.1o1|i	0.0339001	0.248853	FALSE	FALSE	TRUE	21831445-21831565	TRUE
2210408F21Rik	RIKEN cDNA 2210408F21 gene	LV tissue NaCl	ENSMUSG00000087380:s:31244105-31244358	s|1e1.1o1|1e2.1o1	0.0142097	0.210405	FALSE	FALSE	TRUE	31244358-31277848	FALSE
2210408F21Rik	RIKEN cDNA 2210408F21 gene	LV tissue NaCl	ENSMUSG00000087380:s:31244105-31244358	s|1e1.1o1|1e2.1o1	-0.0142096	0.210405	FALSE	FALSE	TRUE	31244358-31285003	FALSE
Dcaf12l1	DDB1 and CUL4 associated factor 12-like 1	LV tissue NaCl	ENSMUSG00000045284:s:44788391-44790197	s|1e1.1o1|2e1.1o1	0.00443214	0.14707	TRUE	FALSE	FALSE	44788293-44788413	FALSE
Dcaf12l1	DDB1 and CUL4 associated factor 12-like 1	LV tissue NaCl	ENSMUSG00000045284:s:44788391-44790197	s|1e1.1o1|2e1.1o1	-0.00443212	0.14707	TRUE	FALSE	FALSE	44788293-44788391	FALSE
Hmox2	heme oxygenase 2	LV tissue NaCl	ENSMUSG00000004070:t:4762559-4762677	t|1e1.1o1|1e2.1o1|1e3.1o3|1e3.2o3|1e3.3o3	-0.0301943	0.409452	TRUE	FALSE	TRUE	4726471-4762559	FALSE
Hmox2	heme oxygenase 2	LV tissue NaCl	ENSMUSG00000004070:t:4762559-4762677	t|1e1.1o1|1e2.1o1|1e3.1o3|1e3.2o3|1e3.3o3	3.37773e-07	0.999986	TRUE	FALSE	TRUE	4741739-4762559	FALSE
Hmox2	heme oxygenase 2	LV tissue NaCl	ENSMUSG00000004070:t:4762559-4762677	t|1e1.1o1|1e2.1o1|1e3.1o3|1e3.2o3|1e3.3o3	0.000321738	0.98725	TRUE	FALSE	TRUE	4757112-4762559	FALSE
Hmox2	heme oxygenase 2	LV tissue NaCl	ENSMUSG00000004070:t:4762559-4762677	t|1e1.1o1|1e2.1o1|1e3.1o3|1e3.2o3|1e3.3o3	0.0101824	0.666237	TRUE	FALSE	TRUE	4757127-4762559	FALSE
Hmox2	heme oxygenase 2	LV tissue NaCl	ENSMUSG00000004070:t:4762559-4762677	t|1e1.1o1|1e2.1o1|1e3.1o3|1e3.2o3|1e3.3o3	0.00118143	0.95682	TRUE	FALSE	TRUE	4757170-4762559	FALSE
Tapt1	transmembrane anterior posterior transformation 1	LV tissue NaCl	ENSMUSG00000046985:s:44204210-44204513	s|1e1.1o1|1e2.1o1	-0.0418362	0.245958	FALSE	FALSE	TRUE	44199378-44204210	FALSE
Tapt1	transmembrane anterior posterior transformation 1	LV tissue NaCl	ENSMUSG00000046985:s:44204210-44204513	s|1e1.1o1|1e2.1o1	0.0418362	0.245958	FALSE	FALSE	TRUE	44194410-44204210	FALSE
Pcolce	procollagen C-endopeptidase enhancer protein	LV tissue NaCl	ENSMUSG00000029718:s:137608891-137609318	s|1e1.1o1|1e2.1o1|1e3.2o2	-8.29191e-07	0.999963	FALSE	FALSE	TRUE	137608691-137608891	FALSE
Pcolce	procollagen C-endopeptidase enhancer protein	LV tissue NaCl	ENSMUSG00000029718:s:137608891-137609318	s|1e1.1o1|1e2.1o1|1e3.2o2	8.99859e-07	0.999942	FALSE	FALSE	TRUE	137608079-137608891	FALSE
Pcolce	procollagen C-endopeptidase enhancer protein	LV tissue NaCl	ENSMUSG00000029718:s:137608891-137609318	s|1e1.1o1|1e2.1o1|1e3.2o2	6.87451e-08	0.999997	FALSE	FALSE	TRUE	137605800-137608891	FALSE
Prkcsh	protein kinase C substrate 80K-H	LV tissue NaCl	ENSMUSG00000003402:s:22011438-22011596	s|1e1.1o1|2e1.1o1	-0.0130627	0.391827	TRUE	FALSE	FALSE	22011575-22011674	FALSE
Prkcsh	protein kinase C substrate 80K-H	LV tissue NaCl	ENSMUSG00000003402:s:22011438-22011596	s|1e1.1o1|2e1.1o1	0.0130628	0.391827	TRUE	FALSE	FALSE	22011596-22011674	FALSE
Acaa1a	acetyl-Coenzyme A acyltransferase 1A	LV tissue NaCl	ENSMUSG00000036138:t:119349354-119349409	t|1e1.1o1|1e2.1o1	2.71493e-07	0.999988	FALSE	FALSE	TRUE	119348771-119349354	FALSE
Acaa1a	acetyl-Coenzyme A acyltransferase 1A	LV tissue NaCl	ENSMUSG00000036138:t:119349354-119349409	t|1e1.1o1|1e2.1o1	-2.71416e-07	0.999988	FALSE	FALSE	TRUE	119349100-119349354	FALSE
Prpf40b	pre-mRNA processing factor 40B	LV tissue NaCl	ENSMUSG00000023007:s:99309685-99309799	s|1e1.1o1|i	-0.0411394	0.119438	FALSE	FALSE	FALSE	99309799-99309944	FALSE
Prpf40b	pre-mRNA processing factor 40B	LV tissue NaCl	ENSMUSG00000023007:s:99309685-99309799	s|1e1.1o1|i	0.0411394	0.119438	FALSE	FALSE	FALSE	99309800-99309902	TRUE
Zfp180	zinc finger protein 180	LV tissue NaCl	ENSMUSG00000057101:t:24104405-24107713	t|1e1.1o1|1e2.1o1	0.00138706	0.847034	FALSE	FALSE	TRUE	24085506-24104405	FALSE
Zfp180	zinc finger protein 180	LV tissue NaCl	ENSMUSG00000057101:t:24104405-24107713	t|1e1.1o1|1e2.1o1	-0.00138705	0.847034	FALSE	FALSE	TRUE	24101568-24104405	FALSE
Mphosph9	M-phase phosphoprotein 9	LV tissue NaCl	ENSMUSG00000038126:s:124260935-124261103	s|1e1.1o2|1e1.2o2	-0.00279818	0.556449	FALSE	TRUE	FALSE	124260215-124260935	FALSE
Mphosph9	M-phase phosphoprotein 9	LV tissue NaCl	ENSMUSG00000038126:s:124260935-124261103	s|1e1.1o2|1e1.2o2	0.0027982	0.556449	FALSE	TRUE	FALSE	124260169-124260935	FALSE
Impa1	inositol (myo)-1(or 4)-monophosphatase 1	LV tissue NaCl	ENSMUSG00000027531:t:10316103-10316652	t|1e1.1o1|1e2.1o1	0.00552749	0.752914	FALSE	FALSE	TRUE	10316254-10322904	FALSE
Impa1	inositol (myo)-1(or 4)-monophosphatase 1	LV tissue NaCl	ENSMUSG00000027531:t:10316103-10316652	t|1e1.1o1|1e2.1o1	-0.00552747	0.752914	FALSE	FALSE	TRUE	10316254-10321612	FALSE
Nt5c3	5'-nucleotidase, cytosolic III	LV tissue NaCl	ENSMUSG00000029780:s:56886664-56886753	s|1e1.1o1|i	-0.0014851	0.720341	FALSE	FALSE	FALSE	56884871-56886664	FALSE
Nt5c3	5'-nucleotidase, cytosolic III	LV tissue NaCl	ENSMUSG00000029780:s:56886664-56886753	s|1e1.1o1|i	0.00148512	0.720341	FALSE	FALSE	FALSE	56884872-56886663	TRUE
Psph	phosphoserine phosphatase	LV tissue NaCl	ENSMUSG00000029446:t:129765558-129765898	t|1e1.1o1|1e2.1o1	0.00175042	0.836928	FALSE	FALSE	TRUE	129765898-129770606	FALSE
Psph	phosphoserine phosphatase	LV tissue NaCl	ENSMUSG00000029446:t:129765558-129765898	t|1e1.1o1|1e2.1o1	-0.00175041	0.836928	FALSE	FALSE	TRUE	129765898-129766419	FALSE
Dcaf8	DDB1 and CUL4 associated factor 8	LV tissue NaCl	ENSMUSG00000026554:s:172148178-172148338	s|1e1.1o1|i	0.0132535	0.555839	FALSE	FALSE	FALSE	172148338-172149249	FALSE
Dcaf8	DDB1 and CUL4 associated factor 8	LV tissue NaCl	ENSMUSG00000026554:s:172148178-172148338	s|1e1.1o1|i	-0.0132535	0.555839	FALSE	FALSE	FALSE	172148339-172148947	TRUE
Ppp1r16a	protein phosphatase 1, regulatory subunit 16A	LV tissue NaCl	ENSMUSG00000033819:t:76693595-76693724	t|1e1.1o1|1e2.1o1	-0.0141478	0.595283	FALSE	FALSE	TRUE	76693138-76693595	FALSE
Ppp1r16a	protein phosphatase 1, regulatory subunit 16A	LV tissue NaCl	ENSMUSG00000033819:t:76693595-76693724	t|1e1.1o1|1e2.1o1	0.0141478	0.595283	FALSE	FALSE	TRUE	76693514-76693595	FALSE
Gpsm3	G-protein signalling modulator 3 (AGS3-like, C. elegans)	LV tissue NaCl	ENSMUSG00000034786:s:34590461-34590563	s|1e1.1o2|1e1.2o2	-0.0439309	0.225466	FALSE	TRUE	FALSE	34590563-34590742	FALSE
Gpsm3	G-protein signalling modulator 3 (AGS3-like, C. elegans)	LV tissue NaCl	ENSMUSG00000034786:s:34590461-34590563	s|1e1.1o2|1e1.2o2	0.0439309	0.225466	FALSE	TRUE	FALSE	34590563-34590780	FALSE
Rpa1	replication protein A1	LV tissue NaCl	ENSMUSG00000000751:s:75312300-75312448	s|1e1.1o1|1e2.1o1	5.44544e-06	0.999522	FALSE	FALSE	TRUE	75312154-75312300	FALSE
Rpa1	replication protein A1	LV tissue NaCl	ENSMUSG00000000751:s:75312300-75312448	s|1e1.1o1|1e2.1o1	-5.44531e-06	0.999522	FALSE	FALSE	TRUE	75310265-75312300	FALSE
Eef2kmt	eukaryotic elongation factor 2 lysine methyltransferase	LV tissue NaCl	ENSMUSG00000022544:s:5255841-5255983	s|1e1.1o1|i	-0.000700282	0.931439	FALSE	FALSE	FALSE	5253087-5255841	FALSE
Eef2kmt	eukaryotic elongation factor 2 lysine methyltransferase	LV tissue NaCl	ENSMUSG00000022544:s:5255841-5255983	s|1e1.1o1|i	0.000700286	0.93144	FALSE	FALSE	FALSE	5253088-5255840	TRUE
Appl1	adaptor protein, phosphotyrosine interaction, PH domain and leucine zipper containing 1	LV tissue NaCl	ENSMUSG00000040760:s:26963647-26963706	s|1e1.1o1|1e2.1o1	0.0181211	0.183271	FALSE	FALSE	TRUE	26962877-26963647	FALSE
Appl1	adaptor protein, phosphotyrosine interaction, PH domain and leucine zipper containing 1	LV tissue NaCl	ENSMUSG00000040760:s:26963647-26963706	s|1e1.1o1|1e2.1o1	-0.0181211	0.183271	FALSE	FALSE	TRUE	26961038-26963647	FALSE
Mcrip2	MAPK regulated corepressor interacting protein 2	LV tissue NaCl	ENSMUSG00000025732:s:25868625-25868764	s|1e1.1o1|i	-0.000372538	0.842376	FALSE	FALSE	FALSE	25868543-25868625	FALSE
Mcrip2	MAPK regulated corepressor interacting protein 2	LV tissue NaCl	ENSMUSG00000025732:s:25868625-25868764	s|1e1.1o1|i	0.00037255	0.842376	FALSE	FALSE	FALSE	25868544-25868624	TRUE
Psmd12	proteasome (prosome, macropain) 26S subunit, non-ATPase, 12	LV tissue NaCl	ENSMUSG00000020720:t:107485708-107485836	t|1e1.1o1|1e2.1o1	2.69848e-07	0.999988	FALSE	FALSE	TRUE	107479684-107485708	FALSE
Psmd12	proteasome (prosome, macropain) 26S subunit, non-ATPase, 12	LV tissue NaCl	ENSMUSG00000020720:t:107485708-107485836	t|1e1.1o1|1e2.1o1	-2.6977e-07	0.999988	FALSE	FALSE	TRUE	107485609-107485708	FALSE
Sdhd	succinate dehydrogenase complex, subunit D, integral membrane protein	LV tissue NaCl	ENSMUSG00000000171:s:50600548-50600664	s|1e1.1o1|i	5.73746e-16	1	FALSE	FALSE	FALSE	50598905-50600548	FALSE
Sdhd	succinate dehydrogenase complex, subunit D, integral membrane protein	LV tissue NaCl	ENSMUSG00000000171:s:50600548-50600664	s|1e1.1o1|i	7.77156e-16	1	FALSE	FALSE	FALSE	50598906-50600547	TRUE
Coq10b	coenzyme Q10B	LV tissue NaCl	ENSMUSG00000025981:s:55052770-55054093	s|1e1.1o1|1e2.1o1|i	-0.00392338	0.842709	FALSE	FALSE	TRUE	55052990-55061275	FALSE
Coq10b	coenzyme Q10B	LV tissue NaCl	ENSMUSG00000025981:s:55052770-55054093	s|1e1.1o1|1e2.1o1|i	0.00318907	0.867061	FALSE	FALSE	TRUE	55052990-55064181	FALSE
Coq10b	coenzyme Q10B	LV tissue NaCl	ENSMUSG00000025981:s:55052770-55054093	s|1e1.1o1|1e2.1o1|i	1.65691e-06	0.999911	FALSE	FALSE	TRUE	55054094-55059638	TRUE
Usp21	ubiquitin specific peptidase 21	LV tissue NaCl	ENSMUSG00000053483:s:171284927-171285038	s|1e1.1o1|i	-0.00391805	0.700034	FALSE	FALSE	FALSE	171284736-171284927	FALSE
Usp21	ubiquitin specific peptidase 21	LV tissue NaCl	ENSMUSG00000053483:s:171284927-171285038	s|1e1.1o1|i	0.00391807	0.700034	FALSE	FALSE	FALSE	171284737-171284926	TRUE
Pgm5	phosphoglucomutase 5	LV tissue NaCl	ENSMUSG00000041731:s:24709228-24709362	s|1e1.1o2|1e1.2o2	-3.45879e-06	0.999865	FALSE	TRUE	FALSE	24684574-24709228	FALSE
Pgm5	phosphoglucomutase 5	LV tissue NaCl	ENSMUSG00000041731:s:24709228-24709362	s|1e1.1o2|1e1.2o2	3.45879e-06	0.999865	FALSE	TRUE	FALSE	24684570-24709228	FALSE
Rbfox2	RNA binding protein, fox-1 homolog (C. elegans) 2	LV tissue NaCl	ENSMUSG00000033565:t:77231387-77231437	t|1e1.1o1|1e2.1o1	0.00243716	0.529483	FALSE	FALSE	TRUE	77231437-77306364	FALSE
Rbfox2	RNA binding protein, fox-1 homolog (C. elegans) 2	LV tissue NaCl	ENSMUSG00000033565:t:77231387-77231437	t|1e1.1o1|1e2.1o1	-0.00243715	0.529483	FALSE	FALSE	TRUE	77231437-77245490	FALSE
Lrrc47	leucine rich repeat containing 47	LV tissue NaCl	ENSMUSG00000029028:s:154015656-154016108	s|1e1.1o1|i	-1.92742e-05	0.998013	FALSE	FALSE	FALSE	154016108-154017418	FALSE
Lrrc47	leucine rich repeat containing 47	LV tissue NaCl	ENSMUSG00000029028:s:154015656-154016108	s|1e1.1o1|i	1.92743e-05	0.998013	FALSE	FALSE	FALSE	154016109-154017413	TRUE
Gnas	GNAS complex locus	LV tissue NaCl	ENSMUSG00000027523:s:174336747-174336791	s|1e2.1o3|2e1.1o1|2e2.3o3|i	0.00490813	0.705718	TRUE	TRUE	TRUE	174336790-174341649	FALSE
Gnas	GNAS complex locus	LV tissue NaCl	ENSMUSG00000027523:s:174336747-174336791	s|1e2.1o3|2e1.1o1|2e2.3o3|i	7.77156e-16	1	TRUE	TRUE	TRUE	174336791-174337621	FALSE
Gnas	GNAS complex locus	LV tissue NaCl	ENSMUSG00000027523:s:174336747-174336791	s|1e2.1o3|2e1.1o1|2e2.3o3|i	-0.00257401	0.764961	TRUE	TRUE	TRUE	174336791-174341653	FALSE
Gnas	GNAS complex locus	LV tissue NaCl	ENSMUSG00000027523:s:174336747-174336791	s|1e2.1o3|2e1.1o1|2e2.3o3|i	1.04929e-05	0.999467	TRUE	TRUE	TRUE	174336792-174337620	TRUE
Rpain	RPA interacting protein	LV tissue NaCl	ENSMUSG00000018449:s:70974069-70974429	s|1e1.1o2|1e1.2o2|1e2.1o1|i	0.0338047	0.284134	FALSE	TRUE	TRUE	70974132-70974900	FALSE
Rpain	RPA interacting protein	LV tissue NaCl	ENSMUSG00000018449:s:70974069-70974429	s|1e1.1o2|1e1.2o2|1e2.1o1|i	4.35999e-06	0.999642	FALSE	TRUE	TRUE	70974132-70974994	FALSE
Rpain	RPA interacting protein	LV tissue NaCl	ENSMUSG00000018449:s:70974069-70974429	s|1e1.1o2|1e1.2o2|1e2.1o1|i	-0.000108947	0.993968	FALSE	TRUE	TRUE	70974132-70977658	FALSE
Rpain	RPA interacting protein	LV tissue NaCl	ENSMUSG00000018449:s:70974069-70974429	s|1e1.1o2|1e1.2o2|1e2.1o1|i	-0.0292715	0.313353	FALSE	TRUE	TRUE	70974430-70974739	TRUE
Bin3	bridging integrator 3	LV tissue NaCl	ENSMUSG00000022089:t:70118604-70118734	t|1e1.1o1|1e2.1o1	-0.00116786	0.920261	FALSE	FALSE	TRUE	70100196-70118604	FALSE
Bin3	bridging integrator 3	LV tissue NaCl	ENSMUSG00000022089:t:70118604-70118734	t|1e1.1o1|1e2.1o1	0.00116786	0.920261	FALSE	FALSE	TRUE	70105987-70118604	FALSE
Rsad1	radical S-adenosyl methionine domain containing 1	LV tissue NaCl	ENSMUSG00000039096:s:94548979-94549255	s|1e1.1o1|2e1.1o1	0.0133166	0.452485	TRUE	FALSE	FALSE	94548604-94548983	FALSE
Rsad1	radical S-adenosyl methionine domain containing 1	LV tissue NaCl	ENSMUSG00000039096:s:94548979-94549255	s|1e1.1o1|2e1.1o1	-0.0133166	0.452486	TRUE	FALSE	FALSE	94548604-94548979	FALSE
Rbm5	RNA binding motif protein 5	LV tissue NaCl	ENSMUSG00000032580:s:107765091-107765650	s|1e1.1o1|i	0.000123275	0.972249	FALSE	FALSE	FALSE	107760391-107765495	FALSE
Rbm5	RNA binding motif protein 5	LV tissue NaCl	ENSMUSG00000032580:s:107765091-107765650	s|1e1.1o1|i	-0.000123273	0.972249	FALSE	FALSE	FALSE	107760564-107765090	TRUE
Pde6d	phosphodiesterase 6D, cGMP-specific, rod, delta	LV tissue NaCl	ENSMUSG00000026239:t:86543520-86543583	t|1e1.1o2|1e2.1o1	-0.00281197	0.829271	FALSE	FALSE	TRUE	86543583-86546657	FALSE
Pde6d	phosphodiesterase 6D, cGMP-specific, rod, delta	LV tissue NaCl	ENSMUSG00000026239:t:86543520-86543583	t|1e1.1o2|1e2.1o1	0.00281198	0.829271	FALSE	FALSE	TRUE	86543583-86545702	FALSE
Gpr155	G protein-coupled receptor 155	LV tissue NaCl	ENSMUSG00000041762:s:73348137-73348274	s|1e1.1o1|1e2.1o1	-0.206647	0.0117143	FALSE	FALSE	TRUE	73347759-73348137	FALSE
Gpr155	G protein-coupled receptor 155	LV tissue NaCl	ENSMUSG00000041762:s:73348137-73348274	s|1e1.1o1|1e2.1o1	0.206647	0.0117143	FALSE	FALSE	TRUE	73343757-73348137	FALSE
Adgrl2	adhesion G protein-coupled receptor L2	LV tissue NaCl	ENSMUSG00000028184:s:148828477-148828568	s|1e1.1o1|1e2.1o1	-0.00142567	0.929517	FALSE	FALSE	TRUE	148827585-148828477	FALSE
Adgrl2	adhesion G protein-coupled receptor L2	LV tissue NaCl	ENSMUSG00000028184:s:148828477-148828568	s|1e1.1o1|1e2.1o1	0.00142568	0.929517	FALSE	FALSE	TRUE	148826533-148828477	FALSE
Skp1	S-phase kinase-associated protein 1	LV tissue NaCl	ENSMUSG00000036309:s:52236837-52236933	s|1e1.1o1|1e2.1o1|1e3.1o1	2.55452e-10	1	FALSE	FALSE	TRUE	52236933-52237384	FALSE
Skp1	S-phase kinase-associated protein 1	LV tissue NaCl	ENSMUSG00000036309:s:52236837-52236933	s|1e1.1o1|1e2.1o1|1e3.1o1	7.77156e-16	1	FALSE	FALSE	TRUE	52236933-52238251	FALSE
Skp1	S-phase kinase-associated protein 1	LV tissue NaCl	ENSMUSG00000036309:s:52236837-52236933	s|1e1.1o1|1e2.1o1|1e3.1o1	-4.41273e-10	1	FALSE	FALSE	TRUE	52236933-52242587	FALSE
Cdadc1	cytidine and dCMP deaminase domain containing 1	LV tissue NaCl	ENSMUSG00000021982:s:59597755-59597959	s|1e1.1o1|2e1.1o1	-0.000456372	0.805317	TRUE	FALSE	FALSE	59596959-59597787	FALSE
Cdadc1	cytidine and dCMP deaminase domain containing 1	LV tissue NaCl	ENSMUSG00000021982:s:59597755-59597959	s|1e1.1o1|2e1.1o1	0.000456387	0.805317	TRUE	FALSE	FALSE	59596959-59597755	FALSE
Phkg2	phosphorylase kinase, gamma 2 (testis)	LV tissue NaCl	ENSMUSG00000030815:s:127577975-127578621	s|1e1.1o1|i	0.00797891	0.441318	FALSE	FALSE	FALSE	127578029-127579667	FALSE
Phkg2	phosphorylase kinase, gamma 2 (testis)	LV tissue NaCl	ENSMUSG00000030815:s:127577975-127578621	s|1e1.1o1|i	-0.00797888	0.441318	FALSE	FALSE	FALSE	127578622-127579279	TRUE
Smurf2	SMAD specific E3 ubiquitin protein ligase 2	LV tissue NaCl	ENSMUSG00000018363:s:106871502-106871610	s|1e1.1o1|1e2.1o1	-0.00765085	0.349405	FALSE	FALSE	TRUE	106869108-106871502	FALSE
Smurf2	SMAD specific E3 ubiquitin protein ligase 2	LV tissue NaCl	ENSMUSG00000018363:s:106871502-106871610	s|1e1.1o1|1e2.1o1	0.00765088	0.349404	FALSE	FALSE	TRUE	106868668-106871502	FALSE
Hjv	hemojuvelin BMP co-receptor	LV tissue NaCl	ENSMUSG00000038403:s:96525172-96525330	s|1e1.1o3|1e1.2o3|1e1.3o3|1e2.1o1|i	0.0010877	0.749043	FALSE	TRUE	TRUE	96525330-96526352	FALSE
Hjv	hemojuvelin BMP co-receptor	LV tissue NaCl	ENSMUSG00000038403:s:96525172-96525330	s|1e1.1o3|1e1.2o3|1e1.3o3|1e2.1o1|i	-0.0235814	0.434355	FALSE	TRUE	TRUE	96525330-96526411	FALSE
Hjv	hemojuvelin BMP co-receptor	LV tissue NaCl	ENSMUSG00000038403:s:96525172-96525330	s|1e1.1o3|1e1.2o3|1e1.3o3|1e2.1o1|i	0.00466691	0.544716	FALSE	TRUE	TRUE	96525330-96526429	FALSE
Hjv	hemojuvelin BMP co-receptor	LV tissue NaCl	ENSMUSG00000038403:s:96525172-96525330	s|1e1.1o3|1e1.2o3|1e1.3o3|1e2.1o1|i	0.000487544	0.976295	FALSE	TRUE	TRUE	96525330-96527035	FALSE
Hjv	hemojuvelin BMP co-receptor	LV tissue NaCl	ENSMUSG00000038403:s:96525172-96525330	s|1e1.1o3|1e1.2o3|1e1.3o3|1e2.1o1|i	0.00986382	0.690906	FALSE	TRUE	TRUE	96525331-96526351	TRUE
Pdha1	pyruvate dehydrogenase E1 alpha 1	LV tissue NaCl	ENSMUSG00000031299:s:160138256-160138413	s|1e1.1o1|1e2.1o1	7.77156e-16	1	FALSE	FALSE	TRUE	160137252-160138256	FALSE
Pdha1	pyruvate dehydrogenase E1 alpha 1	LV tissue NaCl	ENSMUSG00000031299:s:160138256-160138413	s|1e1.1o1|1e2.1o1	7.77156e-16	1	FALSE	FALSE	TRUE	160133232-160138256	FALSE
Aftph	aftiphilin	LV tissue NaCl	ENSMUSG00000049659:s:20725685-20727639	s|1e1.1o1|1e2.1o1	-0.000806283	0.909441	FALSE	FALSE	TRUE	20712315-20725685	FALSE
Aftph	aftiphilin	LV tissue NaCl	ENSMUSG00000049659:s:20725685-20727639	s|1e1.1o1|1e2.1o1	0.00080629	0.909441	FALSE	FALSE	TRUE	20703833-20725685	FALSE
		LV tissue NaCl	ENSMUSG00000092232:s:54897121-54897272	s|1e1.1o1|i	0.00652606	0.483211	FALSE	FALSE	FALSE	54897272-54898017	FALSE
		LV tissue NaCl	ENSMUSG00000092232:s:54897121-54897272	s|1e1.1o1|i	-0.00652603	0.483211	FALSE	FALSE	FALSE	54897273-54898016	TRUE
Plxnd1	plexin D1	LV tissue NaCl	ENSMUSG00000030123:s:115975951-115976053	s|1e1.1o1|i	-2.76009e-05	0.998522	FALSE	FALSE	FALSE	115972576-115975951	FALSE
Plxnd1	plexin D1	LV tissue NaCl	ENSMUSG00000030123:s:115975951-115976053	s|1e1.1o1|i	2.76012e-05	0.998522	FALSE	FALSE	FALSE	115972577-115975950	TRUE
Tcf12	transcription factor 12	LV tissue NaCl	ENSMUSG00000032228:s:72015638-72015711	s|1e1.1o1|1e2.1o1|1e3.1o1	-0.0319222	0.203604	FALSE	FALSE	TRUE	72006762-72015638	FALSE
Tcf12	transcription factor 12	LV tissue NaCl	ENSMUSG00000032228:s:72015638-72015711	s|1e1.1o1|1e2.1o1|1e3.1o1	0.0312843	0.200628	FALSE	FALSE	TRUE	72000518-72015638	FALSE
Tcf12	transcription factor 12	LV tissue NaCl	ENSMUSG00000032228:s:72015638-72015711	s|1e1.1o1|1e2.1o1|1e3.1o1	0.000130234	0.955545	FALSE	FALSE	TRUE	71885288-72015638	FALSE
Trim26	tripartite motif-containing 26	LV tissue NaCl	ENSMUSG00000024457:s:36852463-36852693	s|1e1.1o1|1e2.1o1|1e3.1o1	0.038598	0.193817	FALSE	FALSE	TRUE	36852693-36854284	FALSE
Trim26	tripartite motif-containing 26	LV tissue NaCl	ENSMUSG00000024457:s:36852463-36852693	s|1e1.1o1|1e2.1o1|1e3.1o1	0.000788627	0.945965	FALSE	FALSE	TRUE	36852693-36856071	FALSE
Trim26	tripartite motif-containing 26	LV tissue NaCl	ENSMUSG00000024457:s:36852463-36852693	s|1e1.1o1|1e2.1o1|1e3.1o1	-0.0432567	0.182933	FALSE	FALSE	TRUE	36852693-36856202	FALSE
Trim24	tripartite motif-containing 24	LV tissue NaCl	ENSMUSG00000029833:s:37945521-37946799	s|1e1.1o1|2e1.1o1|i	0.0449755	0.195033	TRUE	FALSE	FALSE	37945687-37949222	FALSE
Trim24	tripartite motif-containing 24	LV tissue NaCl	ENSMUSG00000029833:s:37945521-37946799	s|1e1.1o1|2e1.1o1|i	-0.0185353	0.310258	TRUE	FALSE	FALSE	37945789-37949222	FALSE
Trim24	tripartite motif-containing 24	LV tissue NaCl	ENSMUSG00000029833:s:37945521-37946799	s|1e1.1o1|2e1.1o1|i	-0.022291	0.42186	TRUE	FALSE	FALSE	37946800-37948558	TRUE
Ddx51	DEAD box helicase 51	LV tissue NaCl	ENSMUSG00000029504:t:110657251-110657385	t|1e1.1o1|1e2.1o1	0.000168881	0.903095	FALSE	FALSE	TRUE	110656917-110657251	FALSE
Ddx51	DEAD box helicase 51	LV tissue NaCl	ENSMUSG00000029504:t:110657251-110657385	t|1e1.1o1|1e2.1o1	-0.000168873	0.903095	FALSE	FALSE	TRUE	110657151-110657251	FALSE
Wdfy1	WD repeat and FYVE domain containing 1	LV tissue NaCl	ENSMUSG00000073643:t:79717203-79717315	t|1e1.1o1|1e2.1o1|1e3.1o1	0.000287359	0.95834	FALSE	FALSE	TRUE	79717315-79726566	FALSE
Wdfy1	WD repeat and FYVE domain containing 1	LV tissue NaCl	ENSMUSG00000073643:t:79717203-79717315	t|1e1.1o1|1e2.1o1|1e3.1o1	-0.000763811	0.89169	FALSE	FALSE	TRUE	79717315-79719124	FALSE
Wdfy1	WD repeat and FYVE domain containing 1	LV tissue NaCl	ENSMUSG00000073643:t:79717203-79717315	t|1e1.1o1|1e2.1o1|1e3.1o1	0.000287359	0.95834	FALSE	FALSE	TRUE	79717315-79717759	FALSE
Grik5	glutamate receptor, ionotropic, kainate 5 (gamma 2)	LV tissue NaCl	ENSMUSG00000003378:t:25060730-25060994	t|1e1.1o1|1e2.1o1	0.000910238	0.838884	FALSE	FALSE	TRUE	25060783-25062878	FALSE
Grik5	glutamate receptor, ionotropic, kainate 5 (gamma 2)	LV tissue NaCl	ENSMUSG00000003378:t:25060730-25060994	t|1e1.1o1|1e2.1o1	-0.000910227	0.838884	FALSE	FALSE	TRUE	25060783-25061096	FALSE
Arhgap26	Rho GTPase activating protein 26	LV tissue NaCl	ENSMUSG00000036452:s:39111790-39111900	s|1e1.1o1|2e1.1o1|i	0.0115246	0.552156	TRUE	FALSE	FALSE	39111855-39120119	FALSE
Arhgap26	Rho GTPase activating protein 26	LV tissue NaCl	ENSMUSG00000036452:s:39111790-39111900	s|1e1.1o1|2e1.1o1|i	-0.0164224	0.456653	TRUE	FALSE	FALSE	39111900-39120119	FALSE
Arhgap26	Rho GTPase activating protein 26	LV tissue NaCl	ENSMUSG00000036452:s:39111790-39111900	s|1e1.1o1|2e1.1o1|i	0.00111006	0.92416	TRUE	FALSE	FALSE	39111901-39120118	TRUE
Pear1	platelet endothelial aggregation receptor 1	LV tissue NaCl	ENSMUSG00000028073:s:87768878-87768966	s|1e1.1o1|1e2.1o1|1e3.3o3	-0.0478718	0.114506	FALSE	FALSE	TRUE	87763358-87768878	FALSE
Pear1	platelet endothelial aggregation receptor 1	LV tissue NaCl	ENSMUSG00000028073:s:87768878-87768966	s|1e1.1o1|1e2.1o1|1e3.3o3	0.0503456	0.129798	FALSE	FALSE	TRUE	87762281-87768878	FALSE
Pear1	platelet endothelial aggregation receptor 1	LV tissue NaCl	ENSMUSG00000028073:s:87768878-87768966	s|1e1.1o1|1e2.1o1|1e3.3o3	0.00228744	0.167125	FALSE	FALSE	TRUE	87760385-87768878	FALSE
Gas6	growth arrest specific 6	LV tissue NaCl	ENSMUSG00000031451:s:13471449-13471613	s|1e1.1o1|i	-2.54172e-06	0.997383	FALSE	FALSE	FALSE	13470387-13471449	FALSE
Gas6	growth arrest specific 6	LV tissue NaCl	ENSMUSG00000031451:s:13471449-13471613	s|1e1.1o1|i	2.54202e-06	0.997383	FALSE	FALSE	FALSE	13470388-13471448	TRUE
Srpk1	serine/arginine-rich protein specific kinase 1	LV tissue NaCl	ENSMUSG00000004865:s:28606307-28606394	s|1e1.1o1|1e2.1o1	-0.00113239	0.887543	FALSE	FALSE	TRUE	28605386-28606307	FALSE
Srpk1	serine/arginine-rich protein specific kinase 1	LV tissue NaCl	ENSMUSG00000004865:s:28606307-28606394	s|1e1.1o1|1e2.1o1	0.0011324	0.887543	FALSE	FALSE	TRUE	28602853-28606307	FALSE
Bak1	BCL2-antagonist/killer 1	LV tissue NaCl	ENSMUSG00000057789:t:27019810-27021035	t|1e2.1o1|2e1.1o1	-1.85195e-05	0.99927	FALSE	TRUE	TRUE	27021035-27021167	FALSE
Bak1	BCL2-antagonist/killer 1	LV tissue NaCl	ENSMUSG00000057789:t:27019810-27021035	t|1e2.1o1|2e1.1o1	1.85196e-05	0.99927	FALSE	TRUE	TRUE	27020902-27022439	FALSE
Dpf2	double PHD fingers 2	LV tissue NaCl	ENSMUSG00000024826:s:5904454-5904546	s|1e1.1o2|1e1.2o2	-3.10049e-05	0.998445	FALSE	TRUE	FALSE	5904318-5904454	FALSE
Dpf2	double PHD fingers 2	LV tissue NaCl	ENSMUSG00000024826:s:5904454-5904546	s|1e1.1o2|1e1.2o2	3.10051e-05	0.998445	FALSE	TRUE	FALSE	5904312-5904454	FALSE
Mapk1ip1	mitogen-activated protein kinase 1 interacting protein 1	LV tissue NaCl	ENSMUSG00000041775:s:138845957-138846273	s|1e1.1o1|1e2.1o2|1e2.2o2|i	-0.0050562	0.766932	FALSE	TRUE	TRUE	138840934-138845957	FALSE
Mapk1ip1	mitogen-activated protein kinase 1 interacting protein 1	LV tissue NaCl	ENSMUSG00000041775:s:138845957-138846273	s|1e1.1o1|1e2.1o2|1e2.2o2|i	0.0135764	0.311769	FALSE	TRUE	TRUE	138837030-138845957	FALSE
Mapk1ip1	mitogen-activated protein kinase 1 interacting protein 1	LV tissue NaCl	ENSMUSG00000041775:s:138845957-138846273	s|1e1.1o1|1e2.1o2|1e2.2o2|i	-0.00185585	0.589118	FALSE	TRUE	TRUE	138836926-138845957	FALSE
Mapk1ip1	mitogen-activated protein kinase 1 interacting protein 1	LV tissue NaCl	ENSMUSG00000041775:s:138845957-138846273	s|1e1.1o1|1e2.1o2|1e2.2o2|i	-0.00207556	0.350011	FALSE	TRUE	TRUE	138840935-138845956	TRUE
Lonp1	lon peptidase 1, mitochondrial	LV tissue NaCl	ENSMUSG00000041168:s:56619172-56619392	s|1e1.1o1|i	-0.00297241	0.869777	FALSE	FALSE	FALSE	56618456-56619172	FALSE
Lonp1	lon peptidase 1, mitochondrial	LV tissue NaCl	ENSMUSG00000041168:s:56619172-56619392	s|1e1.1o1|i	0.00297242	0.869777	FALSE	FALSE	FALSE	56618457-56619171	TRUE
Trnau1ap	tRNA selenocysteine 1 associated protein 1	LV tissue NaCl	ENSMUSG00000028898:t:132325946-132326045	t|1e1.1o1|1e2.1o1|1e3.1o1	-0.00651933	0.25029	FALSE	FALSE	TRUE	132326045-132329353	FALSE
Trnau1ap	tRNA selenocysteine 1 associated protein 1	LV tissue NaCl	ENSMUSG00000028898:t:132325946-132326045	t|1e1.1o1|1e2.1o1|1e3.1o1	0.00717639	0.250329	FALSE	FALSE	TRUE	132326045-132328469	FALSE
Trnau1ap	tRNA selenocysteine 1 associated protein 1	LV tissue NaCl	ENSMUSG00000028898:t:132325946-132326045	t|1e1.1o1|1e2.1o1|1e3.1o1	-0.000103044	0.98473	FALSE	FALSE	TRUE	132326045-132327122	FALSE
Pnisr	PNN interacting serine/arginine-rich	LV tissue NaCl	ENSMUSG00000028248:s:21847583-21848139	s|1e1.1o2|1e1.2o2	0.000377421	0.969248	FALSE	TRUE	FALSE	21848139-21854245	FALSE
Pnisr	PNN interacting serine/arginine-rich	LV tissue NaCl	ENSMUSG00000028248:s:21847583-21848139	s|1e1.1o2|1e1.2o2	-0.000377418	0.969248	FALSE	TRUE	FALSE	21848139-21854347	FALSE
Ciao1	cytosolic iron-sulfur protein assembly 1	LV tissue NaCl	ENSMUSG00000003662:s:127246413-127246501	s|1e1.1o1|1e2.1o1	-2.1458e-07	0.999985	FALSE	FALSE	TRUE	127245924-127246413	FALSE
Ciao1	cytosolic iron-sulfur protein assembly 1	LV tissue NaCl	ENSMUSG00000003662:s:127246413-127246501	s|1e1.1o1|1e2.1o1	2.1467e-07	0.999985	FALSE	FALSE	TRUE	127243037-127246413	FALSE
Sorbs1	sorbin and SH3 domain containing 1	LV tissue NaCl	ENSMUSG00000025006:t:40340685-40340750	t|1e1.1o1|1e2.1o1|i	0.000125375	0.989276	FALSE	FALSE	TRUE	40340750-40344356	FALSE
Sorbs1	sorbin and SH3 domain containing 1	LV tissue NaCl	ENSMUSG00000025006:t:40340685-40340750	t|1e1.1o1|1e2.1o1|i	-1.30672e-07	0.999991	FALSE	FALSE	TRUE	40340750-40341194	FALSE
Sorbs1	sorbin and SH3 domain containing 1	LV tissue NaCl	ENSMUSG00000025006:t:40340685-40340750	t|1e1.1o1|1e2.1o1|i	-6.86648e-06	0.996431	FALSE	FALSE	TRUE	40340751-40341193	TRUE
4930503L19Rik	RIKEN cDNA 4930503L19 gene	LV tissue NaCl	ENSMUSG00000044906:s:70469449-70469777	s|1e1.1o1|1e2.1o2|2e1.1o1	0.000906426	0.844672	TRUE	FALSE	TRUE	70468517-70469494	FALSE
4930503L19Rik	RIKEN cDNA 4930503L19 gene	LV tissue NaCl	ENSMUSG00000044906:s:70469449-70469777	s|1e1.1o1|1e2.1o2|2e1.1o1	0.000906426	0.844672	TRUE	FALSE	TRUE	70467485-70469494	FALSE
4930503L19Rik	RIKEN cDNA 4930503L19 gene	LV tissue NaCl	ENSMUSG00000044906:s:70469449-70469777	s|1e1.1o1|1e2.1o2|2e1.1o1	-0.00234811	0.675702	TRUE	FALSE	TRUE	70468517-70469449	FALSE
Hnrnpk	heterogeneous nuclear ribonucleoprotein K	LV tissue NaCl	ENSMUSG00000021546:s:58393853-58393975	s|1e1.1o2|1e1.2o2	0.00386408	0.786134	FALSE	TRUE	FALSE	58393774-58393853	FALSE
Hnrnpk	heterogeneous nuclear ribonucleoprotein K	LV tissue NaCl	ENSMUSG00000021546:s:58393853-58393975	s|1e1.1o2|1e1.2o2	-0.00386406	0.786134	FALSE	TRUE	FALSE	58393759-58393853	FALSE
Tmem128	transmembrane protein 128	LV tissue NaCl	ENSMUSG00000067365:s:38267179-38267284	s|1e1.1o1|1e2.1o1	-0.00243041	0.395279	FALSE	FALSE	TRUE	38267284-38267698	FALSE
Tmem128	transmembrane protein 128	LV tissue NaCl	ENSMUSG00000067365:s:38267179-38267284	s|1e1.1o1|1e2.1o1	0.00243044	0.395279	FALSE	FALSE	TRUE	38267284-38269059	FALSE
Neurl4	neuralized E3 ubiquitin protein ligase 4	LV tissue NaCl	ENSMUSG00000047284:s:69907837-69908012	s|1e1.1o1|2e1.1o1	-0.0399183	0.19498	TRUE	FALSE	FALSE	69908006-69908096	FALSE
Neurl4	neuralized E3 ubiquitin protein ligase 4	LV tissue NaCl	ENSMUSG00000047284:s:69907837-69908012	s|1e1.1o1|2e1.1o1	0.0399184	0.19498	TRUE	FALSE	FALSE	69908012-69908096	FALSE
Bod1	biorientation of chromosomes in cell division 1	LV tissue NaCl	ENSMUSG00000044502:s:31671501-31671885	s|1e1.1o1|1e2.1o1	3.30562e-05	0.985409	FALSE	FALSE	TRUE	31669368-31671501	FALSE
Bod1	biorientation of chromosomes in cell division 1	LV tissue NaCl	ENSMUSG00000044502:s:31671501-31671885	s|1e1.1o1|1e2.1o1	-3.30547e-05	0.985409	FALSE	FALSE	TRUE	31666933-31671501	FALSE
Dip2c	disco interacting protein 2 homolog C	LV tissue NaCl	ENSMUSG00000048264:s:9604489-9604625	s|1e1.1o1|i	-0.0011844	0.872628	FALSE	FALSE	FALSE	9604625-9606323	FALSE
Dip2c	disco interacting protein 2 homolog C	LV tissue NaCl	ENSMUSG00000048264:s:9604489-9604625	s|1e1.1o1|i	0.0011844	0.872628	FALSE	FALSE	FALSE	9604626-9606322	TRUE
Zbtb8os	zinc finger and BTB domain containing 8 opposite strand	LV tissue NaCl	ENSMUSG00000057572:t:129343940-129344248	t|1e1.1o1|1e2.1o1	6.48e-05	0.995715	FALSE	FALSE	TRUE	129341823-129344212	FALSE
Zbtb8os	zinc finger and BTB domain containing 8 opposite strand	LV tissue NaCl	ENSMUSG00000057572:t:129343940-129344248	t|1e1.1o1|1e2.1o1	-6.47995e-05	0.995715	FALSE	FALSE	TRUE	129343173-129344212	FALSE
Pknox2	Pbx/knotted 1 homeobox 2	LV tissue NaCl	ENSMUSG00000035934:s:36968378-36968486	s|1e1.1o1|1e2.1o1|1e3.1o1	0.00081556	0.950077	FALSE	FALSE	TRUE	36957123-36968378	FALSE
Pknox2	Pbx/knotted 1 homeobox 2	LV tissue NaCl	ENSMUSG00000035934:s:36968378-36968486	s|1e1.1o1|1e2.1o1|1e3.1o1	-0.00216748	0.873039	FALSE	FALSE	TRUE	36954832-36968378	FALSE
Pknox2	Pbx/knotted 1 homeobox 2	LV tissue NaCl	ENSMUSG00000035934:s:36968378-36968486	s|1e1.1o1|1e2.1o1|1e3.1o1	0.00081556	0.950077	FALSE	FALSE	TRUE	36936492-36968378	FALSE
Hnrnpul1	heterogeneous nuclear ribonucleoprotein U-like 1	LV tissue NaCl	ENSMUSG00000040725:s:25745093-25745232	s|1e1.1o1|i	-4.05929e-06	0.999788	FALSE	FALSE	FALSE	25743026-25745093	FALSE
Hnrnpul1	heterogeneous nuclear ribonucleoprotein U-like 1	LV tissue NaCl	ENSMUSG00000040725:s:25745093-25745232	s|1e1.1o1|i	4.05938e-06	0.999788	FALSE	FALSE	FALSE	25744368-25745092	TRUE
Pex1	peroxisomal biogenesis factor 1	LV tissue NaCl	ENSMUSG00000005907:s:3631589-3631765	s|1e1.1o1|i	0.00399484	0.115062	FALSE	FALSE	FALSE	3631765-3633716	FALSE
Pex1	peroxisomal biogenesis factor 1	LV tissue NaCl	ENSMUSG00000005907:s:3631589-3631765	s|1e1.1o1|i	-0.00399482	0.115062	FALSE	FALSE	FALSE	3631766-3633715	TRUE
Vwa8	von Willebrand factor A domain containing 8	LV tissue NaCl	ENSMUSG00000058997:s:78995086-78995163	s|1e1.1o1|1e2.1o1	2.19052e-05	0.999153	FALSE	FALSE	TRUE	78995163-79008786	FALSE
Vwa8	von Willebrand factor A domain containing 8	LV tissue NaCl	ENSMUSG00000058997:s:78995086-78995163	s|1e1.1o1|1e2.1o1	-2.1905e-05	0.999153	FALSE	FALSE	TRUE	78995163-79009164	FALSE
Clasp2	CLIP associating protein 2	LV tissue NaCl	ENSMUSG00000033392:s:113892397-113892475	s|1e1.1o1|1e2.1o1	0.0128523	0.343072	FALSE	FALSE	TRUE	113892475-113892607	FALSE
Clasp2	CLIP associating protein 2	LV tissue NaCl	ENSMUSG00000033392:s:113892397-113892475	s|1e1.1o1|1e2.1o1	-0.0128523	0.343072	FALSE	FALSE	TRUE	113892475-113896642	FALSE
Irak3	interleukin-1 receptor-associated kinase 3	LV tissue NaCl	ENSMUSG00000020227:s:120164976-120165211	s|1e1.1o1|1e2.1o1|2e2.1o1	0.0011045	0.92866	TRUE	FALSE	TRUE	120160481-120165093	FALSE
Irak3	interleukin-1 receptor-associated kinase 3	LV tissue NaCl	ENSMUSG00000020227:s:120164976-120165211	s|1e1.1o1|1e2.1o1|2e2.1o1	0.0124067	0.527516	TRUE	FALSE	TRUE	120146629-120165093	FALSE
Irak3	interleukin-1 receptor-associated kinase 3	LV tissue NaCl	ENSMUSG00000020227:s:120164976-120165211	s|1e1.1o1|1e2.1o1|2e2.1o1	-0.0130889	0.571117	TRUE	FALSE	TRUE	120146629-120165041	FALSE
B3gat3	beta-1,3-glucuronyltransferase 3	LV tissue NaCl	ENSMUSG00000071649:s:8921806-8922965	s|1e1.1o2|1e1.2o2|i	0.00851743	0.463729	FALSE	TRUE	FALSE	8921980-8925538	FALSE
B3gat3	beta-1,3-glucuronyltransferase 3	LV tissue NaCl	ENSMUSG00000071649:s:8921806-8922965	s|1e1.1o2|1e1.2o2|i	-0.0107672	0.466142	FALSE	TRUE	FALSE	8921980-8925704	FALSE
B3gat3	beta-1,3-glucuronyltransferase 3	LV tissue NaCl	ENSMUSG00000071649:s:8921806-8922965	s|1e1.1o2|1e1.2o2|i	0.00162973	0.685934	FALSE	TRUE	FALSE	8922966-8925537	TRUE
Idh3a	isocitrate dehydrogenase 3 (NAD+) alpha	LV tissue NaCl	ENSMUSG00000032279:t:54592394-54592477	t|1e1.1o2|1e1.2o2|1e2.1o1	-0.0097109	0.752419	TRUE	FALSE	TRUE	54589896-54592394	FALSE
Idh3a	isocitrate dehydrogenase 3 (NAD+) alpha	LV tissue NaCl	ENSMUSG00000032279:t:54592394-54592477	t|1e1.1o2|1e1.2o2|1e2.1o1	0.0140799	0.688161	TRUE	FALSE	TRUE	54589920-54592394	FALSE
Idh3a	isocitrate dehydrogenase 3 (NAD+) alpha	LV tissue NaCl	ENSMUSG00000032279:t:54592394-54592477	t|1e1.1o2|1e1.2o2|1e2.1o1	7.77156e-16	1	TRUE	FALSE	TRUE	54592255-54592394	FALSE
Atp1a1	ATPase, Na+/K+ transporting, alpha 1 polypeptide	LV tissue NaCl	ENSMUSG00000033161:s:101584723-101584898	s|1e1.1o1|i	7.77156e-16	1	FALSE	FALSE	FALSE	101583881-101584723	FALSE
Atp1a1	ATPase, Na+/K+ transporting, alpha 1 polypeptide	LV tissue NaCl	ENSMUSG00000033161:s:101584723-101584898	s|1e1.1o1|i	7.77156e-16	1	FALSE	FALSE	FALSE	101583882-101584722	TRUE
Mid2	midline 2	LV tissue NaCl	ENSMUSG00000000266:t:140677996-140678711	t|1e1.1o1|1e2.1o1	-0.000159501	0.582303	FALSE	FALSE	TRUE	140664642-140677996	FALSE
Mid2	midline 2	LV tissue NaCl	ENSMUSG00000000266:t:140677996-140678711	t|1e1.1o1|1e2.1o1	0.000159514	0.582303	FALSE	FALSE	TRUE	140665278-140677996	FALSE
Pla2g5	phospholipase A2, group V	LV tissue NaCl	ENSMUSG00000041193:t:138804507-138804693	t|1e1.2o2|2e2.1o2|2e2.2o2|i	-9.45189e-07	0.999907	TRUE	TRUE	TRUE	138804693-138818996	FALSE
Pla2g5	phospholipase A2, group V	LV tissue NaCl	ENSMUSG00000041193:t:138804507-138804693	t|1e1.2o2|2e2.1o2|2e2.2o2|i	0.0191221	0.517305	TRUE	TRUE	TRUE	138804651-138806185	FALSE
Pla2g5	phospholipase A2, group V	LV tissue NaCl	ENSMUSG00000041193:t:138804507-138804693	t|1e1.2o2|2e2.1o2|2e2.2o2|i	-0.0171312	0.544775	TRUE	TRUE	TRUE	138804651-138806082	FALSE
Pla2g5	phospholipase A2, group V	LV tissue NaCl	ENSMUSG00000041193:t:138804507-138804693	t|1e1.2o2|2e2.1o2|2e2.2o2|i	-9.45189e-07	0.999907	TRUE	TRUE	TRUE	138804694-138806081	TRUE
St7	suppression of tumorigenicity 7	LV tissue NaCl	ENSMUSG00000029534:t:17934119-17934258	t|1e1.2o2|1e2.1o1	0.000240002	0.981984	FALSE	FALSE	TRUE	17922139-17934119	FALSE
St7	suppression of tumorigenicity 7	LV tissue NaCl	ENSMUSG00000029534:t:17934119-17934258	t|1e1.2o2|1e2.1o1	-0.00024	0.981984	FALSE	FALSE	TRUE	17930858-17934119	FALSE
Clip1	CAP-GLY domain containing linker protein 1	LV tissue NaCl	ENSMUSG00000049550:t:123611822-123612172	t|1e1.1o1|1e2.1o1|i	1.22534e-05	0.998463	FALSE	FALSE	TRUE	123611938-123617336	FALSE
Clip1	CAP-GLY domain containing linker protein 1	LV tissue NaCl	ENSMUSG00000049550:t:123611822-123612172	t|1e1.1o1|1e2.1o1|i	-9.93077e-06	0.998803	FALSE	FALSE	TRUE	123611938-123613068	FALSE
Clip1	CAP-GLY domain containing linker protein 1	LV tissue NaCl	ENSMUSG00000049550:t:123611822-123612172	t|1e1.1o1|1e2.1o1|i	7.77156e-16	1	FALSE	FALSE	TRUE	123612173-123613067	TRUE
		LV tissue NaCl	ENSMUSG00000108815:s:127801075-127801246	s|1e1.1o1|i	0.00521083	0.57765	FALSE	FALSE	FALSE	127801246-127801461	FALSE
		LV tissue NaCl	ENSMUSG00000108815:s:127801075-127801246	s|1e1.1o1|i	-0.00521081	0.57765	FALSE	FALSE	FALSE	127801247-127801460	TRUE
Ranbp3	RAN binding protein 3	LV tissue NaCl	ENSMUSG00000002372:t:56692521-56692721	t|1e1.1o1|1e2.1o1	-0.00419649	0.723523	FALSE	FALSE	TRUE	56686061-56692521	FALSE
Ranbp3	RAN binding protein 3	LV tissue NaCl	ENSMUSG00000002372:t:56692521-56692721	t|1e1.1o1|1e2.1o1	0.0041965	0.723523	FALSE	FALSE	TRUE	56691882-56692521	FALSE
Lgr6	leucine-rich repeat-containing G protein-coupled receptor 6	LV tissue NaCl	ENSMUSG00000042793:s:135021775-135021846	s|1e1.1o1|i	-0.000237548	0.985876	FALSE	FALSE	FALSE	135005759-135021775	FALSE
Lgr6	leucine-rich repeat-containing G protein-coupled receptor 6	LV tissue NaCl	ENSMUSG00000042793:s:135021775-135021846	s|1e1.1o1|i	0.000237549	0.985876	FALSE	FALSE	FALSE	135017780-135021774	TRUE
Hdac6	histone deacetylase 6	LV tissue NaCl	ENSMUSG00000031161:s:7947575-7947889	s|1e1.1o1|2e1.1o1	-0.0869081	0.0645803	TRUE	FALSE	FALSE	7947244-7947650	FALSE
Hdac6	histone deacetylase 6	LV tissue NaCl	ENSMUSG00000031161:s:7947575-7947889	s|1e1.1o1|2e1.1o1	0.0869081	0.0645803	TRUE	FALSE	FALSE	7947244-7947575	FALSE
Msh2	mutS homolog 2	LV tissue NaCl	ENSMUSG00000024151:s:87707182-87707305	s|1e1.1o1|1e2.1o1	-4.02605e-05	0.969953	FALSE	FALSE	TRUE	87707305-87708452	FALSE
Msh2	mutS homolog 2	LV tissue NaCl	ENSMUSG00000024151:s:87707182-87707305	s|1e1.1o1|1e2.1o1	4.02632e-05	0.969953	FALSE	FALSE	TRUE	87707305-87712629	FALSE
Pkn2	protein kinase N2	LV tissue NaCl	ENSMUSG00000004591:s:142828881-142829094	s|1e1.1o1|1e2.1o1	-0.0042043	0.75933	FALSE	FALSE	TRUE	142821704-142828881	FALSE
Pkn2	protein kinase N2	LV tissue NaCl	ENSMUSG00000004591:s:142828881-142829094	s|1e1.1o1|1e2.1o1	0.00420431	0.75933	FALSE	FALSE	TRUE	142820646-142828881	FALSE
Ralgapa2	Ral GTPase activating protein, alpha subunit 2 (catalytic)	LV tissue NaCl	ENSMUSG00000037110:s:146460714-146460771	s|1e1.1o1|1e2.1o1	0.00422577	0.622391	FALSE	FALSE	TRUE	146459718-146460714	FALSE
Ralgapa2	Ral GTPase activating protein, alpha subunit 2 (catalytic)	LV tissue NaCl	ENSMUSG00000037110:s:146460714-146460771	s|1e1.1o1|1e2.1o1	-0.00422575	0.622391	FALSE	FALSE	TRUE	146453452-146460714	FALSE
Hspg2	perlecan (heparan sulfate proteoglycan 2)	LV tissue NaCl	ENSMUSG00000028763:s:137540659-137540809	s|1e1.1o1|i	-4.53306e-06	0.99977	FALSE	FALSE	FALSE	137540809-137541408	FALSE
Hspg2	perlecan (heparan sulfate proteoglycan 2)	LV tissue NaCl	ENSMUSG00000028763:s:137540659-137540809	s|1e1.1o1|i	4.53314e-06	0.99977	FALSE	FALSE	FALSE	137540810-137541407	TRUE
Xntrpc	Xndc1-transient receptor potential cation channel, subfamily C, member 2 readthrough	LV tissue NaCl	ENSMUSG00000070425:s:102079005-102079177	s|1e1.1o1|i	-0.040779	0.141756	FALSE	FALSE	FALSE	102079177-102080529	FALSE
Xntrpc	Xndc1-transient receptor potential cation channel, subfamily C, member 2 readthrough	LV tissue NaCl	ENSMUSG00000070425:s:102079005-102079177	s|1e1.1o1|i	0.040779	0.141756	FALSE	FALSE	FALSE	102079178-102080528	TRUE
Sh2d3c	SH2 domain containing 3C	LV tissue NaCl	ENSMUSG00000059013:t:32737519-32737558	t|1e1.1o1|1e2.1o1|1e3.1o1|1e4.1o1	0.000278842	0.976374	FALSE	FALSE	TRUE	32725399-32737519	FALSE
Sh2d3c	SH2 domain containing 3C	LV tissue NaCl	ENSMUSG00000059013:t:32737519-32737558	t|1e1.1o1|1e2.1o1|1e3.1o1|1e4.1o1	-0.0363587	0.288234	FALSE	FALSE	TRUE	32727806-32737519	FALSE
Sh2d3c	SH2 domain containing 3C	LV tissue NaCl	ENSMUSG00000059013:t:32737519-32737558	t|1e1.1o1|1e2.1o1|1e3.1o1|1e4.1o1	0.0293973	0.346966	FALSE	FALSE	TRUE	32732925-32737519	FALSE
Sh2d3c	SH2 domain containing 3C	LV tissue NaCl	ENSMUSG00000059013:t:32737519-32737558	t|1e1.1o1|1e2.1o1|1e3.1o1|1e4.1o1	0.000278842	0.976374	FALSE	FALSE	TRUE	32735922-32737519	FALSE
Rsrc1	arginine/serine-rich coiled-coil 1	LV tissue NaCl	ENSMUSG00000034544:s:66996465-66996590	s|1e1.1o1|1e2.1o1	-2.3011e-05	0.907207	FALSE	FALSE	TRUE	66996590-67082536	FALSE
Rsrc1	arginine/serine-rich coiled-coil 1	LV tissue NaCl	ENSMUSG00000034544:s:66996465-66996590	s|1e1.1o1|1e2.1o1	2.30182e-05	0.907207	FALSE	FALSE	TRUE	66996590-67180829	FALSE
Gapvd1	GTPase activating protein and VPS9 domains 1	LV tissue NaCl	ENSMUSG00000026867:t:34715205-34715330	t|1e1.1o1|1e2.1o1	-0.0110624	0.128708	FALSE	FALSE	TRUE	34715330-34717316	FALSE
Gapvd1	GTPase activating protein and VPS9 domains 1	LV tissue NaCl	ENSMUSG00000026867:t:34715205-34715330	t|1e1.1o1|1e2.1o1	0.0110624	0.128708	FALSE	FALSE	TRUE	34715330-34717253	FALSE
Nmt1	N-myristoyltransferase 1	LV tissue NaCl	ENSMUSG00000020936:t:103046379-103046523	t|1e1.1o1|1e2.1o1	5.48048e-06	0.999748	FALSE	FALSE	TRUE	103028702-103046379	FALSE
Nmt1	N-myristoyltransferase 1	LV tissue NaCl	ENSMUSG00000020936:t:103046379-103046523	t|1e1.1o1|1e2.1o1	-5.48044e-06	0.999748	FALSE	FALSE	TRUE	103043276-103046379	FALSE
Txlnb	taxilin beta	LV tissue NaCl	ENSMUSG00000039891:s:17830236-17830355	s|1e1.1o1|i	-0.00577269	0.681142	FALSE	FALSE	FALSE	17830355-17833278	FALSE
Txlnb	taxilin beta	LV tissue NaCl	ENSMUSG00000039891:s:17830236-17830355	s|1e1.1o1|i	0.00577272	0.681142	FALSE	FALSE	FALSE	17830356-17833277	TRUE
Pmpca	peptidase (mitochondrial processing) alpha	LV tissue NaCl	ENSMUSG00000026926:s:26390495-26390577	s|1e1.1o1|1e2.1o1	-1.44041e-08	0.999999	FALSE	FALSE	TRUE	26390577-26391084	FALSE
Pmpca	peptidase (mitochondrial processing) alpha	LV tissue NaCl	ENSMUSG00000026926:s:26390495-26390577	s|1e1.1o1|1e2.1o1	1.44756e-08	0.999999	FALSE	FALSE	TRUE	26390577-26391866	FALSE
Dnajc15	DnaJ heat shock protein family (Hsp40) member C15	LV tissue NaCl	ENSMUSG00000022013:s:77840168-77840238	s|1e1.1o1|1e2.1o1	7.3797e-10	1	FALSE	FALSE	TRUE	77827575-77840168	FALSE
Dnajc15	DnaJ heat shock protein family (Hsp40) member C15	LV tissue NaCl	ENSMUSG00000022013:s:77840168-77840238	s|1e1.1o1|1e2.1o1	-7.60065e-10	1	FALSE	FALSE	TRUE	77826470-77840168	FALSE
Kdm4b	lysine (K)-specific demethylase 4B	LV tissue NaCl	ENSMUSG00000024201:s:56326062-56326229	s|1e1.1o1|1e2.1o1	0.144701	0.0326004	FALSE	FALSE	TRUE	56326229-56344334	FALSE
Kdm4b	lysine (K)-specific demethylase 4B	LV tissue NaCl	ENSMUSG00000024201:s:56326062-56326229	s|1e1.1o1|1e2.1o1	-0.144701	0.0326003	FALSE	FALSE	TRUE	56326229-56351633	FALSE
Ttn	titin	LV tissue NaCl	ENSMUSG00000051747:s:76862350-76862427	s|1e1.1o1|1e2.1o1	0.039413	0.140222	FALSE	FALSE	TRUE	76862189-76862350	FALSE
Ttn	titin	LV tissue NaCl	ENSMUSG00000051747:s:76862350-76862427	s|1e1.1o1|1e2.1o1	-0.0394129	0.140222	FALSE	FALSE	TRUE	76857987-76862350	FALSE
Tomm5	translocase of outer mitochondrial membrane 5	LV tissue NaCl	ENSMUSG00000078713:t:45105208-45105644	t|1e1.1o2|1e1.2o2|1e2.1o1|1e3.1o1|i	7.77156e-16	1	TRUE	FALSE	TRUE	45105644-45107917	FALSE
Tomm5	translocase of outer mitochondrial membrane 5	LV tissue NaCl	ENSMUSG00000078713:t:45105208-45105644	t|1e1.1o2|1e1.2o2|1e2.1o1|1e3.1o1|i	0.00506551	0.808406	TRUE	FALSE	TRUE	45105644-45107913	FALSE
Tomm5	translocase of outer mitochondrial membrane 5	LV tissue NaCl	ENSMUSG00000078713:t:45105208-45105644	t|1e1.1o2|1e1.2o2|1e2.1o1|1e3.1o1|i	-0.00747482	0.750787	TRUE	FALSE	TRUE	45105644-45106839	FALSE
Tomm5	translocase of outer mitochondrial membrane 5	LV tissue NaCl	ENSMUSG00000078713:t:45105208-45105644	t|1e1.1o2|1e1.2o2|1e2.1o1|1e3.1o1|i	7.77156e-16	1	TRUE	FALSE	TRUE	45105644-45106615	FALSE
Tomm5	translocase of outer mitochondrial membrane 5	LV tissue NaCl	ENSMUSG00000078713:t:45105208-45105644	t|1e1.1o2|1e1.2o2|1e2.1o1|1e3.1o1|i	7.77156e-16	1	TRUE	FALSE	TRUE	45105645-45106614	TRUE
Acot11	acyl-CoA thioesterase 11	LV tissue NaCl	ENSMUSG00000034853:s:106799684-106799846	s|1e1.1o1|1e2.1o1	-0.0012211	0.633787	FALSE	FALSE	TRUE	106799563-106799684	FALSE
Acot11	acyl-CoA thioesterase 11	LV tissue NaCl	ENSMUSG00000034853:s:106799684-106799846	s|1e1.1o1|1e2.1o1	0.00122112	0.633787	FALSE	FALSE	TRUE	106771556-106799684	FALSE
Lgr6	leucine-rich repeat-containing G protein-coupled receptor 6	LV tissue NaCl	ENSMUSG00000042793:t:135021775-135021846	t|1e1.1o1|1e2.1o1	-6.33276e-05	0.99494	FALSE	FALSE	TRUE	135021846-135027052	FALSE
Lgr6	leucine-rich repeat-containing G protein-coupled receptor 6	LV tissue NaCl	ENSMUSG00000042793:t:135021775-135021846	t|1e1.1o1|1e2.1o1	6.33281e-05	0.99494	FALSE	FALSE	TRUE	135021846-135021967	FALSE
Rapgef2	Rap guanine nucleotide exchange factor (GEF) 2	LV tissue NaCl	ENSMUSG00000062232:s:79081062-79081285	s|1e1.1o1|i	-0.000316396	0.977716	FALSE	FALSE	FALSE	79079212-79081062	FALSE
Rapgef2	Rap guanine nucleotide exchange factor (GEF) 2	LV tissue NaCl	ENSMUSG00000062232:s:79081062-79081285	s|1e1.1o1|i	0.000316398	0.977716	FALSE	FALSE	FALSE	79079213-79081061	TRUE
Parp8	poly (ADP-ribose) polymerase family, member 8	LV tissue NaCl	ENSMUSG00000021725:t:116911384-116911444	t|1e1.1o1|1e2.1o1	0.0019332	0.828616	FALSE	FALSE	TRUE	116911444-116938744	FALSE
Parp8	poly (ADP-ribose) polymerase family, member 8	LV tissue NaCl	ENSMUSG00000021725:t:116911384-116911444	t|1e1.1o1|1e2.1o1	-0.00193319	0.828616	FALSE	FALSE	TRUE	116911444-116922570	FALSE
Gpr146	G protein-coupled receptor 146	LV tissue NaCl	ENSMUSG00000044197:t:139392422-139396415	t|1e1.1o1|1e2.1o1|1e3.1o1|i	0.0352897	0.291629	FALSE	FALSE	TRUE	139378505-139392422	FALSE
Gpr146	G protein-coupled receptor 146	LV tissue NaCl	ENSMUSG00000044197:t:139392422-139396415	t|1e1.1o1|1e2.1o1|1e3.1o1|i	-0.0392521	0.225224	FALSE	FALSE	TRUE	139380743-139392422	FALSE
Gpr146	G protein-coupled receptor 146	LV tissue NaCl	ENSMUSG00000044197:t:139392422-139396415	t|1e1.1o1|1e2.1o1|1e3.1o1|i	4.18973e-05	0.966777	FALSE	FALSE	TRUE	139390055-139392422	FALSE
Gpr146	G protein-coupled receptor 146	LV tissue NaCl	ENSMUSG00000044197:t:139392422-139396415	t|1e1.1o1|1e2.1o1|1e3.1o1|i	-0.00087525	0.5315	FALSE	FALSE	TRUE	139390056-139392421	TRUE
P4htm	prolyl 4-hydroxylase, transmembrane (endoplasmic reticulum)	LV tissue NaCl	ENSMUSG00000006675:s:108580589-108580904	s|1e1.1o1|i	0.0776568	0.0807798	FALSE	FALSE	FALSE	108580106-108580719	FALSE
P4htm	prolyl 4-hydroxylase, transmembrane (endoplasmic reticulum)	LV tissue NaCl	ENSMUSG00000006675:s:108580589-108580904	s|1e1.1o1|i	-0.0776568	0.0807798	FALSE	FALSE	FALSE	108580107-108580588	TRUE
Dock9	dedicator of cytokinesis 9	LV tissue NaCl	ENSMUSG00000025558:s:121583358-121583540	s|1e1.1o1|i	-0.000507066	0.962625	FALSE	FALSE	FALSE	121581445-121583358	FALSE
Dock9	dedicator of cytokinesis 9	LV tissue NaCl	ENSMUSG00000025558:s:121583358-121583540	s|1e1.1o1|i	0.000507069	0.962625	FALSE	FALSE	FALSE	121581446-121583357	TRUE
Mtss1	MTSS I-BAR domain containing 1	LV tissue NaCl	ENSMUSG00000022353:t:58956574-58956590	t|1e1.1o2|1e1.2o2|1e2.1o1|1e3.1o1	0.00241192	0.347951	TRUE	FALSE	TRUE	58956590-58968839	FALSE
Mtss1	MTSS I-BAR domain containing 1	LV tissue NaCl	ENSMUSG00000022353:t:58956574-58956590	t|1e1.1o2|1e1.2o2|1e2.1o1|1e3.1o1	0.000805215	0.927102	TRUE	FALSE	TRUE	58956590-58968828	FALSE
Mtss1	MTSS I-BAR domain containing 1	LV tissue NaCl	ENSMUSG00000022353:t:58956574-58956590	t|1e1.1o2|1e1.2o2|1e2.1o1|1e3.1o1	-0.00529057	0.400389	TRUE	FALSE	TRUE	58956590-58964497	FALSE
Mtss1	MTSS I-BAR domain containing 1	LV tissue NaCl	ENSMUSG00000022353:t:58956574-58956590	t|1e1.1o2|1e1.2o2|1e2.1o1|1e3.1o1	0.000805215	0.927102	TRUE	FALSE	TRUE	58956590-58956775	FALSE
A730081D07Rik	RIKEN cDNA A730081D07 gene	LV tissue NaCl	ENSMUSG00000086693:s:40959928-40960148	s|1e1.1o1|i	0.0114295	0.322585	FALSE	FALSE	FALSE	40959146-40959928	FALSE
A730081D07Rik	RIKEN cDNA A730081D07 gene	LV tissue NaCl	ENSMUSG00000086693:s:40959928-40960148	s|1e1.1o1|i	-0.0114295	0.322585	FALSE	FALSE	FALSE	40959147-40959927	TRUE
Acta2	actin alpha 2, smooth muscle, aorta	LV tissue NaCl	ENSMUSG00000035783:s:34244912-34245103	s|1e1.1o1|i	-2.21447e-13	1	FALSE	FALSE	FALSE	34243498-34244912	FALSE
Acta2	actin alpha 2, smooth muscle, aorta	LV tissue NaCl	ENSMUSG00000035783:s:34244912-34245103	s|1e1.1o1|i	7.77156e-16	1	FALSE	FALSE	FALSE	34243499-34244911	TRUE
Stk3	serine/threonine kinase 3	LV tissue NaCl	ENSMUSG00000022329:s:35115565-35115645	s|1e1.1o1|1e2.1o1	0.001595	0.471408	FALSE	FALSE	TRUE	35114958-35115565	FALSE
Stk3	serine/threonine kinase 3	LV tissue NaCl	ENSMUSG00000022329:s:35115565-35115645	s|1e1.1o1|1e2.1o1	-0.00159525	0.471408	FALSE	FALSE	TRUE	35114657-35115565	FALSE
Aarsd1	alanyl-tRNA synthetase domain containing 1	LV tissue NaCl	ENSMUSG00000075528:s:101411294-101411450	s|1e1.1o2|1e1.2o2	0.000609937	0.916541	FALSE	TRUE	FALSE	101411224-101411294	FALSE
Aarsd1	alanyl-tRNA synthetase domain containing 1	LV tissue NaCl	ENSMUSG00000075528:s:101411294-101411450	s|1e1.1o2|1e1.2o2	-0.000609928	0.916541	FALSE	TRUE	FALSE	101411199-101411294	FALSE
Mfsd10	major facilitator superfamily domain containing 10	LV tissue NaCl	ENSMUSG00000001082:t:34634851-34634902	t|1e1.1o1|i	-0.000850951	0.880945	FALSE	FALSE	FALSE	34634902-34635051	FALSE
Mfsd10	major facilitator superfamily domain containing 10	LV tissue NaCl	ENSMUSG00000001082:t:34634851-34634902	t|1e1.1o1|i	0.000850959	0.880945	FALSE	FALSE	FALSE	34634903-34634931	TRUE
		LV tissue NaCl	ENSMUSG00000115049:s:95974993-95975300	s|1e1.1o1|i	0.00024109	0.98155	FALSE	FALSE	FALSE	95972860-95974993	FALSE
		LV tissue NaCl	ENSMUSG00000115049:s:95974993-95975300	s|1e1.1o1|i	-0.000241089	0.98155	FALSE	FALSE	FALSE	95972861-95974992	TRUE
Dnal4	dynein, axonemal, light chain 4	LV tissue NaCl	ENSMUSG00000022420:s:79764816-79765021	s|1e1.1o1|1e2.2o2	-0.00171193	0.927539	FALSE	FALSE	TRUE	79763593-79764816	FALSE
Dnal4	dynein, axonemal, light chain 4	LV tissue NaCl	ENSMUSG00000022420:s:79764816-79765021	s|1e1.1o1|1e2.2o2	0.00171194	0.927539	FALSE	FALSE	TRUE	79762525-79764816	FALSE
Rps18	ribosomal protein S18	LV tissue NaCl	ENSMUSG00000008668:t:33952403-33952689	t|1e1.1o1|1e2.1o1|i	7.77156e-16	1	FALSE	FALSE	TRUE	33952591-33955078	FALSE
Rps18	ribosomal protein S18	LV tissue NaCl	ENSMUSG00000008668:t:33952403-33952689	t|1e1.1o1|1e2.1o1|i	7.77156e-16	1	FALSE	FALSE	TRUE	33952591-33953740	FALSE
Rps18	ribosomal protein S18	LV tissue NaCl	ENSMUSG00000008668:t:33952403-33952689	t|1e1.1o1|1e2.1o1|i	7.77156e-16	1	FALSE	FALSE	TRUE	33952690-33953739	TRUE
Pfdn1	prefoldin 1	LV tissue NaCl	ENSMUSG00000024346:s:36432306-36432390	s|1e1.1o1|1e2.1o2|1e2.2o2	0.000347789	0.983897	FALSE	TRUE	TRUE	36417030-36432306	FALSE
Pfdn1	prefoldin 1	LV tissue NaCl	ENSMUSG00000024346:s:36432306-36432390	s|1e1.1o1|1e2.1o2|1e2.2o2	-0.00264666	0.824094	FALSE	TRUE	TRUE	36404460-36432306	FALSE
Pfdn1	prefoldin 1	LV tissue NaCl	ENSMUSG00000024346:s:36432306-36432390	s|1e1.1o1|1e2.1o2|1e2.2o2	2.92215e-05	0.998316	FALSE	TRUE	TRUE	36404457-36432306	FALSE
Tatdn3	TatD DNase domain containing 3	LV tissue NaCl	ENSMUSG00000026632:s:191058781-191059441	s|1e1.1o1|1e2.1o1	-0.0139575	0.620937	FALSE	FALSE	TRUE	191058024-191058827	FALSE
Tatdn3	TatD DNase domain containing 3	LV tissue NaCl	ENSMUSG00000026632:s:191058781-191059441	s|1e1.1o1|1e2.1o1	0.0139575	0.620937	FALSE	FALSE	TRUE	191056425-191058827	FALSE
Wtap	WT1 associating protein	LV tissue NaCl	ENSMUSG00000060475:s:12975296-12975474	s|1e1.1o1|1e2.1o1|i	7.99392e-07	0.999952	FALSE	FALSE	TRUE	12975108-12975296	FALSE
Wtap	WT1 associating protein	LV tissue NaCl	ENSMUSG00000060475:s:12975296-12975474	s|1e1.1o1|1e2.1o1|i	0.0225193	0.325824	FALSE	FALSE	TRUE	12969559-12975296	FALSE
Wtap	WT1 associating protein	LV tissue NaCl	ENSMUSG00000060475:s:12975296-12975474	s|1e1.1o1|1e2.1o1|i	-0.0227945	0.324138	FALSE	FALSE	TRUE	12975109-12975295	TRUE
Ipo7	importin 7	LV tissue NaCl	ENSMUSG00000066232:s:110044409-110044485	s|1e1.1o1|1e2.2o2	2.52733e-05	0.99862	FALSE	FALSE	TRUE	110044485-110044618	FALSE
Ipo7	importin 7	LV tissue NaCl	ENSMUSG00000066232:s:110044409-110044485	s|1e1.1o1|1e2.2o2	-2.52732e-05	0.99862	FALSE	FALSE	TRUE	110044485-110051474	FALSE
Rsrc1	arginine/serine-rich coiled-coil 1	LV tissue NaCl	ENSMUSG00000034544:t:67180829-67180865	t|1e1.1o1|1e2.1o1	0.000833478	0.823874	FALSE	FALSE	TRUE	66996590-67180829	FALSE
Rsrc1	arginine/serine-rich coiled-coil 1	LV tissue NaCl	ENSMUSG00000034544:t:67180829-67180865	t|1e1.1o1|1e2.1o1	-0.000833467	0.823874	FALSE	FALSE	TRUE	67082709-67180829	FALSE
Dop1a	DOP1 leucine zipper like protein A	LV tissue NaCl	ENSMUSG00000034973:t:86522954-86523136	t|1e1.1o1|1e2.1o1	0.000726683	0.860241	FALSE	FALSE	TRUE	86521859-86522954	FALSE
Dop1a	DOP1 leucine zipper like protein A	LV tissue NaCl	ENSMUSG00000034973:t:86522954-86523136	t|1e1.1o1|1e2.1o1	-0.000726673	0.860241	FALSE	FALSE	TRUE	86522874-86522954	FALSE
Thrap3	thyroid hormone receptor associated protein 3	LV tissue NaCl	ENSMUSG00000043962:s:126186065-126186588	s|1e1.1o1|1e2.1o1	-6.35099e-05	0.997098	FALSE	FALSE	TRUE	126185142-126186435	FALSE
Thrap3	thyroid hormone receptor associated protein 3	LV tissue NaCl	ENSMUSG00000043962:s:126186065-126186588	s|1e1.1o1|1e2.1o1	6.35102e-05	0.997098	FALSE	FALSE	TRUE	126180814-126186435	FALSE
Atrn	attractin	LV tissue NaCl	ENSMUSG00000027312:t:130973377-130973515	t|1e1.1o1|1e2.1o1	0.00219553	0.751215	FALSE	FALSE	TRUE	130970225-130973377	FALSE
Atrn	attractin	LV tissue NaCl	ENSMUSG00000027312:t:130973377-130973515	t|1e1.1o1|1e2.1o1	-0.00219551	0.751215	FALSE	FALSE	TRUE	130972346-130973377	FALSE
Rab5c	RAB5C, member RAS oncogene family	LV tissue NaCl	ENSMUSG00000019173:t:100719915-100720168	t|1e1.1o1|1e2.1o1|1e3.1o1	-8.45938e-05	0.996536	FALSE	FALSE	TRUE	100720168-100738078	FALSE
Rab5c	RAB5C, member RAS oncogene family	LV tissue NaCl	ENSMUSG00000019173:t:100719915-100720168	t|1e1.1o1|1e2.1o1|1e3.1o1	2.47802e-05	0.998992	FALSE	FALSE	TRUE	100720168-100730141	FALSE
Rab5c	RAB5C, member RAS oncogene family	LV tissue NaCl	ENSMUSG00000019173:t:100719915-100720168	t|1e1.1o1|1e2.1o1|1e3.1o1	2.47802e-05	0.998992	FALSE	FALSE	TRUE	100720168-100721501	FALSE
Myo10	myosin X	LV tissue NaCl	ENSMUSG00000022272:t:25778081-25778187	t|1e1.1o1|1e2.1o1|1e3.1o1|1e4.1o1	0.0493395	0.224783	FALSE	FALSE	TRUE	25744256-25778081	FALSE
Myo10	myosin X	LV tissue NaCl	ENSMUSG00000022272:t:25778081-25778187	t|1e1.1o1|1e2.1o1|1e3.1o1|1e4.1o1	0.000262019	0.983478	FALSE	FALSE	TRUE	25753320-25778081	FALSE
Myo10	myosin X	LV tissue NaCl	ENSMUSG00000022272:t:25778081-25778187	t|1e1.1o1|1e2.1o1|1e3.1o1|1e4.1o1	0.000262019	0.983478	FALSE	FALSE	TRUE	25759151-25778081	FALSE
Myo10	myosin X	LV tissue NaCl	ENSMUSG00000022272:t:25778081-25778187	t|1e1.1o1|1e2.1o1|1e3.1o1|1e4.1o1	-0.0564942	0.190829	FALSE	FALSE	TRUE	25776432-25778081	FALSE
Rnf31	ring finger protein 31	LV tissue NaCl	ENSMUSG00000047098:s:55601642-55601755	s|1e1.1o1|1e2.1o1	-0.00424704	0.837435	FALSE	FALSE	TRUE	55601755-55601881	FALSE
Rnf31	ring finger protein 31	LV tissue NaCl	ENSMUSG00000047098:s:55601642-55601755	s|1e1.1o1|1e2.1o1	0.00424705	0.837435	FALSE	FALSE	TRUE	55601755-55603256	FALSE
Ndufb8	NADH:ubiquinone oxidoreductase subunit B8	LV tissue NaCl	ENSMUSG00000025204:s:44553275-44553768	s|1e1.1o1|i	7.77156e-16	1	FALSE	FALSE	FALSE	44552853-44553669	FALSE
Ndufb8	NADH:ubiquinone oxidoreductase subunit B8	LV tissue NaCl	ENSMUSG00000025204:s:44553275-44553768	s|1e1.1o1|i	7.77156e-16	1	FALSE	FALSE	FALSE	44552881-44553274	TRUE
Uqcrc1	ubiquinol-cytochrome c reductase core protein 1	LV tissue NaCl	ENSMUSG00000025651:s:108948311-108948633	s|1e2.1o1|2e1.1o2|2e1.2o2|i	7.77156e-16	1	TRUE	TRUE	TRUE	108948614-108949435	FALSE
Uqcrc1	ubiquinol-cytochrome c reductase core protein 1	LV tissue NaCl	ENSMUSG00000025651:s:108948311-108948633	s|1e2.1o1|2e1.1o2|2e1.2o2|i	7.77156e-16	1	TRUE	TRUE	TRUE	108948633-108948939	FALSE
Uqcrc1	ubiquinol-cytochrome c reductase core protein 1	LV tissue NaCl	ENSMUSG00000025651:s:108948311-108948633	s|1e2.1o1|2e1.1o2|2e1.2o2|i	7.77156e-16	1	TRUE	TRUE	TRUE	108948633-108949055	FALSE
Uqcrc1	ubiquinol-cytochrome c reductase core protein 1	LV tissue NaCl	ENSMUSG00000025651:s:108948311-108948633	s|1e2.1o1|2e1.1o2|2e1.2o2|i	7.77156e-16	1	TRUE	TRUE	TRUE	108948634-108948938	TRUE
Rpl13a	ribosomal protein L13A	LV tissue NaCl	ENSMUSG00000074129:s:45126709-45126827	s|1e2.2o2|2e1.1o2|2e1.2o2|2e3.2o3	7.77156e-16	1	TRUE	TRUE	TRUE	45126237-45126742	FALSE
Rpl13a	ribosomal protein L13A	LV tissue NaCl	ENSMUSG00000074129:s:45126709-45126827	s|1e2.2o2|2e1.1o2|2e1.2o2|2e3.2o3	7.77156e-16	1	TRUE	TRUE	TRUE	45126537-45126709	FALSE
Rpl13a	ribosomal protein L13A	LV tissue NaCl	ENSMUSG00000074129:s:45126709-45126827	s|1e2.2o2|2e1.1o2|2e1.2o2|2e3.2o3	7.77156e-16	1	TRUE	TRUE	TRUE	45126536-45126709	FALSE
Rpl13a	ribosomal protein L13A	LV tissue NaCl	ENSMUSG00000074129:s:45126709-45126827	s|1e2.2o2|2e1.1o2|2e1.2o2|2e3.2o3	7.77156e-16	1	TRUE	TRUE	TRUE	45126017-45126709	FALSE
Knop1	lysine rich nucleolar protein 1	LV tissue NaCl	ENSMUSG00000030980:t:118848449-118848574	t|1e1.1o2|1e2.1o1	-0.00601753	0.76611	FALSE	FALSE	TRUE	118848574-118852889	FALSE
Knop1	lysine rich nucleolar protein 1	LV tissue NaCl	ENSMUSG00000030980:t:118848449-118848574	t|1e1.1o2|1e2.1o1	0.00601754	0.76611	FALSE	FALSE	TRUE	118848574-118850621	FALSE
Prickle3	prickle planar cell polarity protein 3	LV tissue NaCl	ENSMUSG00000031145:s:7657260-7657500	s|1e1.1o1|i	-0.000661499	0.735079	FALSE	FALSE	FALSE	7657500-7658621	FALSE
Prickle3	prickle planar cell polarity protein 3	LV tissue NaCl	ENSMUSG00000031145:s:7657260-7657500	s|1e1.1o1|i	0.000661516	0.735079	FALSE	FALSE	FALSE	7657501-7658532	TRUE
Med15	mediator complex subunit 15	LV tissue NaCl	ENSMUSG00000012114:s:17685453-17685504	s|1e1.1o1|1e2.1o1|1e3.1o1	0.00914693	0.582234	FALSE	FALSE	TRUE	17683188-17685453	FALSE
Med15	mediator complex subunit 15	LV tissue NaCl	ENSMUSG00000012114:s:17685453-17685504	s|1e1.1o1|1e2.1o1|1e3.1o1	-0.0103067	0.620746	FALSE	FALSE	TRUE	17680761-17685453	FALSE
Med15	mediator complex subunit 15	LV tissue NaCl	ENSMUSG00000012114:s:17685453-17685504	s|1e1.1o1|1e2.1o1|1e3.1o1	0.00112329	0.939306	FALSE	FALSE	TRUE	17674658-17685453	FALSE
Shf	Src homology 2 domain containing F	LV tissue NaCl	ENSMUSG00000033256:t:122354029-122354197	t|1e1.1o1|1e2.1o1	0.00541824	0.100843	FALSE	FALSE	TRUE	122354197-122357083	FALSE
Shf	Src homology 2 domain containing F	LV tissue NaCl	ENSMUSG00000033256:t:122354029-122354197	t|1e1.1o1|1e2.1o1	-0.00541822	0.100843	FALSE	FALSE	TRUE	122354197-122355475	FALSE
Col5a1	collagen, type V, alpha 1	LV tissue NaCl	ENSMUSG00000026837:t:28032591-28032824	t|1e1.1o1|1e2.1o1|i	0.0710386	0.108556	FALSE	FALSE	TRUE	28029035-28032591	FALSE
Col5a1	collagen, type V, alpha 1	LV tissue NaCl	ENSMUSG00000026837:t:28032591-28032824	t|1e1.1o1|1e2.1o1|i	-0.0843841	0.0857499	FALSE	FALSE	TRUE	28029165-28032591	FALSE
Col5a1	collagen, type V, alpha 1	LV tissue NaCl	ENSMUSG00000026837:t:28032591-28032824	t|1e1.1o1|1e2.1o1|i	0.00370125	0.834481	FALSE	FALSE	TRUE	28029166-28032590	TRUE
Prdx2	peroxiredoxin 2	LV tissue NaCl	ENSMUSG00000005161:s:84971456-84972103	s|1e1.1o1|i	7.72131e-16	1	FALSE	FALSE	FALSE	84971692-84974000	FALSE
Prdx2	peroxiredoxin 2	LV tissue NaCl	ENSMUSG00000005161:s:84971456-84972103	s|1e1.1o1|i	7.77156e-16	1	FALSE	FALSE	FALSE	84972104-84973999	TRUE
Acy1	aminoacylase 1	LV tissue NaCl	ENSMUSG00000023262:t:106435468-106435524	t|1e1.1o2|1e2.1o1	0.000476191	0.943172	FALSE	FALSE	TRUE	106435524-106436175	FALSE
Acy1	aminoacylase 1	LV tissue NaCl	ENSMUSG00000023262:t:106435468-106435524	t|1e1.1o2|1e2.1o1	-0.000476186	0.943172	FALSE	FALSE	TRUE	106435524-106435615	FALSE
Trmt1	tRNA methyltransferase 1	LV tissue NaCl	ENSMUSG00000001909:s:84697646-84697954	s|1e1.1o1|2e1.1o1|i	0.000854364	0.957766	TRUE	FALSE	FALSE	84697731-84698185	FALSE
Trmt1	tRNA methyltransferase 1	LV tissue NaCl	ENSMUSG00000001909:s:84697646-84697954	s|1e1.1o1|2e1.1o1|i	2.55442e-06	0.999759	TRUE	FALSE	FALSE	84697771-84698185	FALSE
Trmt1	tRNA methyltransferase 1	LV tissue NaCl	ENSMUSG00000001909:s:84697646-84697954	s|1e1.1o1|2e1.1o1|i	-0.000663686	0.967413	TRUE	FALSE	FALSE	84697955-84698184	TRUE
Ttc7b	tetratricopeptide repeat domain 7B	LV tissue NaCl	ENSMUSG00000033530:s:100446860-100446981	s|1e1.1o1|1e2.1o1	3.41526e-06	0.999432	FALSE	FALSE	TRUE	100445979-100446860	FALSE
Ttc7b	tetratricopeptide repeat domain 7B	LV tissue NaCl	ENSMUSG00000033530:s:100446860-100446981	s|1e1.1o1|1e2.1o1	-3.41514e-06	0.999432	FALSE	FALSE	TRUE	100419570-100446860	FALSE
Abcg1	ATP binding cassette subfamily G member 1	LV tissue NaCl	ENSMUSG00000024030:s:31110957-31111057	s|1e1.1o1|1e2.1o1	-0.00876939	0.559349	FALSE	FALSE	TRUE	31111057-31111221	FALSE
Abcg1	ATP binding cassette subfamily G member 1	LV tissue NaCl	ENSMUSG00000024030:s:31110957-31111057	s|1e1.1o1|1e2.1o1	0.00876923	0.559349	FALSE	FALSE	TRUE	31111057-31112929	FALSE
Ptdss2	phosphatidylserine synthase 2	LV tissue NaCl	ENSMUSG00000025495:s:141143093-141143175	s|1e1.1o1|1e2.1o1	-0.00216837	0.466868	FALSE	FALSE	TRUE	141143175-141143347	FALSE
Ptdss2	phosphatidylserine synthase 2	LV tissue NaCl	ENSMUSG00000025495:s:141143093-141143175	s|1e1.1o1|1e2.1o1	0.0021684	0.466868	FALSE	FALSE	TRUE	141143175-141147081	FALSE
Rhot2	ras homolog family member T2	LV tissue NaCl	ENSMUSG00000025733:s:25843107-25843160	s|1e1.1o1|i	3.33571e-06	0.999828	FALSE	FALSE	FALSE	25842418-25843107	FALSE
Rhot2	ras homolog family member T2	LV tissue NaCl	ENSMUSG00000025733:s:25843107-25843160	s|1e1.1o1|i	-3.33569e-06	0.999828	FALSE	FALSE	FALSE	25842419-25843106	TRUE
Lmbr1	limb region 1	LV tissue NaCl	ENSMUSG00000010721:s:29263395-29263475	s|1e1.1o1|1e2.1o1	-0.000564818	0.694408	FALSE	FALSE	TRUE	29258755-29263395	FALSE
Lmbr1	limb region 1	LV tissue NaCl	ENSMUSG00000010721:s:29263395-29263475	s|1e1.1o1|1e2.1o1	0.000564834	0.694408	FALSE	FALSE	TRUE	29258135-29263395	FALSE
Gtf2ird1	general transcription factor II I repeat domain-containing 1	LV tissue NaCl	ENSMUSG00000023079:t:134390822-134390930	t|1e1.1o1|1e2.1o1|i	-0.000298561	0.717383	FALSE	FALSE	TRUE	134390930-134395617	FALSE
Gtf2ird1	general transcription factor II I repeat domain-containing 1	LV tissue NaCl	ENSMUSG00000023079:t:134390822-134390930	t|1e1.1o1|1e2.1o1|i	0.000812087	0.494089	FALSE	FALSE	TRUE	134390930-134392395	FALSE
Gtf2ird1	general transcription factor II I repeat domain-containing 1	LV tissue NaCl	ENSMUSG00000023079:t:134390822-134390930	t|1e1.1o1|1e2.1o1|i	-0.000298561	0.717383	FALSE	FALSE	TRUE	134390931-134392394	TRUE
Sumf2	sulfatase modifying factor 2	LV tissue NaCl	ENSMUSG00000025538:s:129846986-129847086	s|1e1.1o1|1e2.1o1	-0.0206709	0.334874	FALSE	FALSE	TRUE	129847086-129849901	FALSE
Sumf2	sulfatase modifying factor 2	LV tissue NaCl	ENSMUSG00000025538:s:129846986-129847086	s|1e1.1o1|1e2.1o1	0.0206709	0.334874	FALSE	FALSE	TRUE	129847086-129852874	FALSE
Fra10ac1	FRA10A associated CGG repeat 1	LV tissue NaCl	ENSMUSG00000054237:s:38222255-38224156	s|1e1.1o2|1e1.2o2	0.000448065	0.973353	FALSE	TRUE	FALSE	38221950-38223962	FALSE
Fra10ac1	FRA10A associated CGG repeat 1	LV tissue NaCl	ENSMUSG00000054237:s:38222255-38224156	s|1e1.1o2|1e1.2o2	-0.000448062	0.973353	FALSE	TRUE	FALSE	38221913-38223962	FALSE
Hikeshi	heat shock protein nuclear import factor	LV tissue NaCl	ENSMUSG00000062797:t:89923564-89923715	t|1e1.1o1|1e2.1o1|1e3.1o1	-0.00111704	0.549388	FALSE	FALSE	TRUE	89923715-89940969	FALSE
Hikeshi	heat shock protein nuclear import factor	LV tissue NaCl	ENSMUSG00000062797:t:89923564-89923715	t|1e1.1o1|1e2.1o1|1e3.1o1	0.00401953	0.517133	FALSE	FALSE	TRUE	89923715-89935727	FALSE
Hikeshi	heat shock protein nuclear import factor	LV tissue NaCl	ENSMUSG00000062797:t:89923564-89923715	t|1e1.1o1|1e2.1o1|1e3.1o1	-0.000115976	0.984159	FALSE	FALSE	TRUE	89923715-89930320	FALSE
Dhrs4	dehydrogenase/reductase 4	LV tissue NaCl	ENSMUSG00000022210:t:55487192-55487577	t|1e1.1o1|1e2.1o1	-1.29117e-06	0.999949	FALSE	FALSE	TRUE	55486218-55487260	FALSE
Dhrs4	dehydrogenase/reductase 4	LV tissue NaCl	ENSMUSG00000022210:t:55487192-55487577	t|1e1.1o1|1e2.1o1	1.29116e-06	0.999949	FALSE	FALSE	TRUE	55487163-55487260	FALSE
Ubr2	ubiquitin protein ligase E3 component n-recognin 2	LV tissue NaCl	ENSMUSG00000023977:s:46985989-46986051	s|1e1.1o1|i	-0.000788141	0.842457	FALSE	FALSE	FALSE	46983341-46985989	FALSE
Ubr2	ubiquitin protein ligase E3 component n-recognin 2	LV tissue NaCl	ENSMUSG00000023977:s:46985989-46986051	s|1e1.1o1|i	0.000788149	0.842457	FALSE	FALSE	FALSE	46983342-46985988	TRUE
Nfkb2	nuclear factor of kappa light polypeptide gene enhancer in B cells 2, p49/p100	LV tissue NaCl	ENSMUSG00000025225:s:46310724-46310875	s|1e1.1o1|1e2.1o1	-0.00016206	0.993222	FALSE	FALSE	TRUE	46310875-46311009	FALSE
Nfkb2	nuclear factor of kappa light polypeptide gene enhancer in B cells 2, p49/p100	LV tissue NaCl	ENSMUSG00000025225:s:46310724-46310875	s|1e1.1o1|1e2.1o1	0.000162061	0.993222	FALSE	FALSE	TRUE	46310875-46311282	FALSE
Pkia	protein kinase inhibitor, alpha	LV tissue NaCl	ENSMUSG00000027499:t:7437338-7437515	t|1e1.1o2|1e1.2o2|1e2.1o1|1e3.1o1|1e4.1o1	-0.192036	0.00772699	TRUE	FALSE	TRUE	7366752-7437338	FALSE
Pkia	protein kinase inhibitor, alpha	LV tissue NaCl	ENSMUSG00000027499:t:7437338-7437515	t|1e1.1o2|1e1.2o2|1e2.1o1|1e3.1o1|1e4.1o1	3.04421e-07	0.999988	TRUE	FALSE	TRUE	7366984-7437338	FALSE
Pkia	protein kinase inhibitor, alpha	LV tissue NaCl	ENSMUSG00000027499:t:7437338-7437515	t|1e1.1o2|1e1.2o2|1e2.1o1|1e3.1o1|1e4.1o1	-0.0162678	0.645093	TRUE	FALSE	TRUE	7368393-7437338	FALSE
Pkia	protein kinase inhibitor, alpha	LV tissue NaCl	ENSMUSG00000027499:t:7437338-7437515	t|1e1.1o2|1e1.2o2|1e2.1o1|1e3.1o1|1e4.1o1	3.04421e-07	0.999988	TRUE	FALSE	TRUE	7406390-7437338	FALSE
Pkia	protein kinase inhibitor, alpha	LV tissue NaCl	ENSMUSG00000027499:t:7437338-7437515	t|1e1.1o2|1e1.2o2|1e2.1o1|1e3.1o1|1e4.1o1	0.241977	0.00156282	TRUE	FALSE	TRUE	7429107-7437338	FALSE
Spns1	SPNS lysolipid transporter 1, lysophospholipid	LV tissue NaCl	ENSMUSG00000030741:t:126370735-126370906	t|1e1.1o1|1e2.1o1	2.24603e-05	0.997851	FALSE	FALSE	TRUE	126370906-126373770	FALSE
Spns1	SPNS lysolipid transporter 1, lysophospholipid	LV tissue NaCl	ENSMUSG00000030741:t:126370735-126370906	t|1e1.1o1|1e2.1o1	-2.24602e-05	0.997851	FALSE	FALSE	TRUE	126370906-126371178	FALSE
Hdhd2	haloacid dehalogenase-like hydrolase domain containing 2	LV tissue NaCl	ENSMUSG00000025421:t:76967144-76967207	t|1e1.1o1|1e2.1o1	0.0280165	0.439378	FALSE	FALSE	TRUE	76956923-76967144	FALSE
Hdhd2	haloacid dehalogenase-like hydrolase domain containing 2	LV tissue NaCl	ENSMUSG00000025421:t:76967144-76967207	t|1e1.1o1|1e2.1o1	-0.0280165	0.439378	FALSE	FALSE	TRUE	76965267-76967144	FALSE
Ubl7	ubiquitin-like 7 (bone marrow stromal cell-derived)	LV tissue NaCl	ENSMUSG00000055720:t:57911710-57911825	t|1e1.1o1|1e2.1o2	-0.0215235	0.177231	FALSE	FALSE	TRUE	57911059-57911717	FALSE
Ubl7	ubiquitin-like 7 (bone marrow stromal cell-derived)	LV tissue NaCl	ENSMUSG00000055720:t:57911710-57911825	t|1e1.1o1|1e2.1o2	0.0215236	0.177231	FALSE	FALSE	TRUE	57911171-57911717	FALSE
Hipk2	homeodomain interacting protein kinase 2	LV tissue NaCl	ENSMUSG00000061436:t:38817907-38819313	t|1e1.1o1|1e2.1o1	-0.00275969	0.763584	FALSE	FALSE	TRUE	38819313-38875799	FALSE
Hipk2	homeodomain interacting protein kinase 2	LV tissue NaCl	ENSMUSG00000061436:t:38817907-38819313	t|1e1.1o1|1e2.1o1	0.0027597	0.763584	FALSE	FALSE	TRUE	38819313-38836996	FALSE
Dnaaf9	dynein axonemal assembly factor 9	LV tissue NaCl	ENSMUSG00000027309:s:130740401-130740489	s|1e1.1o1|1e2.1o1	-0.00179785	0.884222	FALSE	FALSE	TRUE	130739469-130740401	FALSE
Dnaaf9	dynein axonemal assembly factor 9	LV tissue NaCl	ENSMUSG00000027309:s:130740401-130740489	s|1e1.1o1|1e2.1o1	0.00179786	0.884222	FALSE	FALSE	TRUE	130739098-130740401	FALSE
Irf3	interferon regulatory factor 3	LV tissue NaCl	ENSMUSG00000003184:s:45000645-45001257	s|1e1.1o1|2e1.1o1|2e2.1o1|i	-0.000163884	0.93727	TRUE	FALSE	TRUE	45000816-45001673	FALSE
Irf3	interferon regulatory factor 3	LV tissue NaCl	ENSMUSG00000003184:s:45000645-45001257	s|1e1.1o1|2e1.1o1|2e2.1o1|i	0.0561335	0.141764	TRUE	FALSE	TRUE	45001022-45001673	FALSE
Irf3	interferon regulatory factor 3	LV tissue NaCl	ENSMUSG00000003184:s:45000645-45001257	s|1e1.1o1|2e1.1o1|2e2.1o1|i	3.58724e-06	0.999607	TRUE	FALSE	TRUE	45001022-45002164	FALSE
Irf3	interferon regulatory factor 3	LV tissue NaCl	ENSMUSG00000003184:s:45000645-45001257	s|1e1.1o1|2e1.1o1|2e2.1o1|i	-0.0533112	0.149589	TRUE	FALSE	TRUE	45001258-45001386	TRUE
Gramd4	GRAM domain containing 4	LV tissue NaCl	ENSMUSG00000035900:t:86118463-86118583	t|1e1.1o1|1e2.1o1	-0.0199343	0.362988	FALSE	FALSE	TRUE	86100900-86118463	FALSE
Gramd4	GRAM domain containing 4	LV tissue NaCl	ENSMUSG00000035900:t:86118463-86118583	t|1e1.1o1|1e2.1o1	0.0199344	0.362988	FALSE	FALSE	TRUE	86110101-86118463	FALSE
Hbp1	high mobility group box transcription factor 1	LV tissue NaCl	ENSMUSG00000002996:t:31929383-31931005	t|1e1.1o1|i	0.00721426	0.559774	FALSE	FALSE	FALSE	31931005-31933357	FALSE
Hbp1	high mobility group box transcription factor 1	LV tissue NaCl	ENSMUSG00000002996:t:31929383-31931005	t|1e1.1o1|i	-0.00721422	0.559774	FALSE	FALSE	FALSE	31931006-31932832	TRUE
Psmf1	proteasome (prosome, macropain) inhibitor subunit 1	LV tissue NaCl	ENSMUSG00000032869:t:151727446-151729960	t|1e1.1o1|1e2.1o1|1e3.1o1	0.000135143	0.991641	FALSE	FALSE	TRUE	151729676-151741011	FALSE
Psmf1	proteasome (prosome, macropain) inhibitor subunit 1	LV tissue NaCl	ENSMUSG00000032869:t:151727446-151729960	t|1e1.1o1|1e2.1o1|1e3.1o1	0.00213112	0.915427	FALSE	FALSE	TRUE	151729676-151735474	FALSE
Psmf1	proteasome (prosome, macropain) inhibitor subunit 1	LV tissue NaCl	ENSMUSG00000032869:t:151727446-151729960	t|1e1.1o1|1e2.1o1|1e3.1o1	-0.0031201	0.876553	FALSE	FALSE	TRUE	151729676-151734222	FALSE
Rab2b	RAB2B, member RAS oncogene family	LV tissue NaCl	ENSMUSG00000022159:t:52266190-52266301	t|1e1.1o1|1e2.1o1	-0.00102823	0.782469	FALSE	FALSE	TRUE	52266301-52275443	FALSE
Rab2b	RAB2B, member RAS oncogene family	LV tissue NaCl	ENSMUSG00000022159:t:52266190-52266301	t|1e1.1o1|1e2.1o1	0.00102824	0.782469	FALSE	FALSE	TRUE	52266301-52268642	FALSE
Dtymk	deoxythymidylate kinase	LV tissue NaCl	ENSMUSG00000026281:s:93800065-93800910	s|1e1.1o1|i	-0.0275246	0.175477	FALSE	FALSE	FALSE	93798470-93800802	FALSE
Dtymk	deoxythymidylate kinase	LV tissue NaCl	ENSMUSG00000026281:s:93800065-93800910	s|1e1.1o1|i	0.0275246	0.175477	FALSE	FALSE	FALSE	93799362-93800064	TRUE
Dmxl2	Dmx-like 2	LV tissue NaCl	ENSMUSG00000041268:s:54399942-54400133	s|1e1.1o1|i	-0.00268796	0.741161	FALSE	FALSE	FALSE	54398123-54399942	FALSE
Dmxl2	Dmx-like 2	LV tissue NaCl	ENSMUSG00000041268:s:54399942-54400133	s|1e1.1o1|i	0.00268797	0.741161	FALSE	FALSE	FALSE	54398124-54399941	TRUE
Usp2	ubiquitin specific peptidase 2	LV tissue NaCl	ENSMUSG00000032010:s:44089132-44089182	s|1e1.1o1|i	-0.00232252	0.880381	FALSE	FALSE	FALSE	44089182-44090030	FALSE
Usp2	ubiquitin specific peptidase 2	LV tissue NaCl	ENSMUSG00000032010:s:44089132-44089182	s|1e1.1o1|i	0.00232254	0.880381	FALSE	FALSE	FALSE	44089183-44090029	TRUE
Memo1	mediator of cell motility 1	LV tissue NaCl	ENSMUSG00000058704:t:74225432-74225574	t|1e1.1o1|1e2.1o1|1e3.1o1	2.8948e-05	0.998309	FALSE	FALSE	TRUE	74225574-74255228	FALSE
Memo1	mediator of cell motility 1	LV tissue NaCl	ENSMUSG00000058704:t:74225432-74225574	t|1e1.1o1|1e2.1o1|1e3.1o1	-9.56133e-05	0.994264	FALSE	FALSE	TRUE	74225574-74241905	FALSE
Memo1	mediator of cell motility 1	LV tissue NaCl	ENSMUSG00000058704:t:74225432-74225574	t|1e1.1o1|1e2.1o1|1e3.1o1	2.8948e-05	0.998309	FALSE	FALSE	TRUE	74225574-74230228	FALSE
Smim7	small integral membrane protein 7	LV tissue NaCl	ENSMUSG00000044600:s:72569966-72570140	s|1e1.1o1|i	-1.78176e-11	1	FALSE	FALSE	FALSE	72568946-72569966	FALSE
Smim7	small integral membrane protein 7	LV tissue NaCl	ENSMUSG00000044600:s:72569966-72570140	s|1e1.1o1|i	7.77156e-16	1	FALSE	FALSE	FALSE	72568947-72569965	TRUE
Lactb	lactamase, beta	LV tissue NaCl	ENSMUSG00000032370:s:66970582-66970936	s|1e1.1o1|1e2.1o1	-0.00556763	0.485376	FALSE	FALSE	TRUE	66967844-66970582	FALSE
Lactb	lactamase, beta	LV tissue NaCl	ENSMUSG00000032370:s:66970582-66970936	s|1e1.1o1|1e2.1o1	0.00556765	0.485376	FALSE	FALSE	TRUE	66956200-66970582	FALSE
Plscr2	phospholipid scramblase 2	LV tissue NaCl	ENSMUSG00000032372:s:92290977-92291784	s|1e1.1o1|i	-0.0155142	0.560343	FALSE	FALSE	FALSE	92291138-92295515	FALSE
Plscr2	phospholipid scramblase 2	LV tissue NaCl	ENSMUSG00000032372:s:92290977-92291784	s|1e1.1o1|i	0.0155142	0.560343	FALSE	FALSE	FALSE	92291785-92295514	TRUE
Akr1a1	aldo-keto reductase family 1, member A1	LV tissue NaCl	ENSMUSG00000028692:s:116637455-116637848	s|1e2.1o1|2e1.1o1|i	-1.52781e-09	1	TRUE	FALSE	TRUE	116636669-116637762	FALSE
Akr1a1	aldo-keto reductase family 1, member A1	LV tissue NaCl	ENSMUSG00000028692:s:116637455-116637848	s|1e2.1o1|2e1.1o1|i	7.77156e-16	1	TRUE	FALSE	TRUE	116637292-116637455	FALSE
