## Supplementary Table 3 for "Genomic G quadruplexes regulate mRNA splicing": Supplementary table 3.xlsx (part 59 of 71)

### Sheet: RNAseq_majiq_results (continued)
SYMBOL	GENENAME	comparison	lsv_id	lsv_type	deltapsi	prob_no_change	A5SS	A3SS	ES	coord	IR
Akr1a1	aldo-keto reductase family 1, member A1	LV tissue NaCl	ENSMUSG00000028692:s:116637455-116637848	s|1e2.1o1|2e1.1o1|i	1.0246e-09	1	TRUE	FALSE	TRUE	116636670-116637454	TRUE
Lhpp	phospholysine phosphohistidine inorganic pyrophosphate phosphatase	LV tissue NaCl	ENSMUSG00000030946:s:132650258-132650349	s|1e1.1o1|1e2.1o1	0.000144085	0.983031	FALSE	FALSE	TRUE	132650349-132670366	FALSE
Lhpp	phospholysine phosphohistidine inorganic pyrophosphate phosphatase	LV tissue NaCl	ENSMUSG00000030946:s:132650258-132650349	s|1e1.1o1|1e2.1o1	-0.000144083	0.983031	FALSE	FALSE	TRUE	132650349-132705592	FALSE
Sptbn1	spectrin beta, non-erythrocytic 1	LV tissue NaCl	ENSMUSG00000020315:t:30216659-30219772	t|1e1.1o1|1e2.1o1|1e3.1o1	-0.00318634	0.87526	FALSE	FALSE	TRUE	30219772-30267948	FALSE
Sptbn1	spectrin beta, non-erythrocytic 1	LV tissue NaCl	ENSMUSG00000020315:t:30216659-30219772	t|1e1.1o1|1e2.1o1|1e3.1o1	6.93484e-05	0.994405	FALSE	FALSE	TRUE	30219772-30267541	FALSE
Sptbn1	spectrin beta, non-erythrocytic 1	LV tissue NaCl	ENSMUSG00000020315:t:30216659-30219772	t|1e1.1o1|1e2.1o1|1e3.1o1	0.00228209	0.910637	FALSE	FALSE	TRUE	30219772-30267013	FALSE
Eno1	enolase 1, alpha non-neuron	LV tissue NaCl	ENSMUSG00000063524:s:150246397-150246892	s|1e1.1o1|i	-1.24263e-07	0.999993	FALSE	FALSE	FALSE	150246767-150247451	FALSE
Eno1	enolase 1, alpha non-neuron	LV tissue NaCl	ENSMUSG00000063524:s:150246397-150246892	s|1e1.1o1|i	1.24359e-07	0.999994	FALSE	FALSE	FALSE	150246893-150247450	TRUE
Drg2	developmentally regulated GTP binding protein 2	LV tissue NaCl	ENSMUSG00000020537:t:60460787-60460877	t|1e1.1o1|1e2.1o1|i	2.45169e-05	0.998348	FALSE	FALSE	TRUE	60454743-60460787	FALSE
Drg2	developmentally regulated GTP binding protein 2	LV tissue NaCl	ENSMUSG00000020537:t:60460787-60460877	t|1e1.1o1|1e2.1o1|i	-0.00108237	0.865412	FALSE	FALSE	TRUE	60460088-60460787	FALSE
Drg2	developmentally regulated GTP binding protein 2	LV tissue NaCl	ENSMUSG00000020537:t:60460787-60460877	t|1e1.1o1|1e2.1o1|i	0.00084015	0.894184	FALSE	FALSE	TRUE	60460336-60460786	TRUE
Poldip3	polymerase (DNA-directed), delta interacting protein 3	LV tissue NaCl	ENSMUSG00000041815:s:83137468-83137554	s|1e1.1o1|i	0.00488062	0.58734	FALSE	FALSE	FALSE	83135389-83137468	FALSE
Poldip3	polymerase (DNA-directed), delta interacting protein 3	LV tissue NaCl	ENSMUSG00000041815:s:83137468-83137554	s|1e1.1o1|i	-0.0048806	0.58734	FALSE	FALSE	FALSE	83135912-83137467	TRUE
Slc29a1	solute carrier family 29 (nucleoside transporters), member 1	LV tissue NaCl	ENSMUSG00000023942:s:45587228-45587313	s|1e1.1o1|1e2.1o1|i	-0.00136868	0.76769	FALSE	FALSE	TRUE	45586305-45587228	FALSE
Slc29a1	solute carrier family 29 (nucleoside transporters), member 1	LV tissue NaCl	ENSMUSG00000023942:s:45587228-45587313	s|1e1.1o1|1e2.1o1|i	1.49835e-07	0.999989	FALSE	FALSE	TRUE	45585782-45587228	FALSE
Slc29a1	solute carrier family 29 (nucleoside transporters), member 1	LV tissue NaCl	ENSMUSG00000023942:s:45587228-45587313	s|1e1.1o1|1e2.1o1|i	0.00123733	0.784835	FALSE	FALSE	TRUE	45586306-45587227	TRUE
Akap8	A kinase anchor protein 8	LV tissue NaCl	ENSMUSG00000024045:t:32316401-32316667	t|1e1.1o1|1e2.1o2|1e2.2o2|1e3.1o1|i	-0.0226245	0.338077	TRUE	FALSE	TRUE	32316667-32318771	FALSE
Akap8	A kinase anchor protein 8	LV tissue NaCl	ENSMUSG00000024045:t:32316401-32316667	t|1e1.1o1|1e2.1o2|1e2.2o2|1e3.1o1|i	3.96842e-05	0.975597	TRUE	FALSE	TRUE	32316667-32317864	FALSE
Akap8	A kinase anchor protein 8	LV tissue NaCl	ENSMUSG00000024045:t:32316401-32316667	t|1e1.1o1|1e2.1o2|1e2.2o2|1e3.1o1|i	3.96842e-05	0.975597	TRUE	FALSE	TRUE	32316667-32317846	FALSE
Akap8	A kinase anchor protein 8	LV tissue NaCl	ENSMUSG00000024045:t:32316401-32316667	t|1e1.1o1|1e2.1o2|1e2.2o2|1e3.1o1|i	0.125849	0.0375956	TRUE	FALSE	TRUE	32316667-32317067	FALSE
Akap8	A kinase anchor protein 8	LV tissue NaCl	ENSMUSG00000024045:t:32316401-32316667	t|1e1.1o1|1e2.1o2|1e2.2o2|1e3.1o1|i	-0.0887286	0.0628712	TRUE	FALSE	TRUE	32316668-32317066	TRUE
Aldh1a1	aldehyde dehydrogenase family 1, subfamily A1	LV tissue NaCl	ENSMUSG00000053279:s:20553099-20553200	s|1e1.1o1|1e2.1o1|1e3.1o1	0.000362834	0.886224	FALSE	FALSE	TRUE	20553200-20555665	FALSE
E030003E18Rik	RIKEN cDNA E030003E18 gene	LV tissue NaCl	ENSMUSG00000053279:s:20553099-20553200	s|1e1.1o1|1e2.1o1|1e3.1o1	0.000362834	0.886224	FALSE	FALSE	TRUE	20553200-20555665	FALSE
Aldh1a1	aldehyde dehydrogenase family 1, subfamily A1	LV tissue NaCl	ENSMUSG00000053279:s:20553099-20553200	s|1e1.1o1|1e2.1o1|1e3.1o1	-0.0306639	0.117989	FALSE	FALSE	TRUE	20553200-20559764	FALSE
E030003E18Rik	RIKEN cDNA E030003E18 gene	LV tissue NaCl	ENSMUSG00000053279:s:20553099-20553200	s|1e1.1o1|1e2.1o1|1e3.1o1	-0.0306639	0.117989	FALSE	FALSE	TRUE	20553200-20559764	FALSE
Aldh1a1	aldehyde dehydrogenase family 1, subfamily A1	LV tissue NaCl	ENSMUSG00000053279:s:20553099-20553200	s|1e1.1o1|1e2.1o1|1e3.1o1	0.029524	0.118112	FALSE	FALSE	TRUE	20553200-20601998	FALSE
E030003E18Rik	RIKEN cDNA E030003E18 gene	LV tissue NaCl	ENSMUSG00000053279:s:20553099-20553200	s|1e1.1o1|1e2.1o1|1e3.1o1	0.029524	0.118112	FALSE	FALSE	TRUE	20553200-20601998	FALSE
Taf1d	TATA-box binding protein associated factor, RNA polymerase I, D	LV tissue NaCl	ENSMUSG00000031939:s:15311527-15311798	s|1e1.1o2|1e1.2o2|1e2.1o1	-0.000406058	0.807218	FALSE	TRUE	TRUE	15311695-15311818	FALSE
Taf1d	TATA-box binding protein associated factor, RNA polymerase I, D	LV tissue NaCl	ENSMUSG00000031939:s:15311527-15311798	s|1e1.1o2|1e1.2o2|1e2.1o1	0.00708773	0.301233	FALSE	TRUE	TRUE	15311695-15311909	FALSE
Taf1d	TATA-box binding protein associated factor, RNA polymerase I, D	LV tissue NaCl	ENSMUSG00000031939:s:15311527-15311798	s|1e1.1o2|1e1.2o2|1e2.1o1	-0.00756559	0.260734	FALSE	TRUE	TRUE	15311695-15312774	FALSE
Elp2	elongator acetyltransferase complex subunit 2	LV tissue NaCl	ENSMUSG00000024271:s:24606857-24606935	s|1e1.1o1|1e2.1o1	-0.00165159	0.65337	FALSE	FALSE	TRUE	24606935-24609630	FALSE
Elp2	elongator acetyltransferase complex subunit 2	LV tissue NaCl	ENSMUSG00000024271:s:24606857-24606935	s|1e1.1o1|1e2.1o1	0.00165161	0.65337	FALSE	FALSE	TRUE	24606935-24611913	FALSE
Nadk	NAD kinase	LV tissue NaCl	ENSMUSG00000029063:s:155587685-155587784	s|1e1.1o1|1e2.1o1	-0.0360324	0.31172	FALSE	FALSE	TRUE	155587784-155587861	FALSE
Nadk	NAD kinase	LV tissue NaCl	ENSMUSG00000029063:s:155587685-155587784	s|1e1.1o1|1e2.1o1	0.0360324	0.31172	FALSE	FALSE	TRUE	155587784-155588610	FALSE
Arhgef40	Rho guanine nucleotide exchange factor 40	LV tissue NaCl	ENSMUSG00000004562:s:52004488-52004742	s|1e1.1o1|1e2.1o1	-0.0329531	0.229065	FALSE	FALSE	TRUE	52004742-52004879	FALSE
Arhgef40	Rho guanine nucleotide exchange factor 40	LV tissue NaCl	ENSMUSG00000004562:s:52004488-52004742	s|1e1.1o1|1e2.1o1	0.0329531	0.229065	FALSE	FALSE	TRUE	52004742-52004989	FALSE
Mat2b	methionine adenosyltransferase 2 non-catalytic beta subunit methionine	LV tissue NaCl	ENSMUSG00000042032:s:40684682-40684834	s|1e1.1o1|i	-1.424e-09	1	FALSE	FALSE	FALSE	40682657-40684682	FALSE
Mat2b	methionine adenosyltransferase 2 non-catalytic beta subunit methionine	LV tissue NaCl	ENSMUSG00000042032:s:40684682-40684834	s|1e1.1o1|i	1.526e-09	1	FALSE	FALSE	FALSE	40682658-40684681	TRUE
Slc6a8	solute carrier family 6 (neurotransmitter transporter, creatine), member 8	LV tissue NaCl	ENSMUSG00000019558:s:73677059-73677453	s|1e1.1o1|1e2.1o1|i	0.00557041	0.540524	FALSE	FALSE	TRUE	73677453-73678636	FALSE
Slc6a8	solute carrier family 6 (neurotransmitter transporter, creatine), member 8	LV tissue NaCl	ENSMUSG00000019558:s:73677059-73677453	s|1e1.1o1|1e2.1o1|i	-0.0026292	0.708234	FALSE	FALSE	TRUE	73677453-73678866	FALSE
Slc6a8	solute carrier family 6 (neurotransmitter transporter, creatine), member 8	LV tissue NaCl	ENSMUSG00000019558:s:73677059-73677453	s|1e1.1o1|1e2.1o1|i	-0.00343945	0.605871	FALSE	FALSE	TRUE	73677454-73678153	TRUE
Clk3	CDC-like kinase 3	LV tissue NaCl	ENSMUSG00000032316:s:57751694-57751827	s|1e1.1o1|i	-0.0573713	0.159176	FALSE	FALSE	FALSE	57751121-57751737	FALSE
Clk3	CDC-like kinase 3	LV tissue NaCl	ENSMUSG00000032316:s:57751694-57751827	s|1e1.1o1|i	0.0573713	0.159176	FALSE	FALSE	FALSE	57751122-57751693	TRUE
Mov10l1	Mov10 like RISC complex RNA helicase 1	LV tissue NaCl	ENSMUSG00000015365:s:89054511-89054630	s|1e1.1o1|2e1.1o1	-0.0211823	0.593372	TRUE	FALSE	FALSE	89054602-89054816	FALSE
Mov10l1	Mov10 like RISC complex RNA helicase 1	LV tissue NaCl	ENSMUSG00000015365:s:89054511-89054630	s|1e1.1o1|2e1.1o1	0.0211824	0.593372	TRUE	FALSE	FALSE	89054630-89054816	FALSE
Cln3	CLN3 lysosomal/endosomal transmembrane protein, battenin	LV tissue NaCl	ENSMUSG00000030720:t:126580793-126580864	t|1e1.1o1|1e2.1o1	0.00152172	0.739546	FALSE	FALSE	TRUE	126580864-126581646	FALSE
Cln3	CLN3 lysosomal/endosomal transmembrane protein, battenin	LV tissue NaCl	ENSMUSG00000030720:t:126580793-126580864	t|1e1.1o1|1e2.1o1	-0.0015217	0.739546	FALSE	FALSE	TRUE	126580864-126581400	FALSE
Eif2ak4	eukaryotic translation initiation factor 2 alpha kinase 4	LV tissue NaCl	ENSMUSG00000005102:s:118448276-118448512	s|1e1.1o1|i	-0.00177929	0.766098	FALSE	FALSE	FALSE	118448512-118450310	FALSE
Eif2ak4	eukaryotic translation initiation factor 2 alpha kinase 4	LV tissue NaCl	ENSMUSG00000005102:s:118448276-118448512	s|1e1.1o1|i	0.0017793	0.766098	FALSE	FALSE	FALSE	118448513-118450309	TRUE
Nfyc	nuclear transcription factor-Y gamma	LV tissue NaCl	ENSMUSG00000032897:s:120790377-120790489	s|1e1.1o1|1e2.1o1|1e3.1o1|i	-0.0235264	0.445135	FALSE	FALSE	TRUE	120781543-120790377	FALSE
Nfyc	nuclear transcription factor-Y gamma	LV tissue NaCl	ENSMUSG00000032897:s:120790377-120790489	s|1e1.1o1|1e2.1o1|1e3.1o1|i	-0.00209639	0.901692	FALSE	FALSE	TRUE	120779233-120790377	FALSE
Nfyc	nuclear transcription factor-Y gamma	LV tissue NaCl	ENSMUSG00000032897:s:120790377-120790489	s|1e1.1o1|1e2.1o1|1e3.1o1|i	0.0244669	0.467262	FALSE	FALSE	TRUE	120773767-120790377	FALSE
Nfyc	nuclear transcription factor-Y gamma	LV tissue NaCl	ENSMUSG00000032897:s:120790377-120790489	s|1e1.1o1|1e2.1o1|1e3.1o1|i	1.01596e-05	0.998958	FALSE	FALSE	TRUE	120781544-120790376	TRUE
Mrpl53	mitochondrial ribosomal protein L53	LV tissue NaCl	ENSMUSG00000030037:s:83109040-83109203	s|1e1.1o1|i	6.51288e-07	0.99995	FALSE	FALSE	FALSE	83109203-83109314	FALSE
Mrpl53	mitochondrial ribosomal protein L53	LV tissue NaCl	ENSMUSG00000030037:s:83109040-83109203	s|1e1.1o1|i	-6.51355e-07	0.99995	FALSE	FALSE	FALSE	83109204-83109313	TRUE
Serping1	serine (or cysteine) peptidase inhibitor, clade G, member 1	LV tissue NaCl	ENSMUSG00000023224:s:84769774-84769910	s|1e1.1o1|1e2.1o2	-2.46003e-15	1	FALSE	FALSE	TRUE	84767494-84769774	FALSE
Serping1	serine (or cysteine) peptidase inhibitor, clade G, member 1	LV tissue NaCl	ENSMUSG00000023224:s:84769774-84769910	s|1e1.1o1|1e2.1o2	7.77156e-16	1	FALSE	FALSE	TRUE	84766030-84769774	FALSE
Fnip1	folliculin interacting protein 1	LV tissue NaCl	ENSMUSG00000035992:s:54480610-54480684	s|1e1.1o1|i	-0.000477692	0.854277	FALSE	FALSE	FALSE	54480684-54482495	FALSE
Fnip1	folliculin interacting protein 1	LV tissue NaCl	ENSMUSG00000035992:s:54480610-54480684	s|1e1.1o1|i	0.0004777	0.854277	FALSE	FALSE	FALSE	54480685-54482494	TRUE
Slc26a11	solute carrier family 26, member 11	LV tissue NaCl	ENSMUSG00000039908:s:119374485-119374540	s|1e1.1o1|i	0.0138209	0.241865	FALSE	FALSE	FALSE	119374540-119374765	FALSE
Slc26a11	solute carrier family 26, member 11	LV tissue NaCl	ENSMUSG00000039908:s:119374485-119374540	s|1e1.1o1|i	-0.0138208	0.241865	FALSE	FALSE	FALSE	119374541-119374764	TRUE
Tapbp	TAP binding protein	LV tissue NaCl	ENSMUSG00000024308:t:33925410-33925808	t|1e1.1o1|1e2.1o2|1e2.2o2|i	6.76194e-05	0.921826	TRUE	FALSE	TRUE	33920509-33925410	FALSE
Tapbp	TAP binding protein	LV tissue NaCl	ENSMUSG00000024308:t:33925410-33925808	t|1e1.1o1|1e2.1o2|1e2.2o2|i	1.6658e-06	0.999908	TRUE	FALSE	TRUE	33920587-33925410	FALSE
Tapbp	TAP binding protein	LV tissue NaCl	ENSMUSG00000024308:t:33925410-33925808	t|1e1.1o1|1e2.1o2|1e2.2o2|i	1.6658e-06	0.999908	TRUE	FALSE	TRUE	33920783-33925410	FALSE
Tapbp	TAP binding protein	LV tissue NaCl	ENSMUSG00000024308:t:33925410-33925808	t|1e1.1o1|1e2.1o2|1e2.2o2|i	-0.000121309	0.943156	TRUE	FALSE	TRUE	33920784-33925409	TRUE
Prr33	proline rich 33	LV tissue NaCl	ENSMUSG00000043795:t:142492928-142493135	t|1e1.1o1|1e2.1o2|1e2.2o2|i	-9.14242e-05	0.990019	TRUE	FALSE	TRUE	142493135-142506437	FALSE
Prr33	proline rich 33	LV tissue NaCl	ENSMUSG00000043795:t:142492928-142493135	t|1e1.1o1|1e2.1o2|1e2.2o2|i	-0.0457435	0.151469	TRUE	FALSE	TRUE	142493135-142496889	FALSE
Prr33	proline rich 33	LV tissue NaCl	ENSMUSG00000043795:t:142492928-142493135	t|1e1.1o1|1e2.1o2|1e2.2o2|i	-0.0374434	0.186963	TRUE	FALSE	TRUE	142493135-142496875	FALSE
Prr33	proline rich 33	LV tissue NaCl	ENSMUSG00000043795:t:142492928-142493135	t|1e1.1o1|1e2.1o2|1e2.2o2|i	0.102247	0.0538739	TRUE	FALSE	TRUE	142493136-142496874	TRUE
Pm20d1	peptidase M20 domain containing 1	LV tissue NaCl	ENSMUSG00000042251:s:131812035-131812203	s|1e1.1o1|1e2.1o1	-0.0018097	0.857814	FALSE	FALSE	TRUE	131812203-131812290	FALSE
Pm20d1	peptidase M20 domain containing 1	LV tissue NaCl	ENSMUSG00000042251:s:131812035-131812203	s|1e1.1o1|1e2.1o1	0.00180972	0.857814	FALSE	FALSE	TRUE	131812203-131813891	FALSE
Tnrc6c	trinucleotide repeat containing 6C	LV tissue NaCl	ENSMUSG00000025571:s:117758904-117758974	s|1e1.1o1|i	-6.49902e-05	0.990472	FALSE	FALSE	FALSE	117758974-117759624	FALSE
Tnrc6c	trinucleotide repeat containing 6C	LV tissue NaCl	ENSMUSG00000025571:s:117758904-117758974	s|1e1.1o1|i	6.4991e-05	0.990472	FALSE	FALSE	FALSE	117758975-117759623	TRUE
Tctn1	tectonic family member 1	LV tissue NaCl	ENSMUSG00000038593:t:122246485-122246634	t|1e1.1o1|2e2.1o1|3e1.1o1	-0.0532572	0.137566	FALSE	TRUE	TRUE	122246634-122247920	FALSE
Tctn1	tectonic family member 1	LV tissue NaCl	ENSMUSG00000038593:t:122246485-122246634	t|1e1.1o1|2e2.1o1|3e1.1o1	-0.000720399	0.136412	FALSE	TRUE	TRUE	122246625-122247532	FALSE
Tctn1	tectonic family member 1	LV tissue NaCl	ENSMUSG00000038593:t:122246485-122246634	t|1e1.1o1|2e2.1o1|3e1.1o1	0.0462165	0.166666	FALSE	TRUE	TRUE	122246571-122247920	FALSE
Ttc4	tetratricopeptide repeat domain 4	LV tissue NaCl	ENSMUSG00000025413:s:106676290-106676759	s|1e1.1o1|2e1.1o1	0.000217107	0.977292	TRUE	FALSE	FALSE	106674488-106676733	FALSE
Ttc4	tetratricopeptide repeat domain 4	LV tissue NaCl	ENSMUSG00000025413:s:106676290-106676759	s|1e1.1o1|2e1.1o1	-0.000217104	0.977292	TRUE	FALSE	FALSE	106674488-106676598	FALSE
Ncor2	nuclear receptor co-repressor 2	LV tissue NaCl	ENSMUSG00000029478:s:125055733-125055988	s|1e1.1o2|1e1.2o2	-0.0199336	0.332003	FALSE	TRUE	FALSE	125051118-125055733	FALSE
Ncor2	nuclear receptor co-repressor 2	LV tissue NaCl	ENSMUSG00000029478:s:125055733-125055988	s|1e1.1o2|1e1.2o2	0.0199336	0.332003	FALSE	TRUE	FALSE	125051058-125055733	FALSE
Ube2l6	ubiquitin-conjugating enzyme E2L 6	LV tissue NaCl	ENSMUSG00000027078:t:84806229-84806523	t|1e1.1o1|1e2.1o1	-4.35487e-07	0.999979	FALSE	FALSE	TRUE	84802874-84806337	FALSE
Ube2l6	ubiquitin-conjugating enzyme E2L 6	LV tissue NaCl	ENSMUSG00000027078:t:84806229-84806523	t|1e1.1o1|1e2.1o1	4.35483e-07	0.999979	FALSE	FALSE	TRUE	84803520-84806337	FALSE
Atp5pf	ATP synthase peripheral stalk subunit F6	LV tissue NaCl	ENSMUSG00000022890:s:84834892-84835298	s|1e1.1o3|2e1.1o3|i	0.0135643	0.661711	TRUE	FALSE	FALSE	84831507-84834942	FALSE
Atp5pf	ATP synthase peripheral stalk subunit F6	LV tissue NaCl	ENSMUSG00000022890:s:84834892-84835298	s|1e1.1o3|2e1.1o3|i	7.77156e-16	1	TRUE	FALSE	FALSE	84831507-84834892	FALSE
Atp5pf	ATP synthase peripheral stalk subunit F6	LV tissue NaCl	ENSMUSG00000022890:s:84834892-84835298	s|1e1.1o3|2e1.1o3|i	-0.0172984	0.620985	TRUE	FALSE	FALSE	84834833-84834891	TRUE
Tmed2	transmembrane p24 trafficking protein 2	LV tissue NaCl	ENSMUSG00000029390:s:124540695-124540969	s|1e1.1o1|i	9.67918e-09	1	FALSE	FALSE	FALSE	124540969-124541015	FALSE
Tmed2	transmembrane p24 trafficking protein 2	LV tissue NaCl	ENSMUSG00000029390:s:124540695-124540969	s|1e1.1o1|i	-9.63907e-09	1	FALSE	FALSE	FALSE	124540970-124541014	TRUE
Tmem161a	transmembrane protein 161A	LV tissue NaCl	ENSMUSG00000002342:s:70174303-70174406	s|1e1.1o2|1e1.2o2|1e2.1o1	-2.06927e-06	0.999794	FALSE	TRUE	TRUE	70174406-70176807	FALSE
Tmem161a	transmembrane protein 161A	LV tissue NaCl	ENSMUSG00000002342:s:70174303-70174406	s|1e1.1o2|1e1.2o2|1e2.1o1	2.83354e-07	0.999497	FALSE	TRUE	TRUE	70174406-70176845	FALSE
Tmem161a	transmembrane protein 161A	LV tissue NaCl	ENSMUSG00000002342:s:70174303-70174406	s|1e1.1o2|1e1.2o2|1e2.1o1	1.60174e-06	0.999935	FALSE	TRUE	TRUE	70174406-70180539	FALSE
Pink1	PTEN induced putative kinase 1	LV tissue NaCl	ENSMUSG00000028756:s:138315497-138315733	s|1e1.1o1|i	7.77156e-16	1	FALSE	FALSE	FALSE	138314213-138315497	FALSE
Pink1	PTEN induced putative kinase 1	LV tissue NaCl	ENSMUSG00000028756:s:138315497-138315733	s|1e1.1o1|i	7.77156e-16	1	FALSE	FALSE	FALSE	138314214-138315496	TRUE
3110040N11Rik	RIKEN cDNA 3110040N11 gene	LV tissue NaCl	ENSMUSG00000025102:t:81788450-81788664	t|1e1.1o3|1e1.2o3|1e1.3o3|1e2.1o1	0.000900209	0.965068	TRUE	FALSE	TRUE	81788576-81789428	FALSE
3110040N11Rik	RIKEN cDNA 3110040N11 gene	LV tissue NaCl	ENSMUSG00000025102:t:81788450-81788664	t|1e1.1o3|1e1.2o3|1e1.3o3|1e2.1o1	0.0381054	0.209216	TRUE	FALSE	TRUE	81788576-81789355	FALSE
3110040N11Rik	RIKEN cDNA 3110040N11 gene	LV tissue NaCl	ENSMUSG00000025102:t:81788450-81788664	t|1e1.1o3|1e1.2o3|1e1.3o3|1e2.1o1	-0.0466397	0.183111	TRUE	FALSE	TRUE	81788576-81789252	FALSE
3110040N11Rik	RIKEN cDNA 3110040N11 gene	LV tissue NaCl	ENSMUSG00000025102:t:81788450-81788664	t|1e1.1o3|1e1.2o3|1e1.3o3|1e2.1o1	2.3522e-05	0.998757	TRUE	FALSE	TRUE	81788576-81788957	FALSE
Vezt	vezatin, adherens junctions transmembrane protein	LV tissue NaCl	ENSMUSG00000036099:s:93990140-93990287	s|1e1.1o1|1e2.1o1|i	1.02674e-06	0.999808	FALSE	FALSE	TRUE	93988761-93990140	FALSE
Vezt	vezatin, adherens junctions transmembrane protein	LV tissue NaCl	ENSMUSG00000036099:s:93990140-93990287	s|1e1.1o1|1e2.1o1|i	-3.76563e-06	0.999268	FALSE	FALSE	TRUE	93984493-93990140	FALSE
Vezt	vezatin, adherens junctions transmembrane protein	LV tissue NaCl	ENSMUSG00000036099:s:93990140-93990287	s|1e1.1o1|1e2.1o1|i	1.02674e-06	0.999808	FALSE	FALSE	TRUE	93988762-93990139	TRUE
Oplah	5-oxoprolinase (ATP-hydrolysing)	LV tissue NaCl	ENSMUSG00000022562:s:76298387-76298571	s|1e1.1o1|i	0.00141679	0.52039	FALSE	FALSE	FALSE	76298282-76298387	FALSE
Oplah	5-oxoprolinase (ATP-hydrolysing)	LV tissue NaCl	ENSMUSG00000022562:s:76298387-76298571	s|1e1.1o1|i	-0.00141676	0.52039	FALSE	FALSE	FALSE	76298283-76298386	TRUE
Rpl17	ribosomal protein L17	LV tissue NaCl	ENSMUSG00000062328:s:75002024-75002122	s|1e1.1o1|i	7.77156e-16	1	FALSE	FALSE	FALSE	75002122-75002661	FALSE
Rpl17	ribosomal protein L17	LV tissue NaCl	ENSMUSG00000062328:s:75002024-75002122	s|1e1.1o1|i	7.77156e-16	1	FALSE	FALSE	FALSE	75002123-75002660	TRUE
Pla2g5	phospholipase A2, group V	LV tissue NaCl	ENSMUSG00000041193:t:138801352-138801458	t|1e1.1o2|1e2.1o2|1e2.2o2|1e3.1o1	-0.00208685	0.851995	TRUE	FALSE	TRUE	138801458-138819000	FALSE
Pla2g5	phospholipase A2, group V	LV tissue NaCl	ENSMUSG00000041193:t:138801352-138801458	t|1e1.1o2|1e2.1o2|1e2.2o2|1e3.1o1	-0.0161975	0.413817	TRUE	FALSE	TRUE	138801458-138806185	FALSE
Pla2g5	phospholipase A2, group V	LV tissue NaCl	ENSMUSG00000041193:t:138801352-138801458	t|1e1.1o2|1e2.1o2|1e2.2o2|1e3.1o1	-1.7152e-05	0.999334	TRUE	FALSE	TRUE	138801458-138806082	FALSE
Pla2g5	phospholipase A2, group V	LV tissue NaCl	ENSMUSG00000041193:t:138801352-138801458	t|1e1.1o2|1e2.1o2|1e2.2o2|1e3.1o1	0.0213535	0.389639	TRUE	FALSE	TRUE	138801458-138804507	FALSE
Tasor	transcription activation suppressor	LV tissue NaCl	ENSMUSG00000040651:s:27479924-27480091	s|1e1.1o2|1e1.2o2	0.0444383	0.17025	FALSE	TRUE	FALSE	27480091-27480642	FALSE
Tasor	transcription activation suppressor	LV tissue NaCl	ENSMUSG00000040651:s:27479924-27480091	s|1e1.1o2|1e1.2o2	-0.0444383	0.170251	FALSE	TRUE	FALSE	27480091-27480916	FALSE
Syk	spleen tyrosine kinase	LV tissue NaCl	ENSMUSG00000021457:s:52623245-52624339	s|1e1.1o1|1e2.1o1|i	0.0360231	0.234566	FALSE	FALSE	TRUE	52623276-52624708	FALSE
Syk	spleen tyrosine kinase	LV tissue NaCl	ENSMUSG00000021457:s:52623245-52624339	s|1e1.1o1|1e2.1o1|i	-0.0415946	0.233981	FALSE	FALSE	TRUE	52623276-52631657	FALSE
Syk	spleen tyrosine kinase	LV tissue NaCl	ENSMUSG00000021457:s:52623245-52624339	s|1e1.1o1|1e2.1o1|i	0.00285452	0.699708	FALSE	FALSE	TRUE	52624340-52624707	TRUE
Cox19	cytochrome c oxidase assembly protein 19	LV tissue NaCl	ENSMUSG00000045438:s:139345072-139345233	s|1e1.1o1|1e2.1o1|1e3.1o1	2.4027e-05	0.999072	FALSE	FALSE	TRUE	139343232-139345072	FALSE
Cox19	cytochrome c oxidase assembly protein 19	LV tissue NaCl	ENSMUSG00000045438:s:139345072-139345233	s|1e1.1o1|1e2.1o1|1e3.1o1	-3.09311e-05	0.998555	FALSE	FALSE	TRUE	139342674-139345072	FALSE
Cox19	cytochrome c oxidase assembly protein 19	LV tissue NaCl	ENSMUSG00000045438:s:139345072-139345233	s|1e1.1o1|1e2.1o1|1e3.1o1	-2.32009e-06	0.999909	FALSE	FALSE	TRUE	139338375-139345072	FALSE
Capza2	capping actin protein of muscle Z-line subunit alpha 2	LV tissue NaCl	ENSMUSG00000015733:t:17648520-17648583	t|1e1.1o1|1e2.1o1	5.47803e-08	0.999998	FALSE	FALSE	TRUE	17636440-17648520	FALSE
Capza2	capping actin protein of muscle Z-line subunit alpha 2	LV tissue NaCl	ENSMUSG00000015733:t:17648520-17648583	t|1e1.1o1|1e2.1o1	-5.47353e-08	0.999998	FALSE	FALSE	TRUE	17637160-17648520	FALSE
Ank3	ankyrin 3, epithelial	LV tissue NaCl	ENSMUSG00000069601:s:69850106-69850727	s|1e1.1o1|1e2.1o1	-0.00276936	0.843324	FALSE	FALSE	TRUE	69850204-69858220	FALSE
Ank3	ankyrin 3, epithelial	LV tissue NaCl	ENSMUSG00000069601:s:69850106-69850727	s|1e1.1o1|1e2.1o1	0.00276937	0.843324	FALSE	FALSE	TRUE	69850204-69867385	FALSE
Hira	histone cell cycle regulator	LV tissue NaCl	ENSMUSG00000022702:t:18946346-18946547	t|1e1.1o1|1e2.1o1	-0.000423567	0.938281	FALSE	FALSE	TRUE	18935179-18946346	FALSE
Hira	histone cell cycle regulator	LV tissue NaCl	ENSMUSG00000022702:t:18946346-18946547	t|1e1.1o1|1e2.1o1	0.000423572	0.938281	FALSE	FALSE	TRUE	18943314-18946346	FALSE
Ramp2	receptor (calcitonin) activity modifying protein 2	LV tissue NaCl	ENSMUSG00000001240:s:101246028-101246804	s|1e1.1o1|2e1.1o1	-4.05279e-11	1	TRUE	FALSE	FALSE	101246572-101247055	FALSE
Ramp2	receptor (calcitonin) activity modifying protein 2	LV tissue NaCl	ENSMUSG00000001240:s:101246028-101246804	s|1e1.1o1|2e1.1o1	7.77156e-16	1	TRUE	FALSE	FALSE	101246804-101247055	FALSE
Popdc2	popeye domain containing 2	LV tissue NaCl	ENSMUSG00000022803:t:38373819-38374391	t|1e1.1o1|1e2.1o2|1e2.2o2|1e3.1o1|i	-1.61319e-09	1	TRUE	FALSE	TRUE	38363147-38373819	FALSE
Popdc2	popeye domain containing 2	LV tissue NaCl	ENSMUSG00000022803:t:38373819-38374391	t|1e1.1o1|1e2.1o2|1e2.2o2|1e3.1o1|i	-2.63977e-05	0.992823	TRUE	FALSE	TRUE	38369592-38373819	FALSE
Popdc2	popeye domain containing 2	LV tissue NaCl	ENSMUSG00000022803:t:38373819-38374391	t|1e1.1o1|1e2.1o2|1e2.2o2|1e3.1o1|i	0.00144428	0.728722	TRUE	FALSE	TRUE	38369631-38373819	FALSE
Popdc2	popeye domain containing 2	LV tissue NaCl	ENSMUSG00000022803:t:38373819-38374391	t|1e1.1o1|1e2.1o2|1e2.2o2|1e3.1o1|i	7.77156e-16	1	TRUE	FALSE	TRUE	38372034-38373819	FALSE
Popdc2	popeye domain containing 2	LV tissue NaCl	ENSMUSG00000022803:t:38373819-38374391	t|1e1.1o1|1e2.1o2|1e2.2o2|1e3.1o1|i	7.77156e-16	1	TRUE	FALSE	TRUE	38372035-38373818	TRUE
Rbpms2	RNA binding protein with multiple splicing 2	LV tissue NaCl	ENSMUSG00000032387:t:65651661-65651710	t|1e1.1o2|i	0.00303296	0.874422	FALSE	FALSE	FALSE	65651083-65651661	FALSE
Rbpms2	RNA binding protein with multiple splicing 2	LV tissue NaCl	ENSMUSG00000032387:t:65651661-65651710	t|1e1.1o2|i	-0.00303295	0.874422	FALSE	FALSE	FALSE	65651636-65651660	TRUE
Tfdp2	transcription factor Dp 2	LV tissue NaCl	ENSMUSG00000032411:s:96287601-96287722	s|1e1.1o1|1e2.1o1	0.0607285	0.170618	FALSE	FALSE	TRUE	96287722-96290580	FALSE
Tfdp2	transcription factor Dp 2	LV tissue NaCl	ENSMUSG00000032411:s:96287601-96287722	s|1e1.1o1|1e2.1o1	-0.0607285	0.170618	FALSE	FALSE	TRUE	96287722-96294965	FALSE
Rnf187	ring finger protein 187	LV tissue NaCl	ENSMUSG00000020496:s:58938395-58938916	s|1e1.1o1|i	-1.19761e-11	1	FALSE	FALSE	FALSE	58937232-58938395	FALSE
Rnf187	ring finger protein 187	LV tissue NaCl	ENSMUSG00000020496:s:58938395-58938916	s|1e1.1o1|i	7.77156e-16	1	FALSE	FALSE	FALSE	58937233-58938394	TRUE
Kansl2	KAT8 regulatory NSL complex subunit 2	LV tissue NaCl	ENSMUSG00000022992:s:98533902-98534264	s|1e1.1o1|2e1.1o1	0.000141953	0.989186	TRUE	FALSE	FALSE	98533776-98534241	FALSE
Kansl2	KAT8 regulatory NSL complex subunit 2	LV tissue NaCl	ENSMUSG00000022992:s:98533902-98534264	s|1e1.1o1|2e1.1o1	-0.000141952	0.989186	TRUE	FALSE	FALSE	98533776-98533902	FALSE
Snn	stannin	LV tissue NaCl	ENSMUSG00000037972:t:11072232-11074985	t|1e1.1o1|1e2.1o1	0.00111491	0.938098	FALSE	FALSE	TRUE	11061039-11072232	FALSE
Snn	stannin	LV tissue NaCl	ENSMUSG00000037972:t:11072232-11074985	t|1e1.1o1|1e2.1o1	-0.0011149	0.938098	FALSE	FALSE	TRUE	11066447-11072232	FALSE
Aldh16a1	aldehyde dehydrogenase 16 family, member A1	LV tissue NaCl	ENSMUSG00000007833:t:45148614-45148740	t|1e1.1o1|1e2.1o2|1e2.2o2	0.00211108	0.806728	TRUE	FALSE	TRUE	45148740-45154392	FALSE
Aldh16a1	aldehyde dehydrogenase 16 family, member A1	LV tissue NaCl	ENSMUSG00000007833:t:45148614-45148740	t|1e1.1o1|1e2.1o2|1e2.2o2	-0.00550428	0.613119	TRUE	FALSE	TRUE	45148740-45149664	FALSE
Aldh16a1	aldehyde dehydrogenase 16 family, member A1	LV tissue NaCl	ENSMUSG00000007833:t:45148614-45148740	t|1e1.1o1|1e2.1o2|1e2.2o2	0.00211108	0.806728	TRUE	FALSE	TRUE	45148740-45149301	FALSE
Arap1	ArfGAP with RhoGAP domain, ankyrin repeat and PH domain 1	LV tissue NaCl	ENSMUSG00000032812:s:101378190-101378532	s|1e1.1o1|1e2.1o1	0.0335215	0.29473	FALSE	FALSE	TRUE	101378532-101384862	FALSE
Arap1	ArfGAP with RhoGAP domain, ankyrin repeat and PH domain 1	LV tissue NaCl	ENSMUSG00000032812:s:101378190-101378532	s|1e1.1o1|1e2.1o1	-0.0335215	0.29473	FALSE	FALSE	TRUE	101378532-101385552	FALSE
Det1	DET1 partner of COP1 E3 ubiquitin ligase	LV tissue NaCl	ENSMUSG00000030610:t:78821547-78823260	t|1e1.1o1|1e2.1o1|1e3.1o1	-0.0363621	0.162679	FALSE	FALSE	TRUE	78823260-78840005	FALSE
Det1	DET1 partner of COP1 E3 ubiquitin ligase	LV tissue NaCl	ENSMUSG00000030610:t:78821547-78823260	t|1e1.1o1|1e2.1o1|1e3.1o1	0.254266	0.0103601	FALSE	FALSE	TRUE	78823260-78834111	FALSE
Det1	DET1 partner of COP1 E3 ubiquitin ligase	LV tissue NaCl	ENSMUSG00000030610:t:78821547-78823260	t|1e1.1o1|1e2.1o1|1e3.1o1	-0.173607	0.0211363	FALSE	FALSE	TRUE	78823260-78827572	FALSE
Ranbp3	RAN binding protein 3	LV tissue NaCl	ENSMUSG00000002372:s:56706862-56706965	s|1e1.1o1|1e2.1o1	-1.11307e-05	0.99953	FALSE	FALSE	TRUE	56706965-56707163	FALSE
Ranbp3	RAN binding protein 3	LV tissue NaCl	ENSMUSG00000002372:s:56706862-56706965	s|1e1.1o1|1e2.1o1	1.11308e-05	0.99953	FALSE	FALSE	TRUE	56706965-56707851	FALSE
Tpra1	transmembrane protein, adipocyte asscociated 1	LV tissue NaCl	ENSMUSG00000002871:t:88910797-88910949	t|1e1.1o1|1e2.1o1|1e3.1o1|i	2.03162e-06	0.999895	FALSE	FALSE	TRUE	88910261-88910797	FALSE
Tpra1	transmembrane protein, adipocyte asscociated 1	LV tissue NaCl	ENSMUSG00000002871:t:88910797-88910949	t|1e1.1o1|1e2.1o1|1e3.1o1|i	0.00308321	0.869656	FALSE	FALSE	TRUE	88910401-88910797	FALSE
Tpra1	transmembrane protein, adipocyte asscociated 1	LV tissue NaCl	ENSMUSG00000002871:t:88910797-88910949	t|1e1.1o1|1e2.1o1|1e3.1o1|i	-0.0179935	0.540115	FALSE	FALSE	TRUE	88910650-88910797	FALSE
Tpra1	transmembrane protein, adipocyte asscociated 1	LV tissue NaCl	ENSMUSG00000002871:t:88910797-88910949	t|1e1.1o1|1e2.1o1|1e3.1o1|i	0.00139133	0.890886	FALSE	FALSE	TRUE	88910651-88910796	TRUE
Tmem80	transmembrane protein 80	LV tissue NaCl	ENSMUSG00000025505:s:141333381-141333731	s|1e1.1o1|1e2.1o1	-0.000202255	0.838833	FALSE	FALSE	TRUE	141333731-141334011	FALSE
Tmem80	transmembrane protein 80	LV tissue NaCl	ENSMUSG00000025505:s:141333381-141333731	s|1e1.1o1|1e2.1o1	0.000202266	0.838833	FALSE	FALSE	TRUE	141333731-141335845	FALSE
Dleu2	deleted in lymphocytic leukemia, 2	LV tissue NaCl	ENSMUSG00000097589:t:61625183-61625362	t|1e1.1o1|i	0.0236513	0.156279	FALSE	FALSE	FALSE	61625362-61632437	FALSE
Dleu2	deleted in lymphocytic leukemia, 2	LV tissue NaCl	ENSMUSG00000097589:t:61625183-61625362	t|1e1.1o1|i	-0.0236512	0.156279	FALSE	FALSE	FALSE	61625363-61627794	TRUE
Mark2	MAP/microtubule affinity regulating kinase 2	LV tissue NaCl	ENSMUSG00000024969:t:7290603-7290782	t|1e1.1o1|1e2.1o1|1e3.1o1|1e4.1o1	0.000799833	0.874834	FALSE	FALSE	TRUE	7290782-7341767	FALSE
Mark2	MAP/microtubule affinity regulating kinase 2	LV tissue NaCl	ENSMUSG00000024969:t:7290603-7290782	t|1e1.1o1|1e2.1o1|1e3.1o1|1e4.1o1	0.000799833	0.874834	FALSE	FALSE	TRUE	7290782-7341591	FALSE
Mark2	MAP/microtubule affinity regulating kinase 2	LV tissue NaCl	ENSMUSG00000024969:t:7290603-7290782	t|1e1.1o1|1e2.1o1|1e3.1o1|1e4.1o1	-0.00354497	0.611255	FALSE	FALSE	TRUE	7290782-7341168	FALSE
Mark2	MAP/microtubule affinity regulating kinase 2	LV tissue NaCl	ENSMUSG00000024969:t:7290603-7290782	t|1e1.1o1|1e2.1o1|1e3.1o1|1e4.1o1	0.000799833	0.874834	FALSE	FALSE	TRUE	7290782-7295038	FALSE
Casp3	caspase 3	LV tissue NaCl	ENSMUSG00000031628:s:46634198-46635082	s|1e1.1o1|2e2.1o1	-0.00158524	0.689337	TRUE	FALSE	TRUE	46634326-46635377	FALSE
Casp3	caspase 3	LV tissue NaCl	ENSMUSG00000031628:s:46634198-46635082	s|1e1.1o1|2e2.1o1	0.00158525	0.689337	TRUE	FALSE	TRUE	46634368-46639408	FALSE
Nelfcd	negative elongation factor complex member C/D, Th1l	LV tissue NaCl	ENSMUSG00000016253:s:174422567-174422674	s|1e1.1o2|1e1.2o2	0.00135626	0.947855	FALSE	TRUE	FALSE	174422674-174423004	FALSE
Nelfcd	negative elongation factor complex member C/D, Th1l	LV tissue NaCl	ENSMUSG00000016253:s:174422567-174422674	s|1e1.1o2|1e1.2o2	-0.00135625	0.947855	FALSE	TRUE	FALSE	174422674-174423052	FALSE
Slc25a1	solute carrier family 25 (mitochondrial carrier, citrate transporter), member 1	LV tissue NaCl	ENSMUSG00000003528:s:17927150-17927343	s|1e1.1o1|2e1.1o1	0.0304241	0.255179	TRUE	FALSE	FALSE	17926740-17927246	FALSE
Slc25a1	solute carrier family 25 (mitochondrial carrier, citrate transporter), member 1	LV tissue NaCl	ENSMUSG00000003528:s:17927150-17927343	s|1e1.1o1|2e1.1o1	-0.0304241	0.255179	TRUE	FALSE	FALSE	17926740-17927154	FALSE
		LV tissue NaCl	ENSMUSG00000086192:s:32017298-32017344	s|1e1.1o1|i	0.000552768	0.936956	FALSE	FALSE	FALSE	32017185-32017298	FALSE
		LV tissue NaCl	ENSMUSG00000086192:s:32017298-32017344	s|1e1.1o1|i	-0.000552764	0.936956	FALSE	FALSE	FALSE	32017186-32017297	TRUE
Ubap2l	ubiquitin-associated protein 2-like	LV tissue NaCl	ENSMUSG00000042520:t:90028325-90028377	t|1e1.1o1|1e2.1o2|1e2.2o2	0.0344386	0.240996	TRUE	FALSE	TRUE	90028377-90034065	FALSE
Ubap2l	ubiquitin-associated protein 2-like	LV tissue NaCl	ENSMUSG00000042520:t:90028325-90028377	t|1e1.1o1|1e2.1o2|1e2.2o2	-0.0299657	0.277651	TRUE	FALSE	TRUE	90028377-90031311	FALSE
Ubap2l	ubiquitin-associated protein 2-like	LV tissue NaCl	ENSMUSG00000042520:t:90028325-90028377	t|1e1.1o1|1e2.1o2|1e2.2o2	-0.00635577	0.458805	TRUE	FALSE	TRUE	90028377-90031296	FALSE
Lrsam1	leucine rich repeat and sterile alpha motif containing 1	LV tissue NaCl	ENSMUSG00000026792:t:32959517-32959613	t|1e1.4o4|1e2.1o2|1e2.2o2|1e3.1o1	-3.93157e-05	0.901927	TRUE	FALSE	TRUE	32959613-32961335	FALSE
Lrsam1	leucine rich repeat and sterile alpha motif containing 1	LV tissue NaCl	ENSMUSG00000026792:t:32959517-32959613	t|1e1.4o4|1e2.1o2|1e2.2o2|1e3.1o1	-0.0115894	0.462011	TRUE	FALSE	TRUE	32959613-32961044	FALSE
Lrsam1	leucine rich repeat and sterile alpha motif containing 1	LV tissue NaCl	ENSMUSG00000026792:t:32959517-32959613	t|1e1.4o4|1e2.1o2|1e2.2o2|1e3.1o1	0.00948068	0.598942	TRUE	FALSE	TRUE	32959613-32960936	FALSE
Lrsam1	leucine rich repeat and sterile alpha motif containing 1	LV tissue NaCl	ENSMUSG00000026792:t:32959517-32959613	t|1e1.4o4|1e2.1o2|1e2.2o2|1e3.1o1	-3.93157e-05	0.901927	TRUE	FALSE	TRUE	32959613-32959852	FALSE
Rrad	Ras-related associated with diabetes	LV tissue NaCl	ENSMUSG00000031880:s:104630547-104630980	s|1e1.1o1|i	0.042731	0.489986	FALSE	FALSE	FALSE	104629899-104630547	FALSE
Rrad	Ras-related associated with diabetes	LV tissue NaCl	ENSMUSG00000031880:s:104630547-104630980	s|1e1.1o1|i	-0.042731	0.489986	FALSE	FALSE	FALSE	104629900-104630546	TRUE
Cyp27a1	cytochrome P450, family 27, subfamily a, polypeptide 1	LV tissue NaCl	ENSMUSG00000026170:s:74737179-74737391	s|1e1.1o1|i	-0.00967341	0.68027	FALSE	FALSE	FALSE	74737391-74737543	FALSE
Cyp27a1	cytochrome P450, family 27, subfamily a, polypeptide 1	LV tissue NaCl	ENSMUSG00000026170:s:74737179-74737391	s|1e1.1o1|i	0.00967343	0.680271	FALSE	FALSE	FALSE	74737392-74737542	TRUE
Mtch2	mitochondrial carrier 2	LV tissue NaCl	ENSMUSG00000027282:s:90847155-90847385	s|1e2.1o1|2e1.1o1|2e2.1o1|2e3.1o1|i	0.00706837	0.71462	TRUE	FALSE	TRUE	90847363-90849371	FALSE
Mtch2	mitochondrial carrier 2	LV tissue NaCl	ENSMUSG00000027282:s:90847155-90847385	s|1e2.1o1|2e1.1o1|2e2.1o1|2e3.1o1|i	4.142e-10	1	TRUE	FALSE	TRUE	90847385-90847513	FALSE
Mtch2	mitochondrial carrier 2	LV tissue NaCl	ENSMUSG00000027282:s:90847155-90847385	s|1e2.1o1|2e1.1o1|2e2.1o1|2e3.1o1|i	-0.00702951	0.701068	TRUE	FALSE	TRUE	90847385-90849371	FALSE
Mtch2	mitochondrial carrier 2	LV tissue NaCl	ENSMUSG00000027282:s:90847155-90847385	s|1e2.1o1|2e1.1o1|2e2.1o1|2e3.1o1|i	4.142e-10	1	TRUE	FALSE	TRUE	90847385-90849598	FALSE
Mtch2	mitochondrial carrier 2	LV tissue NaCl	ENSMUSG00000027282:s:90847155-90847385	s|1e2.1o1|2e1.1o1|2e2.1o1|2e3.1o1|i	-2.46339e-09	1	TRUE	FALSE	TRUE	90847386-90847512	TRUE
Kat2b	K(lysine) acetyltransferase 2B	LV tissue NaCl	ENSMUSG00000000708:s:53648747-53648883	s|1e1.1o1|1e2.1o1	-1.54553e-06	0.999912	FALSE	FALSE	TRUE	53648883-53653022	FALSE
Kat2b	K(lysine) acetyltransferase 2B	LV tissue NaCl	ENSMUSG00000000708:s:53648747-53648883	s|1e1.1o1|1e2.1o1	1.54552e-06	0.999912	FALSE	FALSE	TRUE	53648883-53671810	FALSE
Hk2	hexokinase 2	LV tissue NaCl	ENSMUSG00000000628:s:82738287-82738520	s|1e1.1o1|i	-0.00011508	0.993548	FALSE	FALSE	FALSE	82736834-82738287	FALSE
Hk2	hexokinase 2	LV tissue NaCl	ENSMUSG00000000628:s:82738287-82738520	s|1e1.1o1|i	0.00011508	0.993548	FALSE	FALSE	FALSE	82736835-82738286	TRUE
Mul1	mitochondrial ubiquitin ligase activator of NFKB 1	LV tissue NaCl	ENSMUSG00000041241:t:138437628-138437715	t|1e1.1o1|1e2.1o1|i	0.0235056	0.418728	FALSE	FALSE	TRUE	138434879-138437628	FALSE
Mul1	mitochondrial ubiquitin ligase activator of NFKB 1	LV tissue NaCl	ENSMUSG00000041241:t:138437628-138437715	t|1e1.1o1|1e2.1o1|i	-0.0142406	0.557596	FALSE	FALSE	TRUE	138436399-138437628	FALSE
Mul1	mitochondrial ubiquitin ligase activator of NFKB 1	LV tissue NaCl	ENSMUSG00000041241:t:138437628-138437715	t|1e1.1o1|1e2.1o1|i	-0.00269326	0.822926	FALSE	FALSE	TRUE	138436400-138437627	TRUE
Mrpl47	mitochondrial ribosomal protein L47	LV tissue NaCl	ENSMUSG00000037531:s:32730081-32730211	s|1e1.1o1|i	8.2915e-08	0.999986	FALSE	FALSE	FALSE	32728527-32730081	FALSE
Mrpl47	mitochondrial ribosomal protein L47	LV tissue NaCl	ENSMUSG00000037531:s:32730081-32730211	s|1e1.1o1|i	-8.29063e-08	0.999986	FALSE	FALSE	FALSE	32728528-32730080	TRUE
Acaa1a	acetyl-Coenzyme A acyltransferase 1A	LV tissue NaCl	ENSMUSG00000036138:s:119348921-119349100	s|1e1.1o1|1e2.1o1	-2.71416e-07	0.999988	FALSE	FALSE	TRUE	119349100-119349354	FALSE
Acaa1a	acetyl-Coenzyme A acyltransferase 1A	LV tissue NaCl	ENSMUSG00000036138:s:119348921-119349100	s|1e1.1o1|1e2.1o1	2.71493e-07	0.999988	FALSE	FALSE	TRUE	119349100-119349492	FALSE
Asxl1	ASXL transcriptional regulator 1	LV tissue NaCl	ENSMUSG00000042548:s:153352189-153352271	s|1e1.1o1|1e2.1o1|i	-0.00362495	0.625699	FALSE	FALSE	TRUE	153352271-153354650	FALSE
Asxl1	ASXL transcriptional regulator 1	LV tissue NaCl	ENSMUSG00000042548:s:153352189-153352271	s|1e1.1o1|1e2.1o1|i	0.00134075	0.816011	FALSE	FALSE	TRUE	153352271-153357070	FALSE
Asxl1	ASXL transcriptional regulator 1	LV tissue NaCl	ENSMUSG00000042548:s:153352189-153352271	s|1e1.1o1|1e2.1o1|i	0.00134075	0.816011	FALSE	FALSE	TRUE	153352272-153354649	TRUE
Mecom	MDS1 and EVI1 complex locus	LV tissue NaCl	ENSMUSG00000027684:s:29997646-29997702	s|1e1.1o1|1e2.1o1	-0.00334044	0.69723	FALSE	FALSE	TRUE	29993702-29997646	FALSE
Mecom	MDS1 and EVI1 complex locus	LV tissue NaCl	ENSMUSG00000027684:s:29997646-29997702	s|1e1.1o1|1e2.1o1	0.00334046	0.69723	FALSE	FALSE	TRUE	29987177-29997646	FALSE
Rbm39	RNA binding motif protein 39	LV tissue NaCl	ENSMUSG00000027620:t:156159037-156159241	t|1e1.1o1|1e2.1o1	5.63983e-08	0.999997	FALSE	FALSE	TRUE	156159241-156161828	FALSE
Rbm39	RNA binding motif protein 39	LV tissue NaCl	ENSMUSG00000027620:t:156159037-156159241	t|1e1.1o1|1e2.1o1	-5.64215e-08	0.999997	FALSE	FALSE	TRUE	156159241-156161568	FALSE
Rmdn3	regulator of microtubule dynamics 3	LV tissue NaCl	ENSMUSG00000070730:t:119140260-119140875	t|1e1.1o1|1e2.1o1|i	-0.00774844	0.299863	FALSE	FALSE	TRUE	119140335-119142628	FALSE
Rmdn3	regulator of microtubule dynamics 3	LV tissue NaCl	ENSMUSG00000070730:t:119140260-119140875	t|1e1.1o1|1e2.1o1|i	0.0150371	0.424525	FALSE	FALSE	TRUE	119140335-119141900	FALSE
Rmdn3	regulator of microtubule dynamics 3	LV tissue NaCl	ENSMUSG00000070730:t:119140260-119140875	t|1e1.1o1|1e2.1o1|i	-0.00720286	0.341572	FALSE	FALSE	TRUE	119140876-119142417	TRUE
Alg3	ALG3 alpha-1,3- mannosyltransferase	LV tissue NaCl	ENSMUSG00000033809:s:20606760-20606965	s|1e1.1o1|1e2.1o1	-2.70103e-06	0.999879	FALSE	FALSE	TRUE	20606602-20606760	FALSE
Alg3	ALG3 alpha-1,3- mannosyltransferase	LV tissue NaCl	ENSMUSG00000033809:s:20606760-20606965	s|1e1.1o1|1e2.1o1	2.70106e-06	0.999879	FALSE	FALSE	TRUE	20605717-20606760	FALSE
Mllt3	myeloid/lymphoid or mixed-lineage leukemia; translocated to, 3	LV tissue NaCl	ENSMUSG00000028496:t:87880066-87880148	t|1e1.1o1|1e2.1o1|1e3.1o1	-0.0665338	0.103831	FALSE	FALSE	TRUE	87880148-88031524	FALSE
Mllt3	myeloid/lymphoid or mixed-lineage leukemia; translocated to, 3	LV tissue NaCl	ENSMUSG00000028496:t:87880066-87880148	t|1e1.1o1|1e2.1o1|1e3.1o1	0.00308969	0.716503	FALSE	FALSE	TRUE	87880148-88011633	FALSE
Mllt3	myeloid/lymphoid or mixed-lineage leukemia; translocated to, 3	LV tissue NaCl	ENSMUSG00000028496:t:87880066-87880148	t|1e1.1o1|1e2.1o1|1e3.1o1	0.0520755	0.14428	FALSE	FALSE	TRUE	87880148-87933999	FALSE
Gpbp1l1	GC-rich promoter binding protein 1-like 1	LV tissue NaCl	ENSMUSG00000034042:t:116569164-116570181	t|1e1.1o1|1e2.1o1	-0.000199688	0.981788	FALSE	FALSE	TRUE	116557828-116569164	FALSE
Gpbp1l1	GC-rich promoter binding protein 1-like 1	LV tissue NaCl	ENSMUSG00000034042:t:116569164-116570181	t|1e1.1o1|1e2.1o1	0.00019969	0.981787	FALSE	FALSE	TRUE	116558149-116569164	FALSE
Kansl2	KAT8 regulatory NSL complex subunit 2	LV tissue NaCl	ENSMUSG00000022992:s:98528863-98529029	s|1e1.1o1|i	-1.44761e-05	0.998238	FALSE	FALSE	FALSE	98526671-98528863	FALSE
Kansl2	KAT8 regulatory NSL complex subunit 2	LV tissue NaCl	ENSMUSG00000022992:s:98528863-98529029	s|1e1.1o1|i	1.44762e-05	0.998238	FALSE	FALSE	FALSE	98526672-98528862	TRUE
Rnf2	ring finger protein 2	LV tissue NaCl	ENSMUSG00000026484:t:151478537-151478625	t|1e1.1o1|1e2.1o1|1e3.1o1	-0.000431627	0.805556	FALSE	FALSE	TRUE	151478625-151500719	FALSE
Rnf2	ring finger protein 2	LV tissue NaCl	ENSMUSG00000026484:t:151478537-151478625	t|1e1.1o1|1e2.1o1|1e3.1o1	0.000167193	0.917078	FALSE	FALSE	TRUE	151478625-151487272	FALSE
Rnf2	ring finger protein 2	LV tissue NaCl	ENSMUSG00000026484:t:151478537-151478625	t|1e1.1o1|1e2.1o1|1e3.1o1	0.000167193	0.917078	FALSE	FALSE	TRUE	151478625-151480955	FALSE
Tstd2	thiosulfate sulfurtransferase (rhodanese)-like domain containing 2	LV tissue NaCl	ENSMUSG00000035495:s:46135387-46135778	s|1e1.1o1|1e2.1o1	0.00201168	0.889298	FALSE	FALSE	TRUE	46133655-46135387	FALSE
Tstd2	thiosulfate sulfurtransferase (rhodanese)-like domain containing 2	LV tissue NaCl	ENSMUSG00000035495:s:46135387-46135778	s|1e1.1o1|1e2.1o1	-0.00201168	0.889298	FALSE	FALSE	TRUE	46132156-46135387	FALSE
Nedd4l	neural precursor cell expressed, developmentally down-regulated gene 4-like	LV tissue NaCl	ENSMUSG00000024589:s:65172916-65173035	s|1e1.1o1|1e2.1o1|i	-0.0682653	0.078675	FALSE	FALSE	TRUE	65173035-65174045	FALSE
Nedd4l	neural precursor cell expressed, developmentally down-regulated gene 4-like	LV tissue NaCl	ENSMUSG00000024589:s:65172916-65173035	s|1e1.1o1|1e2.1o1|i	0.0634723	0.0845573	FALSE	FALSE	TRUE	65173035-65178919	FALSE
Nedd4l	neural precursor cell expressed, developmentally down-regulated gene 4-like	LV tissue NaCl	ENSMUSG00000024589:s:65172916-65173035	s|1e1.1o1|1e2.1o1|i	0.000752618	0.94294	FALSE	FALSE	TRUE	65173036-65174044	TRUE
Strbp	spermatid perinuclear RNA binding protein	LV tissue NaCl	ENSMUSG00000026915:s:37586510-37586554	s|1e1.1o1|1e2.1o1	-0.000355771	0.958615	FALSE	FALSE	TRUE	37584106-37586510	FALSE
Strbp	spermatid perinuclear RNA binding protein	LV tissue NaCl	ENSMUSG00000026915:s:37586510-37586554	s|1e1.1o1|1e2.1o1	0.000355774	0.958615	FALSE	FALSE	TRUE	37580806-37586510	FALSE
Tmod1	tropomodulin 1	LV tissue NaCl	ENSMUSG00000028328:s:46092139-46092269	s|1e1.1o1|1e2.1o1|i	-0.000173049	0.986553	FALSE	FALSE	TRUE	46092269-46093909	FALSE
Tmod1	tropomodulin 1	LV tissue NaCl	ENSMUSG00000028328:s:46092139-46092269	s|1e1.1o1|1e2.1o1|i	7.77156e-16	1	FALSE	FALSE	TRUE	46092269-46096935	FALSE
Tmod1	tropomodulin 1	LV tissue NaCl	ENSMUSG00000028328:s:46092139-46092269	s|1e1.1o1|1e2.1o1|i	0.000150178	0.988319	FALSE	FALSE	TRUE	46092270-46093908	TRUE
Tfb1m	transcription factor B1, mitochondrial	LV tissue NaCl	ENSMUSG00000036983:t:3545583-3545691	t|1e1.1o1|1e2.1o1	0.000133383	0.964164	FALSE	FALSE	TRUE	3545691-3554932	FALSE
Tfb1m	transcription factor B1, mitochondrial	LV tissue NaCl	ENSMUSG00000036983:t:3545583-3545691	t|1e1.1o1|1e2.1o1	-0.00013338	0.964164	FALSE	FALSE	TRUE	3545691-3553496	FALSE
Ky	kyphoscoliosis peptidase	LV tissue NaCl	ENSMUSG00000035606:s:102523318-102523380	s|1e1.1o1|i	-0.00167855	0.832496	FALSE	FALSE	FALSE	102523380-102525398	FALSE
Ky	kyphoscoliosis peptidase	LV tissue NaCl	ENSMUSG00000035606:s:102523318-102523380	s|1e1.1o1|i	0.00167856	0.832496	FALSE	FALSE	FALSE	102523381-102525397	TRUE
Col4a2	collagen, type IV, alpha 2	LV tissue NaCl	ENSMUSG00000031503:s:11403342-11403404	s|1e1.1o1|i	-1.42992e-07	0.999993	FALSE	FALSE	FALSE	11403404-11404964	FALSE
Col4a2	collagen, type IV, alpha 2	LV tissue NaCl	ENSMUSG00000031503:s:11403342-11403404	s|1e1.1o1|i	1.4301e-07	0.999993	FALSE	FALSE	FALSE	11403405-11404907	TRUE
Usp40	ubiquitin specific peptidase 40	LV tissue NaCl	ENSMUSG00000005501:s:87974077-87974134	s|1e1.1o1|1e2.1o1	-8.33132e-05	0.960728	FALSE	FALSE	TRUE	87968449-87974077	FALSE
Usp40	ubiquitin specific peptidase 40	LV tissue NaCl	ENSMUSG00000005501:s:87974077-87974134	s|1e1.1o1|1e2.1o1	8.33168e-05	0.960728	FALSE	FALSE	TRUE	87962488-87974077	FALSE
Lta4h	leukotriene A4 hydrolase	LV tissue NaCl	ENSMUSG00000015889:s:93482471-93483066	s|1e1.1o1|i	-0.00474397	0.549113	FALSE	FALSE	FALSE	93483066-93484663	FALSE
Lta4h	leukotriene A4 hydrolase	LV tissue NaCl	ENSMUSG00000015889:s:93482471-93483066	s|1e1.1o1|i	0.00474399	0.549113	FALSE	FALSE	FALSE	93483067-93484662	TRUE
Vps4a	vacuolar protein sorting 4A	LV tissue NaCl	ENSMUSG00000031913:s:107042912-107043131	s|1e1.1o1|i	0.00180932	0.667886	FALSE	FALSE	FALSE	107043131-107044455	FALSE
Vps4a	vacuolar protein sorting 4A	LV tissue NaCl	ENSMUSG00000031913:s:107042912-107043131	s|1e1.1o1|i	-0.00180929	0.667886	FALSE	FALSE	FALSE	107043132-107044454	TRUE
Lysmd4	LysM, putative peptidoglycan-binding, domain containing 4	LV tissue NaCl	ENSMUSG00000043831:t:67234927-67235284	t|1e1.1o1|i	2.20404e-07	0.999988	FALSE	FALSE	FALSE	67223891-67234927	FALSE
Lysmd4	LysM, putative peptidoglycan-binding, domain containing 4	LV tissue NaCl	ENSMUSG00000043831:t:67234927-67235284	t|1e1.1o1|i	-2.20316e-07	0.999988	FALSE	FALSE	FALSE	67228469-67234926	TRUE
Araf	Araf proto-oncogene, serine/threonine kinase	LV tissue NaCl	ENSMUSG00000001127:s:20851130-20851568	s|1e1.1o1|i	0.000182992	0.99091	FALSE	FALSE	FALSE	20851568-20851658	FALSE
Araf	Araf proto-oncogene, serine/threonine kinase	LV tissue NaCl	ENSMUSG00000001127:s:20851130-20851568	s|1e1.1o1|i	-0.000182992	0.99091	FALSE	FALSE	FALSE	20851569-20851657	TRUE
Wbp4	WW domain binding protein 4	LV tissue NaCl	ENSMUSG00000022023:t:79459937-79462129	t|1e1.1o1|1e2.1o1	-0.00155828	0.936419	FALSE	FALSE	TRUE	79462129-79466183	FALSE
Wbp4	WW domain binding protein 4	LV tissue NaCl	ENSMUSG00000022023:t:79459937-79462129	t|1e1.1o1|1e2.1o1	0.00155828	0.936419	FALSE	FALSE	TRUE	79462129-79463924	FALSE
Cd302	CD302 antigen	LV tissue NaCl	ENSMUSG00000060703:s:60257033-60257203	s|1e1.1o1|1e2.1o1	-0.000544263	0.869363	FALSE	FALSE	TRUE	60255097-60257033	FALSE
Cd302	CD302 antigen	LV tissue NaCl	ENSMUSG00000060703:s:60257033-60257203	s|1e1.1o1|1e2.1o1	0.000544275	0.869363	FALSE	FALSE	TRUE	60252491-60257033	FALSE
Elp5	elongator acetyltransferase complex subunit 5	LV tissue NaCl	ENSMUSG00000018565:s:69979830-69979910	s|1e1.1o1|1e2.1o1	-0.101538	0.0725321	FALSE	FALSE	TRUE	69975260-69979830	FALSE
Elp5	elongator acetyltransferase complex subunit 5	LV tissue NaCl	ENSMUSG00000018565:s:69979830-69979910	s|1e1.1o1|1e2.1o1	0.101538	0.0725321	FALSE	FALSE	TRUE	69970742-69979830	FALSE
Ino80b	INO80 complex subunit B	LV tissue NaCl	ENSMUSG00000030034:s:83125011-83125431	s|1e1.1o1|1e2.1o1	0.00543435	0.790639	FALSE	FALSE	TRUE	83124777-83125011	FALSE
Ino80b	INO80 complex subunit B	LV tissue NaCl	ENSMUSG00000030034:s:83125011-83125431	s|1e1.1o1|1e2.1o1	-0.00543434	0.790639	FALSE	FALSE	TRUE	83124425-83125011	FALSE
Cdk9	cyclin dependent kinase 9	LV tissue NaCl	ENSMUSG00000009555:s:32709467-32709615	s|1e1.1o1|i	0.00639423	0.701791	FALSE	FALSE	FALSE	32708289-32709467	FALSE
Cdk9	cyclin dependent kinase 9	LV tissue NaCl	ENSMUSG00000009555:s:32709467-32709615	s|1e1.1o1|i	-0.00639421	0.701791	FALSE	FALSE	FALSE	32708290-32709466	TRUE
		LV tissue NaCl	ENSMUSG00000098374:s:29626506-29627249	s|1e1.1o1|i	-0.000239189	0.977929	FALSE	FALSE	FALSE	29627249-29628960	FALSE
		LV tissue NaCl	ENSMUSG00000098374:s:29626506-29627249	s|1e1.1o1|i	0.000239191	0.977929	FALSE	FALSE	FALSE	29627250-29628959	TRUE
Ociad2	OCIA domain containing 2	LV tissue NaCl	ENSMUSG00000029153:s:73335820-73335945	s|1e1.1o1|1e2.1o2	-8.74813e-05	0.986415	FALSE	FALSE	TRUE	73332200-73335820	FALSE
Ociad2	OCIA domain containing 2	LV tissue NaCl	ENSMUSG00000029153:s:73335820-73335945	s|1e1.1o1|1e2.1o2	8.74827e-05	0.986415	FALSE	FALSE	TRUE	73329320-73335820	FALSE
Klhl18	kelch-like 18	LV tissue NaCl	ENSMUSG00000054792:s:110437347-110437483	s|1e1.1o2|1e1.2o2|i	0.0687568	0.0696249	FALSE	TRUE	FALSE	110436248-110437347	FALSE
Klhl18	kelch-like 18	LV tissue NaCl	ENSMUSG00000054792:s:110437347-110437483	s|1e1.1o2|1e1.2o2|i	-0.0700474	0.0684544	FALSE	TRUE	FALSE	110436233-110437347	FALSE
Klhl18	kelch-like 18	LV tissue NaCl	ENSMUSG00000054792:s:110437347-110437483	s|1e1.1o2|1e1.2o2|i	0.000397199	0.856588	FALSE	TRUE	FALSE	110436249-110437346	TRUE
Depdc5	DEP domain containing 5	LV tissue NaCl	ENSMUSG00000037426:s:32878628-32878677	s|1e1.1o1|1e2.1o1	-0.00148799	0.232372	FALSE	FALSE	TRUE	32878677-32886979	FALSE
Depdc5	DEP domain containing 5	LV tissue NaCl	ENSMUSG00000037426:s:32878628-32878677	s|1e1.1o1|1e2.1o1	0.00148801	0.232372	FALSE	FALSE	TRUE	32878677-32893375	FALSE
Zfp367	zinc finger protein 367	LV tissue NaCl	ENSMUSG00000044934:t:64145530-64145680	t|1e1.1o1|1e2.1o1|1e3.1o1	-0.181374	0.0209671	FALSE	FALSE	TRUE	64145680-64152600	FALSE
Zfp367	zinc finger protein 367	LV tissue NaCl	ENSMUSG00000044934:t:64145530-64145680	t|1e1.1o1|1e2.1o1|1e3.1o1	0.0820815	0.0692689	FALSE	FALSE	TRUE	64145680-64152389	FALSE
Zfp367	zinc finger protein 367	LV tissue NaCl	ENSMUSG00000044934:t:64145530-64145680	t|1e1.1o1|1e2.1o1|1e3.1o1	0.0632394	0.0716307	FALSE	FALSE	TRUE	64145680-64150070	FALSE
Ppp1r12a	protein phosphatase 1, regulatory subunit 12A	LV tissue NaCl	ENSMUSG00000019907:t:108259756-108259846	t|1e1.1o1|1e2.1o1|i	-0.00508216	0.203707	FALSE	FALSE	TRUE	108252924-108259756	FALSE
Ppp1r12a	protein phosphatase 1, regulatory subunit 12A	LV tissue NaCl	ENSMUSG00000019907:t:108259756-108259846	t|1e1.1o1|1e2.1o1|i	0.00355005	0.203239	FALSE	FALSE	TRUE	108253495-108259756	FALSE
Ppp1r12a	protein phosphatase 1, regulatory subunit 12A	LV tissue NaCl	ENSMUSG00000019907:t:108259756-108259846	t|1e1.1o1|1e2.1o1|i	0.000322916	0.959599	FALSE	FALSE	TRUE	108253496-108259755	TRUE
Pcmt1	protein-L-isoaspartate (D-aspartate) O-methyltransferase 1	LV tissue NaCl	ENSMUSG00000019795:t:7637730-7638225	t|1e1.1o1|1e2.1o1	-6.36743e-09	0.999999	FALSE	FALSE	TRUE	7638225-7640045	FALSE
Pcmt1	protein-L-isoaspartate (D-aspartate) O-methyltransferase 1	LV tissue NaCl	ENSMUSG00000019795:t:7637730-7638225	t|1e1.1o1|1e2.1o1	6.38631e-09	0.999999	FALSE	FALSE	TRUE	7638225-7638868	FALSE
Plekhn1	pleckstrin homology domain containing, family N member 1	LV tissue NaCl	ENSMUSG00000078485:s:156230901-156230974	s|1e1.1o1|i	-0.0562748	0.132203	FALSE	FALSE	FALSE	156230686-156230901	FALSE
Plekhn1	pleckstrin homology domain containing, family N member 1	LV tissue NaCl	ENSMUSG00000078485:s:156230901-156230974	s|1e1.1o1|i	0.0562748	0.132203	FALSE	FALSE	FALSE	156230687-156230900	TRUE
Dsp	desmoplakin	LV tissue NaCl	ENSMUSG00000054889:s:38191361-38193655	s|1e1.1o1|2e1.1o1|3e1.1o1|i	0.000118132	0.793743	TRUE	FALSE	FALSE	38191858-38194696	FALSE
Dsp	desmoplakin	LV tissue NaCl	ENSMUSG00000054889:s:38191361-38193655	s|1e1.1o1|2e1.1o1|3e1.1o1|i	0.0184252	0.613724	TRUE	FALSE	FALSE	38192326-38194696	FALSE
Dsp	desmoplakin	LV tissue NaCl	ENSMUSG00000054889:s:38191361-38193655	s|1e1.1o1|2e1.1o1|3e1.1o1|i	-0.0214643	0.484111	TRUE	FALSE	FALSE	38193655-38194696	FALSE
Dsp	desmoplakin	LV tissue NaCl	ENSMUSG00000054889:s:38191361-38193655	s|1e1.1o1|2e1.1o1|3e1.1o1|i	5.29124e-08	0.999997	TRUE	FALSE	FALSE	38193656-38194695	TRUE
Ciao2b	cytosolic iron-sulfur assembly component 2B	LV tissue NaCl	ENSMUSG00000031879:s:104641549-104641965	s|1e1.1o2|1e1.2o2|i	0.0069636	0.669599	FALSE	TRUE	FALSE	104641390-104641549	FALSE
Ciao2b	cytosolic iron-sulfur assembly component 2B	LV tissue NaCl	ENSMUSG00000031879:s:104641549-104641965	s|1e1.1o2|1e1.2o2|i	-0.000764154	0.959924	FALSE	TRUE	FALSE	104641388-104641549	FALSE
Ciao2b	cytosolic iron-sulfur assembly component 2B	LV tissue NaCl	ENSMUSG00000031879:s:104641549-104641965	s|1e1.1o2|1e1.2o2|i	-0.00179592	0.706958	FALSE	TRUE	FALSE	104641391-104641548	TRUE
Gfm2	G elongation factor, mitochondrial 2	LV tissue NaCl	ENSMUSG00000021666:s:97174862-97175044	s|1e1.1o1|1e2.1o1	-3.56376e-06	0.999849	FALSE	FALSE	TRUE	97175044-97175600	FALSE
Gfm2	G elongation factor, mitochondrial 2	LV tissue NaCl	ENSMUSG00000021666:s:97174862-97175044	s|1e1.1o1|1e2.1o1	3.56382e-06	0.999849	FALSE	FALSE	TRUE	97175044-97179028	FALSE
Psmd11	proteasome (prosome, macropain) 26S subunit, non-ATPase, 11	LV tissue NaCl	ENSMUSG00000017428:s:80431705-80431806	s|1e1.1o1|1e2.1o1|1e3.1o1	-2.92696e-05	0.99885	FALSE	FALSE	TRUE	80431806-80434518	FALSE
Psmd11	proteasome (prosome, macropain) 26S subunit, non-ATPase, 11	LV tissue NaCl	ENSMUSG00000017428:s:80431705-80431806	s|1e1.1o1|1e2.1o1|1e3.1o1	-0.000682127	0.971624	FALSE	FALSE	TRUE	80431806-80438251	FALSE
Psmd11	proteasome (prosome, macropain) 26S subunit, non-ATPase, 11	LV tissue NaCl	ENSMUSG00000017428:s:80431705-80431806	s|1e1.1o1|1e2.1o1|1e3.1o1	0.000570452	0.978534	FALSE	FALSE	TRUE	80431806-80445242	FALSE
H13	histocompatibility 13	LV tissue NaCl	ENSMUSG00000019188:s:152681051-152683441	s|1e1.1o1|i	-0.00139231	0.847921	FALSE	FALSE	FALSE	152681133-152686098	FALSE
H13	histocompatibility 13	LV tissue NaCl	ENSMUSG00000019188:s:152681051-152683441	s|1e1.1o1|i	0.00139233	0.847921	FALSE	FALSE	FALSE	152683442-152686097	TRUE
Cyp27a1	cytochrome P450, family 27, subfamily a, polypeptide 1	LV tissue NaCl	ENSMUSG00000026170:s:74736809-74736847	s|1e1.1o1|1e2.1o1|i	-0.0113612	0.411297	FALSE	FALSE	TRUE	74736847-74737017	FALSE
Cyp27a1	cytochrome P450, family 27, subfamily a, polypeptide 1	LV tissue NaCl	ENSMUSG00000026170:s:74736809-74736847	s|1e1.1o1|1e2.1o1|i	0.00034167	0.982995	FALSE	FALSE	TRUE	74736847-74737179	FALSE
Cyp27a1	cytochrome P450, family 27, subfamily a, polypeptide 1	LV tissue NaCl	ENSMUSG00000026170:s:74736809-74736847	s|1e1.1o1|1e2.1o1|i	0.0045972	0.427322	FALSE	FALSE	TRUE	74736848-74737016	TRUE
Kdm2b	lysine (K)-specific demethylase 2B	LV tissue NaCl	ENSMUSG00000029475:s:122881964-122882233	s|1e1.1o1|1e2.1o1|1e3.1o1	-0.00675008	0.558947	FALSE	FALSE	TRUE	122881750-122881964	FALSE
Kdm2b	lysine (K)-specific demethylase 2B	LV tissue NaCl	ENSMUSG00000029475:s:122881964-122882233	s|1e1.1o1|1e2.1o1|1e3.1o1	0.00254159	0.772727	FALSE	FALSE	TRUE	122881058-122881964	FALSE
Kdm2b	lysine (K)-specific demethylase 2B	LV tissue NaCl	ENSMUSG00000029475:s:122881964-122882233	s|1e1.1o1|1e2.1o1|1e3.1o1	0.00254159	0.772727	FALSE	FALSE	TRUE	122880852-122881964	FALSE
Car14	carbonic anhydrase 14	LV tissue NaCl	ENSMUSG00000038526:s:95899431-95899588	s|1e1.1o1|i	-0.00428566	0.760571	FALSE	FALSE	FALSE	95899344-95899431	FALSE
Car14	carbonic anhydrase 14	LV tissue NaCl	ENSMUSG00000038526:s:95899431-95899588	s|1e1.1o1|i	0.00428569	0.760571	FALSE	FALSE	FALSE	95899345-95899430	TRUE
Rhoq	ras homolog family member Q	LV tissue NaCl	ENSMUSG00000024143:s:86994559-86994723	s|1e1.1o1|1e2.1o1	7.60646e-06	0.999706	FALSE	FALSE	TRUE	86994723-86995004	FALSE
Rhoq	ras homolog family member Q	LV tissue NaCl	ENSMUSG00000024143:s:86994559-86994723	s|1e1.1o1|1e2.1o1	-7.60646e-06	0.999706	FALSE	FALSE	TRUE	86994723-86996905	FALSE
Haus4	HAUS augmin-like complex, subunit 4	LV tissue NaCl	ENSMUSG00000022177:s:54549669-54549813	s|1e1.1o1|i	-0.00150219	0.73978	FALSE	FALSE	FALSE	54549000-54549669	FALSE
Haus4	HAUS augmin-like complex, subunit 4	LV tissue NaCl	ENSMUSG00000022177:s:54549669-54549813	s|1e1.1o1|i	0.0015022	0.73978	FALSE	FALSE	FALSE	54549001-54549668	TRUE
R3hcc1l	R3H domain and coiled-coil containing 1 like	LV tissue NaCl	ENSMUSG00000025184:s:42582825-42582920	s|1e1.1o1|i	-0.00387448	0.761028	FALSE	FALSE	FALSE	42582920-42583403	FALSE
R3hcc1l	R3H domain and coiled-coil containing 1 like	LV tissue NaCl	ENSMUSG00000025184:s:42582825-42582920	s|1e1.1o1|i	0.00387449	0.761028	FALSE	FALSE	FALSE	42582921-42583402	TRUE
Ets1	E26 avian leukemia oncogene 1, 5' domain	LV tissue NaCl	ENSMUSG00000032035:t:32728675-32729830	t|1e1.1o1|1e2.1o1	-0.124681	0.0453886	FALSE	FALSE	TRUE	32664719-32728675	FALSE
Ets1	E26 avian leukemia oncogene 1, 5' domain	LV tissue NaCl	ENSMUSG00000032035:t:32728675-32729830	t|1e1.1o1|1e2.1o1	0.124681	0.0453886	FALSE	FALSE	TRUE	32696465-32728675	FALSE
Dgat2	diacylglycerol O-acyltransferase 2	LV tissue NaCl	ENSMUSG00000030747:s:99169698-99170106	s|1e1.1o1|1e2.1o1|1e3.1o1|1e4.1o1	7.77156e-16	1	FALSE	FALSE	TRUE	99169521-99169698	FALSE
Dgat2	diacylglycerol O-acyltransferase 2	LV tissue NaCl	ENSMUSG00000030747:s:99169698-99170106	s|1e1.1o1|1e2.1o1|1e3.1o1|1e4.1o1	7.77156e-16	1	FALSE	FALSE	TRUE	99169008-99169698	FALSE
Dgat2	diacylglycerol O-acyltransferase 2	LV tissue NaCl	ENSMUSG00000030747:s:99169698-99170106	s|1e1.1o1|1e2.1o1|1e3.1o1|1e4.1o1	7.52082e-16	1	FALSE	FALSE	TRUE	99165189-99169698	FALSE
Dgat2	diacylglycerol O-acyltransferase 2	LV tissue NaCl	ENSMUSG00000030747:s:99169698-99170106	s|1e1.1o1|1e2.1o1|1e3.1o1|1e4.1o1	7.77156e-16	1	FALSE	FALSE	TRUE	99159037-99169698	FALSE
Mrps18b	mitochondrial ribosomal protein S18B	LV tissue NaCl	ENSMUSG00000024436:s:35913789-35914402	s|1e1.1o1|1e2.1o1|i	0.0128159	0.499277	FALSE	FALSE	TRUE	35912404-35914334	FALSE
Mrps18b	mitochondrial ribosomal protein S18B	LV tissue NaCl	ENSMUSG00000024436:s:35913789-35914402	s|1e1.1o1|1e2.1o1|i	-0.000338026	0.983328	FALSE	FALSE	TRUE	35911478-35914334	FALSE
Mrps18b	mitochondrial ribosomal protein S18B	LV tissue NaCl	ENSMUSG00000024436:s:35913789-35914402	s|1e1.1o1|1e2.1o1|i	-0.00274591	0.584248	FALSE	FALSE	TRUE	35912567-35913788	TRUE
Pank1	pantothenate kinase 1	LV tissue NaCl	ENSMUSG00000033610:s:34827120-34827373	s|1e1.1o1|1e2.1o1	0.0162004	0.46127	FALSE	FALSE	TRUE	34821889-34827120	FALSE
Pank1	pantothenate kinase 1	LV tissue NaCl	ENSMUSG00000033610:s:34827120-34827373	s|1e1.1o1|1e2.1o1	-0.0162003	0.46127	FALSE	FALSE	TRUE	34821223-34827120	FALSE
Doc2g	double C2, gamma	LV tissue NaCl	ENSMUSG00000024871:s:4004513-4004648	s|1e1.1o1|i	7.576e-13	1	FALSE	FALSE	FALSE	4004648-4004763	FALSE
Doc2g	double C2, gamma	LV tissue NaCl	ENSMUSG00000024871:s:4004513-4004648	s|1e1.1o1|i	7.77156e-16	1	FALSE	FALSE	FALSE	4004649-4004762	TRUE
Eif2ak1	eukaryotic translation initiation factor 2 alpha kinase 1	LV tissue NaCl	ENSMUSG00000029613:t:143901785-143904251	t|1e1.1o1|1e2.1o1	-0.00123415	0.453144	FALSE	FALSE	TRUE	143897557-143901785	FALSE
Eif2ak1	eukaryotic translation initiation factor 2 alpha kinase 1	LV tissue NaCl	ENSMUSG00000029613:t:143901785-143904251	t|1e1.1o1|1e2.1o1	0.00123418	0.453144	FALSE	FALSE	TRUE	143899247-143901785	FALSE
Mapk9	mitogen-activated protein kinase 9	LV tissue NaCl	ENSMUSG00000020366:s:49866983-49867041	s|1e1.1o2|1e1.2o2|i	0.000100607	0.944608	FALSE	TRUE	FALSE	49867041-49869172	FALSE
Mapk9	mitogen-activated protein kinase 9	LV tissue NaCl	ENSMUSG00000020366:s:49866983-49867041	s|1e1.1o2|1e1.2o2|i	-3.62246e-05	0.98054	FALSE	TRUE	FALSE	49867041-49869212	FALSE
Mapk9	mitogen-activated protein kinase 9	LV tissue NaCl	ENSMUSG00000020366:s:49866983-49867041	s|1e1.1o2|1e1.2o2|i	-3.62246e-05	0.98054	FALSE	TRUE	FALSE	49867042-49869171	TRUE
Itm2b	integral membrane protein 2B	LV tissue NaCl	ENSMUSG00000022108:s:73385010-73385289	s|1e1.1o1|1e2.1o1|i	7.77156e-16	1	FALSE	FALSE	TRUE	73380786-73385010	FALSE
Itm2b	integral membrane protein 2B	LV tissue NaCl	ENSMUSG00000022108:s:73385010-73385289	s|1e1.1o1|1e2.1o1|i	7.77156e-16	1	FALSE	FALSE	TRUE	73368427-73385010	FALSE
Itm2b	integral membrane protein 2B	LV tissue NaCl	ENSMUSG00000022108:s:73385010-73385289	s|1e1.1o1|1e2.1o1|i	7.77156e-16	1	FALSE	FALSE	TRUE	73380787-73385009	TRUE
Prr14	proline rich 14	LV tissue NaCl	ENSMUSG00000030822:s:127473797-127473986	s|1e1.1o1|1e2.1o1|i	-0.0266699	0.330391	FALSE	FALSE	TRUE	127473986-127474379	FALSE
Prr14	proline rich 14	LV tissue NaCl	ENSMUSG00000030822:s:127473797-127473986	s|1e1.1o1|1e2.1o1|i	0.00810591	0.707768	FALSE	FALSE	TRUE	127473986-127474514	FALSE
Prr14	proline rich 14	LV tissue NaCl	ENSMUSG00000030822:s:127473797-127473986	s|1e1.1o1|1e2.1o1|i	0.0058223	0.566323	FALSE	FALSE	TRUE	127473987-127474378	TRUE
Mark3	MAP/microtubule affinity regulating kinase 3	LV tissue NaCl	ENSMUSG00000007411:s:111628190-111628426	s|1e1.1o2|1e1.2o2	-0.0100185	0.557805	FALSE	TRUE	FALSE	111628302-111628962	FALSE
Mark3	MAP/microtubule affinity regulating kinase 3	LV tissue NaCl	ENSMUSG00000007411:s:111628190-111628426	s|1e1.1o2|1e1.2o2	0.0100185	0.557805	FALSE	TRUE	FALSE	111628302-111629010	FALSE
Rrp12	ribosomal RNA processing 12 homolog	LV tissue NaCl	ENSMUSG00000035049:s:41895939-41896173	s|1e1.1o1|i	0.0526699	0.117846	FALSE	FALSE	FALSE	41895377-41895939	FALSE
Rrp12	ribosomal RNA processing 12 homolog	LV tissue NaCl	ENSMUSG00000035049:s:41895939-41896173	s|1e1.1o1|i	-0.0526698	0.117846	FALSE	FALSE	FALSE	41895378-41895938	TRUE
Eif4enif1	eukaryotic translation initiation factor 4E nuclear import factor 1	LV tissue NaCl	ENSMUSG00000020454:t:3203630-3203750	t|1e1.1o1|1e2.1o2|1e2.2o2|1e3.1o2|1e3.2o2	0.000510085	0.960657	TRUE	FALSE	TRUE	3202556-3203630	FALSE
Eif4enif1	eukaryotic translation initiation factor 4E nuclear import factor 1	LV tissue NaCl	ENSMUSG00000020454:t:3203630-3203750	t|1e1.1o1|1e2.1o2|1e2.2o2|1e3.1o2|1e3.2o2	0.189317	0.0191426	TRUE	FALSE	TRUE	3202797-3203630	FALSE
Eif4enif1	eukaryotic translation initiation factor 4E nuclear import factor 1	LV tissue NaCl	ENSMUSG00000020454:t:3203630-3203750	t|1e1.1o1|1e2.1o2|1e2.2o2|1e3.1o2|1e3.2o2	-0.116117	0.0483162	TRUE	FALSE	TRUE	3202992-3203630	FALSE
Eif4enif1	eukaryotic translation initiation factor 4E nuclear import factor 1	LV tissue NaCl	ENSMUSG00000020454:t:3203630-3203750	t|1e1.1o1|1e2.1o2|1e2.2o2|1e3.1o2|1e3.2o2	0.000510085	0.960657	TRUE	FALSE	TRUE	3203194-3203630	FALSE
Eif4enif1	eukaryotic translation initiation factor 4E nuclear import factor 1	LV tissue NaCl	ENSMUSG00000020454:t:3203630-3203750	t|1e1.1o1|1e2.1o2|1e2.2o2|1e3.1o2|1e3.2o2	-0.0381535	0.280756	TRUE	FALSE	TRUE	3203326-3203630	FALSE
Dnajc13	DnaJ heat shock protein family (Hsp40) member C13	LV tissue NaCl	ENSMUSG00000032560:t:104151282-104152423	t|1e1.1o1|1e2.1o1|i	0.0182733	0.539087	FALSE	FALSE	TRUE	104152423-104156814	FALSE
Dnajc13	DnaJ heat shock protein family (Hsp40) member C13	LV tissue NaCl	ENSMUSG00000032560:t:104151282-104152423	t|1e1.1o1|1e2.1o1|i	-0.0115255	0.629614	FALSE	FALSE	TRUE	104152423-104153268	FALSE
Dnajc13	DnaJ heat shock protein family (Hsp40) member C13	LV tissue NaCl	ENSMUSG00000032560:t:104151282-104152423	t|1e1.1o1|1e2.1o1|i	-0.000119113	0.99397	FALSE	FALSE	TRUE	104152424-104153267	TRUE
Tcerg1	transcription elongation regulator 1 (CA150)	LV tissue NaCl	ENSMUSG00000024498:s:42573260-42573360	s|1e1.1o1|1e2.1o1	0.0398972	0.18789	FALSE	FALSE	TRUE	42573360-42574160	FALSE
Tcerg1	transcription elongation regulator 1 (CA150)	LV tissue NaCl	ENSMUSG00000024498:s:42573260-42573360	s|1e1.1o1|1e2.1o1	-0.0398972	0.18789	FALSE	FALSE	TRUE	42573360-42574518	FALSE
Eif4g1	eukaryotic translation initiation factor 4, gamma 1	LV tissue NaCl	ENSMUSG00000045983:s:20674111-20674314	s|1e1.1o1|1e2.1o1|1e3.1o3|1e4.1o1	7.77156e-16	1	FALSE	FALSE	TRUE	20674314-20674786	FALSE
Eif4g1	eukaryotic translation initiation factor 4, gamma 1	LV tissue NaCl	ENSMUSG00000045983:s:20674111-20674314	s|1e1.1o1|1e2.1o1|1e3.1o3|1e4.1o1	-3.5869e-11	1	FALSE	FALSE	TRUE	20674314-20675344	FALSE
Eif4g1	eukaryotic translation initiation factor 4, gamma 1	LV tissue NaCl	ENSMUSG00000045983:s:20674111-20674314	s|1e1.1o1|1e2.1o1|1e3.1o3|1e4.1o1	7.77156e-16	1	FALSE	FALSE	TRUE	20674314-20675730	FALSE
Eif4g1	eukaryotic translation initiation factor 4, gamma 1	LV tissue NaCl	ENSMUSG00000045983:s:20674111-20674314	s|1e1.1o1|1e2.1o1|1e3.1o3|1e4.1o1	7.77156e-16	1	FALSE	FALSE	TRUE	20674314-20677686	FALSE
Ipo8	importin 8	LV tissue NaCl	ENSMUSG00000040029:s:148774977-148775608	s|1e1.1o2|1e1.2o2	0.142315	0.0321881	FALSE	TRUE	FALSE	148772809-148774977	FALSE
Ipo8	importin 8	LV tissue NaCl	ENSMUSG00000040029:s:148774977-148775608	s|1e1.1o2|1e1.2o2	-0.142315	0.0321881	FALSE	TRUE	FALSE	148772806-148774977	FALSE
Gmpr	guanosine monophosphate reductase	LV tissue NaCl	ENSMUSG00000000253:s:45538809-45539067	s|2e1.1o1|i	8.35578e-10	1	FALSE	FALSE	FALSE	45539067-45542479	FALSE
Gmpr	guanosine monophosphate reductase	LV tissue NaCl	ENSMUSG00000000253:s:45538809-45539067	s|2e1.1o1|i	-8.28396e-10	1	FALSE	FALSE	FALSE	45539068-45542478	TRUE
Ltbp1	latent transforming growth factor beta binding protein 1	LV tissue NaCl	ENSMUSG00000001870:t:75352687-75352830	t|1e1.1o1|1e2.1o1|i	0.00156322	0.53052	FALSE	FALSE	TRUE	75327322-75352687	FALSE
Ltbp1	latent transforming growth factor beta binding protein 1	LV tissue NaCl	ENSMUSG00000001870:t:75352687-75352830	t|1e1.1o1|1e2.1o1|i	-0.00257193	0.528045	FALSE	FALSE	TRUE	75348869-75352687	FALSE
Ltbp1	latent transforming growth factor beta binding protein 1	LV tissue NaCl	ENSMUSG00000001870:t:75352687-75352830	t|1e1.1o1|1e2.1o1|i	3.35413e-05	0.998222	FALSE	FALSE	TRUE	75348934-75352686	TRUE
Smim29	small integral membrane protein 29	LV tissue NaCl	ENSMUSG00000062753:s:27565245-27565756	s|1e1.1o1|2e1.1o1|3e1.1o1	-0.0256804	0.265735	TRUE	FALSE	FALSE	27564750-27565660	FALSE
Smim29	small integral membrane protein 29	LV tissue NaCl	ENSMUSG00000062753:s:27565245-27565756	s|1e1.1o1|2e1.1o1|3e1.1o1	0.000650109	0.923812	TRUE	FALSE	FALSE	27564750-27565376	FALSE
Smim29	small integral membrane protein 29	LV tissue NaCl	ENSMUSG00000062753:s:27565245-27565756	s|1e1.1o1|2e1.1o1|3e1.1o1	0.0225492	0.287763	TRUE	FALSE	FALSE	27564750-27565245	FALSE
Obscn	obscurin, cytoskeletal calmodulin and titin-interacting RhoGEF	LV tissue NaCl	ENSMUSG00000061462:t:59053574-59054140	t|1e1.6o6|2e4.1o1|3e2.5o5|4e3.3o3|4e5.2o2|5e5.1o2|i	1.52408e-05	0.999035	TRUE	TRUE	TRUE	59054140-59062010	FALSE
Obscn	obscurin, cytoskeletal calmodulin and titin-interacting RhoGEF	LV tissue NaCl	ENSMUSG00000061462:t:59053574-59054140	t|1e1.6o6|2e4.1o1|3e2.5o5|4e3.3o3|4e5.2o2|5e5.1o2|i	1.52408e-05	0.999035	TRUE	TRUE	TRUE	59054134-59054747	FALSE
Obscn	obscurin, cytoskeletal calmodulin and titin-interacting RhoGEF	LV tissue NaCl	ENSMUSG00000061462:t:59053574-59054140	t|1e1.6o6|2e4.1o1|3e2.5o5|4e3.3o3|4e5.2o2|5e5.1o2|i	1.52408e-05	0.999035	TRUE	TRUE	TRUE	59054129-59055345	FALSE
Obscn	obscurin, cytoskeletal calmodulin and titin-interacting RhoGEF	LV tissue NaCl	ENSMUSG00000061462:t:59053574-59054140	t|1e1.6o6|2e4.1o1|3e2.5o5|4e3.3o3|4e5.2o2|5e5.1o2|i	0.00685375	0.696297	TRUE	TRUE	TRUE	59053837-59054774	FALSE
Obscn	obscurin, cytoskeletal calmodulin and titin-interacting RhoGEF	LV tissue NaCl	ENSMUSG00000061462:t:59053574-59054140	t|1e1.6o6|2e4.1o1|3e2.5o5|4e3.3o3|4e5.2o2|5e5.1o2|i	-0.00214884	0.620291	TRUE	TRUE	TRUE	59053837-59054162	FALSE
Obscn	obscurin, cytoskeletal calmodulin and titin-interacting RhoGEF	LV tissue NaCl	ENSMUSG00000061462:t:59053574-59054140	t|1e1.6o6|2e4.1o1|3e2.5o5|4e3.3o3|4e5.2o2|5e5.1o2|i	1.52408e-05	0.999035	TRUE	TRUE	TRUE	59053686-59054275	FALSE
Obscn	obscurin, cytoskeletal calmodulin and titin-interacting RhoGEF	LV tissue NaCl	ENSMUSG00000061462:t:59053574-59054140	t|1e1.6o6|2e4.1o1|3e2.5o5|4e3.3o3|4e5.2o2|5e5.1o2|i	-0.00209785	0.898122	TRUE	TRUE	TRUE	59054141-59054161	TRUE
Tmbim4	transmembrane BAX inhibitor motif containing 4	LV tissue NaCl	ENSMUSG00000020225:t:120220688-120220784	t|1e1.1o1|1e2.1o1|i	4.97039e-09	1	FALSE	FALSE	TRUE	120215649-120220751	FALSE
Tmbim4	transmembrane BAX inhibitor motif containing 4	LV tissue NaCl	ENSMUSG00000020225:t:120220688-120220784	t|1e1.1o1|1e2.1o1|i	-0.000328262	0.927889	FALSE	FALSE	TRUE	120217609-120220751	FALSE
Tmbim4	transmembrane BAX inhibitor motif containing 4	LV tissue NaCl	ENSMUSG00000020225:t:120220688-120220784	t|1e1.1o1|1e2.1o1|i	0.000273117	0.938407	FALSE	FALSE	TRUE	120217718-120220687	TRUE
Ivns1abp	influenza virus NS1A binding protein	LV tissue NaCl	ENSMUSG00000023150:s:151349376-151349603	s|1e1.1o1|1e2.1o1|i	1.20842e-15	1	FALSE	FALSE	TRUE	151349603-151350981	FALSE
Ivns1abp	influenza virus NS1A binding protein	LV tissue NaCl	ENSMUSG00000023150:s:151349376-151349603	s|1e1.1o1|1e2.1o1|i	7.77156e-16	1	FALSE	FALSE	TRUE	151349603-151351554	FALSE
Ivns1abp	influenza virus NS1A binding protein	LV tissue NaCl	ENSMUSG00000023150:s:151349376-151349603	s|1e1.1o1|1e2.1o1|i	7.77156e-16	1	FALSE	FALSE	TRUE	151349604-151350980	TRUE
Myl4	myosin, light polypeptide 4	LV tissue NaCl	ENSMUSG00000061086:s:104585727-104586347	s|1e1.1o1|1e2.1o1	-0.000170943	0.993236	FALSE	FALSE	TRUE	104585771-104587085	FALSE
Myl4	myosin, light polypeptide 4	LV tissue NaCl	ENSMUSG00000061086:s:104585727-104586347	s|1e1.1o1|1e2.1o1	0.000170944	0.993236	FALSE	FALSE	TRUE	104585771-104595364	FALSE
Eftud2	elongation factor Tu GTP binding domain containing 2	LV tissue NaCl	ENSMUSG00000020929:s:102869095-102869170	s|1e1.1o2|1e1.2o2	-0.000250714	0.988672	FALSE	TRUE	FALSE	102868652-102869095	FALSE
Eftud2	elongation factor Tu GTP binding domain containing 2	LV tissue NaCl	ENSMUSG00000020929:s:102869095-102869170	s|1e1.1o2|1e1.2o2	0.000250715	0.988672	FALSE	TRUE	FALSE	102868622-102869095	FALSE
Sp1	trans-acting transcription factor 1	LV tissue NaCl	ENSMUSG00000001280:s:102407588-102407932	s|1e1.1o1|1e2.1o1	-0.0153563	0.486147	FALSE	FALSE	TRUE	102407932-102408216	FALSE
Sp1	trans-acting transcription factor 1	LV tissue NaCl	ENSMUSG00000001280:s:102407588-102407932	s|1e1.1o1|1e2.1o1	0.0153563	0.486147	FALSE	FALSE	TRUE	102407932-102409158	FALSE
Gm16861	predicted gene, 16861	LV tissue NaCl	ENSMUSG00000097397:s:4938868-4939164	s|1e1.1o1|i	-3.4443e-07	0.999983	FALSE	FALSE	FALSE	4936182-4938868	FALSE
Gm16861	predicted gene, 16861	LV tissue NaCl	ENSMUSG00000097397:s:4938868-4939164	s|1e1.1o1|i	3.44432e-07	0.999983	FALSE	FALSE	FALSE	4936183-4938867	TRUE
Mef2a	myocyte enhancer factor 2A	LV tissue NaCl	ENSMUSG00000030557:t:67268269-67268714	t|1e1.1o1|1e2.1o1	-2.13592e-05	0.994433	FALSE	FALSE	TRUE	67268400-67295375	FALSE
Mef2a	myocyte enhancer factor 2A	LV tissue NaCl	ENSMUSG00000030557:t:67268269-67268714	t|1e1.1o1|1e2.1o1	2.13598e-05	0.994433	FALSE	FALSE	TRUE	67268400-67293594	FALSE
Casz1	castor zinc finger 1	LV tissue NaCl	ENSMUSG00000028977:s:148890322-148890376	s|1e1.1o1|1e2.1o1|i	0.0567244	0.137407	FALSE	FALSE	TRUE	148890376-148890956	FALSE
Casz1	castor zinc finger 1	LV tissue NaCl	ENSMUSG00000028977:s:148890322-148890376	s|1e1.1o1|1e2.1o1|i	-0.0555659	0.13524	FALSE	FALSE	TRUE	148890376-148901705	FALSE
Casz1	castor zinc finger 1	LV tissue NaCl	ENSMUSG00000028977:s:148890322-148890376	s|1e1.1o1|1e2.1o1|i	-0.000199856	0.925827	FALSE	FALSE	TRUE	148890377-148890955	TRUE
Gdpd5	glycerophosphodiester phosphodiesterase domain containing 5	LV tissue NaCl	ENSMUSG00000035314:s:99387010-99387188	s|1e1.1o1|1e2.1o1	-0.00705047	0.261447	FALSE	FALSE	TRUE	99387188-99405092	FALSE
Gdpd5	glycerophosphodiester phosphodiesterase domain containing 5	LV tissue NaCl	ENSMUSG00000035314:s:99387010-99387188	s|1e1.1o1|1e2.1o1	0.00705049	0.261447	FALSE	FALSE	TRUE	99387188-99410409	FALSE
Lonp2	lon peptidase 2, peroxisomal	LV tissue NaCl	ENSMUSG00000047866:s:86631386-86631620	s|1e2.1o1|2e1.1o1	2.04821e-06	0.999905	TRUE	FALSE	TRUE	86631455-86641542	FALSE
Lonp2	lon peptidase 2, peroxisomal	LV tissue NaCl	ENSMUSG00000047866:s:86631386-86631620	s|1e2.1o1|2e1.1o1	-2.04836e-06	0.999905	TRUE	FALSE	TRUE	86631620-86633869	FALSE
Asph	aspartate-beta-hydroxylase	LV tissue NaCl	ENSMUSG00000028207:s:9610843-9610938	s|1e1.1o1|1e2.1o1|1e3.1o1|i	-1.52598e-10	1	FALSE	FALSE	TRUE	9610552-9610843	FALSE
Asph	aspartate-beta-hydroxylase	LV tissue NaCl	ENSMUSG00000028207:s:9610843-9610938	s|1e1.1o1|1e2.1o1|1e3.1o1|i	0.00433917	0.474603	FALSE	FALSE	TRUE	9607871-9610843	FALSE
Asph	aspartate-beta-hydroxylase	LV tissue NaCl	ENSMUSG00000028207:s:9610843-9610938	s|1e1.1o1|1e2.1o1|1e3.1o1|i	-0.00433318	0.4744	FALSE	FALSE	TRUE	9604629-9610843	FALSE
Asph	aspartate-beta-hydroxylase	LV tissue NaCl	ENSMUSG00000028207:s:9610843-9610938	s|1e1.1o1|1e2.1o1|1e3.1o1|i	-1.52598e-10	1	FALSE	FALSE	TRUE	9610553-9610842	TRUE
Eloc	elongin C	LV tissue NaCl	ENSMUSG00000079658:t:16645686-16645829	t|1e1.1o1|1e2.1o2|1e2.2o2|i	-7.89627e-05	0.996032	TRUE	FALSE	TRUE	16645829-16647955	FALSE
Eloc	elongin C	LV tissue NaCl	ENSMUSG00000079658:t:16645686-16645829	t|1e1.1o1|1e2.1o2|1e2.2o2|i	6.4952e-06	0.999673	TRUE	FALSE	TRUE	16645829-16646988	FALSE
Eloc	elongin C	LV tissue NaCl	ENSMUSG00000079658:t:16645686-16645829	t|1e1.1o1|1e2.1o2|1e2.2o2|i	1.6132e-09	1	TRUE	FALSE	TRUE	16645829-16646789	FALSE
Eloc	elongin C	LV tissue NaCl	ENSMUSG00000079658:t:16645686-16645829	t|1e1.1o1|1e2.1o2|1e2.2o2|i	-2.87759e-09	1	TRUE	FALSE	TRUE	16645830-16646788	TRUE
Phf1	PHD finger protein 1	LV tissue NaCl	ENSMUSG00000024193:s:26934194-26934368	s|1e1.1o2|1e1.2o2	0.0145516	0.577187	FALSE	TRUE	FALSE	26934368-26934432	FALSE
Phf1	PHD finger protein 1	LV tissue NaCl	ENSMUSG00000024193:s:26934194-26934368	s|1e1.1o2|1e1.2o2	-0.0145516	0.577187	FALSE	TRUE	FALSE	26934368-26934454	FALSE
Odf2	outer dense fiber of sperm tails 2	LV tissue NaCl	ENSMUSG00000026790:t:29925472-29926102	t|1e1.1o1|1e2.1o1|i	0.000299971	0.98133	FALSE	FALSE	TRUE	29922371-29925940	FALSE
Odf2	outer dense fiber of sperm tails 2	LV tissue NaCl	ENSMUSG00000026790:t:29925472-29926102	t|1e1.1o1|1e2.1o1|i	-0.0125657	0.265503	FALSE	FALSE	TRUE	29923639-29925940	FALSE
Odf2	outer dense fiber of sperm tails 2	LV tissue NaCl	ENSMUSG00000026790:t:29925472-29926102	t|1e1.1o1|1e2.1o1|i	0.010473	0.270131	FALSE	FALSE	TRUE	29923640-29925471	TRUE
Inpp5e	inositol polyphosphate-5-phosphatase E	LV tissue NaCl	ENSMUSG00000026925:s:26409002-26409203	s|1e1.1o1|i	0.0331241	0.269566	FALSE	FALSE	FALSE	26408809-26409002	FALSE
Inpp5e	inositol polyphosphate-5-phosphatase E	LV tissue NaCl	ENSMUSG00000026925:s:26409002-26409203	s|1e1.1o1|i	-0.0331241	0.269566	FALSE	FALSE	FALSE	26408810-26409001	TRUE
Ebpl	emopamil binding protein-like	LV tissue NaCl	ENSMUSG00000021928:s:61360220-61360439	s|1e1.1o1|1e2.1o1	-0.00270121	0.831022	FALSE	FALSE	TRUE	61347441-61360220	FALSE
Ebpl	emopamil binding protein-like	LV tissue NaCl	ENSMUSG00000021928:s:61360220-61360439	s|1e1.1o1|1e2.1o1	0.00270122	0.831022	FALSE	FALSE	TRUE	61342226-61360220	FALSE
Agrn	agrin	LV tissue NaCl	ENSMUSG00000041936:s:156176634-156176834	s|1e1.1o1|2e1.1o1	-0.0323376	0.227691	TRUE	FALSE	FALSE	156176552-156176674	FALSE
Agrn	agrin	LV tissue NaCl	ENSMUSG00000041936:s:156176634-156176834	s|1e1.1o1|2e1.1o1	0.0323376	0.227691	TRUE	FALSE	FALSE	156176552-156176634	FALSE
Rbfox2	RNA binding protein, fox-1 homolog (C. elegans) 2	LV tissue NaCl	ENSMUSG00000033565:s:77306364-77307004	s|1e1.1o1|1e2.1o1	-0.0371517	0.108735	FALSE	FALSE	TRUE	77231437-77306364	FALSE
Rbfox2	RNA binding protein, fox-1 homolog (C. elegans) 2	LV tissue NaCl	ENSMUSG00000033565:s:77306364-77307004	s|1e1.1o1|1e2.1o1	0.0371517	0.108735	FALSE	FALSE	TRUE	77132941-77306364	FALSE
Dab2ip	disabled 2 interacting protein	LV tissue NaCl	ENSMUSG00000026883:t:35643888-35644124	t|1e1.1o1|1e2.1o1|1e3.1o1|1e4.1o1	-0.00332283	0.25536	FALSE	FALSE	TRUE	35558612-35643888	FALSE
Dab2ip	disabled 2 interacting protein	LV tissue NaCl	ENSMUSG00000026883:t:35643888-35644124	t|1e1.1o1|1e2.1o1|1e3.1o1|1e4.1o1	0.000190464	0.985074	FALSE	FALSE	TRUE	35581133-35643888	FALSE
Dab2ip	disabled 2 interacting protein	LV tissue NaCl	ENSMUSG00000026883:t:35643888-35644124	t|1e1.1o1|1e2.1o1|1e3.1o1|1e4.1o1	-0.0345285	0.239279	FALSE	FALSE	TRUE	35583049-35643888	FALSE
Dab2ip	disabled 2 interacting protein	LV tissue NaCl	ENSMUSG00000026883:t:35643888-35644124	t|1e1.1o1|1e2.1o1|1e3.1o1|1e4.1o1	0.0314311	0.165148	FALSE	FALSE	TRUE	35622283-35643888	FALSE
Ryr2	ryanodine receptor 2, cardiac	LV tissue NaCl	ENSMUSG00000021313:s:11705568-11705798	s|1e1.1o1|2e1.1o1|i	-0.00748061	0.66395	TRUE	FALSE	FALSE	11703575-11705635	FALSE
Ryr2	ryanodine receptor 2, cardiac	LV tissue NaCl	ENSMUSG00000021313:s:11705568-11705798	s|1e1.1o1|2e1.1o1|i	2.07639e-06	0.999894	TRUE	FALSE	FALSE	11703575-11705568	FALSE
Ryr2	ryanodine receptor 2, cardiac	LV tissue NaCl	ENSMUSG00000021313:s:11705568-11705798	s|1e1.1o1|2e1.1o1|i	0.00659086	0.685893	TRUE	FALSE	FALSE	11703576-11705567	TRUE
Ehbp1l1	EH domain binding protein 1-like 1	LV tissue NaCl	ENSMUSG00000024937:t:5720809-5720877	t|1e1.1o1|1e2.1o1	-0.0128512	0.478234	FALSE	FALSE	TRUE	5720877-5721442	FALSE
Ehbp1l1	EH domain binding protein 1-like 1	LV tissue NaCl	ENSMUSG00000024937:t:5720809-5720877	t|1e1.1o1|1e2.1o1	0.0128512	0.478234	FALSE	FALSE	TRUE	5720877-5720972	FALSE
Ankrd40	ankyrin repeat domain 40	LV tissue NaCl	ENSMUSG00000020864:s:94334428-94334907	s|1e1.1o1|i	4.4548e-16	1	FALSE	FALSE	FALSE	94334907-94338340	FALSE
Ankrd40	ankyrin repeat domain 40	LV tissue NaCl	ENSMUSG00000020864:s:94334428-94334907	s|1e1.1o1|i	7.77156e-16	1	FALSE	FALSE	FALSE	94334908-94338289	TRUE
Dpy19l4	dpy-19 like 4	LV tissue NaCl	ENSMUSG00000045205:t:11290191-11290289	t|1e1.1o1|1e2.1o1	0.00011837	0.880011	FALSE	FALSE	TRUE	11290289-11292554	FALSE
Dpy19l4	dpy-19 like 4	LV tissue NaCl	ENSMUSG00000045205:t:11290191-11290289	t|1e1.1o1|1e2.1o1	-0.000118361	0.880011	FALSE	FALSE	TRUE	11290289-11290391	FALSE
Dis3l2	DIS3 like 3'-5' exoribonuclease 2	LV tissue NaCl	ENSMUSG00000053333:s:86791416-86791457	s|1e1.1o1|1e2.1o1	0.00330492	0.710716	FALSE	FALSE	TRUE	86791457-86812512	FALSE
Dis3l2	DIS3 like 3'-5' exoribonuclease 2	LV tissue NaCl	ENSMUSG00000053333:s:86791416-86791457	s|1e1.1o1|1e2.1o1	-0.00330491	0.710716	FALSE	FALSE	TRUE	86791457-86821222	FALSE
Fam168b	family with sequence similarity 168, member B	LV tissue NaCl	ENSMUSG00000037503:s:34842828-34843065	s|1e1.1o1|1e2.1o3	-0.000288263	0.974051	FALSE	FALSE	TRUE	34836813-34842828	FALSE
Fam168b	family with sequence similarity 168, member B	LV tissue NaCl	ENSMUSG00000037503:s:34842828-34843065	s|1e1.1o1|1e2.1o3	0.000288266	0.974051	FALSE	FALSE	TRUE	34820009-34842828	FALSE
Dctn6	dynactin 6	LV tissue NaCl	ENSMUSG00000031516:t:34097189-34097691	t|1e1.1o1|1e2.1o1|1e3.1o1|i	0.0189256	0.479243	FALSE	FALSE	TRUE	34097294-34106342	FALSE
Dctn6	dynactin 6	LV tissue NaCl	ENSMUSG00000031516:t:34097189-34097691	t|1e1.1o1|1e2.1o1|1e3.1o1|i	-0.0167402	0.582326	FALSE	FALSE	TRUE	34097294-34104986	FALSE
Dctn6	dynactin 6	LV tissue NaCl	ENSMUSG00000031516:t:34097189-34097691	t|1e1.1o1|1e2.1o1|1e3.1o1|i	-0.000117895	0.99139	FALSE	FALSE	TRUE	34097294-34098919	FALSE
Dctn6	dynactin 6	LV tissue NaCl	ENSMUSG00000031516:t:34097189-34097691	t|1e1.1o1|1e2.1o1|1e3.1o1|i	-0.00252644	0.694464	FALSE	FALSE	TRUE	34097692-34098918	TRUE
Hmbs	hydroxymethylbilane synthase	LV tissue NaCl	ENSMUSG00000032126:t:44341215-44341264	t|1e1.1o1|1e2.1o1	-6.28624e-05	0.995784	FALSE	FALSE	TRUE	44341264-44342018	FALSE
Hmbs	hydroxymethylbilane synthase	LV tissue NaCl	ENSMUSG00000032126:t:44341215-44341264	t|1e1.1o1|1e2.1o1	6.28626e-05	0.995784	FALSE	FALSE	TRUE	44341264-44341626	FALSE
Dap3	death associated protein 3	LV tissue NaCl	ENSMUSG00000068921:t:88925294-88925542	t|1e1.1o1|1e2.1o1|i	-0.0178882	0.582151	FALSE	FALSE	TRUE	88925411-88927011	FALSE
Dap3	death associated protein 3	LV tissue NaCl	ENSMUSG00000068921:t:88925294-88925542	t|1e1.1o1|1e2.1o1|i	0.00885634	0.661556	FALSE	FALSE	TRUE	88925411-88926272	FALSE
Dap3	death associated protein 3	LV tissue NaCl	ENSMUSG00000068921:t:88925294-88925542	t|1e1.1o1|1e2.1o1|i	0.000114999	0.984705	FALSE	FALSE	TRUE	88925543-88926271	TRUE
Hcls1	hematopoietic cell specific Lyn substrate 1	LV tissue NaCl	ENSMUSG00000022831:t:36954751-36955370	t|1e1.1o1|1e2.1o1	0.000536946	0.972848	FALSE	FALSE	TRUE	36948664-36955260	FALSE
Hcls1	hematopoietic cell specific Lyn substrate 1	LV tissue NaCl	ENSMUSG00000022831:t:36954751-36955370	t|1e1.1o1|1e2.1o1	-0.000536944	0.972848	FALSE	FALSE	TRUE	36951187-36955260	FALSE
Myzap	myocardial zonula adherens protein	LV tissue NaCl	ENSMUSG00000041361:s:71592190-71592360	s|1e1.1o1|1e2.1o1|i	-0.00849715	0.728128	FALSE	FALSE	TRUE	71586216-71592190	FALSE
Myzap	myocardial zonula adherens protein	LV tissue NaCl	ENSMUSG00000041361:s:71592190-71592360	s|1e1.1o1|1e2.1o1|i	0.00809091	0.735918	FALSE	FALSE	TRUE	71579697-71592190	FALSE
Myzap	myocardial zonula adherens protein	LV tissue NaCl	ENSMUSG00000041361:s:71592190-71592360	s|1e1.1o1|1e2.1o1|i	7.77156e-16	1	FALSE	FALSE	TRUE	71586217-71592189	TRUE
Vps33b	vacuolar protein sorting 33B	LV tissue NaCl	ENSMUSG00000030534:s:80274229-80274309	s|1e1.1o1|1e2.1o1	-0.0018254	0.844452	FALSE	FALSE	TRUE	80274309-80274624	FALSE
Vps33b	vacuolar protein sorting 33B	LV tissue NaCl	ENSMUSG00000030534:s:80274229-80274309	s|1e1.1o1|1e2.1o1	0.00182541	0.844452	FALSE	FALSE	TRUE	80274309-80276046	FALSE
Trmt11	tRNA methyltransferase 11	LV tissue NaCl	ENSMUSG00000019792:t:30565199-30566506	t|1e1.1o1|1e2.1o1|1e3.1o1	-0.000114239	0.939239	FALSE	FALSE	TRUE	30566506-30590025	FALSE
Trmt11	tRNA methyltransferase 11	LV tissue NaCl	ENSMUSG00000019792:t:30565199-30566506	t|1e1.1o1|1e2.1o1|1e3.1o1	-0.0213002	0.424239	FALSE	FALSE	TRUE	30566506-30587439	FALSE
Trmt11	tRNA methyltransferase 11	LV tissue NaCl	ENSMUSG00000019792:t:30565199-30566506	t|1e1.1o1|1e2.1o1|1e3.1o1	0.0193325	0.467534	FALSE	FALSE	TRUE	30566506-30567761	FALSE
Xpo5	exportin 5	LV tissue NaCl	ENSMUSG00000067150:t:46241726-46241890	t|1e1.1o1|1e2.1o1	-0.00102522	0.956791	FALSE	FALSE	TRUE	46240922-46241726	FALSE
Xpo5	exportin 5	LV tissue NaCl	ENSMUSG00000067150:t:46241726-46241890	t|1e1.1o1|1e2.1o1	0.00102522	0.956791	FALSE	FALSE	TRUE	46241554-46241726	FALSE
Uap1l1	UDP-N-acteylglucosamine pyrophosphorylase 1-like 1	LV tissue NaCl	ENSMUSG00000026956:s:25362071-25362137	s|1e1.1o1|i	-0.000279143	0.896761	FALSE	FALSE	FALSE	25361739-25362071	FALSE
Uap1l1	UDP-N-acteylglucosamine pyrophosphorylase 1-like 1	LV tissue NaCl	ENSMUSG00000026956:s:25362071-25362137	s|1e1.1o1|i	0.000279149	0.896761	FALSE	FALSE	FALSE	25361740-25362070	TRUE
Mvk	mevalonate kinase	LV tissue NaCl	ENSMUSG00000041939:s:114444269-114444363	s|1e1.1o1|1e2.1o1	0.025898	0.137752	FALSE	FALSE	TRUE	114444363-114444652	FALSE
Mvk	mevalonate kinase	LV tissue NaCl	ENSMUSG00000041939:s:114444269-114444363	s|1e1.1o1|1e2.1o1	-0.025898	0.137752	FALSE	FALSE	TRUE	114444363-114445388	FALSE
Fkbp8	FK506 binding protein 8	LV tissue NaCl	ENSMUSG00000019428:s:70531124-70531273	s|1e1.1o2|1e1.2o2|i	0.0418012	0.288488	FALSE	TRUE	FALSE	70531273-70531522	FALSE
Fkbp8	FK506 binding protein 8	LV tissue NaCl	ENSMUSG00000019428:s:70531124-70531273	s|1e1.1o2|1e1.2o2|i	-0.0460157	0.252066	FALSE	TRUE	FALSE	70531273-70531525	FALSE
Fkbp8	FK506 binding protein 8	LV tissue NaCl	ENSMUSG00000019428:s:70531124-70531273	s|1e1.1o2|1e1.2o2|i	3.21178e-05	0.99818	FALSE	TRUE	FALSE	70531274-70531521	TRUE
Ifrd2	interferon-related developmental regulator 2	LV tissue NaCl	ENSMUSG00000010048:s:107592475-107592754	s|1e1.1o1|i	2.33262e-08	0.999997	FALSE	FALSE	FALSE	107592743-107593034	FALSE
Ifrd2	interferon-related developmental regulator 2	LV tissue NaCl	ENSMUSG00000010048:s:107592475-107592754	s|1e1.1o1|i	-2.32663e-08	0.999997	FALSE	FALSE	FALSE	107592755-107593033	TRUE
Top3b	topoisomerase (DNA) III beta	LV tissue NaCl	ENSMUSG00000022779:s:16887832-16888005	s|1e1.1o1|i	0.000663305	0.956609	FALSE	FALSE	FALSE	16888005-16889483	FALSE
Top3b	topoisomerase (DNA) III beta	LV tissue NaCl	ENSMUSG00000022779:s:16887832-16888005	s|1e1.1o1|i	-0.000663302	0.956609	FALSE	FALSE	FALSE	16888006-16889482	TRUE
Wdr81	WD repeat domain 81	LV tissue NaCl	ENSMUSG00000045374:t:75449346-75449536	t|1e1.1o1|1e2.1o1	6.69623e-05	0.95091	FALSE	FALSE	TRUE	75449536-75449796	FALSE
Wdr81	WD repeat domain 81	LV tissue NaCl	ENSMUSG00000045374:t:75449346-75449536	t|1e1.1o1|1e2.1o1	-6.69584e-05	0.95091	FALSE	FALSE	TRUE	75449536-75449651	FALSE
Nars1	asparaginyl-tRNA synthetase 1	LV tissue NaCl	ENSMUSG00000024587:t:64511984-64512049	t|1e1.1o1|1e2.1o1|1e3.1o1	9.15298e-07	0.999956	FALSE	FALSE	TRUE	64512049-64516416	FALSE
Nars1	asparaginyl-tRNA synthetase 1	LV tissue NaCl	ENSMUSG00000024587:t:64511984-64512049	t|1e1.1o1|1e2.1o1|1e3.1o1	-3.60949e-06	0.999823	FALSE	FALSE	TRUE	64512049-64515326	FALSE
Nars1	asparaginyl-tRNA synthetase 1	LV tissue NaCl	ENSMUSG00000024587:t:64511984-64512049	t|1e1.1o1|1e2.1o1|1e3.1o1	9.15298e-07	0.999956	FALSE	FALSE	TRUE	64512049-64514815	FALSE
Thoc1	THO complex 1	LV tissue NaCl	ENSMUSG00000024287:s:9957906-9958421	s|1e1.1o1|2e1.1o1	-0.00176644	0.882268	TRUE	FALSE	FALSE	9958246-9959098	FALSE
Thoc1	THO complex 1	LV tissue NaCl	ENSMUSG00000024287:s:9957906-9958421	s|1e1.1o1|2e1.1o1	0.00176644	0.882268	TRUE	FALSE	FALSE	9958421-9959098	FALSE
Pdlim5	PDZ and LIM domain 5	LV tissue NaCl	ENSMUSG00000028273:s:142303943-142303979	s|1e1.1o1|1e2.1o1|1e3.1o1|1e4.1o1|1e5.1o2|i	0.0115937	0.690256	FALSE	FALSE	TRUE	142303421-142303943	FALSE
Pdlim5	PDZ and LIM domain 5	LV tissue NaCl	ENSMUSG00000028273:s:142303943-142303979	s|1e1.1o1|1e2.1o1|1e3.1o1|1e4.1o1|1e5.1o2|i	-0.000511522	0.975205	FALSE	FALSE	TRUE	142284916-142303943	FALSE
Pdlim5	PDZ and LIM domain 5	LV tissue NaCl	ENSMUSG00000028273:s:142303943-142303979	s|1e1.1o1|1e2.1o1|1e3.1o1|1e4.1o1|1e5.1o2|i	7.77156e-16	1	FALSE	FALSE	TRUE	142283112-142303943	FALSE
Pdlim5	PDZ and LIM domain 5	LV tissue NaCl	ENSMUSG00000028273:s:142303943-142303979	s|1e1.1o1|1e2.1o1|1e3.1o1|1e4.1o1|1e5.1o2|i	7.77156e-16	1	FALSE	FALSE	TRUE	142281983-142303943	FALSE
Pdlim5	PDZ and LIM domain 5	LV tissue NaCl	ENSMUSG00000028273:s:142303943-142303979	s|1e1.1o1|1e2.1o1|1e3.1o1|1e4.1o1|1e5.1o2|i	7.77156e-16	1	FALSE	FALSE	TRUE	142278001-142303943	FALSE
Pdlim5	PDZ and LIM domain 5	LV tissue NaCl	ENSMUSG00000028273:s:142303943-142303979	s|1e1.1o1|1e2.1o1|1e3.1o1|1e4.1o1|1e5.1o2|i	7.77156e-16	1	FALSE	FALSE	TRUE	142303422-142303942	TRUE
Arhgap21	Rho GTPase activating protein 21	LV tissue NaCl	ENSMUSG00000036591:s:20854935-20855040	s|1e1.1o1|1e2.1o2|1e2.2o2|1e3.1o1	0.0100856	0.661062	FALSE	TRUE	TRUE	20854643-20854935	FALSE
Arhgap21	Rho GTPase activating protein 21	LV tissue NaCl	ENSMUSG00000036591:s:20854935-20855040	s|1e1.1o1|1e2.1o2|1e2.2o2|1e3.1o1	6.17993e-05	0.995823	FALSE	TRUE	TRUE	20854232-20854935	FALSE
Arhgap21	Rho GTPase activating protein 21	LV tissue NaCl	ENSMUSG00000036591:s:20854935-20855040	s|1e1.1o1|1e2.1o2|1e2.2o2|1e3.1o1	6.17993e-05	0.995823	FALSE	TRUE	TRUE	20853978-20854935	FALSE
Arhgap21	Rho GTPase activating protein 21	LV tissue NaCl	ENSMUSG00000036591:s:20854935-20855040	s|1e1.1o1|1e2.1o2|1e2.2o2|1e3.1o1	-0.0129453	0.594179	FALSE	TRUE	TRUE	20853069-20854935	FALSE
Gpd1l	glycerol-3-phosphate dehydrogenase 1-like	LV tissue NaCl	ENSMUSG00000050627:s:114920522-114920699	s|1e1.1o1|i	-8.47604e-05	0.978573	FALSE	FALSE	FALSE	114917121-114920522	FALSE
Gpd1l	glycerol-3-phosphate dehydrogenase 1-like	LV tissue NaCl	ENSMUSG00000050627:s:114920522-114920699	s|1e1.1o1|i	8.47619e-05	0.978573	FALSE	FALSE	FALSE	114919355-114920521	TRUE
Aacs	acetoacetyl-CoA synthetase	LV tissue NaCl	ENSMUSG00000029482:s:125512625-125512738	s|1e1.1o2|1e1.2o2	0.00412151	0.650383	FALSE	TRUE	FALSE	125512738-125513084	FALSE
Aacs	acetoacetyl-CoA synthetase	LV tissue NaCl	ENSMUSG00000029482:s:125512625-125512738	s|1e1.1o2|1e1.2o2	-0.00412167	0.650383	FALSE	TRUE	FALSE	125512738-125513102	FALSE
Amigo1	adhesion molecule with Ig like domain 1	LV tissue NaCl	ENSMUSG00000050947:t:108191674-108192286	t|1e1.1o1|1e2.1o2|1e2.2o2|i	0.0035162	0.597734	TRUE	FALSE	TRUE	108188052-108191674	FALSE
Amigo1	adhesion molecule with Ig like domain 1	LV tissue NaCl	ENSMUSG00000050947:t:108191674-108192286	t|1e1.1o1|1e2.1o2|1e2.2o2|i	-0.00112701	0.930862	TRUE	FALSE	TRUE	108188591-108191674	FALSE
Amigo1	adhesion molecule with Ig like domain 1	LV tissue NaCl	ENSMUSG00000050947:t:108191674-108192286	t|1e1.1o1|1e2.1o2|1e2.2o2|i	0.0248866	0.385609	TRUE	FALSE	TRUE	108188703-108191674	FALSE
Amigo1	adhesion molecule with Ig like domain 1	LV tissue NaCl	ENSMUSG00000050947:t:108191674-108192286	t|1e1.1o1|1e2.1o2|1e2.2o2|i	-0.0287871	0.288808	TRUE	FALSE	TRUE	108188704-108191673	TRUE
Numa1	nuclear mitotic apparatus protein 1	LV tissue NaCl	ENSMUSG00000066306:s:101987726-101987811	s|1e1.1o1|i	-0.00071586	0.947344	FALSE	FALSE	FALSE	101987811-101990573	FALSE
Numa1	nuclear mitotic apparatus protein 1	LV tissue NaCl	ENSMUSG00000066306:s:101987726-101987811	s|1e1.1o1|i	0.000715864	0.947344	FALSE	FALSE	FALSE	101987812-101990572	TRUE
Fnbp1	formin binding protein 1	LV tissue NaCl	ENSMUSG00000075415:t:31058889-31059017	t|1e1.1o1|1e2.1o1	0.000114907	0.995054	FALSE	FALSE	TRUE	31059017-31096027	FALSE
Fnbp1	formin binding protein 1	LV tissue NaCl	ENSMUSG00000075415:t:31058889-31059017	t|1e1.1o1|1e2.1o1	-0.000114906	0.995054	FALSE	FALSE	TRUE	31059017-31082974	FALSE
Mmadhc	methylmalonic aciduria (cobalamin deficiency) cblD type, with homocystinuria	LV tissue NaCl	ENSMUSG00000026766:s:50296252-50296423	s|1e1.1o3|1e1.2o3|1e1.3o3	0.0282093	0.430578	FALSE	TRUE	FALSE	50292953-50296252	FALSE
Mmadhc	methylmalonic aciduria (cobalamin deficiency) cblD type, with homocystinuria	LV tissue NaCl	ENSMUSG00000026766:s:50296252-50296423	s|1e1.1o3|1e1.2o3|1e1.3o3	-0.00161227	0.936746	FALSE	TRUE	FALSE	50292913-50296252	FALSE
Mmadhc	methylmalonic aciduria (cobalamin deficiency) cblD type, with homocystinuria	LV tissue NaCl	ENSMUSG00000026766:s:50296252-50296423	s|1e1.1o3|1e1.2o3|1e1.3o3	-0.0247682	0.570257	FALSE	TRUE	FALSE	50292898-50296252	FALSE
Arhgef10l	Rho guanine nucleotide exchange factor 10-like	LV tissue NaCl	ENSMUSG00000040964:s:140516746-140516868	s|1e1.1o1|i	-4.61438e-05	0.997168	FALSE	FALSE	FALSE	140515531-140516746	FALSE
Arhgef10l	Rho guanine nucleotide exchange factor 10-like	LV tissue NaCl	ENSMUSG00000040964:s:140516746-140516868	s|1e1.1o1|i	4.6144e-05	0.997168	FALSE	FALSE	FALSE	140515532-140516745	TRUE
Brox	BRO1 domain and CAAX motif containing	LV tissue NaCl	ENSMUSG00000046836:t:183294777-183294864	t|1e1.1o1|1e2.1o1|1e3.1o1	0.0819585	0.10061	FALSE	FALSE	TRUE	183294864-183297182	FALSE
Brox	BRO1 domain and CAAX motif containing	LV tissue NaCl	ENSMUSG00000046836:t:183294777-183294864	t|1e1.1o1|1e2.1o1|1e3.1o1	-0.0829013	0.0988106	FALSE	FALSE	TRUE	183294864-183296903	FALSE
Brox	BRO1 domain and CAAX motif containing	LV tissue NaCl	ENSMUSG00000046836:t:183294777-183294864	t|1e1.1o1|1e2.1o1|1e3.1o1	7.49465e-05	0.995183	FALSE	FALSE	TRUE	183294864-183295639	FALSE
Lonp1	lon peptidase 1, mitochondrial	LV tissue NaCl	ENSMUSG00000041168:s:56617754-56617932	s|1e1.1o1|i	-1.0045e-05	0.999395	FALSE	FALSE	FALSE	56616446-56617754	FALSE
Lonp1	lon peptidase 1, mitochondrial	LV tissue NaCl	ENSMUSG00000041168:s:56617754-56617932	s|1e1.1o1|i	1.00451e-05	0.999395	FALSE	FALSE	FALSE	56616447-56617753	TRUE
Psph	phosphoserine phosphatase	LV tissue NaCl	ENSMUSG00000029446:t:129779362-129779444	t|1e1.1o1|1e2.1o1	0.00114731	0.894763	FALSE	FALSE	TRUE	129779444-129786955	FALSE
Psph	phosphoserine phosphatase	LV tissue NaCl	ENSMUSG00000029446:t:129779362-129779444	t|1e1.1o1|1e2.1o1	-0.0011473	0.894763	FALSE	FALSE	TRUE	129779444-129786591	FALSE
Cc2d1a	coiled-coil and C2 domain containing 1A	LV tissue NaCl	ENSMUSG00000036686:t:84143287-84143509	t|1e1.1o1|1e2.1o1	0.00108202	0.9167	FALSE	FALSE	TRUE	84143509-84143958	FALSE
Cc2d1a	coiled-coil and C2 domain containing 1A	LV tissue NaCl	ENSMUSG00000036686:t:84143287-84143509	t|1e1.1o1|1e2.1o1	-0.00108202	0.9167	FALSE	FALSE	TRUE	84143509-84143608	FALSE
Trpm4	transient receptor potential cation channel, subfamily M, member 4	LV tissue NaCl	ENSMUSG00000038260:t:45326977-45327140	t|1e1.1o1|1e2.1o1	0.154672	0.0289858	FALSE	FALSE	TRUE	45327140-45333382	FALSE
Trpm4	transient receptor potential cation channel, subfamily M, member 4	LV tissue NaCl	ENSMUSG00000038260:t:45326977-45327140	t|1e1.1o1|1e2.1o1	-0.154672	0.0289858	FALSE	FALSE	TRUE	45327140-45327272	FALSE
Inpp5j	inositol polyphosphate 5-phosphatase J	LV tissue NaCl	ENSMUSG00000034570:t:3495785-3495922	t|1e1.1o1|1e2.1o1|i	-0.039287	0.203154	FALSE	FALSE	TRUE	3495922-3499597	FALSE
Inpp5j	inositol polyphosphate 5-phosphatase J	LV tissue NaCl	ENSMUSG00000034570:t:3495785-3495922	t|1e1.1o1|1e2.1o1|i	-0.00020267	0.918898	FALSE	FALSE	TRUE	3495922-3497928	FALSE
Inpp5j	inositol polyphosphate 5-phosphatase J	LV tissue NaCl	ENSMUSG00000034570:t:3495785-3495922	t|1e1.1o1|1e2.1o1|i	0.044311	0.192046	FALSE	FALSE	TRUE	3495923-3497927	TRUE
Rapgef4	Rap guanine nucleotide exchange factor (GEF) 4	LV tissue NaCl	ENSMUSG00000049044:s:72141153-72141477	s|1e1.1o1|1e2.1o1|1e3.1o1	0.000699497	0.949047	FALSE	FALSE	TRUE	72141172-72162451	FALSE
Rapgef4	Rap guanine nucleotide exchange factor (GEF) 4	LV tissue NaCl	ENSMUSG00000049044:s:72141153-72141477	s|1e1.1o1|1e2.1o1|1e3.1o1	-0.00185541	0.870821	FALSE	FALSE	TRUE	72141172-72174423	FALSE
Rapgef4	Rap guanine nucleotide exchange factor (GEF) 4	LV tissue NaCl	ENSMUSG00000049044:s:72141153-72141477	s|1e1.1o1|1e2.1o1|1e3.1o1	0.000699497	0.949047	FALSE	FALSE	TRUE	72141172-72174802	FALSE
Cherp	calcium homeostasis endoplasmic reticulum protein	LV tissue NaCl	ENSMUSG00000052488:s:72466383-72466558	s|1e1.1o1|i	-0.000158177	0.991051	FALSE	FALSE	FALSE	72464519-72466383	FALSE
Cherp	calcium homeostasis endoplasmic reticulum protein	LV tissue NaCl	ENSMUSG00000052488:s:72466383-72466558	s|1e1.1o1|i	0.000158178	0.991051	FALSE	FALSE	FALSE	72464520-72466382	TRUE
Zc3h13	zinc finger CCCH type containing 13	LV tissue NaCl	ENSMUSG00000022000:t:75321597-75321904	t|1e1.1o1|1e2.1o1	0.00401761	0.559608	FALSE	FALSE	TRUE	75284665-75321597	FALSE
Zc3h13	zinc finger CCCH type containing 13	LV tissue NaCl	ENSMUSG00000022000:t:75321597-75321904	t|1e1.1o1|1e2.1o1	-0.00401759	0.559608	FALSE	FALSE	TRUE	75316078-75321597	FALSE
Nfia	nuclear factor I/A	LV tissue NaCl	ENSMUSG00000028565:t:97783082-97783613	t|1e1.1o1|1e2.1o1	0.0154955	0.32038	FALSE	FALSE	TRUE	97772911-97783082	FALSE
Nfia	nuclear factor I/A	LV tissue NaCl	ENSMUSG00000028565:t:97783082-97783613	t|1e1.1o1|1e2.1o1	-0.0154955	0.32038	FALSE	FALSE	TRUE	97777994-97783082	FALSE
Zfp638	zinc finger protein 638	LV tissue NaCl	ENSMUSG00000030016:t:83983602-83984074	t|1e1.1o1|1e2.1o3|1e3.1o1|1e4.1o1|i	-1.24103e-06	0.997222	FALSE	FALSE	TRUE	83972283-83983976	FALSE
Zfp638	zinc finger protein 638	LV tissue NaCl	ENSMUSG00000030016:t:83983602-83984074	t|1e1.1o1|1e2.1o3|1e3.1o1|1e4.1o1|i	0.00829434	0.617146	FALSE	FALSE	TRUE	83976350-83983976	FALSE
Zfp638	zinc finger protein 638	LV tissue NaCl	ENSMUSG00000030016:t:83983602-83984074	t|1e1.1o1|1e2.1o3|1e3.1o1|1e4.1o1|i	0.01466	0.235555	FALSE	FALSE	TRUE	83979909-83983976	FALSE
Zfp638	zinc finger protein 638	LV tissue NaCl	ENSMUSG00000030016:t:83983602-83984074	t|1e1.1o1|1e2.1o3|1e3.1o1|1e4.1o1|i	-0.0328619	0.247741	FALSE	FALSE	TRUE	83981785-83983976	FALSE
Zfp638	zinc finger protein 638	LV tissue NaCl	ENSMUSG00000030016:t:83983602-83984074	t|1e1.1o1|1e2.1o3|1e3.1o1|1e4.1o1|i	-0.00302173	0.310526	FALSE	FALSE	TRUE	83981838-83983601	TRUE
Stard9	StAR related lipid transfer domain containing 9	LV tissue NaCl	ENSMUSG00000033705:t:120705669-120705866	t|1e1.1o1|1e2.1o1	0.00238737	0.771846	FALSE	FALSE	TRUE	120703679-120705669	FALSE
Stard9	StAR related lipid transfer domain containing 9	LV tissue NaCl	ENSMUSG00000033705:t:120705669-120705866	t|1e1.1o1|1e2.1o1	-0.00238736	0.771846	FALSE	FALSE	TRUE	120705580-120705669	FALSE
Cryzl1	crystallin zeta like 1	LV tissue NaCl	ENSMUSG00000058240:t:91712195-91712267	t|1e1.1o1|1e2.1o1	-0.0191994	0.511681	FALSE	FALSE	TRUE	91712267-91717404	FALSE
Cryzl1	crystallin zeta like 1	LV tissue NaCl	ENSMUSG00000058240:t:91712195-91712267	t|1e1.1o1|1e2.1o1	0.0191994	0.511681	FALSE	FALSE	TRUE	91712267-91714749	FALSE
Trp53bp1	transformation related protein 53 binding protein 1	LV tissue NaCl	ENSMUSG00000043909:s:121198976-121199121	s|1e1.1o1|1e2.1o1	0.000293295	0.911979	FALSE	FALSE	TRUE	121198607-121198976	FALSE
Trp53bp1	transformation related protein 53 binding protein 1	LV tissue NaCl	ENSMUSG00000043909:s:121198976-121199121	s|1e1.1o1|1e2.1o1	-0.000293288	0.911979	FALSE	FALSE	TRUE	121193585-121198976	FALSE
Serhl	serine hydrolase-like	LV tissue NaCl	ENSMUSG00000058586:t:83101872-83101997	t|1e1.1o1|1e2.1o1	1.40929e-06	0.999944	FALSE	FALSE	TRUE	83100347-83101872	FALSE
Serhl	serine hydrolase-like	LV tissue NaCl	ENSMUSG00000058586:t:83101872-83101997	t|1e1.1o1|1e2.1o1	-1.40932e-06	0.999944	FALSE	FALSE	TRUE	83101793-83101872	FALSE
Luc7l3	LUC7-like 3 (S. cerevisiae)	LV tissue NaCl	ENSMUSG00000020863:s:94293085-94293278	s|1e1.1o2|1e1.2o2|2e2.1o1	-0.0134463	0.661459	TRUE	TRUE	TRUE	94293055-94293138	FALSE
Luc7l3	LUC7-like 3 (S. cerevisiae)	LV tissue NaCl	ENSMUSG00000020863:s:94293085-94293278	s|1e1.1o2|1e1.2o2|2e2.1o1	-0.0373354	0.261603	TRUE	TRUE	TRUE	94293032-94293138	FALSE
Luc7l3	LUC7-like 3 (S. cerevisiae)	LV tissue NaCl	ENSMUSG00000020863:s:94293085-94293278	s|1e1.1o2|1e1.2o2|2e2.1o1	0.0692908	0.137619	TRUE	TRUE	TRUE	94291578-94293085	FALSE
Xdh	xanthine dehydrogenase	LV tissue NaCl	ENSMUSG00000024066:t:73934802-73934863	t|1e1.2o2|1e2.1o1	2.95094e-07	0.999969	FALSE	FALSE	TRUE	73934863-73943819	FALSE
Xdh	xanthine dehydrogenase	LV tissue NaCl	ENSMUSG00000024066:t:73934802-73934863	t|1e1.2o2|1e2.1o1	-2.94996e-07	0.999969	FALSE	FALSE	TRUE	73934863-73935872	FALSE
Atg2a	autophagy related 2A	LV tissue NaCl	ENSMUSG00000024773:s:6246752-6246892	s|1e1.1o1|i	-0.00110493	0.929036	FALSE	FALSE	FALSE	6246892-6247639	FALSE
Atg2a	autophagy related 2A	LV tissue NaCl	ENSMUSG00000024773:s:6246752-6246892	s|1e1.1o1|i	0.00110494	0.929036	FALSE	FALSE	FALSE	6246893-6247638	TRUE
Hdac11	histone deacetylase 11	LV tissue NaCl	ENSMUSG00000034245:s:91166243-91166285	s|1e1.1o1|1e2.1o1|1e3.1o1	0.00014809	0.977856	FALSE	FALSE	TRUE	91166285-91166419	FALSE
Hdac11	histone deacetylase 11	LV tissue NaCl	ENSMUSG00000034245:s:91166243-91166285	s|1e1.1o1|1e2.1o1|1e3.1o1	-0.000408811	0.937964	FALSE	FALSE	TRUE	91166285-91167804	FALSE
Hdac11	histone deacetylase 11	LV tissue NaCl	ENSMUSG00000034245:s:91166243-91166285	s|1e1.1o1|1e2.1o1|1e3.1o1	0.00014809	0.977856	FALSE	FALSE	TRUE	91166285-91168809	FALSE
Dock6	dedicator of cytokinesis 6	LV tissue NaCl	ENSMUSG00000032198:t:21802993-21803123	t|1e2.1o1|2e1.1o1	-0.0868464	0.0914595	FALSE	TRUE	TRUE	21803123-21803922	FALSE
Dock6	dedicator of cytokinesis 6	LV tissue NaCl	ENSMUSG00000032198:t:21802993-21803123	t|1e2.1o1|2e1.1o1	0.0868464	0.0914595	FALSE	TRUE	TRUE	21803118-21804610	FALSE
Tmem171	transmembrane protein 171	LV tissue NaCl	ENSMUSG00000052485:s:98688348-98688483	s|1e1.1o2|1e1.2o2	0.0928187	0.0653032	FALSE	TRUE	FALSE	98686519-98688348	FALSE
Tmem171	transmembrane protein 171	LV tissue NaCl	ENSMUSG00000052485:s:98688348-98688483	s|1e1.1o2|1e1.2o2	-0.0928187	0.0653032	FALSE	TRUE	FALSE	98686516-98688348	FALSE
Lrrc14	leucine rich repeat containing 14	LV tissue NaCl	ENSMUSG00000033728:s:76712867-76713220	s|1e1.1o1|1e2.1o1|i	-0.0579087	0.124367	FALSE	FALSE	TRUE	76713220-76713401	FALSE
Lrrc14	leucine rich repeat containing 14	LV tissue NaCl	ENSMUSG00000033728:s:76712867-76713220	s|1e1.1o1|1e2.1o1|i	0.0505486	0.148319	FALSE	FALSE	TRUE	76713220-76713816	FALSE
Lrrc14	leucine rich repeat containing 14	LV tissue NaCl	ENSMUSG00000033728:s:76712867-76713220	s|1e1.1o1|1e2.1o1|i	0.00151046	0.862885	FALSE	FALSE	TRUE	76713221-76713400	TRUE
Zc3h18	zinc finger CCCH-type containing 18	LV tissue NaCl	ENSMUSG00000017478:t:122411284-122411427	t|1e1.1o1|1e2.1o1	-1.19532e-07	0.999649	FALSE	FALSE	TRUE	122408368-122411284	FALSE
Zc3h18	zinc finger CCCH-type containing 18	LV tissue NaCl	ENSMUSG00000017478:t:122411284-122411427	t|1e1.1o1|1e2.1o1	1.19554e-07	0.999649	FALSE	FALSE	TRUE	122410985-122411284	FALSE
Mmadhc	methylmalonic aciduria (cobalamin deficiency) cblD type, with homocystinuria	LV tissue NaCl	ENSMUSG00000026766:t:50279881-50280402	t|1e1.1o1|1e2.1o1	-0.0127243	0.652277	FALSE	FALSE	TRUE	50280402-50281103	FALSE
Mmadhc	methylmalonic aciduria (cobalamin deficiency) cblD type, with homocystinuria	LV tissue NaCl	ENSMUSG00000026766:t:50279881-50280402	t|1e1.1o1|1e2.1o1	0.0127244	0.652278	FALSE	FALSE	TRUE	50280402-50280573	FALSE
Lmf2	lipase maturation factor 2	LV tissue NaCl	ENSMUSG00000022614:s:89353210-89353344	s|1e1.1o1|i	-0.0278334	0.377668	FALSE	FALSE	FALSE	89353139-89353210	FALSE
Lmf2	lipase maturation factor 2	LV tissue NaCl	ENSMUSG00000022614:s:89353210-89353344	s|1e1.1o1|i	0.0278334	0.377668	FALSE	FALSE	FALSE	89353140-89353209	TRUE
Gpn3	GPN-loop GTPase 3	LV tissue NaCl	ENSMUSG00000029464:t:122382048-122382176	t|1e1.1o1|1e2.1o1	-3.68734e-05	0.997844	FALSE	FALSE	TRUE	122381305-122382048	FALSE
Gpn3	GPN-loop GTPase 3	LV tissue NaCl	ENSMUSG00000029464:t:122382048-122382176	t|1e1.1o1|1e2.1o1	3.68736e-05	0.997844	FALSE	FALSE	TRUE	122381494-122382048	FALSE
Safb2	scaffold attachment factor B2	LV tissue NaCl	ENSMUSG00000042625:t:56563305-56563431	t|1e1.1o1|1e2.1o1|i	-0.000597423	0.937048	FALSE	FALSE	TRUE	56563431-56564504	FALSE
Safb2	scaffold attachment factor B2	LV tissue NaCl	ENSMUSG00000042625:t:56563305-56563431	t|1e1.1o1|1e2.1o1|i	0.000175452	0.592946	FALSE	FALSE	TRUE	56563431-56563512	FALSE
Safb2	scaffold attachment factor B2	LV tissue NaCl	ENSMUSG00000042625:t:56563305-56563431	t|1e1.1o1|1e2.1o1|i	0.00165869	0.65486	FALSE	FALSE	TRUE	56563432-56563511	TRUE
Zer1	zyg-11 related, cell cycle regulator	LV tissue NaCl	ENSMUSG00000039686:s:30113246-30113481	s|1e1.1o1|i	-4.68015e-05	0.997356	FALSE	FALSE	FALSE	30111332-30113246	FALSE
Zer1	zyg-11 related, cell cycle regulator	LV tissue NaCl	ENSMUSG00000039686:s:30113246-30113481	s|1e1.1o1|i	4.68017e-05	0.997356	FALSE	FALSE	FALSE	30111333-30113245	TRUE
Cobl	cordon-bleu WH2 repeat	LV tissue NaCl	ENSMUSG00000020173:s:12309614-12309752	s|1e1.1o1|1e2.1o1|1e3.1o1|1e4.1o1	-0.00862633	0.662786	FALSE	FALSE	TRUE	12307128-12309614	FALSE
Cobl	cordon-bleu WH2 repeat	LV tissue NaCl	ENSMUSG00000020173:s:12309614-12309752	s|1e1.1o1|1e2.1o1|1e3.1o1|1e4.1o1	0.0268229	0.35303	FALSE	FALSE	TRUE	12296567-12309614	FALSE
Cobl	cordon-bleu WH2 repeat	LV tissue NaCl	ENSMUSG00000020173:s:12309614-12309752	s|1e1.1o1|1e2.1o1|1e3.1o1|1e4.1o1	-0.00945044	0.630667	FALSE	FALSE	TRUE	12267144-12309614	FALSE
Cobl	cordon-bleu WH2 repeat	LV tissue NaCl	ENSMUSG00000020173:s:12309614-12309752	s|1e1.1o1|1e2.1o1|1e3.1o1|1e4.1o1	0.00031776	0.943925	FALSE	FALSE	TRUE	12256242-12309614	FALSE
Tap2	transporter 2, ATP-binding cassette, sub-family B (MDR/TAP)	LV tissue NaCl	ENSMUSG00000024339:t:34208754-34208884	t|1e1.1o1|1e2.1o1|1e3.1o1	-1.39398e-05	0.999438	FALSE	FALSE	TRUE	34205984-34208754	FALSE
Tap2	transporter 2, ATP-binding cassette, sub-family B (MDR/TAP)	LV tissue NaCl	ENSMUSG00000024339:t:34208754-34208884	t|1e1.1o1|1e2.1o1|1e3.1o1	3.70763e-06	0.999851	FALSE	FALSE	TRUE	34206611-34208754	FALSE
Tap2	transporter 2, ATP-binding cassette, sub-family B (MDR/TAP)	LV tissue NaCl	ENSMUSG00000024339:t:34208754-34208884	t|1e1.1o1|1e2.1o1|1e3.1o1	3.70763e-06	0.999851	FALSE	FALSE	TRUE	34207787-34208754	FALSE
Sugp2	SURP and G patch domain containing 2	LV tissue NaCl	ENSMUSG00000036054:s:70236668-70236794	s|1e1.1o1|1e2.1o1	0.00127783	0.897335	FALSE	FALSE	TRUE	70236794-70242161	FALSE
Sugp2	SURP and G patch domain containing 2	LV tissue NaCl	ENSMUSG00000036054:s:70236668-70236794	s|1e1.1o1|1e2.1o1	-0.00127782	0.897335	FALSE	FALSE	TRUE	70236794-70242491	FALSE
Rapgef1	Rap guanine nucleotide exchange factor (GEF) 1	LV tissue NaCl	ENSMUSG00000039844:s:29702193-29702678	s|1e1.1o1|i	-8.48735e-07	0.999951	FALSE	FALSE	FALSE	29702678-29707198	FALSE
Rapgef1	Rap guanine nucleotide exchange factor (GEF) 1	LV tissue NaCl	ENSMUSG00000039844:s:29702193-29702678	s|1e1.1o1|i	8.48789e-07	0.999951	FALSE	FALSE	FALSE	29702679-29707197	TRUE
Asb18	ankyrin repeat and SOCS box-containing 18	LV tissue NaCl	ENSMUSG00000067081:s:90014373-90014666	s|1e1.1o1|1e2.1o1	0.000198162	0.98438	FALSE	FALSE	TRUE	89996334-90014373	FALSE
Asb18	ankyrin repeat and SOCS box-containing 18	LV tissue NaCl	ENSMUSG00000067081:s:90014373-90014666	s|1e1.1o1|1e2.1o1	-0.00019816	0.98438	FALSE	FALSE	TRUE	89993225-90014373	FALSE
St7	suppression of tumorigenicity 7	LV tissue NaCl	ENSMUSG00000029534:t:17906408-17906510	t|1e1.1o1|1e2.1o1	0.000804104	0.430752	FALSE	FALSE	TRUE	17904969-17906408	FALSE
St7	suppression of tumorigenicity 7	LV tissue NaCl	ENSMUSG00000029534:t:17906408-17906510	t|1e1.1o1|1e2.1o1	-0.000804074	0.430752	FALSE	FALSE	TRUE	17905842-17906408	FALSE
Atg7	autophagy related 7	LV tissue NaCl	ENSMUSG00000030314:s:114724894-114724974	s|1e1.1o1|1e2.1o1	9.88195e-05	0.9819	FALSE	FALSE	TRUE	114724974-114776957	FALSE
Atg7	autophagy related 7	LV tissue NaCl	ENSMUSG00000030314:s:114724894-114724974	s|1e1.1o1|1e2.1o1	-9.88179e-05	0.9819	FALSE	FALSE	TRUE	114724974-114858991	FALSE
Zmym6	zinc finger, MYM-type 6	LV tissue NaCl	ENSMUSG00000042408:s:127104034-127104421	s|1e1.1o1|1e2.1o1	0.0161094	0.389644	FALSE	FALSE	TRUE	127104421-127105274	FALSE
Zmym6	zinc finger, MYM-type 6	LV tissue NaCl	ENSMUSG00000042408:s:127104034-127104421	s|1e1.1o1|1e2.1o1	-0.0161094	0.389644	FALSE	FALSE	TRUE	127104421-127106576	FALSE
Atp1a1	ATPase, Na+/K+ transporting, alpha 1 polypeptide	LV tissue NaCl	ENSMUSG00000033161:s:101589006-101589115	s|1e1.1o1|i	7.77156e-16	1	FALSE	FALSE	FALSE	101586950-101589006	FALSE
Atp1a1	ATPase, Na+/K+ transporting, alpha 1 polypeptide	LV tissue NaCl	ENSMUSG00000033161:s:101589006-101589115	s|1e1.1o1|i	7.77156e-16	1	FALSE	FALSE	FALSE	101586951-101589005	TRUE
Stt3b	STT3, subunit of the oligosaccharyltransferase complex, homolog B (S. cerevisiae)	LV tissue NaCl	ENSMUSG00000032437:t:115257436-115257582	t|1e1.1o1|1e2.1o1	0.000261632	0.970018	FALSE	FALSE	TRUE	115257582-115258462	FALSE
Stt3b	STT3, subunit of the oligosaccharyltransferase complex, homolog B (S. cerevisiae)	LV tissue NaCl	ENSMUSG00000032437:t:115257436-115257582	t|1e1.1o1|1e2.1o1	-0.00026163	0.970018	FALSE	FALSE	TRUE	115257582-115257879	FALSE
Fhod3	formin homology 2 domain containing 3	LV tissue NaCl	ENSMUSG00000034295:s:25060326-25060376	s|1e1.1o1|i	-2.37761e-08	0.999999	FALSE	FALSE	FALSE	25060376-25066217	FALSE
Fhod3	formin homology 2 domain containing 3	LV tissue NaCl	ENSMUSG00000034295:s:25060326-25060376	s|1e1.1o1|i	2.37403e-08	0.999999	FALSE	FALSE	FALSE	25060377-25066216	TRUE
Corin	corin, serine peptidase	LV tissue NaCl	ENSMUSG00000005220:s:72332668-72332781	s|1e1.1o1|i	-2.24313e-08	0.999998	FALSE	FALSE	FALSE	72330921-72332668	FALSE
Corin	corin, serine peptidase	LV tissue NaCl	ENSMUSG00000005220:s:72332668-72332781	s|1e1.1o1|i	2.23887e-08	0.999998	FALSE	FALSE	FALSE	72330922-72332667	TRUE
Suds3	suppressor of defective silencing 3 homolog (S. cerevisiae)	LV tissue NaCl	ENSMUSG00000066900:s:117112810-117113551	s|1e1.1o1|i	-7.57213e-08	0.999987	FALSE	FALSE	FALSE	117109813-117112810	FALSE
Suds3	suppressor of defective silencing 3 homolog (S. cerevisiae)	LV tissue NaCl	ENSMUSG00000066900:s:117112810-117113551	s|1e1.1o1|i	7.57572e-08	0.999987	FALSE	FALSE	FALSE	117109863-117112809	TRUE
Atp1a1	ATPase, Na+/K+ transporting, alpha 1 polypeptide	LV tissue NaCl	ENSMUSG00000033161:s:101583745-101583881	s|1e1.1o1|i	7.77156e-16	1	FALSE	FALSE	FALSE	101582838-101583745	FALSE
Atp1a1	ATPase, Na+/K+ transporting, alpha 1 polypeptide	LV tissue NaCl	ENSMUSG00000033161:s:101583745-101583881	s|1e1.1o1|i	7.77156e-16	1	FALSE	FALSE	FALSE	101582839-101583744	TRUE
Derl1	Der1-like domain family, member 1	LV tissue NaCl	ENSMUSG00000022365:s:57883435-57883546	s|1e1.1o1|1e2.1o1	1.1133e-06	0.999803	FALSE	FALSE	TRUE	57882233-57883435	FALSE
Derl1	Der1-like domain family, member 1	LV tissue NaCl	ENSMUSG00000022365:s:57883435-57883546	s|1e1.1o1|1e2.1o1	-1.11335e-06	0.999803	FALSE	FALSE	TRUE	57880064-57883435	FALSE
Ifi27	interferon, alpha-inducible protein 27	LV tissue NaCl	ENSMUSG00000064215:s:103437390-103437528	s|1e1.1o1|1e2.1o1|i	-0.0651098	0.136689	FALSE	FALSE	TRUE	103437524-103437676	FALSE
Ifi27	interferon, alpha-inducible protein 27	LV tissue NaCl	ENSMUSG00000064215:s:103437390-103437528	s|1e1.1o1|1e2.1o1|i	1.04961e-05	0.997575	FALSE	FALSE	TRUE	103437524-103439401	FALSE
Ifi27	interferon, alpha-inducible protein 27	LV tissue NaCl	ENSMUSG00000064215:s:103437390-103437528	s|1e1.1o1|1e2.1o1|i	0.0651106	0.137066	FALSE	FALSE	TRUE	103437529-103437626	TRUE
Numa1	nuclear mitotic apparatus protein 1	LV tissue NaCl	ENSMUSG00000066306:t:101993225-101993312	t|1e1.1o1|1e2.1o1	0.00023578	0.984902	FALSE	FALSE	TRUE	101991728-101993225	FALSE
Numa1	nuclear mitotic apparatus protein 1	LV tissue NaCl	ENSMUSG00000066306:t:101993225-101993312	t|1e1.1o1|1e2.1o1	-0.000235778	0.984903	FALSE	FALSE	TRUE	101992718-101993225	FALSE
Tnrc6b	trinucleotide repeat containing 6b	LV tissue NaCl	ENSMUSG00000047888:t:80858681-80858768	t|1e1.1o1|1e2.1o1|1e3.1o1	0.000229075	0.758218	FALSE	FALSE	TRUE	80759630-80858681	FALSE
Tnrc6b	trinucleotide repeat containing 6b	LV tissue NaCl	ENSMUSG00000047888:t:80858681-80858768	t|1e1.1o1|1e2.1o1|1e3.1o1	0.0892923	0.0491539	FALSE	FALSE	TRUE	80784806-80858681	FALSE
Tnrc6b	trinucleotide repeat containing 6b	LV tissue NaCl	ENSMUSG00000047888:t:80858681-80858768	t|1e1.1o1|1e2.1o1|1e3.1o1	-0.0926524	0.0501635	FALSE	FALSE	TRUE	80798804-80858681	FALSE
Fgfr1op2	FGFR1 oncogene partner 2	LV tissue NaCl	ENSMUSG00000040242:t:146588740-146588857	t|1e1.1o1|1e2.1o1	-3.64625e-09	1	FALSE	FALSE	TRUE	146585818-146588740	FALSE
Fgfr1op2	FGFR1 oncogene partner 2	LV tissue NaCl	ENSMUSG00000040242:t:146588740-146588857	t|1e1.1o1|1e2.1o1	3.66147e-09	1	FALSE	FALSE	TRUE	146588394-146588740	FALSE
Pltp	phospholipid transfer protein	LV tissue NaCl	ENSMUSG00000017754:s:164854927-164855055	s|1e1.1o1|1e2.1o1	-0.000109431	0.994932	FALSE	FALSE	TRUE	164854421-164854927	FALSE
Pltp	phospholipid transfer protein	LV tissue NaCl	ENSMUSG00000017754:s:164854927-164855055	s|1e1.1o1|1e2.1o1	0.000109432	0.994932	FALSE	FALSE	TRUE	164852680-164854927	FALSE
Chchd1	coiled-coil-helix-coiled-coil-helix domain containing 1	LV tissue NaCl	ENSMUSG00000063787:s:20703276-20703609	s|1e1.1o1|i	2.18033e-07	0.99986	FALSE	FALSE	FALSE	20703408-20704121	FALSE
Chchd1	coiled-coil-helix-coiled-coil-helix domain containing 1	LV tissue NaCl	ENSMUSG00000063787:s:20703276-20703609	s|1e1.1o1|i	-2.18034e-07	0.99986	FALSE	FALSE	FALSE	20703610-20704120	TRUE
Gosr1	golgi SNAP receptor complex member 1	LV tissue NaCl	ENSMUSG00000010392:t:76754713-76754800	t|1e1.1o1|1e2.1o1	0.000332212	0.971872	FALSE	FALSE	TRUE	76754800-76763520	FALSE
Gosr1	golgi SNAP receptor complex member 1	LV tissue NaCl	ENSMUSG00000010392:t:76754713-76754800	t|1e1.1o1|1e2.1o1	-0.00033221	0.971872	FALSE	FALSE	TRUE	76754800-76761235	FALSE
Mtss1	MTSS I-BAR domain containing 1	LV tissue NaCl	ENSMUSG00000022353:t:58972476-58972560	t|1e1.1o1|1e2.1o1	-0.00171061	0.877164	FALSE	FALSE	TRUE	58972560-59055018	FALSE
Mtss1	MTSS I-BAR domain containing 1	LV tissue NaCl	ENSMUSG00000022353:t:58972476-58972560	t|1e1.1o1|1e2.1o1	0.00171062	0.877164	FALSE	FALSE	TRUE	58972560-59040498	FALSE
Sec31a	SEC31 homolog A, COPII coat complex component	LV tissue NaCl	ENSMUSG00000035325:s:100375208-100375331	s|1e1.1o2|1e2.1o1|i	0.08935	0.105054	FALSE	FALSE	TRUE	100373715-100375208	FALSE
Sec31a	SEC31 homolog A, COPII coat complex component	LV tissue NaCl	ENSMUSG00000035325:s:100375208-100375331	s|1e1.1o2|1e2.1o1|i	-0.0898215	0.103935	FALSE	FALSE	TRUE	100368352-100375208	FALSE
Sec31a	SEC31 homolog A, COPII coat complex component	LV tissue NaCl	ENSMUSG00000035325:s:100375208-100375331	s|1e1.1o2|1e2.1o1|i	7.77156e-16	1	FALSE	FALSE	TRUE	100373716-100375207	TRUE
Rars2	arginyl-tRNA synthetase 2, mitochondrial	LV tissue NaCl	ENSMUSG00000028292:s:34623411-34623513	s|1e1.1o1|1e2.1o2	-0.0267332	0.223418	FALSE	FALSE	TRUE	34623513-34625401	FALSE
Rars2	arginyl-tRNA synthetase 2, mitochondrial	LV tissue NaCl	ENSMUSG00000028292:s:34623411-34623513	s|1e1.1o1|1e2.1o2	0.0267332	0.223418	FALSE	FALSE	TRUE	34623513-34630473	FALSE
Apba3	amyloid beta precursor protein binding family A member 3	LV tissue NaCl	ENSMUSG00000004931:s:81268221-81268319	s|1e1.1o3|1e1.2o3|1e1.3o3	0.0276276	0.366259	FALSE	TRUE	FALSE	81268319-81268779	FALSE
Apba3	amyloid beta precursor protein binding family A member 3	LV tissue NaCl	ENSMUSG00000004931:s:81268221-81268319	s|1e1.1o3|1e1.2o3|1e1.3o3	-0.0129051	0.669367	FALSE	TRUE	FALSE	81268319-81268810	FALSE
Apba3	amyloid beta precursor protein binding family A member 3	LV tissue NaCl	ENSMUSG00000004931:s:81268221-81268319	s|1e1.1o3|1e1.2o3|1e1.3o3	-0.00879677	0.579681	FALSE	TRUE	FALSE	81268319-81268858	FALSE
Gfer	growth factor, augmenter of liver regeneration	LV tissue NaCl	ENSMUSG00000040888:t:24694168-24694442	t|1e1.1o1|1e2.1o1	-9.79375e-06	0.995447	FALSE	FALSE	TRUE	24694442-24695254	FALSE
Gfer	growth factor, augmenter of liver regeneration	LV tissue NaCl	ENSMUSG00000040888:t:24694168-24694442	t|1e1.1o1|1e2.1o1	9.79417e-06	0.995447	FALSE	FALSE	TRUE	24694442-24694791	FALSE
Ttc39c	tetratricopeptide repeat domain 39C	LV tissue NaCl	ENSMUSG00000024424:t:12684837-12684885	t|1e1.1o1|1e2.1o2|1e2.2o2	0.00158269	0.710637	TRUE	FALSE	TRUE	12600003-12684837	FALSE
Ttc39c	tetratricopeptide repeat domain 39C	LV tissue NaCl	ENSMUSG00000024424:t:12684837-12684885	t|1e1.1o1|1e2.1o2|1e2.2o2	0.00158269	0.710637	TRUE	FALSE	TRUE	12643473-12684837	FALSE
Ttc39c	tetratricopeptide repeat domain 39C	LV tissue NaCl	ENSMUSG00000024424:t:12684837-12684885	t|1e1.1o1|1e2.1o2|1e2.2o2	-0.00423742	0.483525	TRUE	FALSE	TRUE	12644043-12684837	FALSE
Pfdn6	prefoldin subunit 6	LV tissue NaCl	ENSMUSG00000024309:s:33939358-33939663	s|1e1.1o1|i	0.0143296	0.53385	FALSE	FALSE	FALSE	33939111-33939539	FALSE
Pfdn6	prefoldin subunit 6	LV tissue NaCl	ENSMUSG00000024309:s:33939358-33939663	s|1e1.1o1|i	-0.0143295	0.53385	FALSE	FALSE	FALSE	33939112-33939357	TRUE
Pm20d1	peptidase M20 domain containing 1	LV tissue NaCl	ENSMUSG00000042251:s:131797381-131797586	s|1e1.1o1|i	-0.00223426	0.744412	FALSE	FALSE	FALSE	131797586-131798596	FALSE
Pm20d1	peptidase M20 domain containing 1	LV tissue NaCl	ENSMUSG00000042251:s:131797381-131797586	s|1e1.1o1|i	0.00223427	0.744412	FALSE	FALSE	FALSE	131797587-131798595	TRUE
Rnf167	ring finger protein 167	LV tissue NaCl	ENSMUSG00000040746:s:70647555-70647952	s|1e1.1o2|1e1.2o2	0.000412992	0.981392	FALSE	TRUE	FALSE	70647952-70648015	FALSE
Rnf167	ring finger protein 167	LV tissue NaCl	ENSMUSG00000040746:s:70647555-70647952	s|1e1.1o2|1e1.2o2	-0.00041299	0.981392	FALSE	TRUE	FALSE	70647952-70648029	FALSE
Fsd1l	fibronectin type III and SPRY domain containing 1-like	LV tissue NaCl	ENSMUSG00000054752:t:53679794-53680003	t|1e1.1o1|1e2.1o1	-0.0723126	0.0908955	FALSE	FALSE	TRUE	53649893-53679794	FALSE
Fsd1l	fibronectin type III and SPRY domain containing 1-like	LV tissue NaCl	ENSMUSG00000054752:t:53679794-53680003	t|1e1.1o1|1e2.1o1	0.0723126	0.0908955	FALSE	FALSE	TRUE	53659634-53679794	FALSE
Acacb	acetyl-Coenzyme A carboxylase beta	LV tissue NaCl	ENSMUSG00000042010:s:114241923-114242019	s|1e1.1o1|2e1.1o1|i	-1.08999e-09	1	TRUE	FALSE	FALSE	114242014-114244486	FALSE
Acacb	acetyl-Coenzyme A carboxylase beta	LV tissue NaCl	ENSMUSG00000042010:s:114241923-114242019	s|1e1.1o1|2e1.1o1|i	2.38127e-05	0.998765	TRUE	FALSE	FALSE	114242019-114244486	FALSE
Acacb	acetyl-Coenzyme A carboxylase beta	LV tissue NaCl	ENSMUSG00000042010:s:114241923-114242019	s|1e1.1o1|2e1.1o1|i	-3.19983e-06	0.999815	TRUE	FALSE	FALSE	114242020-114244485	TRUE
Derl1	Der1-like domain family, member 1	LV tissue NaCl	ENSMUSG00000022365:t:57880000-57880064	t|1e1.1o1|1e2.1o1	-1.11335e-06	0.999803	FALSE	FALSE	TRUE	57880064-57883435	FALSE
Derl1	Der1-like domain family, member 1	LV tissue NaCl	ENSMUSG00000022365:t:57880000-57880064	t|1e1.1o1|1e2.1o1	1.1133e-06	0.999803	FALSE	FALSE	TRUE	57880064-57882134	FALSE
Gpr89	G protein-coupled receptor 89	LV tissue NaCl	ENSMUSG00000028096:s:96880523-96880709	s|1e1.1o1|2e1.1o1	-0.0243393	0.32446	TRUE	FALSE	FALSE	96880166-96880621	FALSE
Gpr89	G protein-coupled receptor 89	LV tissue NaCl	ENSMUSG00000028096:s:96880523-96880709	s|1e1.1o1|2e1.1o1	0.0243393	0.32446	TRUE	FALSE	FALSE	96880166-96880523	FALSE
Zfp827	zinc finger protein 827	LV tissue NaCl	ENSMUSG00000071064:s:79189667-79190863	s|1e1.1o1|i	-0.0101363	0.5884	FALSE	FALSE	FALSE	79190863-79192307	FALSE
Zfp827	zinc finger protein 827	LV tissue NaCl	ENSMUSG00000071064:s:79189667-79190863	s|1e1.1o1|i	0.0101363	0.5884	FALSE	FALSE	FALSE	79190864-79192306	TRUE
Slc36a2	solute carrier family 36 (proton/amino acid symporter), member 2	LV tissue NaCl	ENSMUSG00000020264:s:55184750-55185077	s|1e1.1o1|2e1.1o1	-0.0106524	0.635283	TRUE	FALSE	FALSE	55181635-55184811	FALSE
Slc36a2	solute carrier family 36 (proton/amino acid symporter), member 2	LV tissue NaCl	ENSMUSG00000020264:s:55184750-55185077	s|1e1.1o1|2e1.1o1	0.0106524	0.635283	TRUE	FALSE	FALSE	55181635-55184750	FALSE
Mrps34	mitochondrial ribosomal protein S34	LV tissue NaCl	ENSMUSG00000038880:s:24895116-24895488	s|1e1.1o1|i	-0.00677064	0.699778	FALSE	FALSE	FALSE	24895488-24895662	FALSE
Mrps34	mitochondrial ribosomal protein S34	LV tissue NaCl	ENSMUSG00000038880:s:24895116-24895488	s|1e1.1o1|i	0.00677065	0.699779	FALSE	FALSE	FALSE	24895489-24895661	TRUE
Tcirg1	T cell, immune regulator 1, ATPase, H+ transporting, lysosomal V0 protein A3	LV tissue NaCl	ENSMUSG00000001750:s:3897758-3897876	s|1e1.1o1|1e2.1o1	-0.000853095	0.955755	FALSE	FALSE	TRUE	3897681-3897758	FALSE
Tcirg1	T cell, immune regulator 1, ATPase, H+ transporting, lysosomal V0 protein A3	LV tissue NaCl	ENSMUSG00000001750:s:3897758-3897876	s|1e1.1o1|1e2.1o1	0.000853099	0.955755	FALSE	FALSE	TRUE	3897169-3897758	FALSE
Myl6	myosin, light polypeptide 6, alkali, smooth muscle and non-muscle	LV tissue NaCl	ENSMUSG00000090841:s:128491720-128491764	s|1e1.1o1|i	-0.0433533	0.247694	FALSE	FALSE	FALSE	128491033-128491720	FALSE
Myl6	myosin, light polypeptide 6, alkali, smooth muscle and non-muscle	LV tissue NaCl	ENSMUSG00000090841:s:128491720-128491764	s|1e1.1o1|i	0.0433533	0.247694	FALSE	FALSE	FALSE	128491348-128491719	TRUE
Umad1	UMAP1-MVP12 associated (UMA) domain containing 1	LV tissue NaCl	ENSMUSG00000089862:s:8270466-8270581	s|1e1.1o1|1e2.1o1|1e3.1o1	0.0053816	0.768718	FALSE	FALSE	TRUE	8270581-8279277	FALSE
Umad1	UMAP1-MVP12 associated (UMA) domain containing 1	LV tissue NaCl	ENSMUSG00000089862:s:8270466-8270581	s|1e1.1o1|1e2.1o1|1e3.1o1	0.00423361	0.583301	FALSE	FALSE	TRUE	8270581-8373906	FALSE
Umad1	UMAP1-MVP12 associated (UMA) domain containing 1	LV tissue NaCl	ENSMUSG00000089862:s:8270466-8270581	s|1e1.1o1|1e2.1o1|1e3.1o1	-0.0087297	0.682667	FALSE	FALSE	TRUE	8270581-8426971	FALSE
Eif4a3	eukaryotic translation initiation factor 4A3	LV tissue NaCl	ENSMUSG00000025580:s:119292500-119292934	s|1e1.1o1|i	-0.000458611	0.953529	FALSE	FALSE	FALSE	119288976-119292819	FALSE
Eif4a3	eukaryotic translation initiation factor 4A3	LV tissue NaCl	ENSMUSG00000025580:s:119292500-119292934	s|1e1.1o1|i	0.000458615	0.953529	FALSE	FALSE	FALSE	119289077-119292499	TRUE
Rab14	RAB14, member RAS oncogene family	LV tissue NaCl	ENSMUSG00000026878:s:35186285-35186740	s|1e1.1o1|i	-1.78887e-05	0.997542	FALSE	FALSE	FALSE	35183831-35186674	FALSE
Rab14	RAB14, member RAS oncogene family	LV tissue NaCl	ENSMUSG00000026878:s:35186285-35186740	s|1e1.1o1|i	1.78888e-05	0.997542	FALSE	FALSE	FALSE	35184149-35186284	TRUE
Sprtn	SprT-like N-terminal domain	LV tissue NaCl	ENSMUSG00000031986:s:124901625-124902139	s|1e1.1o1|2e1.1o1	-0.00158458	0.660581	TRUE	FALSE	FALSE	124901892-124902691	FALSE
Sprtn	SprT-like N-terminal domain	LV tissue NaCl	ENSMUSG00000031986:s:124901625-124902139	s|1e1.1o1|2e1.1o1	0.0015846	0.660581	TRUE	FALSE	FALSE	124902139-124902691	FALSE
Mfng	MFNG O-fucosylpeptide 3-beta-N-acetylglucosaminyltransferase	LV tissue NaCl	ENSMUSG00000018169:s:78766818-78766920	s|1e1.1o2|1e1.2o2	0.00132876	0.867522	FALSE	TRUE	FALSE	78764474-78766818	FALSE
Mfng	MFNG O-fucosylpeptide 3-beta-N-acetylglucosaminyltransferase	LV tissue NaCl	ENSMUSG00000018169:s:78766818-78766920	s|1e1.1o2|1e1.2o2	-0.00132875	0.867522	FALSE	TRUE	FALSE	78764468-78766818	FALSE
		LV tissue NaCl	ENSMUSG00000055897:s:173589505-173589674	s|1e1.1o2|1e1.2o2	-0.0206806	0.3611	FALSE	TRUE	FALSE	173589288-173589505	FALSE
		LV tissue NaCl	ENSMUSG00000055897:s:173589505-173589674	s|1e1.1o2|1e1.2o2	0.0206806	0.361099	FALSE	TRUE	FALSE	173589250-173589505	FALSE
Ehmt2	euchromatic histone lysine N-methyltransferase 2	LV tissue NaCl	ENSMUSG00000013787:s:34905342-34905456	s|1e1.1o1|1e2.1o1	0.0352287	0.16433	FALSE	FALSE	TRUE	34905456-34905610	FALSE
Ehmt2	euchromatic histone lysine N-methyltransferase 2	LV tissue NaCl	ENSMUSG00000013787:s:34905342-34905456	s|1e1.1o1|1e2.1o1	-0.0352287	0.16433	FALSE	FALSE	TRUE	34905456-34905910	FALSE
Mtarc2	mitochondrial amidoxime reducing component 2	LV tissue NaCl	ENSMUSG00000073481:t:184841254-184841427	t|1e1.1o1|1e2.1o1	4.45241e-06	0.999819	FALSE	FALSE	TRUE	184841427-184846343	FALSE
Mtarc2	mitochondrial amidoxime reducing component 2	LV tissue NaCl	ENSMUSG00000073481:t:184841254-184841427	t|1e1.1o1|1e2.1o1	-4.45231e-06	0.999819	FALSE	FALSE	TRUE	184841427-184845546	FALSE
		LV tissue NaCl	ENSMUSG00000091479:s:66929607-66929696	s|1e1.1o1|i	2.67024e-06	0.999826	FALSE	FALSE	FALSE	66929696-66930779	FALSE
		LV tissue NaCl	ENSMUSG00000091479:s:66929607-66929696	s|1e1.1o1|i	-2.67022e-06	0.999826	FALSE	FALSE	FALSE	66929697-66930778	TRUE
Kxd1	KxDL motif containing 1	LV tissue NaCl	ENSMUSG00000055553:s:70515395-70515441	s|1e1.1o1|1e2.1o1|1e3.1o1	-3.72341e-07	0.999983	FALSE	FALSE	TRUE	70514748-70515395	FALSE
Kxd1	KxDL motif containing 1	LV tissue NaCl	ENSMUSG00000055553:s:70515395-70515441	s|1e1.1o1|1e2.1o1|1e3.1o1	0.000582219	0.975696	FALSE	FALSE	TRUE	70514168-70515395	FALSE
Kxd1	KxDL motif containing 1	LV tissue NaCl	ENSMUSG00000055553:s:70515395-70515441	s|1e1.1o1|1e2.1o1|1e3.1o1	-2.59835e-07	0.99999	FALSE	FALSE	TRUE	70509634-70515395	FALSE
Mtfr1l	mitochondrial fission regulator 1-like	LV tissue NaCl	ENSMUSG00000046671:s:134528385-134529410	s|1e1.1o1|1e2.1o1|1e3.1o1|i	-4.4519e-08	0.999998	FALSE	FALSE	TRUE	134527566-134529089	FALSE
Mtfr1l	mitochondrial fission regulator 1-like	LV tissue NaCl	ENSMUSG00000046671:s:134528385-134529410	s|1e1.1o1|1e2.1o1|1e3.1o1|i	0.00310208	0.871789	FALSE	FALSE	TRUE	134527562-134529089	FALSE
Mtfr1l	mitochondrial fission regulator 1-like	LV tissue NaCl	ENSMUSG00000046671:s:134528385-134529410	s|1e1.1o1|1e2.1o1|1e3.1o1|i	-0.0128096	0.602171	FALSE	FALSE	TRUE	134526512-134529089	FALSE
Mtfr1l	mitochondrial fission regulator 1-like	LV tissue NaCl	ENSMUSG00000046671:s:134528385-134529410	s|1e1.1o1|1e2.1o1|1e3.1o1|i	0.00797217	0.684721	FALSE	FALSE	TRUE	134526513-134528384	TRUE
Antxr2	anthrax toxin receptor 2	LV tissue NaCl	ENSMUSG00000029338:s:97949170-97949211	s|1e1.1o2|1e1.2o2	-0.00228787	0.814734	FALSE	TRUE	FALSE	97948340-97949170	FALSE
Antxr2	anthrax toxin receptor 2	LV tissue NaCl	ENSMUSG00000029338:s:97949170-97949211	s|1e1.1o2|1e1.2o2	0.00228789	0.814734	FALSE	TRUE	FALSE	97948337-97949170	FALSE
Cd63	CD63 antigen	LV tissue NaCl	ENSMUSG00000025351:s:128911795-128911869	s|1e1.1o1|i	-1.52673e-09	1	FALSE	FALSE	FALSE	128911869-128911968	FALSE
Cd63	CD63 antigen	LV tissue NaCl	ENSMUSG00000025351:s:128911795-128911869	s|1e1.1o1|i	1.5042e-09	1	FALSE	FALSE	FALSE	128911870-128911967	TRUE
Ipo4	importin 4	LV tissue NaCl	ENSMUSG00000002319:t:55634015-55634194	t|1e1.1o1|1e2.1o1	0.0124357	0.606841	FALSE	FALSE	TRUE	55634194-55635005	FALSE
Ipo4	importin 4	LV tissue NaCl	ENSMUSG00000002319:t:55634015-55634194	t|1e1.1o1|1e2.1o1	-0.0124357	0.606841	FALSE	FALSE	TRUE	55634194-55634280	FALSE
Chtop	chromatin target of PRMT1	LV tissue NaCl	ENSMUSG00000001017:t:90498956-90500107	t|1e1.1o1|1e2.1o1|i	0.00499996	0.805308	FALSE	FALSE	TRUE	90500107-90503096	FALSE
Chtop	chromatin target of PRMT1	LV tissue NaCl	ENSMUSG00000001017:t:90498956-90500107	t|1e1.1o1|1e2.1o1|i	-0.0415534	0.25741	FALSE	FALSE	TRUE	90500107-90502116	FALSE
Chtop	chromatin target of PRMT1	LV tissue NaCl	ENSMUSG00000001017:t:90498956-90500107	t|1e1.1o1|1e2.1o1|i	0.017676	0.438568	FALSE	FALSE	TRUE	90500108-90502115	TRUE
Traf7	TNF receptor-associated factor 7	LV tissue NaCl	ENSMUSG00000052752:s:24511315-24511397	s|1e1.1o1|i	0.0127713	0.435175	FALSE	FALSE	FALSE	24510698-24511315	FALSE
Traf7	TNF receptor-associated factor 7	LV tissue NaCl	ENSMUSG00000052752:s:24511315-24511397	s|1e1.1o1|i	-0.0127712	0.435175	FALSE	FALSE	FALSE	24511034-24511314	TRUE
Afg2a	AFG2 AAA ATPase homolog A	LV tissue NaCl	ENSMUSG00000027722:s:37424511-37424635	s|1e1.1o1|1e2.1o1	-0.0282601	0.274861	FALSE	FALSE	TRUE	37424635-37425240	FALSE
Afg2a	AFG2 AAA ATPase homolog A	LV tissue NaCl	ENSMUSG00000027722:s:37424511-37424635	s|1e1.1o1|1e2.1o1	0.0282601	0.274861	FALSE	FALSE	TRUE	37424635-37426089	FALSE
Skic2	SKI2 subunit of superkiller complex	LV tissue NaCl	ENSMUSG00000040356:t:34848108-34848225	t|1e1.1o1|1e2.1o1	-0.000255685	0.940609	FALSE	FALSE	TRUE	34848225-34850134	FALSE
Skic2	SKI2 subunit of superkiller complex	LV tissue NaCl	ENSMUSG00000040356:t:34848108-34848225	t|1e1.1o1|1e2.1o1	0.00025569	0.940609	FALSE	FALSE	TRUE	34848225-34848325	FALSE
Nphp3	nephronophthisis 3 (adolescent)	LV tissue NaCl	ENSMUSG00000032558:s:104022662-104022805	s|1e1.1o1|1e2.1o1	-0.00272163	0.452523	FALSE	FALSE	TRUE	104022805-104023420	FALSE
Nphp3	nephronophthisis 3 (adolescent)	LV tissue NaCl	ENSMUSG00000032558:s:104022662-104022805	s|1e1.1o1|1e2.1o1	0.00272109	0.452523	FALSE	FALSE	TRUE	104022805-104024582	FALSE
Sgk3	serum/glucocorticoid regulated kinase 3	LV tissue NaCl	ENSMUSG00000025915:t:9865131-9865348	t|1e1.1o1|1e2.1o1|1e3.1o1|1e4.1o1	-0.167333	0.0242778	FALSE	FALSE	TRUE	9798246-9865131	FALSE
Sgk3	serum/glucocorticoid regulated kinase 3	LV tissue NaCl	ENSMUSG00000025915:t:9865131-9865348	t|1e1.1o1|1e2.1o1|1e3.1o1|1e4.1o1	0.0257041	0.0636036	FALSE	FALSE	TRUE	9827119-9865131	FALSE
Sgk3	serum/glucocorticoid regulated kinase 3	LV tissue NaCl	ENSMUSG00000025915:t:9865131-9865348	t|1e1.1o1|1e2.1o1|1e3.1o1|1e4.1o1	0.142236	0.0357441	FALSE	FALSE	TRUE	9848385-9865131	FALSE
Sgk3	serum/glucocorticoid regulated kinase 3	LV tissue NaCl	ENSMUSG00000025915:t:9865131-9865348	t|1e1.1o1|1e2.1o1|1e3.1o1|1e4.1o1	-4.03494e-05	0.835262	FALSE	FALSE	TRUE	9848548-9865131	FALSE
Rufy1	RUN and FYVE domain containing 1	LV tissue NaCl	ENSMUSG00000020375:s:50420377-50420494	s|1e1.1o1|i	-6.73747e-06	0.999613	FALSE	FALSE	FALSE	50419722-50420377	FALSE
Rufy1	RUN and FYVE domain containing 1	LV tissue NaCl	ENSMUSG00000020375:s:50420377-50420494	s|1e1.1o1|i	6.73749e-06	0.999613	FALSE	FALSE	FALSE	50419723-50420376	TRUE
Hlcs	holocarboxylase synthetase (biotin- [propriony-Coenzyme A-carboxylase (ATP-hydrolysing)] ligase)	LV tissue NaCl	ENSMUSG00000040820:t:94229569-94231335	t|1e1.1o1|1e2.1o1	0.00820187	0.435222	FALSE	FALSE	TRUE	94231335-94262592	FALSE
Hlcs	holocarboxylase synthetase (biotin- [propriony-Coenzyme A-carboxylase (ATP-hydrolysing)] ligase)	LV tissue NaCl	ENSMUSG00000040820:t:94229569-94231335	t|1e1.1o1|1e2.1o1	-0.00820184	0.435223	FALSE	FALSE	TRUE	94231335-94245850	FALSE
Tusc2	tumor suppressor 2, mitochondrial calcium regulator	LV tissue NaCl	ENSMUSG00000010054:s:107563255-107563532	s|1e1.1o1|1e2.1o1	0.00012587	0.993058	FALSE	FALSE	TRUE	107563532-107563829	FALSE
Tusc2	tumor suppressor 2, mitochondrial calcium regulator	LV tissue NaCl	ENSMUSG00000010054:s:107563255-107563532	s|1e1.1o1|1e2.1o1	-0.00012587	0.993058	FALSE	FALSE	TRUE	107563532-107564576	FALSE
Mbnl1	muscleblind like splicing regulator 1	LV tissue NaCl	ENSMUSG00000027763:s:60613263-60613520	s|1e1.1o1|1e2.1o2|1e2.2o2|1e3.1o1|i	-0.0165195	0.531514	FALSE	TRUE	TRUE	60613520-60614683	FALSE
Mbnl1	muscleblind like splicing regulator 1	LV tissue NaCl	ENSMUSG00000027763:s:60613263-60613520	s|1e1.1o1|1e2.1o2|1e2.2o2|1e3.1o1|i	0.0166411	0.496985	FALSE	TRUE	TRUE	60613520-60615620	FALSE
Mbnl1	muscleblind like splicing regulator 1	LV tissue NaCl	ENSMUSG00000027763:s:60613263-60613520	s|1e1.1o1|1e2.1o2|1e2.2o2|1e3.1o1|i	0.000122683	0.746295	FALSE	TRUE	TRUE	60613520-60615725	FALSE
Mbnl1	muscleblind like splicing regulator 1	LV tissue NaCl	ENSMUSG00000027763:s:60613263-60613520	s|1e1.1o1|1e2.1o2|1e2.2o2|1e3.1o1|i	2.72719e-08	0.999998	FALSE	TRUE	TRUE	60613520-60622146	FALSE
Mbnl1	muscleblind like splicing regulator 1	LV tissue NaCl	ENSMUSG00000027763:s:60613263-60613520	s|1e1.1o1|1e2.1o2|1e2.2o2|1e3.1o1|i	2.72719e-08	0.999998	FALSE	TRUE	TRUE	60613521-60614682	TRUE
Mtch2	mitochondrial carrier 2	LV tissue NaCl	ENSMUSG00000027282:t:90849598-90851620	t|1e1.2o2|1e2.1o1	7.77156e-16	1	FALSE	FALSE	TRUE	90847385-90849598	FALSE
Mtch2	mitochondrial carrier 2	LV tissue NaCl	ENSMUSG00000027282:t:90849598-90851620	t|1e1.2o2|1e2.1o1	-1.23493e-13	1	FALSE	FALSE	TRUE	90849455-90849598	FALSE
Fn1	fibronectin 1	LV tissue NaCl	ENSMUSG00000026193:s:71601201-71601288	s|1e1.1o2|1e1.2o2	0.00010533	0.995847	FALSE	TRUE	FALSE	71600576-71601201	FALSE
Fn1	fibronectin 1	LV tissue NaCl	ENSMUSG00000026193:s:71601201-71601288	s|1e1.1o2|1e1.2o2	-0.000105329	0.995847	FALSE	TRUE	FALSE	71600466-71601201	FALSE
Myo18b	myosin XVIIIb	LV tissue NaCl	ENSMUSG00000072720:t:112764448-112764561	t|1e1.1o2|1e2.1o1|i	-1.62243e-05	0.999164	FALSE	FALSE	TRUE	112764561-112775253	FALSE
Myo18b	myosin XVIIIb	LV tissue NaCl	ENSMUSG00000072720:t:112764448-112764561	t|1e1.1o2|1e2.1o1|i	3.924e-10	1	FALSE	FALSE	TRUE	112764561-112765835	FALSE
Myo18b	myosin XVIIIb	LV tissue NaCl	ENSMUSG00000072720:t:112764448-112764561	t|1e1.1o2|1e2.1o1|i	1.15977e-05	0.999403	FALSE	FALSE	TRUE	112764562-112765834	TRUE
Ube2j1	ubiquitin-conjugating enzyme E2J 1	LV tissue NaCl	ENSMUSG00000028277:t:33038199-33038330	t|1e1.1o1|1e2.1o1|i	-0.000143271	0.991588	FALSE	FALSE	TRUE	33031616-33038199	FALSE
Ube2j1	ubiquitin-conjugating enzyme E2J 1	LV tissue NaCl	ENSMUSG00000028277:t:33038199-33038330	t|1e1.1o1|1e2.1o1|i	0.00019205	0.986142	FALSE	FALSE	TRUE	33036782-33038199	FALSE
Ube2j1	ubiquitin-conjugating enzyme E2J 1	LV tissue NaCl	ENSMUSG00000028277:t:33038199-33038330	t|1e1.1o1|1e2.1o1|i	9.93107e-06	0.99923	FALSE	FALSE	TRUE	33036783-33038198	TRUE
Smagp	small cell adhesion glycoprotein	LV tissue NaCl	ENSMUSG00000053559:t:100636187-100636255	t|1e1.1o1|1e2.1o1	-0.0186612	0.242284	FALSE	FALSE	TRUE	100636255-100636749	FALSE
Smagp	small cell adhesion glycoprotein	LV tissue NaCl	ENSMUSG00000053559:t:100636187-100636255	t|1e1.1o1|1e2.1o1	0.0186613	0.242284	FALSE	FALSE	TRUE	100636255-100636559	FALSE
Abl1	c-abl oncogene 1, non-receptor tyrosine kinase	LV tissue NaCl	ENSMUSG00000026842:s:31796646-31797062	s|1e1.1o1|i	-2.67089e-06	0.998615	FALSE	FALSE	FALSE	31797062-31797563	FALSE
Abl1	c-abl oncogene 1, non-receptor tyrosine kinase	LV tissue NaCl	ENSMUSG00000026842:s:31796646-31797062	s|1e1.1o1|i	2.67106e-06	0.998615	FALSE	FALSE	FALSE	31797063-31797562	TRUE
Zfp131	zinc finger protein 131	LV tissue NaCl	ENSMUSG00000094870:t:119776309-119776449	t|1e1.1o1|1e2.1o2|1e2.2o2	0.000583309	0.929061	TRUE	FALSE	TRUE	119776449-119782772	FALSE
Zfp131	zinc finger protein 131	LV tissue NaCl	ENSMUSG00000094870:t:119776309-119776449	t|1e1.1o1|1e2.1o2|1e2.2o2	-0.000212308	0.974271	TRUE	FALSE	TRUE	119776449-119778107	FALSE
Zfp131	zinc finger protein 131	LV tissue NaCl	ENSMUSG00000094870:t:119776309-119776449	t|1e1.1o1|1e2.1o2|1e2.2o2	-0.000212308	0.974271	TRUE	FALSE	TRUE	119776449-119777996	FALSE
Idua	iduronidase, alpha-L	LV tissue NaCl	ENSMUSG00000033540:s:108670119-108670259	s|1e1.1o1|1e2.1o1	-0.00300748	0.656131	FALSE	FALSE	TRUE	108670259-108679499	FALSE
Idua	iduronidase, alpha-L	LV tissue NaCl	ENSMUSG00000033540:s:108670119-108670259	s|1e1.1o1|1e2.1o1	0.0030075	0.656131	FALSE	FALSE	TRUE	108670259-108679704	FALSE
Llgl2	LLGL2 scribble cell polarity complex component	LV tissue NaCl	ENSMUSG00000020782:s:115845374-115845532	s|1e1.1o1|i	-0.000684118	0.890514	FALSE	FALSE	FALSE	115845532-115846921	FALSE
Llgl2	LLGL2 scribble cell polarity complex component	LV tissue NaCl	ENSMUSG00000020782:s:115845374-115845532	s|1e1.1o1|i	0.000684125	0.890514	FALSE	FALSE	FALSE	115845533-115846920	TRUE
Ndufa7	NADH:ubiquinone oxidoreductase subunit A7	LV tissue NaCl	ENSMUSG00000041881:s:33827802-33827908	s|1e1.1o1|i	-0.0358503	0.104023	FALSE	FALSE	FALSE	33827908-33829667	FALSE
Ndufa7	NADH:ubiquinone oxidoreductase subunit A7	LV tissue NaCl	ENSMUSG00000041881:s:33827802-33827908	s|1e1.1o1|i	0.0358503	0.104023	FALSE	FALSE	FALSE	33827909-33829123	TRUE
Ppp1r12a	protein phosphatase 1, regulatory subunit 12A	LV tissue NaCl	ENSMUSG00000019907:s:108264703-108264768	s|1e1.1o1|i	0.0329897	0.286616	FALSE	FALSE	FALSE	108264768-108267404	FALSE
Ppp1r12a	protein phosphatase 1, regulatory subunit 12A	LV tissue NaCl	ENSMUSG00000019907:s:108264703-108264768	s|1e1.1o1|i	-0.0329897	0.286616	FALSE	FALSE	FALSE	108264769-108267096	TRUE
Telo2	telomere maintenance 2	LV tissue NaCl	ENSMUSG00000024170:s:25101640-25101704	s|1e1.1o1|i	0.0758269	0.0875815	FALSE	FALSE	FALSE	25101414-25101640	FALSE
Telo2	telomere maintenance 2	LV tissue NaCl	ENSMUSG00000024170:s:25101640-25101704	s|1e1.1o1|i	-0.0758269	0.0875816	FALSE	FALSE	FALSE	25101427-25101639	TRUE
Stau2	staufen double-stranded RNA binding protein 2	LV tissue NaCl	ENSMUSG00000025920:s:16509342-16509408	s|1e1.1o1|1e2.1o1|1e3.1o1|1e4.1o1	9.76404e-08	0.999996	FALSE	FALSE	TRUE	16487969-16509342	FALSE
Stau2	staufen double-stranded RNA binding protein 2	LV tissue NaCl	ENSMUSG00000025920:s:16509342-16509408	s|1e1.1o1|1e2.1o1|1e3.1o1|1e4.1o1	-0.00241821	0.373805	FALSE	FALSE	TRUE	16486150-16509342	FALSE
Stau2	staufen double-stranded RNA binding protein 2	LV tissue NaCl	ENSMUSG00000025920:s:16509342-16509408	s|1e1.1o1|1e2.1o1|1e3.1o1|1e4.1o1	0.00199707	0.37421	FALSE	FALSE	TRUE	16463194-16509342	FALSE
Stau2	staufen double-stranded RNA binding protein 2	LV tissue NaCl	ENSMUSG00000025920:s:16509342-16509408	s|1e1.1o1|1e2.1o1|1e3.1o1|1e4.1o1	9.76404e-08	0.999996	FALSE	FALSE	TRUE	16440458-16509342	FALSE
		LV tissue NaCl	ENSMUSG00000092329:s:na-122425083	s|1e1.1o1|1e2.1o1	0.00446114	0.736883	FALSE	FALSE	TRUE	122425083-122426182	FALSE
		LV tissue NaCl	ENSMUSG00000092329:s:na-122425083	s|1e1.1o1|1e2.1o1	-0.00446113	0.736883	FALSE	FALSE	TRUE	122425083-122426186	FALSE
Rab23	RAB23, member RAS oncogene family	LV tissue NaCl	ENSMUSG00000004768:s:33723786-33724102	s|1e1.1o1|2e1.1o1	0.0184056	0.413042	TRUE	FALSE	FALSE	33724005-33724934	FALSE
Rab23	RAB23, member RAS oncogene family	LV tissue NaCl	ENSMUSG00000004768:s:33723786-33724102	s|1e1.1o1|2e1.1o1	-0.0184056	0.413042	TRUE	FALSE	FALSE	33724102-33724934	FALSE
Pmf1	polyamine-modulated factor 1	LV tissue NaCl	ENSMUSG00000028066:t:88395905-88396720	t|1e1.1o1|1e2.1o1	-0.030316	0.321435	FALSE	FALSE	TRUE	88396100-88410156	FALSE
Pmf1	polyamine-modulated factor 1	LV tissue NaCl	ENSMUSG00000028066:t:88395905-88396720	t|1e1.1o1|1e2.1o1	0.030316	0.321435	FALSE	FALSE	TRUE	88396100-88399135	FALSE
Axin1	axin 1	LV tissue NaCl	ENSMUSG00000024182:t:26193939-26194106	t|1e1.1o1|1e2.1o1	0.0241297	0.192244	FALSE	FALSE	TRUE	26190231-26193939	FALSE
Axin1	axin 1	LV tissue NaCl	ENSMUSG00000024182:t:26193939-26194106	t|1e1.1o1|1e2.1o1	-0.0241297	0.192244	FALSE	FALSE	TRUE	26192623-26193939	FALSE
Mgrn1	mahogunin, ring finger 1	LV tissue NaCl	ENSMUSG00000022517:s:4924423-4924532	s|1e1.1o1|1e2.1o1|i	0.0196928	0.40761	FALSE	FALSE	TRUE	4924532-4926309	FALSE
Mgrn1	mahogunin, ring finger 1	LV tissue NaCl	ENSMUSG00000022517:s:4924423-4924532	s|1e1.1o1|1e2.1o1|i	-0.0197563	0.407362	FALSE	FALSE	TRUE	4924532-4927675	FALSE
Mgrn1	mahogunin, ring finger 1	LV tissue NaCl	ENSMUSG00000022517:s:4924423-4924532	s|1e1.1o1|1e2.1o1|i	7.77156e-16	1	FALSE	FALSE	TRUE	4924533-4926308	TRUE
		LV tissue NaCl	ENSMUSG00000116121:s:79239584-79239712	s|1e1.1o1|i	-0.000181918	0.973669	FALSE	FALSE	FALSE	79239712-79241227	FALSE
		LV tissue NaCl	ENSMUSG00000116121:s:79239584-79239712	s|1e1.1o1|i	0.00018192	0.973669	FALSE	FALSE	FALSE	79239713-79241226	TRUE
Afap1l1	actin filament associated protein 1-like 1	LV tissue NaCl	ENSMUSG00000033032:t:61748696-61748875	t|1e2.1o1|2e1.1o3	-6.62204e-05	0.996634	FALSE	TRUE	TRUE	61748875-61751666	FALSE
Afap1l1	actin filament associated protein 1-like 1	LV tissue NaCl	ENSMUSG00000033032:t:61748696-61748875	t|1e2.1o1|2e1.1o3	6.62207e-05	0.996634	FALSE	TRUE	TRUE	61748789-61756842	FALSE
Anapc16	anaphase promoting complex subunit 16	LV tissue NaCl	ENSMUSG00000020107:t:59987409-59988838	t|1e1.1o1|1e2.1o1|i	1.41393e-06	0.991286	FALSE	FALSE	TRUE	59988838-59990833	FALSE
Anapc16	anaphase promoting complex subunit 16	LV tissue NaCl	ENSMUSG00000020107:t:59987409-59988838	t|1e1.1o1|1e2.1o1|i	3.47913e-05	0.995965	FALSE	FALSE	TRUE	59988838-59990359	FALSE
Anapc16	anaphase promoting complex subunit 16	LV tissue NaCl	ENSMUSG00000020107:t:59987409-59988838	t|1e1.1o1|1e2.1o1|i	-9.99504e-07	0.999938	FALSE	FALSE	TRUE	59988839-59990358	TRUE
		LV tissue NaCl	ENSMUSG00000072902:t:59005978-59007293	t|1e1.3o5|2e1.4o5|3e2.1o2|4e2.2o2	0.0383381	0.263062	TRUE	TRUE	TRUE	59005311-59005978	FALSE
		LV tissue NaCl	ENSMUSG00000072902:t:59005978-59007293	t|1e1.3o5|2e1.4o5|3e2.1o2|4e2.2o2	7.82048e-05	0.983467	TRUE	TRUE	TRUE	59005335-59006002	FALSE
		LV tissue NaCl	ENSMUSG00000072902:t:59005978-59007293	t|1e1.3o5|2e1.4o5|3e2.1o2|4e2.2o2	7.82048e-05	0.983467	TRUE	TRUE	TRUE	59005866-59006245	FALSE
		LV tissue NaCl	ENSMUSG00000072902:t:59005978-59007293	t|1e1.3o5|2e1.4o5|3e2.1o2|4e2.2o2	-0.0372844	0.281621	TRUE	TRUE	TRUE	59005977-59006314	FALSE
Dnajb6	DnaJ heat shock protein family (Hsp40) member B6	LV tissue NaCl	ENSMUSG00000029131:t:29764181-29764530	t|1e1.1o1|i	-1.98136e-07	0.999989	FALSE	FALSE	FALSE	29753652-29764399	FALSE
Dnajb6	DnaJ heat shock protein family (Hsp40) member B6	LV tissue NaCl	ENSMUSG00000029131:t:29764181-29764530	t|1e1.1o1|i	1.98124e-07	0.999989	FALSE	FALSE	FALSE	29757970-29764180	TRUE
Stk11	serine/threonine kinase 11	LV tissue NaCl	ENSMUSG00000003068:s:80115803-80116907	s|1e2.1o1|2e1.1o1|2e2.1o1|i	0.000142385	0.976642	TRUE	FALSE	TRUE	80116716-80124802	FALSE
Stk11	serine/threonine kinase 11	LV tissue NaCl	ENSMUSG00000003068:s:80115803-80116907	s|1e2.1o1|2e1.1o1|2e2.1o1|i	7.77156e-16	1	TRUE	FALSE	TRUE	80116907-80117665	FALSE
Stk11	serine/threonine kinase 11	LV tissue NaCl	ENSMUSG00000003068:s:80115803-80116907	s|1e2.1o1|2e1.1o1|2e2.1o1|i	0.000429502	0.906089	TRUE	FALSE	TRUE	80116907-80124802	FALSE
Stk11	serine/threonine kinase 11	LV tissue NaCl	ENSMUSG00000003068:s:80115803-80116907	s|1e2.1o1|2e1.1o1|2e2.1o1|i	-1.0578e-06	0.999938	TRUE	FALSE	TRUE	80116908-80117664	TRUE
Wnk1	WNK lysine deficient protein kinase 1	LV tissue NaCl	ENSMUSG00000045962:t:119951898-119951998	t|1e1.1o1|1e2.1o1|1e3.1o1	0.0316176	0.28981	FALSE	FALSE	TRUE	119951995-119956071	FALSE
Wnk1	WNK lysine deficient protein kinase 1	LV tissue NaCl	ENSMUSG00000045962:t:119951898-119951998	t|1e1.1o1|1e2.1o1|1e3.1o1	-0.00688607	0.727417	FALSE	FALSE	TRUE	119951995-119953771	FALSE
Wnk1	WNK lysine deficient protein kinase 1	LV tissue NaCl	ENSMUSG00000045962:t:119951898-119951998	t|1e1.1o1|1e2.1o1|1e3.1o1	-0.0210887	0.342571	FALSE	FALSE	TRUE	119951995-119952685	FALSE
Prkce	protein kinase C, epsilon	LV tissue NaCl	ENSMUSG00000045038:s:86168409-86168940	s|1e1.1o1|1e2.1o1	0.00196378	0.846882	FALSE	FALSE	TRUE	86168940-86176224	FALSE
Prkce	protein kinase C, epsilon	LV tissue NaCl	ENSMUSG00000045038:s:86168409-86168940	s|1e1.1o1|1e2.1o1	-0.00196377	0.846882	FALSE	FALSE	TRUE	86168940-86353555	FALSE
Cpsf1	cleavage and polyadenylation specific factor 1	LV tissue NaCl	ENSMUSG00000034022:t:76596220-76596349	t|1e1.1o1|1e2.1o1|i	1.43557e-07	0.999989	FALSE	FALSE	TRUE	76596349-76596651	FALSE
Cpsf1	cleavage and polyadenylation specific factor 1	LV tissue NaCl	ENSMUSG00000034022:t:76596220-76596349	t|1e1.1o1|1e2.1o1|i	0.00773466	0.630374	FALSE	FALSE	TRUE	76596349-76596416	FALSE
Cpsf1	cleavage and polyadenylation specific factor 1	LV tissue NaCl	ENSMUSG00000034022:t:76596220-76596349	t|1e1.1o1|1e2.1o1|i	-0.00795459	0.630608	FALSE	FALSE	TRUE	76596350-76596382	TRUE
Map1s	microtubule-associated protein 1S	LV tissue NaCl	ENSMUSG00000019261:t:70916351-70916574	t|1e1.1o1|1e2.1o1	-0.000568851	0.817305	FALSE	FALSE	TRUE	70914994-70916351	FALSE
Map1s	microtubule-associated protein 1S	LV tissue NaCl	ENSMUSG00000019261:t:70916351-70916574	t|1e1.1o1|1e2.1o1	0.000568861	0.817305	FALSE	FALSE	TRUE	70915541-70916351	FALSE
Tatdn2	TatD DNase domain containing 2	LV tissue NaCl	ENSMUSG00000056952:t:113710041-113710449	t|1e1.1o1|1e2.1o1|1e3.1o1	0.00113721	0.955407	FALSE	FALSE	TRUE	113707393-113710041	FALSE
Tatdn2	TatD DNase domain containing 2	LV tissue NaCl	ENSMUSG00000056952:t:113710041-113710449	t|1e1.1o1|1e2.1o1|1e3.1o1	0.0423495	0.229343	FALSE	FALSE	TRUE	113709643-113710041	FALSE
Tatdn2	TatD DNase domain containing 2	LV tissue NaCl	ENSMUSG00000056952:t:113710041-113710449	t|1e1.1o1|1e2.1o1|1e3.1o1	-0.0537036	0.188778	FALSE	FALSE	TRUE	113709919-113710041	FALSE
Zfp955b	zinc finger protein 955B	LV tissue NaCl	ENSMUSG00000096910:s:33301765-33302516	s|1e1.1o1|i	-0.0229222	0.242979	FALSE	FALSE	FALSE	33302516-33303994	FALSE
Zfp955b	zinc finger protein 955B	LV tissue NaCl	ENSMUSG00000096910:s:33301765-33302516	s|1e1.1o1|i	0.0229223	0.242978	FALSE	FALSE	FALSE	33302517-33303993	TRUE
Thoc7	THO complex 7	LV tissue NaCl	ENSMUSG00000053453:t:13950119-13950296	t|1e1.1o1|1e2.1o1	2.04702e-05	0.999198	FALSE	FALSE	TRUE	13950201-13951206	FALSE
Thoc7	THO complex 7	LV tissue NaCl	ENSMUSG00000053453:t:13950119-13950296	t|1e1.1o1|1e2.1o1	-2.04701e-05	0.999198	FALSE	FALSE	TRUE	13950201-13950299	FALSE
Nars2	asparaginyl-tRNA synthetase 2 (mitochondrial)(putative)	LV tissue NaCl	ENSMUSG00000018995:s:97059786-97059873	s|1e1.1o1|2e1.1o1	-0.0283721	0.238648	TRUE	FALSE	FALSE	97059812-97062569	FALSE
Nars2	asparaginyl-tRNA synthetase 2 (mitochondrial)(putative)	LV tissue NaCl	ENSMUSG00000018995:s:97059786-97059873	s|1e1.1o1|2e1.1o1	0.0283721	0.238648	TRUE	FALSE	FALSE	97059873-97062569	FALSE
Pigq	phosphatidylinositol glycan anchor biosynthesis, class Q	LV tissue NaCl	ENSMUSG00000025728:t:25935079-25935134	t|1e1.1o1|1e2.1o1|2e1.1o1	-8.29759e-06	0.99931	FALSE	TRUE	TRUE	25935134-25936764	FALSE
Pigq	phosphatidylinositol glycan anchor biosynthesis, class Q	LV tissue NaCl	ENSMUSG00000025728:t:25935079-25935134	t|1e1.1o1|1e2.1o1|2e1.1o1	2.2577e-06	0.999819	FALSE	TRUE	TRUE	25935134-25936033	FALSE
Pigq	phosphatidylinositol glycan anchor biosynthesis, class Q	LV tissue NaCl	ENSMUSG00000025728:t:25935079-25935134	t|1e1.1o1|1e2.1o1|2e1.1o1	2.2577e-06	0.999819	FALSE	TRUE	TRUE	25935101-25936764	FALSE
Nthl1	nth (endonuclease III)-like 1 (E.coli)	LV tissue NaCl	ENSMUSG00000041429:s:24632680-24633858	s|1e1.1o1|2e1.1o1|3e1.1o1	-0.0289878	0.285061	TRUE	FALSE	FALSE	24632763-24633927	FALSE
Nthl1	nth (endonuclease III)-like 1 (E.coli)	LV tissue NaCl	ENSMUSG00000041429:s:24632680-24633858	s|1e1.1o1|2e1.1o1|3e1.1o1	0.129195	0.039465	TRUE	FALSE	FALSE	24632854-24633927	FALSE
Nthl1	nth (endonuclease III)-like 1 (E.coli)	LV tissue NaCl	ENSMUSG00000041429:s:24632680-24633858	s|1e1.1o1|2e1.1o1|3e1.1o1	-0.0848685	0.0893494	TRUE	FALSE	FALSE	24633858-24633927	FALSE
Ralbp1	ralA binding protein 1	LV tissue NaCl	ENSMUSG00000024096:s:65861256-65861605	s|1e1.1o1|1e2.1o1	-5.59052e-05	0.996921	FALSE	FALSE	TRUE	65859134-65861256	FALSE
Ralbp1	ralA binding protein 1	LV tissue NaCl	ENSMUSG00000024096:s:65861256-65861605	s|1e1.1o1|1e2.1o1	5.59054e-05	0.996921	FALSE	FALSE	TRUE	65857793-65861256	FALSE
Dnttip1	deoxynucleotidyltransferase, terminal, interacting protein 1	LV tissue NaCl	ENSMUSG00000017299:s:164759252-164759559	s|1e1.1o1|1e2.1o1	-4.22151e-05	0.998282	FALSE	FALSE	TRUE	164759297-164761528	FALSE
Dnttip1	deoxynucleotidyltransferase, terminal, interacting protein 1	LV tissue NaCl	ENSMUSG00000017299:s:164759252-164759559	s|1e1.1o1|1e2.1o1	4.22152e-05	0.998282	FALSE	FALSE	TRUE	164759297-164763069	FALSE
Rab14	RAB14, member RAS oncogene family	LV tissue NaCl	ENSMUSG00000026878:s:35200681-35201120	s|1e1.1o1|1e2.1o1|2e2.1o1	-0.00123669	0.951206	TRUE	FALSE	TRUE	35200009-35200760	FALSE
Rab14	RAB14, member RAS oncogene family	LV tissue NaCl	ENSMUSG00000026878:s:35200681-35201120	s|1e1.1o1|1e2.1o1|2e2.1o1	0.00155435	0.938424	TRUE	FALSE	TRUE	35192679-35200760	FALSE
Rab14	RAB14, member RAS oncogene family	LV tissue NaCl	ENSMUSG00000026878:s:35200681-35201120	s|1e1.1o1|1e2.1o1|2e2.1o1	4.99219e-07	0.99996	TRUE	FALSE	TRUE	35192679-35200681	FALSE
Slc50a1	solute carrier family 50 (sugar transporter), member 1	LV tissue NaCl	ENSMUSG00000027953:t:89268673-89268792	t|1e1.1o1|1e2.1o1|i	0.000191347	0.96669	FALSE	FALSE	TRUE	89268792-89269827	FALSE
Slc50a1	solute carrier family 50 (sugar transporter), member 1	LV tissue NaCl	ENSMUSG00000027953:t:89268673-89268792	t|1e1.1o1|1e2.1o1|i	-0.00604185	0.623905	FALSE	FALSE	TRUE	89268792-89269050	FALSE
Slc50a1	solute carrier family 50 (sugar transporter), member 1	LV tissue NaCl	ENSMUSG00000027953:t:89268673-89268792	t|1e1.1o1|1e2.1o1|i	0.00368809	0.697274	FALSE	FALSE	TRUE	89268793-89269049	TRUE
Dst	dystonin	LV tissue NaCl	ENSMUSG00000026131:s:34247649-34247815	s|1e1.1o1|i	-0.000198753	0.988668	FALSE	FALSE	FALSE	34247815-34249479	FALSE
Dst	dystonin	LV tissue NaCl	ENSMUSG00000026131:s:34247649-34247815	s|1e1.1o1|i	0.000198753	0.988668	FALSE	FALSE	FALSE	34247816-34249478	TRUE
Spag9	sperm associated antigen 9	LV tissue NaCl	ENSMUSG00000020859:t:94067893-94068100	t|1e1.1o1|1e2.1o2|1e2.2o2	-0.0382596	0.299588	TRUE	FALSE	TRUE	94048558-94067893	FALSE
Spag9	sperm associated antigen 9	LV tissue NaCl	ENSMUSG00000020859:t:94067893-94068100	t|1e1.1o1|1e2.1o2|1e2.2o2	0.0373116	0.30925	TRUE	FALSE	TRUE	94060299-94067893	FALSE
Spag9	sperm associated antigen 9	LV tissue NaCl	ENSMUSG00000020859:t:94067893-94068100	t|1e1.1o1|1e2.1o2|1e2.2o2	2.84124e-05	0.998253	TRUE	FALSE	TRUE	94060520-94067893	FALSE
Abhd13	abhydrolase domain containing 13	LV tissue NaCl	ENSMUSG00000040396:t:9987385-9992155	t|1e1.1o1|1e2.1o1	-0.107298	0.0526531	FALSE	FALSE	TRUE	9978019-9987385	FALSE
Abhd13	abhydrolase domain containing 13	LV tissue NaCl	ENSMUSG00000040396:t:9987385-9992155	t|1e1.1o1|1e2.1o1	0.107298	0.0526531	FALSE	FALSE	TRUE	9982970-9987385	FALSE
Ushbp1	USH1 protein network component harmonin binding protein 1	LV tissue NaCl	ENSMUSG00000034911:s:71390641-71390785	s|1e1.1o1|i	0.0286169	0.269905	FALSE	FALSE	FALSE	71390185-71390641	FALSE
Ushbp1	USH1 protein network component harmonin binding protein 1	LV tissue NaCl	ENSMUSG00000034911:s:71390641-71390785	s|1e1.1o1|i	-0.0286169	0.269905	FALSE	FALSE	FALSE	71390287-71390640	TRUE
Dgat1	diacylglycerol O-acyltransferase 1	LV tissue NaCl	ENSMUSG00000022555:t:76502959-76503001	t|1e1.1o1|1e2.1o1|i	1.34991e-05	0.998874	FALSE	FALSE	TRUE	76503001-76503274	FALSE
Dgat1	diacylglycerol O-acyltransferase 1	LV tissue NaCl	ENSMUSG00000022555:t:76502959-76503001	t|1e1.1o1|1e2.1o1|i	0.030945	0.29554	FALSE	FALSE	TRUE	76503001-76503154	FALSE
Dgat1	diacylglycerol O-acyltransferase 1	LV tissue NaCl	ENSMUSG00000022555:t:76502959-76503001	t|1e1.1o1|1e2.1o1|i	-0.0313312	0.2926	FALSE	FALSE	TRUE	76503002-76503001	TRUE
Ech1	enoyl coenzyme A hydratase 1, peroxisomal	LV tissue NaCl	ENSMUSG00000053898:s:28830151-28830278	s|1e1.1o1|1e2.1o1|i	7.77156e-16	1	FALSE	FALSE	TRUE	28830278-28830726	FALSE
Ech1	enoyl coenzyme A hydratase 1, peroxisomal	LV tissue NaCl	ENSMUSG00000053898:s:28830151-28830278	s|1e1.1o1|1e2.1o1|i	7.77156e-16	1	FALSE	FALSE	TRUE	28830278-28831217	FALSE
Ech1	enoyl coenzyme A hydratase 1, peroxisomal	LV tissue NaCl	ENSMUSG00000053898:s:28830151-28830278	s|1e1.1o1|1e2.1o1|i	7.77156e-16	1	FALSE	FALSE	TRUE	28830279-28830725	TRUE
R3hdm1	R3H domain containing 1	LV tissue NaCl	ENSMUSG00000056211:s:128151744-128151952	s|1e1.1o1|1e2.1o1	-0.000443269	0.972295	FALSE	FALSE	TRUE	128151952-128153189	FALSE
R3hdm1	R3H domain containing 1	LV tissue NaCl	ENSMUSG00000056211:s:128151744-128151952	s|1e1.1o1|1e2.1o1	0.000443271	0.972295	FALSE	FALSE	TRUE	128151952-128167893	FALSE
Bptf	bromodomain PHD finger transcription factor	LV tissue NaCl	ENSMUSG00000040481:s:107054456-107055318	s|1e1.1o1|2e1.1o1	-0.0484185	0.127951	TRUE	FALSE	FALSE	107053305-107054855	FALSE
Bptf	bromodomain PHD finger transcription factor	LV tissue NaCl	ENSMUSG00000040481:s:107054456-107055318	s|1e1.1o1|2e1.1o1	0.0484185	0.127951	TRUE	FALSE	FALSE	107053305-107054456	FALSE
Parp16	poly (ADP-ribose) polymerase family, member 16	LV tissue NaCl	ENSMUSG00000032392:s:65229806-65230130	s|1e1.1o1|2e2.1o1	-0.00406469	0.728076	TRUE	FALSE	TRUE	65230012-65233669	FALSE
Parp16	poly (ADP-ribose) polymerase family, member 16	LV tissue NaCl	ENSMUSG00000032392:s:65229806-65230130	s|1e1.1o1|2e2.1o1	0.0040647	0.728076	TRUE	FALSE	TRUE	65230130-65234170	FALSE
Cdc37l1	cell division cycle 37-like 1	LV tissue NaCl	ENSMUSG00000024780:t:29016401-29020237	t|1e1.1o1|i	7.49921e-09	0.999999	FALSE	FALSE	FALSE	29012053-29016401	FALSE
Cdc37l1	cell division cycle 37-like 1	LV tissue NaCl	ENSMUSG00000024780:t:29016401-29020237	t|1e1.1o1|i	-7.44087e-09	0.999999	FALSE	FALSE	FALSE	29016193-29016400	TRUE
Tnnt2	troponin T2, cardiac	LV tissue NaCl	ENSMUSG00000026414:s:135850662-135850956	s|1e1.1o4|1e1.2o4|1e1.3o4|1e1.4o4|2e1.1o4|3e1.1o4|i	7.77156e-16	1	TRUE	TRUE	FALSE	135850820-135851352	FALSE
Tnnt2	troponin T2, cardiac	LV tissue NaCl	ENSMUSG00000026414:s:135850662-135850956	s|1e1.1o4|1e1.2o4|1e1.3o4|1e1.4o4|2e1.1o4|3e1.1o4|i	7.77156e-16	1	TRUE	TRUE	FALSE	135850820-135851354	FALSE
Tnnt2	troponin T2, cardiac	LV tissue NaCl	ENSMUSG00000026414:s:135850662-135850956	s|1e1.1o4|1e1.2o4|1e1.3o4|1e1.4o4|2e1.1o4|3e1.1o4|i	7.77156e-16	1	TRUE	TRUE	FALSE	135850820-135851356	FALSE
Tnnt2	troponin T2, cardiac	LV tissue NaCl	ENSMUSG00000026414:s:135850662-135850956	s|1e1.1o4|1e1.2o4|1e1.3o4|1e1.4o4|2e1.1o4|3e1.1o4|i	7.77156e-16	1	TRUE	TRUE	FALSE	135850820-135851359	FALSE
Tnnt2	troponin T2, cardiac	LV tissue NaCl	ENSMUSG00000026414:s:135850662-135850956	s|1e1.1o4|1e1.2o4|1e1.3o4|1e1.4o4|2e1.1o4|3e1.1o4|i	7.77156e-16	1	TRUE	TRUE	FALSE	135850829-135851352	FALSE
Tnnt2	troponin T2, cardiac	LV tissue NaCl	ENSMUSG00000026414:s:135850662-135850956	s|1e1.1o4|1e1.2o4|1e1.3o4|1e1.4o4|2e1.1o4|3e1.1o4|i	7.77156e-16	1	TRUE	TRUE	FALSE	135850956-135851352	FALSE
Tnnt2	troponin T2, cardiac	LV tissue NaCl	ENSMUSG00000026414:s:135850662-135850956	s|1e1.1o4|1e1.2o4|1e1.3o4|1e1.4o4|2e1.1o4|3e1.1o4|i	7.77156e-16	1	TRUE	TRUE	FALSE	135850957-135851351	TRUE
Cox7a2	cytochrome c oxidase subunit 7A2	LV tissue NaCl	ENSMUSG00000032330:s:79756277-79756361	s|1e1.1o1|i	-9.81913e-12	1	FALSE	FALSE	FALSE	79755605-79756277	FALSE
Cox7a2	cytochrome c oxidase subunit 7A2	LV tissue NaCl	ENSMUSG00000032330:s:79756277-79756361	s|1e1.1o1|i	7.77156e-16	1	FALSE	FALSE	FALSE	79755606-79756276	TRUE
R3hdm1	R3H domain containing 1	LV tissue NaCl	ENSMUSG00000056211:t:128178883-128178991	t|1e1.1o1|1e2.1o1	0.0184976	0.331699	FALSE	FALSE	TRUE	128175232-128178883	FALSE
R3hdm1	R3H domain containing 1	LV tissue NaCl	ENSMUSG00000056211:t:128178883-128178991	t|1e1.1o1|1e2.1o1	-0.0184976	0.331699	FALSE	FALSE	TRUE	128176956-128178883	FALSE
Ruvbl2	RuvB-like AAA ATPase 2	LV tissue NaCl	ENSMUSG00000003868:s:45422385-45422514	s|1e1.1o2|1e1.2o2|1e2.1o1	0.000225837	0.990316	FALSE	TRUE	TRUE	45422206-45422385	FALSE
Ruvbl2	RuvB-like AAA ATPase 2	LV tissue NaCl	ENSMUSG00000003868:s:45422385-45422514	s|1e1.1o2|1e1.2o2|1e2.1o1	1.76889e-06	0.99981	FALSE	TRUE	TRUE	45422134-45422385	FALSE
Ruvbl2	RuvB-like AAA ATPase 2	LV tissue NaCl	ENSMUSG00000003868:s:45422385-45422514	s|1e1.1o2|1e1.2o2|1e2.1o1	-0.000165996	0.993316	FALSE	TRUE	TRUE	45422005-45422385	FALSE
Plekhg3	pleckstrin homology domain containing, family G (with RhoGef domain) member 3	LV tissue NaCl	ENSMUSG00000052609:s:76562206-76562303	s|1e1.1o1|1e2.1o1	0.000310815	0.755237	FALSE	FALSE	TRUE	76562303-76563500	FALSE
Plekhg3	pleckstrin homology domain containing, family G (with RhoGef domain) member 3	LV tissue NaCl	ENSMUSG00000052609:s:76562206-76562303	s|1e1.1o1|1e2.1o1	-0.0003108	0.755237	FALSE	FALSE	TRUE	76562303-76563755	FALSE
Bcap31	B cell receptor associated protein 31	LV tissue NaCl	ENSMUSG00000002015:s:73716118-73716175	s|1e1.1o1|i	-6.43254e-05	0.922539	FALSE	FALSE	FALSE	73714928-73716118	FALSE
Bcap31	B cell receptor associated protein 31	LV tissue NaCl	ENSMUSG00000002015:s:73716118-73716175	s|1e1.1o1|i	6.43301e-05	0.922539	FALSE	FALSE	FALSE	73714929-73716117	TRUE
Nebl	nebulette	LV tissue NaCl	ENSMUSG00000053702:s:17379614-17379842	s|1e1.1o1|1e2.1o1|i	-1.44124e-05	0.999228	FALSE	FALSE	TRUE	17378200-17379750	FALSE
Nebl	nebulette	LV tissue NaCl	ENSMUSG00000053702:s:17379614-17379842	s|1e1.1o1|1e2.1o1|i	0.000371647	0.912105	FALSE	FALSE	TRUE	17376715-17379750	FALSE
Nebl	nebulette	LV tissue NaCl	ENSMUSG00000053702:s:17379614-17379842	s|1e1.1o1|1e2.1o1|i	0.000367849	0.957261	FALSE	FALSE	TRUE	17378201-17379613	TRUE
Acox1	acyl-Coenzyme A oxidase 1, palmitoyl	LV tissue NaCl	ENSMUSG00000020777:t:116178682-116178844	t|1e1.1o1|1e2.1o1|i	5.01399e-10	1	FALSE	FALSE	TRUE	116178844-116180291	FALSE
Acox1	acyl-Coenzyme A oxidase 1, palmitoyl	LV tissue NaCl	ENSMUSG00000020777:t:116178682-116178844	t|1e1.1o1|1e2.1o1|i	-9.67726e-09	0.999999	FALSE	FALSE	TRUE	116178844-116179608	FALSE
Acox1	acyl-Coenzyme A oxidase 1, palmitoyl	LV tissue NaCl	ENSMUSG00000020777:t:116178682-116178844	t|1e1.1o1|1e2.1o1|i	7.77156e-16	1	FALSE	FALSE	TRUE	116178845-116179607	TRUE
Kansl3	KAT8 regulatory NSL complex subunit 3	LV tissue NaCl	ENSMUSG00000010453:s:36358040-36358225	s|1e1.1o2|1e1.2o2	0.000247981	0.96963	FALSE	TRUE	FALSE	36355080-36358040	FALSE
Kansl3	KAT8 regulatory NSL complex subunit 3	LV tissue NaCl	ENSMUSG00000010453:s:36358040-36358225	s|1e1.1o2|1e1.2o2	-0.000247978	0.96963	FALSE	TRUE	FALSE	36354780-36358040	FALSE
Abcc8	ATP-binding cassette, sub-family C member 8	LV tissue NaCl	ENSMUSG00000040136:t:46115774-46115843	t|1e1.1o1|1e2.1o1|1e3.1o1	0.0444739	0.204396	FALSE	FALSE	TRUE	46115843-46116906	FALSE
Abcc8	ATP-binding cassette, sub-family C member 8	LV tissue NaCl	ENSMUSG00000040136:t:46115774-46115843	t|1e1.1o1|1e2.1o1|1e3.1o1	-0.00759074	0.611857	FALSE	FALSE	TRUE	46115843-46116075	FALSE
Abcc8	ATP-binding cassette, sub-family C member 8	LV tissue NaCl	ENSMUSG00000040136:t:46115774-46115843	t|1e1.1o1|1e2.1o1|1e3.1o1	-0.0347504	0.250529	FALSE	FALSE	TRUE	46115843-46115957	FALSE
Ddx6	DEAD-box helicase 6	LV tissue NaCl	ENSMUSG00000032097:s:44627638-44627760	s|1e1.1o1|i	-3.58904e-06	0.999722	FALSE	FALSE	FALSE	44627760-44628641	FALSE
Ddx6	DEAD-box helicase 6	LV tissue NaCl	ENSMUSG00000032097:s:44627638-44627760	s|1e1.1o1|i	3.58916e-06	0.999722	FALSE	FALSE	FALSE	44627761-44628640	TRUE
Ttc3	tetratricopeptide repeat domain 3	LV tissue NaCl	ENSMUSG00000040785:t:94415949-94416009	t|1e1.1o1|1e2.1o1	0.0108117	0.311019	FALSE	FALSE	TRUE	94403368-94415949	FALSE
Ttc3	tetratricopeptide repeat domain 3	LV tissue NaCl	ENSMUSG00000040785:t:94415949-94416009	t|1e1.1o1|1e2.1o1	-0.0108117	0.311019	FALSE	FALSE	TRUE	94412123-94415949	FALSE
Clpp	caseinolytic mitochondrial matrix peptidase proteolytic subunit	LV tissue NaCl	ENSMUSG00000002660:s:56990305-56990513	s|1e1.1o1|i	9.52326e-07	0.999952	FALSE	FALSE	FALSE	56990513-56990606	FALSE
Clpp	caseinolytic mitochondrial matrix peptidase proteolytic subunit	LV tissue NaCl	ENSMUSG00000002660:s:56990305-56990513	s|1e1.1o1|i	-9.52394e-07	0.999952	FALSE	FALSE	FALSE	56990514-56990605	TRUE
Arhgef10l	Rho guanine nucleotide exchange factor 10-like	LV tissue NaCl	ENSMUSG00000040964:s:140570257-140570402	s|1e1.1o1|1e2.1o1|i	0.0020793	0.396155	FALSE	FALSE	TRUE	140568770-140570257	FALSE
Arhgef10l	Rho guanine nucleotide exchange factor 10-like	LV tissue NaCl	ENSMUSG00000040964:s:140570257-140570402	s|1e1.1o1|1e2.1o1|i	-0.00335217	0.393373	FALSE	FALSE	TRUE	140568520-140570257	FALSE
Arhgef10l	Rho guanine nucleotide exchange factor 10-like	LV tissue NaCl	ENSMUSG00000040964:s:140570257-140570402	s|1e1.1o1|1e2.1o1|i	7.15976e-05	0.996067	FALSE	FALSE	TRUE	140568771-140570256	TRUE
Arl6ip1	ADP-ribosylation factor-like 6 interacting protein 1	LV tissue NaCl	ENSMUSG00000030654:t:118121926-118122043	t|1e1.1o1|1e2.1o1	-0.00194278	0.904078	FALSE	FALSE	TRUE	118122043-118127134	FALSE
Arl6ip1	ADP-ribosylation factor-like 6 interacting protein 1	LV tissue NaCl	ENSMUSG00000030654:t:118121926-118122043	t|1e1.1o1|1e2.1o1	0.00194279	0.904078	FALSE	FALSE	TRUE	118122043-118126396	FALSE
Tgds	TDP-glucose 4,6-dehydratase	LV tissue NaCl	ENSMUSG00000022130:s:118128223-118128291	s|1e1.1o1|1e2.1o1	-0.336127	0.00264974	FALSE	FALSE	TRUE	118127585-118128223	FALSE
Tgds	TDP-glucose 4,6-dehydratase	LV tissue NaCl	ENSMUSG00000022130:s:118128223-118128291	s|1e1.1o1|1e2.1o1	0.336127	0.00264974	FALSE	FALSE	TRUE	118121861-118128223	FALSE
Cdk2	cyclin dependent kinase 2	LV tissue NaCl	ENSMUSG00000025358:s:128699045-128699210	s|1e1.1o1|i	0.00242673	0.881335	FALSE	FALSE	FALSE	128698543-128699045	FALSE
Cdk2	cyclin dependent kinase 2	LV tissue NaCl	ENSMUSG00000025358:s:128699045-128699210	s|1e1.1o1|i	-0.00242672	0.881335	FALSE	FALSE	FALSE	128698544-128699044	TRUE
		LV tissue NaCl	ENSMUSG00000095464:s:38347040-38347207	s|1e1.1o1|2e1.1o1|3e1.1o1|i	-1.43875e-07	0.99999	TRUE	FALSE	FALSE	38347193-38349241	FALSE
		LV tissue NaCl	ENSMUSG00000095464:s:38347040-38347207	s|1e1.1o1|2e1.1o1|3e1.1o1|i	7.77156e-16	1	TRUE	FALSE	FALSE	38347204-38349241	FALSE
		LV tissue NaCl	ENSMUSG00000095464:s:38347040-38347207	s|1e1.1o1|2e1.1o1|3e1.1o1|i	9.6241e-05	0.992366	TRUE	FALSE	FALSE	38347207-38349241	FALSE
		LV tissue NaCl	ENSMUSG00000095464:s:38347040-38347207	s|1e1.1o1|2e1.1o1|3e1.1o1|i	7.77156e-16	1	TRUE	FALSE	FALSE	38347208-38349240	TRUE
Msl2	MSL complex subunit 2	LV tissue NaCl	ENSMUSG00000066415:s:101074101-101075420	s|1e1.1o1|1e2.1o1	-0.0805511	0.128645	FALSE	FALSE	TRUE	101075420-101075880	FALSE
Msl2	MSL complex subunit 2	LV tissue NaCl	ENSMUSG00000066415:s:101074101-101075420	s|1e1.1o1|1e2.1o1	0.0805511	0.128645	FALSE	FALSE	TRUE	101075420-101100571	FALSE
Rapgef1	Rap guanine nucleotide exchange factor (GEF) 1	LV tissue NaCl	ENSMUSG00000039844:t:29686105-29686283	t|1e1.1o1|1e2.1o1	-0.0942475	0.0693529	FALSE	FALSE	TRUE	29679269-29686105	FALSE
Rapgef1	Rap guanine nucleotide exchange factor (GEF) 1	LV tissue NaCl	ENSMUSG00000039844:t:29686105-29686283	t|1e1.1o1|1e2.1o1	0.0942475	0.0693529	FALSE	FALSE	TRUE	29679850-29686105	FALSE
Hdac3	histone deacetylase 3	LV tissue NaCl	ENSMUSG00000024454:t:37945694-37945775	t|1e1.1o1|1e2.2o2	1.18389e-07	0.99995	FALSE	FALSE	TRUE	37945775-37954682	FALSE
Hdac3	histone deacetylase 3	LV tissue NaCl	ENSMUSG00000024454:t:37945694-37945775	t|1e1.1o1|1e2.2o2	-1.18455e-07	0.99995	FALSE	FALSE	TRUE	37945775-37952471	FALSE
Yipf4	Yip1 domain family, member 4	LV tissue NaCl	ENSMUSG00000024072:s:74489493-74489794	s|1e1.1o1|1e2.1o2|1e2.2o2	0.0111072	0.681528	FALSE	TRUE	TRUE	74489794-74490481	FALSE
Yipf4	Yip1 domain family, member 4	LV tissue NaCl	ENSMUSG00000024072:s:74489493-74489794	s|1e1.1o1|1e2.1o2|1e2.2o2	9.80961e-06	0.999444	FALSE	TRUE	TRUE	74489794-74492327	FALSE
Yipf4	Yip1 domain family, member 4	LV tissue NaCl	ENSMUSG00000024072:s:74489493-74489794	s|1e1.1o1|1e2.1o2|1e2.2o2	-0.0126348	0.652828	FALSE	TRUE	TRUE	74489794-74492346	FALSE
Fbxl3	F-box and leucine-rich repeat protein 3	LV tissue NaCl	ENSMUSG00000022124:s:103099162-103099566	s|1e1.1o1|2e1.1o1|2e2.1o1|2e3.1o1	-0.0141648	0.6517	TRUE	FALSE	TRUE	103095541-103099356	FALSE
Fbxl3	F-box and leucine-rich repeat protein 3	LV tissue NaCl	ENSMUSG00000022124:s:103099162-103099566	s|1e1.1o1|2e1.1o1|2e2.1o1|2e3.1o1	0.0690464	0.13134	TRUE	FALSE	TRUE	103095541-103099162	FALSE
Fbxl3	F-box and leucine-rich repeat protein 3	LV tissue NaCl	ENSMUSG00000022124:s:103099162-103099566	s|1e1.1o1|2e1.1o1|2e2.1o1|2e3.1o1	-0.0433594	0.245744	TRUE	FALSE	TRUE	103092426-103099162	FALSE
Fbxl3	F-box and leucine-rich repeat protein 3	LV tissue NaCl	ENSMUSG00000022124:s:103099162-103099566	s|1e1.1o1|2e1.1o1|2e2.1o1|2e3.1o1	0.000679191	0.499052	TRUE	FALSE	TRUE	103089473-103099162	FALSE
Plcg1	phospholipase C, gamma 1	LV tissue NaCl	ENSMUSG00000016933:s:160761547-160761648	s|1e1.1o2|1e1.2o2	4.26084e-07	0.999981	FALSE	TRUE	FALSE	160761648-160761736	FALSE
Plcg1	phospholipase C, gamma 1	LV tissue NaCl	ENSMUSG00000016933:s:160761547-160761648	s|1e1.1o2|1e1.2o2	-4.26061e-07	0.999981	FALSE	TRUE	FALSE	160761648-160761739	FALSE
Smad7	SMAD family member 7	LV tissue NaCl	ENSMUSG00000025880:t:75370895-75370948	t|1e1.1o1|1e2.1o1	-0.00296608	0.800244	FALSE	FALSE	TRUE	75369568-75370895	FALSE
Smad7	SMAD family member 7	LV tissue NaCl	ENSMUSG00000025880:t:75370895-75370948	t|1e1.1o1|1e2.1o1	0.00296609	0.800244	FALSE	FALSE	TRUE	75370076-75370895	FALSE
Zfp280d	zinc finger protein 280D	LV tissue NaCl	ENSMUSG00000038535:t:72319092-72319756	t|1e1.1o1|1e2.1o1	-0.0248134	0.313107	FALSE	FALSE	TRUE	72312760-72319092	FALSE
Zfp280d	zinc finger protein 280D	LV tissue NaCl	ENSMUSG00000038535:t:72319092-72319756	t|1e1.1o1|1e2.1o1	0.0248135	0.313107	FALSE	FALSE	TRUE	72318841-72319092	FALSE
Arfgef2	ADP ribosylation factor guanine nucleotide exchange factor 2	LV tissue NaCl	ENSMUSG00000074582:t:166845450-166845601	t|1e1.1o1|1e2.1o1	-0.0526372	0.0899285	FALSE	FALSE	TRUE	166836457-166845450	FALSE
Arfgef2	ADP ribosylation factor guanine nucleotide exchange factor 2	LV tissue NaCl	ENSMUSG00000074582:t:166845450-166845601	t|1e1.1o1|1e2.1o1	0.0526372	0.0899285	FALSE	FALSE	TRUE	166842753-166845450	FALSE
Cep95	centrosomal protein 95	LV tissue NaCl	ENSMUSG00000018372:s:106815734-106815808	s|1e1.1o1|i	-0.00881146	0.604086	FALSE	FALSE	FALSE	106815808-106816653	FALSE
Cep95	centrosomal protein 95	LV tissue NaCl	ENSMUSG00000018372:s:106815734-106815808	s|1e1.1o1|i	0.00881148	0.604086	FALSE	FALSE	FALSE	106815809-106816652	TRUE
Myzap	myocardial zonula adherens protein	LV tissue NaCl	ENSMUSG00000041361:s:71515069-71515169	s|1e1.1o3|1e1.2o3	7.77517e-16	1	FALSE	TRUE	FALSE	71505229-71515069	FALSE
Myzap	myocardial zonula adherens protein	LV tissue NaCl	ENSMUSG00000041361:s:71515069-71515169	s|1e1.1o3|1e1.2o3	7.77156e-16	1	FALSE	TRUE	FALSE	71505221-71515069	FALSE
Pex14	peroxisomal biogenesis factor 14	LV tissue NaCl	ENSMUSG00000028975:t:148983354-148984165	t|1e1.1o1|1e2.1o1	-1.32105e-05	0.999448	FALSE	FALSE	TRUE	148984165-149041721	FALSE
Pex14	peroxisomal biogenesis factor 14	LV tissue NaCl	ENSMUSG00000028975:t:148983354-148984165	t|1e1.1o1|1e2.1o1	1.32105e-05	0.999448	FALSE	FALSE	TRUE	148984165-149031151	FALSE
Tesk1	testis specific protein kinase 1	LV tissue NaCl	ENSMUSG00000028458:t:43445284-43445380	t|1e1.1o1|1e2.1o1	8.21546e-05	0.995579	FALSE	FALSE	TRUE	43444719-43445284	FALSE
Tesk1	testis specific protein kinase 1	LV tissue NaCl	ENSMUSG00000028458:t:43445284-43445380	t|1e1.1o1|1e2.1o1	-8.21543e-05	0.995579	FALSE	FALSE	TRUE	43445123-43445284	FALSE
Bcl7c	B cell CLL/lymphoma 7C	LV tissue NaCl	ENSMUSG00000030814:s:127707880-127708075	s|1e1.1o1|1e2.2o2|1e3.1o1	-0.000226058	0.980918	FALSE	FALSE	TRUE	127707541-127707880	FALSE
Bcl7c	B cell CLL/lymphoma 7C	LV tissue NaCl	ENSMUSG00000030814:s:127707880-127708075	s|1e1.1o1|1e2.2o2|1e3.1o1	0.000237734	0.990734	FALSE	FALSE	TRUE	127707304-127707880	FALSE
Bcl7c	B cell CLL/lymphoma 7C	LV tissue NaCl	ENSMUSG00000030814:s:127707880-127708075	s|1e1.1o1|1e2.2o2|1e3.1o1	-8.25533e-05	0.996383	FALSE	FALSE	TRUE	127705812-127707880	FALSE
Klhdc4	kelch domain containing 4	LV tissue NaCl	ENSMUSG00000040263:s:121813707-121813843	s|1e1.1o1|1e2.1o1	-0.00110207	0.897352	FALSE	FALSE	TRUE	121806598-121813707	FALSE
Klhdc4	kelch domain containing 4	LV tissue NaCl	ENSMUSG00000040263:s:121813707-121813843	s|1e1.1o1|1e2.1o1	0.00110208	0.897352	FALSE	FALSE	TRUE	121805106-121813707	FALSE
Carm1	coactivator-associated arginine methyltransferase 1	LV tissue NaCl	ENSMUSG00000032185:s:21586445-21586534	s|1e1.1o1|1e2.1o1	-0.0238741	0.430633	FALSE	FALSE	TRUE	21586534-21586901	FALSE
Carm1	coactivator-associated arginine methyltransferase 1	LV tissue NaCl	ENSMUSG00000032185:s:21586445-21586534	s|1e1.1o1|1e2.1o1	0.0238741	0.430634	FALSE	FALSE	TRUE	21586534-21587125	FALSE
Tmem41b	transmembrane protein 41B	LV tissue NaCl	ENSMUSG00000047554:t:109978710-109978929	t|1e1.1o1|1e2.1o1	7.20156e-06	0.999621	FALSE	FALSE	TRUE	109978814-109982656	FALSE
Tmem41b	transmembrane protein 41B	LV tissue NaCl	ENSMUSG00000047554:t:109978710-109978929	t|1e1.1o1|1e2.1o1	-7.20154e-06	0.999621	FALSE	FALSE	TRUE	109978814-109979389	FALSE
Msl1	male specific lethal 1	LV tissue NaCl	ENSMUSG00000052915:t:98799140-98799363	t|1e1.1o1|1e2.1o1|i	-0.00130219	0.935026	FALSE	FALSE	TRUE	98796604-98799140	FALSE
Msl1	male specific lethal 1	LV tissue NaCl	ENSMUSG00000052915:t:98799140-98799363	t|1e1.1o1|1e2.1o1|i	2.89052e-07	0.999971	FALSE	FALSE	TRUE	98798752-98799140	FALSE
Msl1	male specific lethal 1	LV tissue NaCl	ENSMUSG00000052915:t:98799140-98799363	t|1e1.1o1|1e2.1o1|i	0.001024	0.948496	FALSE	FALSE	TRUE	98798753-98799139	TRUE
Prkag2	protein kinase, AMP-activated, gamma 2 non-catalytic subunit	LV tissue NaCl	ENSMUSG00000028944:s:24908323-24908509	s|1e1.1o1|1e2.1o2|1e2.2o2|i	0.000314718	0.976324	FALSE	TRUE	TRUE	24906560-24908323	FALSE
Prkag2	protein kinase, AMP-activated, gamma 2 non-catalytic subunit	LV tissue NaCl	ENSMUSG00000028944:s:24908323-24908509	s|1e1.1o1|1e2.1o2|1e2.2o2|i	0.0155222	0.260356	FALSE	TRUE	TRUE	24889188-24908323	FALSE
Prkag2	protein kinase, AMP-activated, gamma 2 non-catalytic subunit	LV tissue NaCl	ENSMUSG00000028944:s:24908323-24908509	s|1e1.1o1|1e2.1o2|1e2.2o2|i	-0.0191073	0.247837	FALSE	TRUE	TRUE	24889185-24908323	FALSE
Prkag2	protein kinase, AMP-activated, gamma 2 non-catalytic subunit	LV tissue NaCl	ENSMUSG00000028944:s:24908323-24908509	s|1e1.1o1|1e2.1o2|1e2.2o2|i	0.000314718	0.976324	FALSE	TRUE	TRUE	24906561-24908322	TRUE
		LV tissue NaCl	ENSMUSG00000091390:s:57045522-57045684	s|1e1.1o1|i	-0.00113462	0.742839	FALSE	FALSE	FALSE	57045684-57046905	FALSE
		LV tissue NaCl	ENSMUSG00000091390:s:57045522-57045684	s|1e1.1o1|i	0.00113464	0.742839	FALSE	FALSE	FALSE	57045685-57046904	TRUE
Ctnnal1	catenin alpha like 1	LV tissue NaCl	ENSMUSG00000038816:t:56844447-56844634	t|1e1.1o1|1e2.1o1	0.000291871	0.944455	FALSE	FALSE	TRUE	56844634-56847810	FALSE
Ctnnal1	catenin alpha like 1	LV tissue NaCl	ENSMUSG00000038816:t:56844447-56844634	t|1e1.1o1|1e2.1o1	-0.000291866	0.944455	FALSE	FALSE	TRUE	56844634-56845964	FALSE
Afmid	arylformamidase	LV tissue NaCl	ENSMUSG00000017718:s:117832104-117832449	s|1e1.1o1|i	0.124874	0.0416942	FALSE	FALSE	FALSE	117832449-117832528	FALSE
Afmid	arylformamidase	LV tissue NaCl	ENSMUSG00000017718:s:117832104-117832449	s|1e1.1o1|i	-0.124874	0.0416943	FALSE	FALSE	FALSE	117832450-117832527	TRUE
Numb	NUMB endocytic adaptor protein	LV tissue NaCl	ENSMUSG00000021224:s:83801013-83801306	s|1e1.1o2|1e1.2o2	-0.000152678	0.983362	FALSE	TRUE	FALSE	83799657-83801013	FALSE
Numb	NUMB endocytic adaptor protein	LV tissue NaCl	ENSMUSG00000021224:s:83801013-83801306	s|1e1.1o2|1e1.2o2	0.00015268	0.983362	FALSE	TRUE	FALSE	83799523-83801013	FALSE
Dhx40	DEAH-box helicase 40	LV tissue NaCl	ENSMUSG00000018425:t:86806460-86806627	t|1e1.1o1|1e2.1o1	-0.00193869	0.671802	FALSE	FALSE	TRUE	86806627-86807438	FALSE
Dhx40	DEAH-box helicase 40	LV tissue NaCl	ENSMUSG00000018425:t:86806460-86806627	t|1e1.1o1|1e2.1o1	0.00193871	0.671802	FALSE	FALSE	TRUE	86806627-86806909	FALSE
Nbdy	negative regulator of P-body association	LV tissue NaCl	ENSMUSG00000086316:t:153725705-153725841	t|1e1.1o1|1e2.1o1	4.83667e-06	0.999096	FALSE	FALSE	TRUE	153723937-153725705	FALSE
Nbdy	negative regulator of P-body association	LV tissue NaCl	ENSMUSG00000086316:t:153725705-153725841	t|1e1.1o1|1e2.1o1	-4.83657e-06	0.999096	FALSE	FALSE	TRUE	153724125-153725705	FALSE
Tmed9	transmembrane p24 trafficking protein 9	LV tissue NaCl	ENSMUSG00000058569:t:55593501-55594111	t|1e1.1o1|1e2.1o1	2.1912e-08	0.999999	FALSE	FALSE	TRUE	55593034-55593501	FALSE
Tmed9	transmembrane p24 trafficking protein 9	LV tissue NaCl	ENSMUSG00000058569:t:55593501-55594111	t|1e1.1o1|1e2.1o1	-2.18044e-08	0.999999	FALSE	FALSE	TRUE	55593357-55593501	FALSE
Fktn	fukutin	LV tissue NaCl	ENSMUSG00000028414:t:53744619-53744748	t|1e1.1o1|1e2.1o1|i	0.00136697	0.363137	FALSE	FALSE	TRUE	53737659-53744619	FALSE
Fktn	fukutin	LV tissue NaCl	ENSMUSG00000028414:t:53744619-53744748	t|1e1.1o1|1e2.1o1|i	-0.00386182	0.39013	FALSE	FALSE	TRUE	53742766-53744619	FALSE
Fktn	fukutin	LV tissue NaCl	ENSMUSG00000028414:t:53744619-53744748	t|1e1.1o1|1e2.1o1|i	0.000802904	0.914942	FALSE	FALSE	TRUE	53742767-53744618	TRUE
Edem1	ER degradation enhancer, mannosidase alpha-like 1	LV tissue NaCl	ENSMUSG00000030104:s:108851210-108851642	s|1e1.1o1|2e1.1o1	-0.0181627	0.240816	TRUE	FALSE	FALSE	108851283-108852490	FALSE
Edem1	ER degradation enhancer, mannosidase alpha-like 1	LV tissue NaCl	ENSMUSG00000030104:s:108851210-108851642	s|1e1.1o1|2e1.1o1	0.0181627	0.240816	TRUE	FALSE	FALSE	108851502-108852490	FALSE
Hacl1	2-hydroxyacyl-CoA lyase 1	LV tissue NaCl	ENSMUSG00000021884:t:31632896-31632968	t|1e1.1o1|1e2.1o1|1e3.1o1	0.00190201	0.898541	FALSE	FALSE	TRUE	31632968-31640494	FALSE
Hacl1	2-hydroxyacyl-CoA lyase 1	LV tissue NaCl	ENSMUSG00000021884:t:31632896-31632968	t|1e1.1o1|1e2.1o1|1e3.1o1	0.0488912	0.164151	FALSE	FALSE	TRUE	31632968-31635744	FALSE
Hacl1	2-hydroxyacyl-CoA lyase 1	LV tissue NaCl	ENSMUSG00000021884:t:31632896-31632968	t|1e1.1o1|1e2.1o1|1e3.1o1	-0.0565452	0.141018	FALSE	FALSE	TRUE	31632968-31634199	FALSE
Atg14	autophagy related 14	LV tissue NaCl	ENSMUSG00000037526:s:47560621-47560683	s|1e1.1o2|1e1.2o2	0.00247771	0.74245	FALSE	TRUE	FALSE	47559216-47560621	FALSE
Atg14	autophagy related 14	LV tissue NaCl	ENSMUSG00000037526:s:47560621-47560683	s|1e1.1o2|1e1.2o2	-0.0024777	0.74245	FALSE	TRUE	FALSE	47559214-47560621	FALSE
Chrm2	cholinergic receptor, muscarinic 2, cardiac	LV tissue NaCl	ENSMUSG00000045613:s:36388084-36388366	s|1e1.1o1|2e1.1o1|i	0.00241278	0.561878	TRUE	FALSE	FALSE	36388320-36388604	FALSE
Chrm2	cholinergic receptor, muscarinic 2, cardiac	LV tissue NaCl	ENSMUSG00000045613:s:36388084-36388366	s|1e1.1o1|2e1.1o1|i	-0.0349109	0.278313	TRUE	FALSE	FALSE	36388366-36388604	FALSE
Chrm2	cholinergic receptor, muscarinic 2, cardiac	LV tissue NaCl	ENSMUSG00000045613:s:36388084-36388366	s|1e1.1o1|2e1.1o1|i	0.0319511	0.356566	TRUE	FALSE	FALSE	36388367-36388603	TRUE
Lrrfip1	leucine rich repeat (in FLII) interacting protein 1	LV tissue NaCl	ENSMUSG00000026305:t:91112156-91112297	t|1e1.1o1|1e2.1o1|1e3.1o1|i	0.00417755	0.594136	FALSE	FALSE	TRUE	91107390-91112156	FALSE
Lrrfip1	leucine rich repeat (in FLII) interacting protein 1	LV tissue NaCl	ENSMUSG00000026305:t:91112156-91112297	t|1e1.1o1|1e2.1o1|1e3.1o1|i	0.00399104	0.541506	FALSE	FALSE	TRUE	91110447-91112156	FALSE
Lrrfip1	leucine rich repeat (in FLII) interacting protein 1	LV tissue NaCl	ENSMUSG00000026305:t:91112156-91112297	t|1e1.1o1|1e2.1o1|1e3.1o1|i	-1.80779e-05	0.999044	FALSE	FALSE	TRUE	91111325-91112156	FALSE
Lrrfip1	leucine rich repeat (in FLII) interacting protein 1	LV tissue NaCl	ENSMUSG00000026305:t:91112156-91112297	t|1e1.1o1|1e2.1o1|1e3.1o1|i	-0.00206807	0.836823	FALSE	FALSE	TRUE	91111326-91112155	TRUE
Psph	phosphoserine phosphatase	LV tissue NaCl	ENSMUSG00000029446:s:129770606-129770740	s|1e1.1o1|1e2.1o1	0.00030601	0.858304	FALSE	FALSE	TRUE	129769384-129770606	FALSE
Psph	phosphoserine phosphatase	LV tissue NaCl	ENSMUSG00000029446:s:129770606-129770740	s|1e1.1o1|1e2.1o1	-0.000306	0.858304	FALSE	FALSE	TRUE	129765898-129770606	FALSE
Ppp4c	protein phosphatase 4, catalytic subunit	LV tissue NaCl	ENSMUSG00000030697:s:126790513-126792340	s|1e1.1o2|1e1.2o2|1e2.1o1	-0.00563691	0.799671	FALSE	TRUE	TRUE	126789134-126792061	FALSE
Ppp4c	protein phosphatase 4, catalytic subunit	LV tissue NaCl	ENSMUSG00000030697:s:126790513-126792340	s|1e1.1o2|1e1.2o2|1e2.1o1	0.00618435	0.75785	FALSE	TRUE	TRUE	126789075-126792061	FALSE
Ppp4c	protein phosphatase 4, catalytic subunit	LV tissue NaCl	ENSMUSG00000030697:s:126790513-126792340	s|1e1.1o2|1e1.2o2|1e2.1o1	0.000353829	0.983086	FALSE	TRUE	TRUE	126788434-126792061	FALSE
		LV tissue NaCl	ENSMUSG00000101671:s:37367205-37367219	s|1e1.1o1|i	0.000570705	0.858693	FALSE	FALSE	FALSE	37367219-37368167	FALSE
		LV tissue NaCl	ENSMUSG00000101671:s:37367205-37367219	s|1e1.1o1|i	-0.000570697	0.858693	FALSE	FALSE	FALSE	37367220-37368166	TRUE
		LV tissue NaCl	ENSMUSG00000117905:s:4171837-4171899	s|1e1.1o1|i	0.0268252	0.357725	FALSE	FALSE	FALSE	4171170-4171837	FALSE
		LV tissue NaCl	ENSMUSG00000117905:s:4171837-4171899	s|1e1.1o1|i	-0.0268252	0.357725	FALSE	FALSE	FALSE	4171171-4171836	TRUE
Secisbp2	SECIS binding protein 2	LV tissue NaCl	ENSMUSG00000035139:s:51652607-51652755	s|1e1.1o2|1e1.2o2|1e2.1o1|i	0.0102682	0.301406	FALSE	TRUE	TRUE	51652755-51654386	FALSE
Secisbp2	SECIS binding protein 2	LV tissue NaCl	ENSMUSG00000035139:s:51652607-51652755	s|1e1.1o2|1e1.2o2|1e2.1o1|i	0.0138975	0.284986	FALSE	TRUE	TRUE	51652755-51654496	FALSE
Secisbp2	SECIS binding protein 2	LV tissue NaCl	ENSMUSG00000035139:s:51652607-51652755	s|1e1.1o2|1e1.2o2|1e2.1o1|i	9.48657e-05	0.986911	FALSE	TRUE	TRUE	51652755-51656881	FALSE
Secisbp2	SECIS binding protein 2	LV tissue NaCl	ENSMUSG00000035139:s:51652607-51652755	s|1e1.1o2|1e1.2o2|1e2.1o1|i	-0.0189744	0.457	FALSE	TRUE	TRUE	51652756-51654385	TRUE
Top3b	topoisomerase (DNA) III beta	LV tissue NaCl	ENSMUSG00000022779:s:16889483-16889611	s|1e1.1o1|i	-0.0281309	0.301985	FALSE	FALSE	FALSE	16889611-16890112	FALSE
Top3b	topoisomerase (DNA) III beta	LV tissue NaCl	ENSMUSG00000022779:s:16889483-16889611	s|1e1.1o1|i	0.0281309	0.301985	FALSE	FALSE	FALSE	16889612-16890111	TRUE
Atp5pd	ATP synthase peripheral stalk subunit d	LV tissue NaCl	ENSMUSG00000034566:s:115419192-115419293	s|1e1.2o2|i	0.0476128	0.129437	FALSE	FALSE	FALSE	115418516-115419192	FALSE
Atp5pd	ATP synthase peripheral stalk subunit d	LV tissue NaCl	ENSMUSG00000034566:s:115419192-115419293	s|1e1.2o2|i	-0.0476127	0.129437	FALSE	FALSE	FALSE	115419074-115419191	TRUE
Srsf7	serine and arginine-rich splicing factor 7	LV tissue NaCl	ENSMUSG00000024097:s:80204027-80204232	s|1e1.1o1|2e1.1o1|3e1.1o1|3e2.1o1|i	-0.0195914	0.47951	TRUE	FALSE	TRUE	80202744-80204155	FALSE
Srsf7	serine and arginine-rich splicing factor 7	LV tissue NaCl	ENSMUSG00000024097:s:80204027-80204232	s|1e1.1o1|2e1.1o1|3e1.1o1|3e2.1o1|i	-0.0129514	0.374981	TRUE	FALSE	TRUE	80202744-80204131	FALSE
Srsf7	serine and arginine-rich splicing factor 7	LV tissue NaCl	ENSMUSG00000024097:s:80204027-80204232	s|1e1.1o1|2e1.1o1|3e1.1o1|3e2.1o1|i	0.0514728	0.183184	TRUE	FALSE	TRUE	80202744-80204122	FALSE
Srsf7	serine and arginine-rich splicing factor 7	LV tissue NaCl	ENSMUSG00000024097:s:80204027-80204232	s|1e1.1o1|2e1.1o1|3e1.1o1|3e2.1o1|i	1.25568e-08	0.999999	TRUE	FALSE	TRUE	80202204-80204122	FALSE
Srsf7	serine and arginine-rich splicing factor 7	LV tissue NaCl	ENSMUSG00000024097:s:80204027-80204232	s|1e1.1o1|2e1.1o1|3e1.1o1|3e2.1o1|i	-0.00575437	0.60487	TRUE	FALSE	TRUE	80202745-80204026	TRUE
Ptk2	PTK2 protein tyrosine kinase 2	LV tissue NaCl	ENSMUSG00000022607:s:73320775-73320837	s|1e1.1o1|1e2.1o1	0.0323107	0.20604	FALSE	FALSE	TRUE	73320415-73320775	FALSE
Ptk2	PTK2 protein tyrosine kinase 2	LV tissue NaCl	ENSMUSG00000022607:s:73320775-73320837	s|1e1.1o1|1e2.1o1	-0.0323107	0.20604	FALSE	FALSE	TRUE	73309869-73320775	FALSE
Magohb	mago homolog B, exon junction complex core component	LV tissue NaCl	ENSMUSG00000030188:t:131289389-131289676	t|1e1.1o1|1e2.1o1	0.0188559	0.471345	FALSE	FALSE	TRUE	131289447-131293072	FALSE
Magohb	mago homolog B, exon junction complex core component	LV tissue NaCl	ENSMUSG00000030188:t:131289389-131289676	t|1e1.1o1|1e2.1o1	-0.0188559	0.471345	FALSE	FALSE	TRUE	131289447-131291741	FALSE
Gipc1	GIPC PDZ domain containing family, member 1	LV tissue NaCl	ENSMUSG00000019433:s:83652677-83652737	s|1e1.1o1|1e2.1o1|1e3.1o1	0.000793139	0.932808	FALSE	FALSE	TRUE	83652737-83657020	FALSE
Gipc1	GIPC PDZ domain containing family, member 1	LV tissue NaCl	ENSMUSG00000019433:s:83652677-83652737	s|1e1.1o1|1e2.1o1|1e3.1o1	-0.0522378	0.199442	FALSE	FALSE	TRUE	83652737-83660959	FALSE
Gipc1	GIPC PDZ domain containing family, member 1	LV tissue NaCl	ENSMUSG00000019433:s:83652677-83652737	s|1e1.1o1|1e2.1o1|1e3.1o1	0.0449913	0.237594	FALSE	FALSE	TRUE	83652737-83661955	FALSE
Timm44	translocase of inner mitochondrial membrane 44	LV tissue NaCl	ENSMUSG00000002949:s:4275843-4275913	s|1e1.1o1|i	-0.000101577	0.994397	FALSE	FALSE	FALSE	4274232-4275843	FALSE
Timm44	translocase of inner mitochondrial membrane 44	LV tissue NaCl	ENSMUSG00000002949:s:4275843-4275913	s|1e1.1o1|i	0.000101577	0.994397	FALSE	FALSE	FALSE	4274233-4275842	TRUE
Rft1	RFT1 homolog	LV tissue NaCl	ENSMUSG00000052395:s:30658309-30658394	s|1e1.1o1|1e2.1o1	0.00145088	0.850546	FALSE	FALSE	TRUE	30658394-30658732	FALSE
Rft1	RFT1 homolog	LV tissue NaCl	ENSMUSG00000052395:s:30658309-30658394	s|1e1.1o1|1e2.1o1	-0.00145087	0.850546	FALSE	FALSE	TRUE	30658394-30660197	FALSE
Sap130	Sin3A associated protein	LV tissue NaCl	ENSMUSG00000024260:t:31715341-31715444	t|1e1.2o2|2e2.1o1	-0.000212169	0.980218	FALSE	TRUE	TRUE	31711734-31715341	FALSE
Sap130	Sin3A associated protein	LV tissue NaCl	ENSMUSG00000024260:t:31715341-31715444	t|1e1.2o2|2e2.1o1	0.000212171	0.980218	FALSE	TRUE	TRUE	31715028-31715343	FALSE
Lrrk1	leucine-rich repeat kinase 1	LV tissue NaCl	ENSMUSG00000015133:s:66259920-66260093	s|1e1.1o1|i	0.00185566	0.799608	FALSE	FALSE	FALSE	66259594-66259920	FALSE
Lrrk1	leucine-rich repeat kinase 1	LV tissue NaCl	ENSMUSG00000015133:s:66259920-66260093	s|1e1.1o1|i	-0.00185565	0.799608	FALSE	FALSE	FALSE	66259595-66259919	TRUE
Atg3	autophagy related 3	LV tissue NaCl	ENSMUSG00000022663:t:45169866-45169936	t|1e1.1o1|1e2.1o1	0.0160066	0.574771	FALSE	FALSE	TRUE	45162447-45169866	FALSE
Atg3	autophagy related 3	LV tissue NaCl	ENSMUSG00000022663:t:45169866-45169936	t|1e1.1o1|1e2.1o1	-0.0160065	0.574771	FALSE	FALSE	TRUE	45167029-45169866	FALSE
Bicc1	BicC family RNA binding protein 1	LV tissue NaCl	ENSMUSG00000014329:s:70949939-70950125	s|1e1.1o1|i	-0.000954497	0.935757	FALSE	FALSE	FALSE	70947933-70949939	FALSE
Bicc1	BicC family RNA binding protein 1	LV tissue NaCl	ENSMUSG00000014329:s:70949939-70950125	s|1e1.1o1|i	0.000954501	0.935757	FALSE	FALSE	FALSE	70948490-70949938	TRUE
Tbc1d19	TBC1 domain family, member 19	LV tissue NaCl	ENSMUSG00000039178:t:53836596-53836659	t|1e1.1o1|1e2.1o1	0.00018706	0.978972	FALSE	FALSE	TRUE	53833045-53836596	FALSE
Tbc1d19	TBC1 domain family, member 19	LV tissue NaCl	ENSMUSG00000039178:t:53836596-53836659	t|1e1.1o1|1e2.1o1	-0.000187058	0.978972	FALSE	FALSE	TRUE	53835246-53836596	FALSE
Ube2k	ubiquitin-conjugating enzyme E2K	LV tissue NaCl	ENSMUSG00000029203:t:65581386-65581468	t|1e1.1o1|1e2.1o1|1e3.1o1|1e4.1o1	7.77156e-16	1	FALSE	FALSE	TRUE	65537458-65581386	FALSE
Ube2k	ubiquitin-conjugating enzyme E2K	LV tissue NaCl	ENSMUSG00000029203:t:65581386-65581468	t|1e1.1o1|1e2.1o1|1e3.1o1|1e4.1o1	-0.000695268	0.972995	FALSE	FALSE	TRUE	65537546-65581386	FALSE
Ube2k	ubiquitin-conjugating enzyme E2K	LV tissue NaCl	ENSMUSG00000029203:t:65581386-65581468	t|1e1.1o1|1e2.1o1|1e3.1o1|1e4.1o1	7.77156e-16	1	FALSE	FALSE	TRUE	65566082-65581386	FALSE
Ube2k	ubiquitin-conjugating enzyme E2K	LV tissue NaCl	ENSMUSG00000029203:t:65581386-65581468	t|1e1.1o1|1e2.1o1|1e3.1o1|1e4.1o1	0.00081181	0.968333	FALSE	FALSE	TRUE	65571590-65581386	FALSE
Slc41a3	solute carrier family 41, member 3	LV tissue NaCl	ENSMUSG00000030089:s:90633611-90633755	s|1e1.1o1|1e2.1o1|i	-0.0141528	0.571653	FALSE	FALSE	TRUE	90633755-90635250	FALSE
Slc41a3	solute carrier family 41, member 3	LV tissue NaCl	ENSMUSG00000030089:s:90633611-90633755	s|1e1.1o1|1e2.1o1|i	0.013983	0.574333	FALSE	FALSE	TRUE	90633755-90636857	FALSE
Slc41a3	solute carrier family 41, member 3	LV tissue NaCl	ENSMUSG00000030089:s:90633611-90633755	s|1e1.1o1|1e2.1o1|i	3.66239e-09	1	FALSE	FALSE	TRUE	90633756-90635249	TRUE
Aig1	androgen-induced 1	LV tissue NaCl	ENSMUSG00000019806:s:13826504-13829398	s|1e1.1o1|1e2.1o1	0.00124089	0.85483	FALSE	FALSE	TRUE	13801949-13829243	FALSE
Aig1	androgen-induced 1	LV tissue NaCl	ENSMUSG00000019806:s:13826504-13829398	s|1e1.1o1|1e2.1o1	-0.00124088	0.85483	FALSE	FALSE	TRUE	13690639-13829243	FALSE
Entpd4	ectonucleoside triphosphate diphosphohydrolase 4	LV tissue NaCl	ENSMUSG00000095463:s:69349073-69349270	s|1e1.1o1|1e2.1o1	-0.000328183	0.987275	FALSE	FALSE	TRUE	69349270-69349743	FALSE
Entpd4	ectonucleoside triphosphate diphosphohydrolase 4	LV tissue NaCl	ENSMUSG00000095463:s:69349073-69349270	s|1e1.1o1|1e2.1o1	0.000328184	0.987275	FALSE	FALSE	TRUE	69349270-69350703	FALSE
Srsf10	serine and arginine-rich splicing factor 10	LV tissue NaCl	ENSMUSG00000028676:t:135861771-135861877	t|1e2.1o1|2e1.1o2|3e2.1o1|i	-0.00966153	0.710241	FALSE	TRUE	TRUE	135859201-135861771	FALSE
Srsf10	serine and arginine-rich splicing factor 10	LV tissue NaCl	ENSMUSG00000028676:t:135861771-135861877	t|1e2.1o1|2e1.1o2|3e2.1o1|i	0.00733848	0.586356	FALSE	TRUE	TRUE	135858409-135861774	FALSE
Srsf10	serine and arginine-rich splicing factor 10	LV tissue NaCl	ENSMUSG00000028676:t:135861771-135861877	t|1e2.1o1|2e1.1o2|3e2.1o1|i	4.34503e-07	0.999976	FALSE	TRUE	TRUE	135859201-135861800	FALSE
Srsf10	serine and arginine-rich splicing factor 10	LV tissue NaCl	ENSMUSG00000028676:t:135861771-135861877	t|1e2.1o1|2e1.1o2|3e2.1o1|i	0.0134944	0.554464	FALSE	TRUE	TRUE	135859232-135861770	TRUE
Polr2b	polymerase (RNA) II (DNA directed) polypeptide B	LV tissue NaCl	ENSMUSG00000029250:s:77345251-77345411	s|1e1.1o1|i	0.00584538	0.517731	FALSE	FALSE	FALSE	77345411-77348223	FALSE
Polr2b	polymerase (RNA) II (DNA directed) polypeptide B	LV tissue NaCl	ENSMUSG00000029250:s:77345251-77345411	s|1e1.1o1|i	-0.00584535	0.517731	FALSE	FALSE	FALSE	77345412-77348222	TRUE
Scly	selenocysteine lyase	LV tissue NaCl	ENSMUSG00000026307:t:91300511-91300640	t|1e1.1o2|2e1.1o2|2e1.2o2|2e2.1o1|2e3.1o1	0.000452869	0.958786	TRUE	TRUE	TRUE	91298448-91300511	FALSE
Scly	selenocysteine lyase	LV tissue NaCl	ENSMUSG00000026307:t:91300511-91300640	t|1e1.1o2|2e1.1o2|2e1.2o2|2e2.1o1|2e3.1o1	-0.0082639	0.441793	TRUE	TRUE	TRUE	91298448-91300528	FALSE
Scly	selenocysteine lyase	LV tissue NaCl	ENSMUSG00000026307:t:91300511-91300640	t|1e1.1o2|2e1.1o2|2e1.2o2|2e2.1o1|2e3.1o1	-0.00576334	0.741683	TRUE	TRUE	TRUE	91298500-91300528	FALSE
Scly	selenocysteine lyase	LV tissue NaCl	ENSMUSG00000026307:t:91300511-91300640	t|1e1.1o2|2e1.1o2|2e1.2o2|2e2.1o1|2e3.1o1	0.0100596	0.626644	TRUE	TRUE	TRUE	91299469-91300528	FALSE
Scly	selenocysteine lyase	LV tissue NaCl	ENSMUSG00000026307:t:91300511-91300640	t|1e1.1o2|2e1.1o2|2e1.2o2|2e2.1o1|2e3.1o1	0.000452869	0.958786	TRUE	TRUE	TRUE	91300021-91300528	FALSE
Afg1l	AFG1 like ATPase	LV tissue NaCl	ENSMUSG00000038302:s:42415549-42415648	s|1e1.1o1|1e2.1o1	-1.62733e-06	0.999551	FALSE	FALSE	TRUE	42400399-42415549	FALSE
Afg1l	AFG1 like ATPase	LV tissue NaCl	ENSMUSG00000038302:s:42415549-42415648	s|1e1.1o1|1e2.1o1	1.62742e-06	0.999551	FALSE	FALSE	TRUE	42360247-42415549	FALSE
Dnajc1	DnaJ heat shock protein family (Hsp40) member C1	LV tissue NaCl	ENSMUSG00000026740:s:18316792-18317000	s|1e1.1o1|1e2.1o1	0.000711144	0.849232	FALSE	FALSE	TRUE	18316404-18316899	FALSE
Dnajc1	DnaJ heat shock protein family (Hsp40) member C1	LV tissue NaCl	ENSMUSG00000026740:s:18316792-18317000	s|1e1.1o1|1e2.1o1	-0.000711134	0.849232	FALSE	FALSE	TRUE	18308949-18316899	FALSE
Slc25a23	solute carrier family 25 (mitochondrial carrier; phosphate carrier), member 23	LV tissue NaCl	ENSMUSG00000046329:s:57053784-57053955	s|1e1.1o2|1e1.2o2|1e2.1o1	0.000858847	0.9177	FALSE	TRUE	TRUE	57053699-57053784	FALSE
Slc25a23	solute carrier family 25 (mitochondrial carrier; phosphate carrier), member 23	LV tissue NaCl	ENSMUSG00000046329:s:57053784-57053955	s|1e1.1o2|1e1.2o2|1e2.1o1	0.000133694	0.994857	FALSE	TRUE	TRUE	57053662-57053784	FALSE
Slc25a23	solute carrier family 25 (mitochondrial carrier; phosphate carrier), member 23	LV tissue NaCl	ENSMUSG00000046329:s:57053784-57053955	s|1e1.1o2|1e1.2o2|1e2.1o1	-0.00136935	0.949371	FALSE	TRUE	TRUE	57053348-57053784	FALSE
Csnk2b	casein kinase 2, beta polypeptide	LV tissue NaCl	ENSMUSG00000024387:s:35118459-35118781	s|1e1.1o1|i	-1.32785e-14	1	FALSE	FALSE	FALSE	35118071-35118459	FALSE
Csnk2b	casein kinase 2, beta polypeptide	LV tissue NaCl	ENSMUSG00000024387:s:35118459-35118781	s|1e1.1o1|i	7.77156e-16	1	FALSE	FALSE	FALSE	35118073-35118458	TRUE
Zdhhc20	zinc finger, DHHC domain containing 20	LV tissue NaCl	ENSMUSG00000021969:t:57839090-57839205	t|1e1.1o1|1e2.1o1	-0.182363	0.0198196	FALSE	FALSE	TRUE	57839205-57840829	FALSE
Zdhhc20	zinc finger, DHHC domain containing 20	LV tissue NaCl	ENSMUSG00000021969:t:57839090-57839205	t|1e1.1o1|1e2.1o1	0.182318	0.0198099	FALSE	FALSE	TRUE	57839205-57839551	FALSE
1300002E11Rik	RIKEN cDNA 1300002E11 gene	LV tissue NaCl	ENSMUSG00000097290:t:21808678-21809040	t|1e1.1o1|1e2.1o1|1e3.1o1|i	0.0182128	0.240263	FALSE	FALSE	TRUE	21795975-21808678	FALSE
1300002E11Rik	RIKEN cDNA 1300002E11 gene	LV tissue NaCl	ENSMUSG00000097290:t:21808678-21809040	t|1e1.1o1|1e2.1o1|1e3.1o1|i	-7.64427e-05	0.970369	FALSE	FALSE	TRUE	21803097-21808678	FALSE
1300002E11Rik	RIKEN cDNA 1300002E11 gene	LV tissue NaCl	ENSMUSG00000097290:t:21808678-21809040	t|1e1.1o1|1e2.1o1|1e3.1o1|i	0.0343944	0.306035	FALSE	FALSE	TRUE	21807119-21808678	FALSE
1300002E11Rik	RIKEN cDNA 1300002E11 gene	LV tissue NaCl	ENSMUSG00000097290:t:21808678-21809040	t|1e1.1o1|1e2.1o1|1e3.1o1|i	-0.0670768	0.117189	FALSE	FALSE	TRUE	21807120-21808677	TRUE
Krba1	KRAB-A domain containing 1	LV tissue NaCl	ENSMUSG00000042810:s:48413336-48413503	s|1e1.1o1|i	0.0341076	0.209495	FALSE	FALSE	FALSE	48413503-48414056	FALSE
Krba1	KRAB-A domain containing 1	LV tissue NaCl	ENSMUSG00000042810:s:48413336-48413503	s|1e1.1o1|i	-0.0341076	0.209495	FALSE	FALSE	FALSE	48413504-48414055	TRUE
Myo18b	myosin XVIIIb	LV tissue NaCl	ENSMUSG00000072720:s:112811586-112811729	s|1e1.1o1|i	-9.94782e-07	0.999882	FALSE	FALSE	FALSE	112809751-112811586	FALSE
Myo18b	myosin XVIIIb	LV tissue NaCl	ENSMUSG00000072720:s:112811586-112811729	s|1e1.1o1|i	9.94819e-07	0.999882	FALSE	FALSE	FALSE	112809752-112811585	TRUE
Ldlrad3	low density lipoprotein receptor class A domain containing 3	LV tissue NaCl	ENSMUSG00000048058:s:102111569-102113679	s|1e1.1o1|2e1.1o1	0.0527001	0.156436	TRUE	FALSE	FALSE	102070058-102113629	FALSE
Ldlrad3	low density lipoprotein receptor class A domain containing 3	LV tissue NaCl	ENSMUSG00000048058:s:102111569-102113679	s|1e1.1o1|2e1.1o1	-0.0527001	0.156436	TRUE	FALSE	FALSE	102070058-102113533	FALSE
Zbtb17	zinc finger and BTB domain containing 17	LV tissue NaCl	ENSMUSG00000006215:s:141465524-141465640	s|1e1.1o1|i	-0.00293078	0.695758	FALSE	FALSE	FALSE	141465640-141465722	FALSE
Zbtb17	zinc finger and BTB domain containing 17	LV tissue NaCl	ENSMUSG00000006215:s:141465524-141465640	s|1e1.1o1|i	0.00293081	0.695758	FALSE	FALSE	FALSE	141465641-141465721	TRUE
		LV tissue NaCl	ENSMUSG00000111390:s:27098551-27101661	s|1e1.1o1|i	0.00282031	0.748589	FALSE	FALSE	FALSE	27101661-27101916	FALSE
		LV tissue NaCl	ENSMUSG00000111390:s:27098551-27101661	s|1e1.1o1|i	-0.0028203	0.748589	FALSE	FALSE	FALSE	27101662-27101915	TRUE
Churc1	churchill domain containing 1	LV tissue NaCl	ENSMUSG00000090258:t:76782813-76783180	t|1e1.1o1|1e2.1o1	-0.000331923	0.984851	FALSE	FALSE	TRUE	76773393-76782813	FALSE
Churc1	churchill domain containing 1	LV tissue NaCl	ENSMUSG00000090258:t:76782813-76783180	t|1e1.1o1|1e2.1o1	0.000331924	0.984851	FALSE	FALSE	TRUE	76775664-76782813	FALSE
Klhl22	kelch-like 22	LV tissue NaCl	ENSMUSG00000022750:s:17771704-17771869	s|1e1.1o1|1e2.1o1	0.00136563	0.671736	FALSE	FALSE	TRUE	17771869-17776402	FALSE
Klhl22	kelch-like 22	LV tissue NaCl	ENSMUSG00000022750:s:17771704-17771869	s|1e1.1o1|1e2.1o1	-0.0013656	0.671736	FALSE	FALSE	TRUE	17771869-17784203	FALSE
Qtrt1	queuine tRNA-ribosyltransferase catalytic subunit 1	LV tissue NaCl	ENSMUSG00000002825:s:21412233-21412301	s|1e1.1o2|1e1.2o2|i	0.00223424	0.736841	FALSE	TRUE	FALSE	21412301-21412371	FALSE
Qtrt1	queuine tRNA-ribosyltransferase catalytic subunit 1	LV tissue NaCl	ENSMUSG00000002825:s:21412233-21412301	s|1e1.1o2|1e1.2o2|i	-0.00610325	0.511809	FALSE	TRUE	FALSE	21412301-21412393	FALSE
Qtrt1	queuine tRNA-ribosyltransferase catalytic subunit 1	LV tissue NaCl	ENSMUSG00000002825:s:21412233-21412301	s|1e1.1o2|1e1.2o2|i	0.00223424	0.736841	FALSE	TRUE	FALSE	21412302-21412370	TRUE
Ctsf	cathepsin F	LV tissue NaCl	ENSMUSG00000083282:t:4856445-4857536	t|1e2.1o1|2e1.1o2|2e2.1o1	0.000742752	0.972199	FALSE	TRUE	TRUE	4856308-4856445	FALSE
Ctsf	cathepsin F	LV tissue NaCl	ENSMUSG00000083282:t:4856445-4857536	t|1e2.1o1|2e1.1o2|2e2.1o1	4.82682e-07	0.995868	FALSE	TRUE	TRUE	4855796-4856512	FALSE
Ctsf	cathepsin F	LV tissue NaCl	ENSMUSG00000083282:t:4856445-4857536	t|1e2.1o1|2e1.1o2|2e2.1o1	-0.00232957	0.899812	FALSE	TRUE	TRUE	4856308-4856512	FALSE
Irf8	interferon regulatory factor 8	LV tissue NaCl	ENSMUSG00000041515:t:120747203-120747308	t|1e1.1o1|1e2.1o1	0.0026537	0.612396	FALSE	FALSE	TRUE	120739991-120747203	FALSE
Irf8	interferon regulatory factor 8	LV tissue NaCl	ENSMUSG00000041515:t:120747203-120747308	t|1e1.1o1|1e2.1o1	-0.00265369	0.612396	FALSE	FALSE	TRUE	120745708-120747203	FALSE
1700113A16Rik	RIKEN cDNA 1700113A16 gene	LV tissue NaCl	ENSMUSG00000096935:s:88175743-88175935	s|1e1.1o1|2e1.1o1	0.0248058	0.312323	TRUE	FALSE	FALSE	88172258-88175851	FALSE
1700113A16Rik	RIKEN cDNA 1700113A16 gene	LV tissue NaCl	ENSMUSG00000096935:s:88175743-88175935	s|1e1.1o1|2e1.1o1	-0.0248058	0.312323	TRUE	FALSE	FALSE	88172258-88175743	FALSE
Prrc2c	proline-rich coiled-coil 2C	LV tissue NaCl	ENSMUSG00000040225:s:162675605-162675841	s|1e1.1o1|1e2.1o1|i	-0.150681	0.0251094	FALSE	FALSE	TRUE	162674151-162675605	FALSE
Prrc2c	proline-rich coiled-coil 2C	LV tissue NaCl	ENSMUSG00000040225:s:162675605-162675841	s|1e1.1o1|1e2.1o1|i	0.0682165	0.0963027	FALSE	FALSE	TRUE	162673656-162675605	FALSE
Prrc2c	proline-rich coiled-coil 2C	LV tissue NaCl	ENSMUSG00000040225:s:162675605-162675841	s|1e1.1o1|1e2.1o1|i	0.0354791	0.142396	FALSE	FALSE	TRUE	162674152-162675604	TRUE
Nfia	nuclear factor I/A	LV tissue NaCl	ENSMUSG00000028565:s:98065281-98065446	s|1e1.1o1|1e2.1o1	-0.0314143	0.240954	FALSE	FALSE	TRUE	98065446-98081725	FALSE
Nfia	nuclear factor I/A	LV tissue NaCl	ENSMUSG00000028565:s:98065281-98065446	s|1e1.1o1|1e2.1o1	0.0314144	0.240954	FALSE	FALSE	TRUE	98065446-98111218	FALSE
Trpm4	transient receptor potential cation channel, subfamily M, member 4	LV tissue NaCl	ENSMUSG00000038260:t:45304948-45305204	t|1e1.1o1|1e2.1o3|1e2.2o3|1e2.3o3	0.000544811	0.970194	TRUE	FALSE	TRUE	45305080-45305374	FALSE
Trpm4	transient receptor potential cation channel, subfamily M, member 4	LV tissue NaCl	ENSMUSG00000038260:t:45304948-45305204	t|1e1.1o1|1e2.1o3|1e2.2o3|1e2.3o3	-0.0011825	0.909232	TRUE	FALSE	TRUE	45305080-45305336	FALSE
Trpm4	transient receptor potential cation channel, subfamily M, member 4	LV tissue NaCl	ENSMUSG00000038260:t:45304948-45305204	t|1e1.1o1|1e2.1o3|1e2.2o3|1e2.3o3	8.27614e-05	0.803306	TRUE	FALSE	TRUE	45305080-45305289	FALSE
Trpm4	transient receptor potential cation channel, subfamily M, member 4	LV tissue NaCl	ENSMUSG00000038260:t:45304948-45305204	t|1e1.1o1|1e2.1o3|1e2.2o3|1e2.3o3	0.000544811	0.970194	TRUE	FALSE	TRUE	45305080-45305273	FALSE
Ube2j2	ubiquitin-conjugating enzyme E2J 2	LV tissue NaCl	ENSMUSG00000023286:s:155955056-155955336	s|1e1.1o2|1e1.2o2	0.0189036	0.562093	FALSE	TRUE	FALSE	155955336-155955422	FALSE
Ube2j2	ubiquitin-conjugating enzyme E2J 2	LV tissue NaCl	ENSMUSG00000023286:s:155955056-155955336	s|1e1.1o2|1e1.2o2	-0.0189035	0.562093	FALSE	TRUE	FALSE	155955336-155955442	FALSE
Rps3a1	ribosomal protein S3A1	LV tissue NaCl	ENSMUSG00000028081:s:86138483-86138592	s|1e1.1o1|i	7.77156e-16	1	FALSE	FALSE	FALSE	86138110-86138483	FALSE
Rps3a1	ribosomal protein S3A1	LV tissue NaCl	ENSMUSG00000028081:s:86138483-86138592	s|1e1.1o1|i	7.77156e-16	1	FALSE	FALSE	FALSE	86138111-86138482	TRUE
Fads1	fatty acid desaturase 1	LV tissue NaCl	ENSMUSG00000010663:t:10185578-10185882	t|1e2.1o1|2e1.1o1|2e2.1o1	0.00165586	0.802813	FALSE	TRUE	TRUE	10185037-10185578	FALSE
Fads1	fatty acid desaturase 1	LV tissue NaCl	ENSMUSG00000010663:t:10185578-10185882	t|1e2.1o1|2e1.1o1|2e2.1o1	0.00165586	0.802813	FALSE	TRUE	TRUE	10183264-10185685	FALSE
Fads1	fatty acid desaturase 1	LV tissue NaCl	ENSMUSG00000010663:t:10185578-10185882	t|1e2.1o1|2e1.1o1|2e2.1o1	-0.00433908	0.608683	FALSE	TRUE	TRUE	10185037-10185685	FALSE
Ppcs	phosphopantothenoylcysteine synthetase	LV tissue NaCl	ENSMUSG00000028636:s:119421846-119422420	s|1e1.1o1|2e1.1o1	0.00483552	0.769578	TRUE	FALSE	FALSE	119421683-119422291	FALSE
Ppcs	phosphopantothenoylcysteine synthetase	LV tissue NaCl	ENSMUSG00000028636:s:119421846-119422420	s|1e1.1o1|2e1.1o1	-0.00483551	0.769578	TRUE	FALSE	FALSE	119421683-119421846	FALSE
Dnaja1	DnaJ heat shock protein family (Hsp40) member A1	LV tissue NaCl	ENSMUSG00000028410:t:40726105-40726209	t|1e1.1o1|1e2.1o1	2.75742e-06	0.999778	FALSE	FALSE	TRUE	40723844-40726105	FALSE
Dnaja1	DnaJ heat shock protein family (Hsp40) member A1	LV tissue NaCl	ENSMUSG00000028410:t:40726105-40726209	t|1e1.1o1|1e2.1o1	-2.75724e-06	0.999778	FALSE	FALSE	TRUE	40724150-40726105	FALSE
Arhgef12	Rho guanine nucleotide exchange factor 12	LV tissue NaCl	ENSMUSG00000059495:s:42999948-43000062	s|1e1.1o1|i	-1.93446e-05	0.998966	FALSE	FALSE	FALSE	42999171-42999948	FALSE
Arhgef12	Rho guanine nucleotide exchange factor 12	LV tissue NaCl	ENSMUSG00000059495:s:42999948-43000062	s|1e1.1o1|i	1.93448e-05	0.998966	FALSE	FALSE	FALSE	42999172-42999947	TRUE
Adss1	adenylosuccinate synthase 1	LV tissue NaCl	ENSMUSG00000011148:s:112633000-112633135	s|1e1.1o1|1e2.1o1|i	7.77156e-16	1	FALSE	FALSE	TRUE	112633135-112633327	FALSE
Adss1	adenylosuccinate synthase 1	LV tissue NaCl	ENSMUSG00000011148:s:112633000-112633135	s|1e1.1o1|1e2.1o1|i	-1.23448e-12	1	FALSE	FALSE	TRUE	112633135-112634144	FALSE
Adss1	adenylosuccinate synthase 1	LV tissue NaCl	ENSMUSG00000011148:s:112633000-112633135	s|1e1.1o1|1e2.1o1|i	7.77156e-16	1	FALSE	FALSE	TRUE	112633136-112634143	TRUE
Depdc5	DEP domain containing 5	LV tissue NaCl	ENSMUSG00000037426:s:32933950-32934015	s|1e1.1o3|1e1.2o3|1e1.3o3|i	-0.0420352	0.231057	FALSE	TRUE	FALSE	32934015-32937521	FALSE
Depdc5	DEP domain containing 5	LV tissue NaCl	ENSMUSG00000037426:s:32933950-32934015	s|1e1.1o3|1e1.2o3|1e1.3o3|i	0.0424216	0.217817	FALSE	TRUE	FALSE	32934015-32937548	FALSE
Depdc5	DEP domain containing 5	LV tissue NaCl	ENSMUSG00000037426:s:32933950-32934015	s|1e1.1o3|1e1.2o3|1e1.3o3|i	0.000273849	0.946023	FALSE	TRUE	FALSE	32934015-32937643	FALSE
Depdc5	DEP domain containing 5	LV tissue NaCl	ENSMUSG00000037426:s:32933950-32934015	s|1e1.1o3|1e1.2o3|1e1.3o3|i	0.000273849	0.946023	FALSE	TRUE	FALSE	32934016-32937520	TRUE
Agpat5	1-acylglycerol-3-phosphate O-acyltransferase 5	LV tissue NaCl	ENSMUSG00000031467:s:18879605-18879732	s|1e1.1o1|2e1.1o1	3.50862e-05	0.982969	TRUE	FALSE	FALSE	18879728-18881738	FALSE
Agpat5	1-acylglycerol-3-phosphate O-acyltransferase 5	LV tissue NaCl	ENSMUSG00000031467:s:18879605-18879732	s|1e1.1o1|2e1.1o1	-3.50849e-05	0.982969	TRUE	FALSE	FALSE	18879732-18881738	FALSE
Cobll1	Cobl-like 1	LV tissue NaCl	ENSMUSG00000034903:s:65095688-65095864	s|1e1.1o1|1e2.1o1|i	-0.00720577	0.671261	FALSE	FALSE	TRUE	65090740-65095688	FALSE
Cobll1	Cobl-like 1	LV tissue NaCl	ENSMUSG00000034903:s:65095688-65095864	s|1e1.1o1|1e2.1o1|i	0.0148884	0.562953	FALSE	FALSE	TRUE	65089557-65095688	FALSE
Cobll1	Cobl-like 1	LV tissue NaCl	ENSMUSG00000034903:s:65095688-65095864	s|1e1.1o1|1e2.1o1|i	-5.88111e-05	0.996902	FALSE	FALSE	TRUE	65090741-65095687	TRUE
Kat5	K(lysine) acetyltransferase 5	LV tissue NaCl	ENSMUSG00000024926:s:5605066-5605465	s|1e2.1o1|2e1.1o1|i	-0.0165456	0.472124	TRUE	FALSE	TRUE	5603989-5605372	FALSE
Kat5	K(lysine) acetyltransferase 5	LV tissue NaCl	ENSMUSG00000024926:s:5605066-5605465	s|1e2.1o1|2e1.1o1|i	2.2741e-06	0.999813	TRUE	FALSE	TRUE	5604336-5605322	FALSE
Kat5	K(lysine) acetyltransferase 5	LV tissue NaCl	ENSMUSG00000024926:s:5605066-5605465	s|1e2.1o1|2e1.1o1|i	0.0164791	0.4772	TRUE	FALSE	TRUE	5604337-5605065	TRUE
Map4k2	mitogen-activated protein kinase kinase kinase kinase 2	LV tissue NaCl	ENSMUSG00000024948:s:6352775-6352861	s|1e1.1o2|1e1.2o2	-0.0270278	0.489574	FALSE	TRUE	FALSE	6352861-6353120	FALSE
Map4k2	mitogen-activated protein kinase kinase kinase kinase 2	LV tissue NaCl	ENSMUSG00000024948:s:6352775-6352861	s|1e1.1o2|1e1.2o2	0.0270278	0.489574	FALSE	TRUE	FALSE	6352861-6353131	FALSE
Ppp6r3	protein phosphatase 6, regulatory subunit 3	LV tissue NaCl	ENSMUSG00000024908:s:3473769-3473866	s|1e1.1o1|i	-1.1716e-05	0.998922	FALSE	FALSE	FALSE	3472033-3473769	FALSE
Ppp6r3	protein phosphatase 6, regulatory subunit 3	LV tissue NaCl	ENSMUSG00000024908:s:3473769-3473866	s|1e1.1o1|i	1.17161e-05	0.998922	FALSE	FALSE	FALSE	3472034-3473768	TRUE
Psmb4	proteasome (prosome, macropain) subunit, beta type 4	LV tissue NaCl	ENSMUSG00000005779:s:94885307-94885955	s|1e1.1o1|i	-1.018e-11	1	FALSE	FALSE	FALSE	94885033-94885660	FALSE
Psmb4	proteasome (prosome, macropain) subunit, beta type 4	LV tissue NaCl	ENSMUSG00000005779:s:94885307-94885955	s|1e1.1o1|i	7.77156e-16	1	FALSE	FALSE	FALSE	94885034-94885306	TRUE
Coq8b	coenzyme Q8B	LV tissue NaCl	ENSMUSG00000003762:t:27252261-27252326	t|1e1.1o1|1e2.1o1	-0.00083441	0.956344	FALSE	FALSE	TRUE	27250643-27252261	FALSE
Coq8b	coenzyme Q8B	LV tissue NaCl	ENSMUSG00000003762:t:27252261-27252326	t|1e1.1o1|1e2.1o1	0.000834414	0.956344	FALSE	FALSE	TRUE	27251642-27252261	FALSE
Mndal	myeloid nuclear differentiation antigen like	LV tissue NaCl	ENSMUSG00000090272:s:173874351-173874472	s|1e1.1o1|1e2.1o1	-2.96976e-05	0.940416	FALSE	FALSE	TRUE	173873019-173874351	FALSE
Mndal	myeloid nuclear differentiation antigen like	LV tissue NaCl	ENSMUSG00000090272:s:173874351-173874472	s|1e1.1o1|1e2.1o1	2.97024e-05	0.940416	FALSE	FALSE	TRUE	173871545-173874351	FALSE
		LV tissue NaCl	ENSMUSG00000099519:s:75182592-75182737	s|1e1.1o1|i	0.0291234	0.377441	FALSE	FALSE	FALSE	75181931-75182592	FALSE
		LV tissue NaCl	ENSMUSG00000099519:s:75182592-75182737	s|1e1.1o1|i	-0.0291234	0.377441	FALSE	FALSE	FALSE	75181932-75182591	TRUE
Flnc	filamin C, gamma	LV tissue NaCl	ENSMUSG00000068699:s:29438464-29439056	s|1e1.1o1|i	-7.04661e-05	0.996386	FALSE	FALSE	FALSE	29438712-29440172	FALSE
Flnc	filamin C, gamma	LV tissue NaCl	ENSMUSG00000068699:s:29438464-29439056	s|1e1.1o1|i	7.04664e-05	0.996386	FALSE	FALSE	FALSE	29439057-29440171	TRUE
Gdi2	GDP dissociation inhibitor 2	LV tissue NaCl	ENSMUSG00000021218:t:3548863-3548970	t|1e1.1o1|1e2.1o1|1e3.1o1	-1.7863e-13	1	FALSE	FALSE	TRUE	3538343-3548863	FALSE
Gdi2	GDP dissociation inhibitor 2	LV tissue NaCl	ENSMUSG00000021218:t:3548863-3548970	t|1e1.1o1|1e2.1o1|1e3.1o1	7.77156e-16	1	FALSE	FALSE	TRUE	3538751-3548863	FALSE
Gdi2	GDP dissociation inhibitor 2	LV tissue NaCl	ENSMUSG00000021218:t:3548863-3548970	t|1e1.1o1|1e2.1o1|1e3.1o1	7.77156e-16	1	FALSE	FALSE	TRUE	3548549-3548863	FALSE
Cc2d1b	coiled-coil and C2 domain containing 1B	LV tissue NaCl	ENSMUSG00000028582:s:108630278-108630402	s|1e1.1o1|2e2.1o1	0.000667909	0.967051	TRUE	FALSE	TRUE	108630306-108630405	FALSE
Cc2d1b	coiled-coil and C2 domain containing 1B	LV tissue NaCl	ENSMUSG00000028582:s:108630278-108630402	s|1e1.1o1|2e2.1o1	-0.000667906	0.967051	TRUE	FALSE	TRUE	108630336-108630544	FALSE
Cdk20	cyclin dependent kinase 20	LV tissue NaCl	ENSMUSG00000021483:s:64438781-64439119	s|1e1.1o1|i	0.00119459	0.681778	FALSE	FALSE	FALSE	64439081-64439184	FALSE
Cdk20	cyclin dependent kinase 20	LV tissue NaCl	ENSMUSG00000021483:s:64438781-64439119	s|1e1.1o1|i	-0.00119458	0.681778	FALSE	FALSE	FALSE	64439120-64439183	TRUE
Adss1	adenylosuccinate synthase 1	LV tissue NaCl	ENSMUSG00000011148:s:112634144-112634251	s|1e1.1o1|1e2.1o1	-8.27323e-16	1	FALSE	FALSE	TRUE	112634251-112634380	FALSE
Adss1	adenylosuccinate synthase 1	LV tissue NaCl	ENSMUSG00000011148:s:112634144-112634251	s|1e1.1o1|1e2.1o1	7.77156e-16	1	FALSE	FALSE	TRUE	112634251-112634601	FALSE
Hmgxb3	HMG box domain containing 3	LV tissue NaCl	ENSMUSG00000024622:s:61162897-61163413	s|1e1.1o1|i	0.0319228	0.124366	FALSE	FALSE	FALSE	61157761-61162897	FALSE
Hmgxb3	HMG box domain containing 3	LV tissue NaCl	ENSMUSG00000024622:s:61162897-61163413	s|1e1.1o1|i	-0.0319229	0.124367	FALSE	FALSE	FALSE	61159806-61162896	TRUE
Pcmt1	protein-L-isoaspartate (D-aspartate) O-methyltransferase 1	LV tissue NaCl	ENSMUSG00000019795:t:7648965-7649155	t|1e1.1o2|1e1.2o2|1e2.1o2|1e2.2o2|1e3.1o1	7.77156e-16	1	TRUE	FALSE	TRUE	7649155-7680907	FALSE
Pcmt1	protein-L-isoaspartate (D-aspartate) O-methyltransferase 1	LV tissue NaCl	ENSMUSG00000019795:t:7648965-7649155	t|1e1.1o2|1e1.2o2|1e2.1o2|1e2.2o2|1e3.1o1	-0.000105341	0.992744	TRUE	FALSE	TRUE	7649155-7680483	FALSE
Pcmt1	protein-L-isoaspartate (D-aspartate) O-methyltransferase 1	LV tissue NaCl	ENSMUSG00000019795:t:7648965-7649155	t|1e1.1o2|1e1.2o2|1e2.1o2|1e2.2o2|1e3.1o1	0.0146019	0.654535	TRUE	FALSE	TRUE	7649155-7663484	FALSE
Pcmt1	protein-L-isoaspartate (D-aspartate) O-methyltransferase 1	LV tissue NaCl	ENSMUSG00000019795:t:7648965-7649155	t|1e1.1o2|1e1.2o2|1e2.1o2|1e2.2o2|1e3.1o1	-0.00508284	0.747944	TRUE	FALSE	TRUE	7649155-7663075	FALSE
Pcmt1	protein-L-isoaspartate (D-aspartate) O-methyltransferase 1	LV tissue NaCl	ENSMUSG00000019795:t:7648965-7649155	t|1e1.1o2|1e1.2o2|1e2.1o2|1e2.2o2|1e3.1o1	7.77156e-16	1	TRUE	FALSE	TRUE	7649155-7651350	FALSE
P4ha2	procollagen-proline, 2-oxoglutarate 4-dioxygenase (proline 4-hydroxylase), alpha II polypeptide	LV tissue NaCl	ENSMUSG00000018906:s:54120070-54120246	s|1e1.1o1|i	0.00530239	0.775659	FALSE	FALSE	FALSE	54120246-54124657	FALSE
P4ha2	procollagen-proline, 2-oxoglutarate 4-dioxygenase (proline 4-hydroxylase), alpha II polypeptide	LV tissue NaCl	ENSMUSG00000018906:s:54120070-54120246	s|1e1.1o1|i	-0.00530238	0.775659	FALSE	FALSE	FALSE	54120247-54124656	TRUE
Cnep1r1	CTD nuclear envelope phosphatase 1 regulatory subunit 1	LV tissue NaCl	ENSMUSG00000036810:s:88119780-88119851	s|1e1.1o1|1e2.1o1	0.00623364	0.310914	FALSE	FALSE	TRUE	88119851-88125082	FALSE
Cnep1r1	CTD nuclear envelope phosphatase 1 regulatory subunit 1	LV tissue NaCl	ENSMUSG00000036810:s:88119780-88119851	s|1e1.1o1|1e2.1o1	-0.00623361	0.310914	FALSE	FALSE	TRUE	88119851-88129695	FALSE
Ormdl2	ORM1-like 2 (S. cerevisiae)	LV tissue NaCl	ENSMUSG00000025353:t:128819954-128820105	t|1e1.1o1|1e2.1o1	-0.0124927	0.341925	FALSE	FALSE	TRUE	128820105-128821542	FALSE
Ormdl2	ORM1-like 2 (S. cerevisiae)	LV tissue NaCl	ENSMUSG00000025353:t:128819954-128820105	t|1e1.1o1|1e2.1o1	0.0124928	0.341925	FALSE	FALSE	TRUE	128820105-128820261	FALSE
Psme3ip1	proteasome activator subunit 3 interacting protein 1	LV tissue NaCl	ENSMUSG00000031774:t:94579400-94579845	t|1e1.2o3|1e2.1o1	2.84262e-06	0.999864	FALSE	FALSE	TRUE	94579464-94601497	FALSE
Psme3ip1	proteasome activator subunit 3 interacting protein 1	LV tissue NaCl	ENSMUSG00000031774:t:94579400-94579845	t|1e1.2o3|1e2.1o1	-2.84249e-06	0.999864	FALSE	FALSE	TRUE	94579464-94582884	FALSE
Wbp1l	WW domain binding protein 1 like	LV tissue NaCl	ENSMUSG00000047731:s:46652474-46652635	s|1e1.1o1|i	-3.49734e-07	0.999982	FALSE	FALSE	FALSE	46652635-46653965	FALSE
Wbp1l	WW domain binding protein 1 like	LV tissue NaCl	ENSMUSG00000047731:s:46652474-46652635	s|1e1.1o1|i	3.49801e-07	0.999982	FALSE	FALSE	FALSE	46652636-46653964	TRUE
Alpk2	alpha-kinase 2	LV tissue NaCl	ENSMUSG00000032845:s:65276646-65276694	s|1e1.1o1|1e2.1o1|i	1.2211e-09	0.999991	FALSE	FALSE	TRUE	65274988-65276646	FALSE
Alpk2	alpha-kinase 2	LV tissue NaCl	ENSMUSG00000032845:s:65276646-65276694	s|1e1.1o1|1e2.1o1|i	-4.16982e-09	0.999961	FALSE	FALSE	TRUE	65266290-65276646	FALSE
Alpk2	alpha-kinase 2	LV tissue NaCl	ENSMUSG00000032845:s:65276646-65276694	s|1e1.1o1|1e2.1o1|i	1.2211e-09	0.999991	FALSE	FALSE	TRUE	65274989-65276645	TRUE
Dpp8	dipeptidylpeptidase 8	LV tissue NaCl	ENSMUSG00000032393:s:65074439-65074585	s|1e1.1o1|1e2.1o1	0.0775683	0.124939	FALSE	FALSE	TRUE	65074585-65074943	FALSE
Dpp8	dipeptidylpeptidase 8	LV tissue NaCl	ENSMUSG00000032393:s:65074439-65074585	s|1e1.1o1|1e2.1o1	-0.0775684	0.124939	FALSE	FALSE	TRUE	65074585-65075736	FALSE
Gulp1	GULP, engulfment adaptor PTB domain containing 1	LV tissue NaCl	ENSMUSG00000056870:s:44788448-44788874	s|1e1.1o1|1e2.1o1	-0.0002439	0.723245	FALSE	FALSE	TRUE	44788542-44790696	FALSE
Gulp1	GULP, engulfment adaptor PTB domain containing 1	LV tissue NaCl	ENSMUSG00000056870:s:44788448-44788874	s|1e1.1o1|1e2.1o1	0.000243915	0.723245	FALSE	FALSE	TRUE	44788542-44794950	FALSE
Adam17	a disintegrin and metallopeptidase domain 17	LV tissue NaCl	ENSMUSG00000052593:s:21329054-21329155	s|1e1.1o1|i	-0.000880332	0.946572	FALSE	FALSE	FALSE	21328133-21329054	FALSE
Adam17	a disintegrin and metallopeptidase domain 17	LV tissue NaCl	ENSMUSG00000052593:s:21329054-21329155	s|1e1.1o1|i	0.000880336	0.946572	FALSE	FALSE	FALSE	21328134-21329053	TRUE
Tsr2	TSR2 20S rRNA accumulation	LV tissue NaCl	ENSMUSG00000025264:t:151091676-151091767	t|1e1.1o1|1e2.1o1	-0.0246191	0.421077	FALSE	FALSE	TRUE	151091767-151096429	FALSE
Tsr2	TSR2 20S rRNA accumulation	LV tissue NaCl	ENSMUSG00000025264:t:151091676-151091767	t|1e1.1o1|1e2.1o1	0.0246191	0.421077	FALSE	FALSE	TRUE	151091767-151096165	FALSE
Amz2	archaelysin family metallopeptidase 2	LV tissue NaCl	ENSMUSG00000020610:s:109434580-109434756	s|1e1.1o1|1e2.1o1|i	0.00064948	0.957496	FALSE	FALSE	TRUE	109434756-109436563	FALSE
Amz2	archaelysin family metallopeptidase 2	LV tissue NaCl	ENSMUSG00000020610:s:109434580-109434756	s|1e1.1o1|1e2.1o1|i	-1.33615e-07	0.999992	FALSE	FALSE	TRUE	109434756-109451762	FALSE
Amz2	archaelysin family metallopeptidase 2	LV tissue NaCl	ENSMUSG00000020610:s:109434580-109434756	s|1e1.1o1|1e2.1o1|i	-0.00051648	0.966439	FALSE	FALSE	TRUE	109434757-109436562	TRUE
Sdc4	syndecan 4	LV tissue NaCl	ENSMUSG00000017009:t:164431187-164431313	t|1e1.1o1|1e2.1o1	0.000596699	0.961205	FALSE	FALSE	TRUE	164431313-164443799	FALSE
Sdc4	syndecan 4	LV tissue NaCl	ENSMUSG00000017009:t:164431187-164431313	t|1e1.1o1|1e2.1o1	-0.000596695	0.961205	FALSE	FALSE	TRUE	164431313-164443090	FALSE
Ipo5	importin 5	LV tissue NaCl	ENSMUSG00000030662:t:120917356-120917436	t|1e1.1o1|1e2.1o1	1.07372e-06	0.999945	FALSE	FALSE	TRUE	120911343-120917356	FALSE
Ipo5	importin 5	LV tissue NaCl	ENSMUSG00000030662:t:120917356-120917436	t|1e1.1o1|1e2.1o1	-1.07367e-06	0.999945	FALSE	FALSE	TRUE	120916169-120917356	FALSE
Col4a5	collagen, type IV, alpha 5	LV tissue NaCl	ENSMUSG00000031274:s:141658350-141658540	s|1e1.1o1|i	-0.000307661	0.9816	FALSE	FALSE	FALSE	141658540-141664676	FALSE
Col4a5	collagen, type IV, alpha 5	LV tissue NaCl	ENSMUSG00000031274:s:141658350-141658540	s|1e1.1o1|i	0.000307662	0.9816	FALSE	FALSE	FALSE	141658541-141664675	TRUE
Ewsr1	Ewing sarcoma breakpoint region 1	LV tissue NaCl	ENSMUSG00000009079:s:5070228-5070480	s|1e1.1o1|i	-3.19346e-05	0.971734	FALSE	FALSE	FALSE	5070103-5070228	FALSE
Ewsr1	Ewing sarcoma breakpoint region 1	LV tissue NaCl	ENSMUSG00000009079:s:5070228-5070480	s|1e1.1o1|i	3.19368e-05	0.971734	FALSE	FALSE	FALSE	5070104-5070227	TRUE
Gatad2b	GATA zinc finger domain containing 2B	LV tissue NaCl	ENSMUSG00000042390:s:90349355-90349486	s|1e1.1o1|i	-0.000637768	0.879537	FALSE	FALSE	FALSE	90349486-90350387	FALSE
Gatad2b	GATA zinc finger domain containing 2B	LV tissue NaCl	ENSMUSG00000042390:s:90349355-90349486	s|1e1.1o1|i	0.000637775	0.879537	FALSE	FALSE	FALSE	90349487-90350386	TRUE
Akt1s1	AKT1 substrate 1	LV tissue NaCl	ENSMUSG00000011096:t:44853762-44853857	t|1e2.1o1|2e1.1o1|2e2.1o1	2.79012e-08	0.999999	FALSE	TRUE	TRUE	44852959-44853762	FALSE
Akt1s1	AKT1 substrate 1	LV tissue NaCl	ENSMUSG00000011096:t:44853762-44853857	t|1e2.1o1|2e1.1o1|2e2.1o1	3.97369e-10	1	FALSE	TRUE	TRUE	44849348-44853780	FALSE
Akt1s1	AKT1 substrate 1	LV tissue NaCl	ENSMUSG00000011096:t:44853762-44853857	t|1e2.1o1|2e1.1o1|2e2.1o1	-5.96172e-08	0.999998	FALSE	TRUE	TRUE	44852959-44853780	FALSE
Eif2ak4	eukaryotic translation initiation factor 2 alpha kinase 4	LV tissue NaCl	ENSMUSG00000005102:s:118468162-118468274	s|1e1.1o1|1e2.1o1	-0.0116456	0.189847	FALSE	FALSE	TRUE	118468274-118470244	FALSE
Eif2ak4	eukaryotic translation initiation factor 2 alpha kinase 4	LV tissue NaCl	ENSMUSG00000005102:s:118468162-118468274	s|1e1.1o1|1e2.1o1	0.0116456	0.189847	FALSE	FALSE	TRUE	118468274-118470836	FALSE
Emcn	endomucin	LV tissue NaCl	ENSMUSG00000054690:s:137423424-137423485	s|1e1.1o1|i	1.02426e-05	0.998536	FALSE	FALSE	FALSE	137423485-137427305	FALSE
Emcn	endomucin	LV tissue NaCl	ENSMUSG00000054690:s:137423424-137423485	s|1e1.1o1|i	-1.02425e-05	0.998536	FALSE	FALSE	FALSE	137423486-137427304	TRUE
Tmbim1	transmembrane BAX inhibitor motif containing 1	LV tissue NaCl	ENSMUSG00000006301:s:74295198-74295439	s|1e1.1o1|i	-1.17348e-05	0.999404	FALSE	FALSE	FALSE	74294002-74295198	FALSE
Tmbim1	transmembrane BAX inhibitor motif containing 1	LV tissue NaCl	ENSMUSG00000006301:s:74295198-74295439	s|1e1.1o1|i	1.17349e-05	0.999404	FALSE	FALSE	FALSE	74294003-74295197	TRUE
Etfa	electron transferring flavoprotein, alpha polypeptide	LV tissue NaCl	ENSMUSG00000032314:t:55500018-55500164	t|1e1.1o1|1e2.1o1|1e3.1o1|i	7.77154e-16	1	FALSE	FALSE	TRUE	55500164-55512031	FALSE
Etfa	electron transferring flavoprotein, alpha polypeptide	LV tissue NaCl	ENSMUSG00000032314:t:55500018-55500164	t|1e1.1o1|1e2.1o1|1e3.1o1|i	7.77156e-16	1	FALSE	FALSE	TRUE	55500164-55511647	FALSE
Etfa	electron transferring flavoprotein, alpha polypeptide	LV tissue NaCl	ENSMUSG00000032314:t:55500018-55500164	t|1e1.1o1|1e2.1o1|1e3.1o1|i	7.77156e-16	1	FALSE	FALSE	TRUE	55500164-55500992	FALSE
Etfa	electron transferring flavoprotein, alpha polypeptide	LV tissue NaCl	ENSMUSG00000032314:t:55500018-55500164	t|1e1.1o1|1e2.1o1|1e3.1o1|i	7.77156e-16	1	FALSE	FALSE	TRUE	55500165-55500991	TRUE
Snx32	sorting nexin 32	LV tissue NaCl	ENSMUSG00000056185:s:5496058-5496217	s|1e1.1o1|i	-0.0166418	0.302562	FALSE	FALSE	FALSE	5495982-5496058	FALSE
Snx32	sorting nexin 32	LV tissue NaCl	ENSMUSG00000056185:s:5496058-5496217	s|1e1.1o1|i	0.0166419	0.302562	FALSE	FALSE	FALSE	5495983-5496057	TRUE
Myom1	myomesin 1	LV tissue NaCl	ENSMUSG00000024049:s:71064448-71064647	s|1e1.1o1|i	7.77156e-16	1	FALSE	FALSE	FALSE	71064647-71067313	FALSE
Myom1	myomesin 1	LV tissue NaCl	ENSMUSG00000024049:s:71064448-71064647	s|1e1.1o1|i	7.77156e-16	1	FALSE	FALSE	FALSE	71064648-71067312	TRUE
Hdac3	histone deacetylase 3	LV tissue NaCl	ENSMUSG00000024454:t:37941379-37941553	t|1e1.1o2|2e2.1o1|i	4.36e-10	1	FALSE	TRUE	TRUE	37941553-37952596	FALSE
Hdac3	histone deacetylase 3	LV tissue NaCl	ENSMUSG00000024454:t:37941379-37941553	t|1e1.1o2|2e2.1o1|i	0.00618442	0.681237	FALSE	TRUE	TRUE	37941458-37941708	FALSE
Hdac3	histone deacetylase 3	LV tissue NaCl	ENSMUSG00000024454:t:37941379-37941553	t|1e1.1o2|2e2.1o1|i	-0.00671542	0.674318	FALSE	TRUE	TRUE	37941554-37941707	TRUE
Nelfcd	negative elongation factor complex member C/D, Th1l	LV tissue NaCl	ENSMUSG00000016253:s:174424606-174424913	s|1e1.1o1|i	-0.0172429	0.455935	FALSE	FALSE	FALSE	174424740-174425114	FALSE
Nelfcd	negative elongation factor complex member C/D, Th1l	LV tissue NaCl	ENSMUSG00000016253:s:174424606-174424913	s|1e1.1o1|i	0.0172429	0.455935	FALSE	FALSE	FALSE	174424914-174425113	TRUE
Mtg2	mitochondrial ribosome associated GTPase 2	LV tissue NaCl	ENSMUSG00000039069:s:180073140-180073233	s|1e1.1o1|1e2.1o1	-0.00332525	0.284371	FALSE	FALSE	TRUE	180073233-180078004	FALSE
Mtg2	mitochondrial ribosome associated GTPase 2	LV tissue NaCl	ENSMUSG00000039069:s:180073140-180073233	s|1e1.1o1|1e2.1o1	0.00332528	0.284371	FALSE	FALSE	TRUE	180073233-180078619	FALSE
Glb1	galactosidase, beta 1	LV tissue NaCl	ENSMUSG00000045594:s:114401076-114401269	s|1e1.1o1|1e2.1o1	-0.0693369	0.114568	FALSE	FALSE	TRUE	114401269-114416961	FALSE
Glb1	galactosidase, beta 1	LV tissue NaCl	ENSMUSG00000045594:s:114401076-114401269	s|1e1.1o1|1e2.1o1	0.0693369	0.114567	FALSE	FALSE	TRUE	114401269-114420353	FALSE
Ints4	integrator complex subunit 4	LV tissue NaCl	ENSMUSG00000025133:t:97507716-97507890	t|1e1.1o1|1e2.1o1	-5.66001e-05	0.996738	FALSE	FALSE	TRUE	97506135-97507716	FALSE
Ints4	integrator complex subunit 4	LV tissue NaCl	ENSMUSG00000025133:t:97507716-97507890	t|1e1.1o1|1e2.1o1	5.66005e-05	0.996738	FALSE	FALSE	TRUE	97507300-97507716	FALSE
Slc35a2	solute carrier family 35 (UDP-galactose transporter), member A2	LV tissue NaCl	ENSMUSG00000031156:s:7889612-7889763	s|1e1.1o1|1e2.1o1|1e3.1o1	-0.0089931	0.416439	FALSE	FALSE	TRUE	7889763-7892140	FALSE
Slc35a2	solute carrier family 35 (UDP-galactose transporter), member A2	LV tissue NaCl	ENSMUSG00000031156:s:7889612-7889763	s|1e1.1o1|1e2.1o1|1e3.1o1	0.000743439	0.906297	FALSE	FALSE	TRUE	7889763-7892730	FALSE
Slc35a2	solute carrier family 35 (UDP-galactose transporter), member A2	LV tissue NaCl	ENSMUSG00000031156:s:7889612-7889763	s|1e1.1o1|1e2.1o1|1e3.1o1	0.00691123	0.469976	FALSE	FALSE	TRUE	7889763-7894191	FALSE
Zfp64	zinc finger protein 64	LV tissue NaCl	ENSMUSG00000027551:s:168935211-168935462	s|1e1.1o1|1e2.1o1|1e3.1o1	0.000865317	0.777259	FALSE	FALSE	TRUE	168934939-168935211	FALSE
Zfp64	zinc finger protein 64	LV tissue NaCl	ENSMUSG00000027551:s:168935211-168935462	s|1e1.1o1|1e2.1o1|1e3.1o1	0.00774041	0.151949	FALSE	FALSE	TRUE	168926933-168935211	FALSE
Zfp64	zinc finger protein 64	LV tissue NaCl	ENSMUSG00000027551:s:168935211-168935462	s|1e1.1o1|1e2.1o1|1e3.1o1	-0.0116923	0.154569	FALSE	FALSE	TRUE	168906989-168935211	FALSE
Rptor	regulatory associated protein of MTOR, complex 1	LV tissue NaCl	ENSMUSG00000025583:t:119657664-119657766	t|1e1.1o1|1e2.1o1	-0.00326981	0.817088	FALSE	FALSE	TRUE	119603971-119657664	FALSE
Rptor	regulatory associated protein of MTOR, complex 1	LV tissue NaCl	ENSMUSG00000025583:t:119657664-119657766	t|1e1.1o1|1e2.1o1	0.00326982	0.817088	FALSE	FALSE	TRUE	119656250-119657664	FALSE
Tbc1d9b	TBC1 domain family, member 9B	LV tissue NaCl	ENSMUSG00000036644:t:50168169-50168225	t|1e1.1o1|1e2.1o1|i	-0.0268798	0.342264	FALSE	FALSE	TRUE	50163896-50168169	FALSE
Tbc1d9b	TBC1 domain family, member 9B	LV tissue NaCl	ENSMUSG00000036644:t:50168169-50168225	t|1e1.1o1|1e2.1o1|i	0.0350202	0.279374	FALSE	FALSE	TRUE	50164212-50168169	FALSE
Tbc1d9b	TBC1 domain family, member 9B	LV tissue NaCl	ENSMUSG00000036644:t:50168169-50168225	t|1e1.1o1|1e2.1o1|i	-0.000960998	0.905425	FALSE	FALSE	TRUE	50164213-50168168	TRUE
Dctn3	dynactin 3	LV tissue NaCl	ENSMUSG00000028447:s:41716396-41716454	s|1e1.1o1|1e2.2o2	-0.0107369	0.689777	FALSE	FALSE	TRUE	41715455-41716396	FALSE
Dctn3	dynactin 3	LV tissue NaCl	ENSMUSG00000028447:s:41716396-41716454	s|1e1.1o1|1e2.2o2	0.0107369	0.689777	FALSE	FALSE	TRUE	41715238-41716396	FALSE
Ctnna3	catenin alpha 3	LV tissue NaCl	ENSMUSG00000060843:t:63581944-63582063	t|1e1.1o1|1e2.1o1	-0.00176356	0.816459	FALSE	FALSE	TRUE	63566970-63581944	FALSE
Ctnna3	catenin alpha 3	LV tissue NaCl	ENSMUSG00000060843:t:63581944-63582063	t|1e1.1o1|1e2.1o1	0.00176357	0.816459	FALSE	FALSE	TRUE	63574727-63581944	FALSE
H2aj	H2J.A histone	LV tissue NaCl	ENSMUSG00000060032:s:136808244-136808714	s|1e1.1o1|i	0.000481498	0.890736	FALSE	FALSE	FALSE	136808714-136809599	FALSE
H2aj	H2J.A histone	LV tissue NaCl	ENSMUSG00000060032:s:136808244-136808714	s|1e1.1o1|i	-0.000481492	0.890736	FALSE	FALSE	FALSE	136808715-136809598	TRUE
Tbc1d5	TBC1 domain family, member 5	LV tissue NaCl	ENSMUSG00000023923:s:50963693-50963760	s|1e1.1o1|1e2.1o1	0.000522837	0.836417	FALSE	FALSE	TRUE	50954114-50963693	FALSE
Tbc1d5	TBC1 domain family, member 5	LV tissue NaCl	ENSMUSG00000023923:s:50963693-50963760	s|1e1.1o1|1e2.1o1	-0.000522827	0.836417	FALSE	FALSE	TRUE	50935558-50963693	FALSE
Alg1	ALG1 chitobiosyldiphosphodolichol beta-mannosyltransferase	LV tissue NaCl	ENSMUSG00000039427:s:5240074-5240182	s|1e1.1o1|i	0.0242842	0.37651	FALSE	FALSE	FALSE	5240182-5240459	FALSE
Alg1	ALG1 chitobiosyldiphosphodolichol beta-mannosyltransferase	LV tissue NaCl	ENSMUSG00000039427:s:5240074-5240182	s|1e1.1o1|i	-0.0242842	0.37651	FALSE	FALSE	FALSE	5240183-5240458	TRUE
Casp9	caspase 9	LV tissue NaCl	ENSMUSG00000028914:s:141815315-141815493	s|1e1.1o1|i	0.000243817	0.967668	FALSE	FALSE	FALSE	141815493-141815769	FALSE
Casp9	caspase 9	LV tissue NaCl	ENSMUSG00000028914:s:141815315-141815493	s|1e1.1o1|i	-0.000243814	0.967668	FALSE	FALSE	FALSE	141815494-141815768	TRUE
Fat1	FAT atypical cadherin 1	LV tissue NaCl	ENSMUSG00000070047:t:45049842-45050500	t|1e1.1o1|1e2.1o1	-0.000202238	0.88919	FALSE	FALSE	TRUE	45045168-45049842	FALSE
Fat1	FAT atypical cadherin 1	LV tissue NaCl	ENSMUSG00000070047:t:45049842-45050500	t|1e1.1o1|1e2.1o1	0.000202246	0.88919	FALSE	FALSE	TRUE	45047709-45049842	FALSE
Clptm1l	CLPTM1-like	LV tissue NaCl	ENSMUSG00000021610:s:73611622-73611716	s|1e1.1o1|i	0.00071621	0.84139	FALSE	FALSE	FALSE	73611716-73612394	FALSE
Clptm1l	CLPTM1-like	LV tissue NaCl	ENSMUSG00000021610:s:73611622-73611716	s|1e1.1o1|i	-0.000716196	0.84139	FALSE	FALSE	FALSE	73611717-73612314	TRUE
Paxx	non-homologous end joining factor	LV tissue NaCl	ENSMUSG00000047617:t:25460445-25460494	t|1e1.1o1|1e2.1o2|1e2.2o2|i	-0.00823791	0.652204	TRUE	FALSE	TRUE	25460494-25460787	FALSE
Paxx	non-homologous end joining factor	LV tissue NaCl	ENSMUSG00000047617:t:25460445-25460494	t|1e1.1o1|1e2.1o2|1e2.2o2|i	0.0576409	0.161935	TRUE	FALSE	TRUE	25460494-25460655	FALSE
Paxx	non-homologous end joining factor	LV tissue NaCl	ENSMUSG00000047617:t:25460445-25460494	t|1e1.1o1|1e2.1o2|1e2.2o2|i	4.78111e-06	0.99805	TRUE	FALSE	TRUE	25460494-25460622	FALSE
Paxx	non-homologous end joining factor	LV tissue NaCl	ENSMUSG00000047617:t:25460445-25460494	t|1e1.1o1|1e2.1o2|1e2.2o2|i	-0.0426438	0.226013	TRUE	FALSE	TRUE	25460495-25460621	TRUE
Poldip2	polymerase (DNA-directed), delta interacting protein 2	LV tissue NaCl	ENSMUSG00000001100:s:78521152-78521231	s|1e1.1o1|i	3.94801e-16	1	FALSE	FALSE	FALSE	78521231-78521794	FALSE
Poldip2	polymerase (DNA-directed), delta interacting protein 2	LV tissue NaCl	ENSMUSG00000001100:s:78521152-78521231	s|1e1.1o1|i	7.77156e-16	1	FALSE	FALSE	FALSE	78521232-78521793	TRUE
Zw10	zw10 kinetochore protein	LV tissue NaCl	ENSMUSG00000032264:s:49069574-49069982	s|1e1.1o1|2e1.1o1	-0.000114534	0.969822	TRUE	FALSE	FALSE	49069812-49071582	FALSE
Zw10	zw10 kinetochore protein	LV tissue NaCl	ENSMUSG00000032264:s:49069574-49069982	s|1e1.1o1|2e1.1o1	0.000114536	0.969822	TRUE	FALSE	FALSE	49069982-49071582	FALSE
Cpsf1	cleavage and polyadenylation specific factor 1	LV tissue NaCl	ENSMUSG00000034022:t:76601106-76601186	t|1e1.1o1|1e2.1o1	0.000520475	0.964986	FALSE	FALSE	TRUE	76601186-76601404	FALSE
Cpsf1	cleavage and polyadenylation specific factor 1	LV tissue NaCl	ENSMUSG00000034022:t:76601106-76601186	t|1e1.1o1|1e2.1o1	-0.000520472	0.964986	FALSE	FALSE	TRUE	76601186-76601263	FALSE
Spart	spartin	LV tissue NaCl	ENSMUSG00000036580:t:55116984-55117795	t|1e1.1o1|1e2.1o1|1e3.1o1|1e4.1o1	-0.000858369	0.812554	FALSE	FALSE	TRUE	55112217-55116984	FALSE
Spart	spartin	LV tissue NaCl	ENSMUSG00000036580:t:55116984-55117795	t|1e1.1o1|1e2.1o1|1e3.1o1|1e4.1o1	0.00210742	0.915309	FALSE	FALSE	TRUE	55112491-55116984	FALSE
Spart	spartin	LV tissue NaCl	ENSMUSG00000036580:t:55116984-55117795	t|1e1.1o1|1e2.1o1|1e3.1o1|1e4.1o1	0.000107422	0.992767	FALSE	FALSE	TRUE	55112685-55116984	FALSE
Spart	spartin	LV tissue NaCl	ENSMUSG00000036580:t:55116984-55117795	t|1e1.1o1|1e2.1o1|1e3.1o1|1e4.1o1	-0.00160963	0.929612	FALSE	FALSE	TRUE	55116299-55116984	FALSE
Mettl8	methyltransferase 8, methylcytidine	LV tissue NaCl	ENSMUSG00000041975:s:70980377-70980426	s|1e1.1o1|1e2.1o1|1e3.1o1	0.00459975	0.272623	FALSE	FALSE	TRUE	70980153-70980377	FALSE
Mettl8	methyltransferase 8, methylcytidine	LV tissue NaCl	ENSMUSG00000041975:s:70980377-70980426	s|1e1.1o1|1e2.1o1|1e3.1o1	0.0164362	0.174732	FALSE	FALSE	TRUE	70976137-70980377	FALSE
Mettl8	methyltransferase 8, methylcytidine	LV tissue NaCl	ENSMUSG00000041975:s:70980377-70980426	s|1e1.1o1|1e2.1o1|1e3.1o1	-0.015559	0.414716	FALSE	FALSE	TRUE	70973392-70980377	FALSE
Ccdc159	coiled-coil domain containing 159	LV tissue NaCl	ENSMUSG00000006241:s:21932804-21932990	s|1e1.1o1|1e2.1o1	0.0440877	0.211895	FALSE	FALSE	TRUE	21932990-21933546	FALSE
Ccdc159	coiled-coil domain containing 159	LV tissue NaCl	ENSMUSG00000006241:s:21932804-21932990	s|1e1.1o1|1e2.1o1	-0.0440877	0.211895	FALSE	FALSE	TRUE	21932990-21933696	FALSE
Atp5mc1	ATP synthase membrane subunit c locus 1	LV tissue NaCl	ENSMUSG00000006057:s:96073962-96074039	s|1e1.1o2|1e1.2o2|i	7.77156e-16	1	FALSE	TRUE	FALSE	96073701-96073962	FALSE
Atp5mc1	ATP synthase membrane subunit c locus 1	LV tissue NaCl	ENSMUSG00000006057:s:96073962-96074039	s|1e1.1o2|1e1.2o2|i	7.77156e-16	1	FALSE	TRUE	FALSE	96073674-96073962	FALSE
Atp5mc1	ATP synthase membrane subunit c locus 1	LV tissue NaCl	ENSMUSG00000006057:s:96073962-96074039	s|1e1.1o2|1e1.2o2|i	7.77156e-16	1	FALSE	TRUE	FALSE	96073702-96073961	TRUE
Atg13	autophagy related 13	LV tissue NaCl	ENSMUSG00000027244:s:91695918-91695999	s|1e1.1o1|i	-1.41901e-05	0.998972	FALSE	FALSE	FALSE	91694005-91695918	FALSE
Atg13	autophagy related 13	LV tissue NaCl	ENSMUSG00000027244:s:91695918-91695999	s|1e1.1o1|i	1.41902e-05	0.998972	FALSE	FALSE	FALSE	91694006-91695917	TRUE
Pcid2	PCI domain containing 2	LV tissue NaCl	ENSMUSG00000038542:t:13097603-13097668	t|1e1.1o1|1e2.1o1|i	-2.00231e-05	0.873029	FALSE	FALSE	TRUE	13097668-13098563	FALSE
Pcid2	PCI domain containing 2	LV tissue NaCl	ENSMUSG00000038542:t:13097603-13097668	t|1e1.1o1|1e2.1o1|i	7.0722e-06	0.949938	FALSE	FALSE	TRUE	13097668-13097967	FALSE
Pcid2	PCI domain containing 2	LV tissue NaCl	ENSMUSG00000038542:t:13097603-13097668	t|1e1.1o1|1e2.1o1|i	7.0722e-06	0.949938	FALSE	FALSE	TRUE	13097669-13097966	TRUE
Csf2ra	colony stimulating factor 2 receptor, alpha, low-affinity (granulocyte-macrophage)	LV tissue NaCl	ENSMUSG00000059326:t:61227030-61227236	t|1e1.1o1|1e2.1o1	-0.0229478	0.431518	FALSE	FALSE	TRUE	61227184-61228339	FALSE
Csf2ra	colony stimulating factor 2 receptor, alpha, low-affinity (granulocyte-macrophage)	LV tissue NaCl	ENSMUSG00000059326:t:61227030-61227236	t|1e1.1o1|1e2.1o1	0.0229478	0.431518	FALSE	FALSE	TRUE	61227184-61227272	FALSE
Zfp426	zinc finger protein 426	LV tissue NaCl	ENSMUSG00000059475:s:20471699-20471781	s|1e1.1o2|1e1.2o2	0.0463598	0.106414	FALSE	TRUE	FALSE	20471248-20471699	FALSE
Zfp426	zinc finger protein 426	LV tissue NaCl	ENSMUSG00000059475:s:20471699-20471781	s|1e1.1o2|1e1.2o2	-0.0463603	0.106414	FALSE	TRUE	FALSE	20471245-20471699	FALSE
Tpcn1	two pore channel 1	LV tissue NaCl	ENSMUSG00000032741:s:120553443-120553542	s|1e1.1o1|i	0.000273755	0.982504	FALSE	FALSE	FALSE	120550042-120553443	FALSE
Tpcn1	two pore channel 1	LV tissue NaCl	ENSMUSG00000032741:s:120553443-120553542	s|1e1.1o1|i	-0.000273754	0.982504	FALSE	FALSE	FALSE	120550043-120553442	TRUE
Acin1	apoptotic chromatin condensation inducer 1	LV tissue NaCl	ENSMUSG00000022185:s:54648088-54648578	s|1e1.1o2|1e1.2o2|i	0.0336811	0.273614	FALSE	TRUE	FALSE	54646836-54648088	FALSE
Acin1	apoptotic chromatin condensation inducer 1	LV tissue NaCl	ENSMUSG00000022185:s:54648088-54648578	s|1e1.1o2|1e1.2o2|i	-0.03162	0.289	FALSE	TRUE	FALSE	54646833-54648088	FALSE
Acin1	apoptotic chromatin condensation inducer 1	LV tissue NaCl	ENSMUSG00000022185:s:54648088-54648578	s|1e1.1o2|1e1.2o2|i	-0.000226695	0.774491	FALSE	TRUE	FALSE	54646837-54648087	TRUE
Abl1	c-abl oncogene 1, non-receptor tyrosine kinase	LV tissue NaCl	ENSMUSG00000026842:t:31778334-31778507	t|1e1.1o1|1e2.1o1|1e3.1o1|1e4.1o1|1e5.1o1|2e1.1o1	0.0892518	0.0798151	FALSE	TRUE	TRUE	31689942-31778334	FALSE
Abl1	c-abl oncogene 1, non-receptor tyrosine kinase	LV tissue NaCl	ENSMUSG00000026842:t:31778334-31778507	t|1e1.1o1|1e2.1o1|1e3.1o1|1e4.1o1|1e5.1o1|2e1.1o1	0.000227619	0.986794	FALSE	TRUE	TRUE	31690759-31778334	FALSE
Abl1	c-abl oncogene 1, non-receptor tyrosine kinase	LV tissue NaCl	ENSMUSG00000026842:t:31778334-31778507	t|1e1.1o1|1e2.1o1|1e3.1o1|1e4.1o1|1e5.1o1|2e1.1o1	-0.0295732	0.386735	FALSE	TRUE	TRUE	31695892-31778334	FALSE
Abl1	c-abl oncogene 1, non-receptor tyrosine kinase	LV tissue NaCl	ENSMUSG00000026842:t:31778334-31778507	t|1e1.1o1|1e2.1o1|1e3.1o1|1e4.1o1|1e5.1o1|2e1.1o1	-0.0480843	0.135867	FALSE	TRUE	TRUE	31760115-31778334	FALSE
Abl1	c-abl oncogene 1, non-receptor tyrosine kinase	LV tissue NaCl	ENSMUSG00000026842:t:31778334-31778507	t|1e1.1o1|1e2.1o1|1e3.1o1|1e4.1o1|1e5.1o1|2e1.1o1	0.000227619	0.986794	FALSE	TRUE	TRUE	31760455-31778334	FALSE
Abl1	c-abl oncogene 1, non-receptor tyrosine kinase	LV tissue NaCl	ENSMUSG00000026842:t:31778334-31778507	t|1e1.1o1|1e2.1o1|1e3.1o1|1e4.1o1|1e5.1o1|2e1.1o1	0.000227619	0.986794	FALSE	TRUE	TRUE	31689942-31778337	FALSE
Iffo1	intermediate filament family orphan 1	LV tissue NaCl	ENSMUSG00000038271:t:125152444-125152771	t|1e1.1o1|2e1.1o1|2e2.1o1|i	0.000190346	0.981374	FALSE	TRUE	TRUE	125151525-125152444	FALSE
Iffo1	intermediate filament family orphan 1	LV tissue NaCl	ENSMUSG00000038271:t:125152444-125152771	t|1e1.1o1|2e1.1o1|2e2.1o1|i	-0.100946	0.0573248	FALSE	TRUE	TRUE	125151525-125152614	FALSE
Iffo1	intermediate filament family orphan 1	LV tissue NaCl	ENSMUSG00000038271:t:125152444-125152771	t|1e1.1o1|2e1.1o1|2e2.1o1|i	0.0302117	0.174044	FALSE	TRUE	TRUE	125151803-125152614	FALSE
Iffo1	intermediate filament family orphan 1	LV tissue NaCl	ENSMUSG00000038271:t:125152444-125152771	t|1e1.1o1|2e1.1o1|2e2.1o1|i	0.0565773	0.100968	FALSE	TRUE	TRUE	125151804-125152443	TRUE
Lmf1	lipase maturation factor 1	LV tissue NaCl	ENSMUSG00000002279:s:25656001-25656479	s|1e1.1o1|i	-0.00447807	0.679563	FALSE	FALSE	FALSE	25656113-25662514	FALSE
Lmf1	lipase maturation factor 1	LV tissue NaCl	ENSMUSG00000002279:s:25656001-25656479	s|1e1.1o1|i	0.0044781	0.679563	FALSE	FALSE	FALSE	25656480-25662513	TRUE
Slit2	slit guidance ligand 2	LV tissue NaCl	ENSMUSG00000031558:s:48248643-48249941	s|1e1.1o1|1e2.1o1	0.00465788	0.651387	FALSE	FALSE	TRUE	48249941-48250263	FALSE
Slit2	slit guidance ligand 2	LV tissue NaCl	ENSMUSG00000031558:s:48248643-48249941	s|1e1.1o1|1e2.1o1	-0.00465786	0.651387	FALSE	FALSE	TRUE	48249941-48256757	FALSE
Chd3	chromodomain helicase DNA binding protein 3	LV tissue NaCl	ENSMUSG00000018474:s:69348921-69349056	s|1e1.1o1|1e2.1o1	0.0325011	0.300377	FALSE	FALSE	TRUE	69348811-69348921	FALSE
Chd3	chromodomain helicase DNA binding protein 3	LV tissue NaCl	ENSMUSG00000018474:s:69348921-69349056	s|1e1.1o1|1e2.1o1	-0.0325011	0.300377	FALSE	FALSE	TRUE	69348521-69348921	FALSE
Gmppa	GDP-mannose pyrophosphorylase A	LV tissue NaCl	ENSMUSG00000033021:s:75439345-75439404	s|1e1.1o2|1e1.2o2	0.00327199	0.584014	FALSE	TRUE	FALSE	75439404-75440412	FALSE
Gmppa	GDP-mannose pyrophosphorylase A	LV tissue NaCl	ENSMUSG00000033021:s:75439345-75439404	s|1e1.1o2|1e1.2o2	-0.00327196	0.584014	FALSE	TRUE	FALSE	75439404-75440488	FALSE
Zfp869	zinc finger protein 869	LV tissue NaCl	ENSMUSG00000054648:s:69716768-69716873	s|1e1.1o1|1e2.1o2	-0.0180113	0.128807	FALSE	FALSE	TRUE	69714409-69716768	FALSE
Zfp869	zinc finger protein 869	LV tissue NaCl	ENSMUSG00000054648:s:69716768-69716873	s|1e1.1o1|1e2.1o2	0.0180113	0.128807	FALSE	FALSE	TRUE	69710984-69716768	FALSE
Dusp19	dual specificity phosphatase 19	LV tissue NaCl	ENSMUSG00000027001:s:80621194-80621800	s|1e2.1o1|1e3.1o1|2e1.1o1|3e2.1o1	-0.0689721	0.112912	TRUE	FALSE	TRUE	80621240-80624208	FALSE
Dusp19	dual specificity phosphatase 19	LV tissue NaCl	ENSMUSG00000027001:s:80621194-80621800	s|1e2.1o1|1e3.1o1|2e1.1o1|3e2.1o1	0.0639102	0.127396	TRUE	FALSE	TRUE	80621240-80624326	FALSE
Dusp19	dual specificity phosphatase 19	LV tissue NaCl	ENSMUSG00000027001:s:80621194-80621800	s|1e2.1o1|1e3.1o1|2e1.1o1|3e2.1o1	0.000616351	0.94254	TRUE	FALSE	TRUE	80621360-80623343	FALSE
Dusp19	dual specificity phosphatase 19	LV tissue NaCl	ENSMUSG00000027001:s:80621194-80621800	s|1e2.1o1|1e3.1o1|2e1.1o1|3e2.1o1	0.000616351	0.94254	TRUE	FALSE	TRUE	80621800-80624208	FALSE
Caprin2	caprin family member 2	LV tissue NaCl	ENSMUSG00000030309:t:148847610-148849184	t|1e1.1o1|1e2.1o1	0.123048	0.0483805	FALSE	FALSE	TRUE	148848291-148858601	FALSE
Caprin2	caprin family member 2	LV tissue NaCl	ENSMUSG00000030309:t:148847610-148849184	t|1e1.1o1|1e2.1o1	-0.123048	0.0483805	FALSE	FALSE	TRUE	148848291-148851275	FALSE
Sptbn1	spectrin beta, non-erythrocytic 1	LV tissue NaCl	ENSMUSG00000020315:s:30106785-30109152	s|1e1.1o1|i	-0.00018272	0.703326	FALSE	FALSE	FALSE	30104674-30109089	FALSE
Sptbn1	spectrin beta, non-erythrocytic 1	LV tissue NaCl	ENSMUSG00000020315:s:30106785-30109152	s|1e1.1o1|i	0.000182742	0.703326	FALSE	FALSE	FALSE	30105611-30106784	TRUE
Tcirg1	T cell, immune regulator 1, ATPase, H+ transporting, lysosomal V0 protein A3	LV tissue NaCl	ENSMUSG00000001750:t:3898980-3899119	t|1e1.1o1|1e2.1o1	0.000596685	0.96534	FALSE	FALSE	TRUE	3899119-3902344	FALSE
Tcirg1	T cell, immune regulator 1, ATPase, H+ transporting, lysosomal V0 protein A3	LV tissue NaCl	ENSMUSG00000001750:t:3898980-3899119	t|1e1.1o1|1e2.1o1	-0.000596681	0.96534	FALSE	FALSE	TRUE	3899119-3901891	FALSE
Camk2d	calcium/calmodulin-dependent protein kinase II, delta	LV tissue NaCl	ENSMUSG00000053819:s:126798225-126798280	s|1e1.1o2|1e1.2o2	0.0101975	0.743383	FALSE	TRUE	FALSE	126798280-126801724	FALSE
Camk2d	calcium/calmodulin-dependent protein kinase II, delta	LV tissue NaCl	ENSMUSG00000053819:s:126798225-126798280	s|1e1.1o2|1e1.2o2	-0.0101975	0.743383	FALSE	TRUE	FALSE	126798280-126801727	FALSE
Pmvk	phosphomevalonate kinase	LV tissue NaCl	ENSMUSG00000027952:s:89467547-89467680	s|1e1.1o2|2e1.2o2	-0.000367148	0.985051	TRUE	TRUE	FALSE	89467676-89468514	FALSE
Pmvk	phosphomevalonate kinase	LV tissue NaCl	ENSMUSG00000027952:s:89467547-89467680	s|1e1.1o2|2e1.2o2	0.000367149	0.985051	TRUE	TRUE	FALSE	89467680-89468838	FALSE
Zfp335	zinc finger protein 335	LV tissue NaCl	ENSMUSG00000039834:s:164897989-164898083	s|1e1.1o1|i	0.0194003	0.386845	FALSE	FALSE	FALSE	164896247-164897989	FALSE
Zfp335	zinc finger protein 335	LV tissue NaCl	ENSMUSG00000039834:s:164897989-164898083	s|1e1.1o1|i	-0.0194003	0.386845	FALSE	FALSE	FALSE	164896248-164897988	TRUE
1810055G02Rik	RIKEN cDNA 1810055G02 gene	LV tissue NaCl	ENSMUSG00000035372:t:3715638-3715802	t|1e1.1o2|1e2.1o1	0.00202878	0.832436	FALSE	FALSE	TRUE	3708436-3715638	FALSE
1810055G02Rik	RIKEN cDNA 1810055G02 gene	LV tissue NaCl	ENSMUSG00000035372:t:3715638-3715802	t|1e1.1o2|1e2.1o1	-0.00202877	0.832436	FALSE	FALSE	TRUE	3714625-3715638	FALSE
Ephx1	epoxide hydrolase 1, microsomal	LV tissue NaCl	ENSMUSG00000038776:t:181001799-181001986	t|1e1.1o1|1e2.1o1	0.00012106	0.994179	FALSE	FALSE	TRUE	181001986-181020768	FALSE
Ephx1	epoxide hydrolase 1, microsomal	LV tissue NaCl	ENSMUSG00000038776:t:181001799-181001986	t|1e1.1o1|1e2.1o1	-0.00012106	0.994179	FALSE	FALSE	TRUE	181001986-181017427	FALSE
Plcb3	phospholipase C, beta 3	LV tissue NaCl	ENSMUSG00000024960:s:6969547-6969814	s|1e1.1o1|1e2.2o2	-0.00292897	0.770348	FALSE	FALSE	TRUE	6966709-6969547	FALSE
Plcb3	phospholipase C, beta 3	LV tissue NaCl	ENSMUSG00000024960:s:6969547-6969814	s|1e1.1o1|1e2.2o2	0.00292899	0.770348	FALSE	FALSE	TRUE	6966229-6969547	FALSE
Gpat4	glycerol-3-phosphate acyltransferase 4	LV tissue NaCl	ENSMUSG00000031545:t:23182663-23182963	t|1e1.1o1|1e2.1o1	9.63087e-05	0.99545	FALSE	FALSE	TRUE	23182963-23190716	FALSE
Gpat4	glycerol-3-phosphate acyltransferase 4	LV tissue NaCl	ENSMUSG00000031545:t:23182663-23182963	t|1e1.1o1|1e2.1o1	-9.63082e-05	0.99545	FALSE	FALSE	TRUE	23182963-23184529	FALSE
Gcc2	GRIP and coiled-coil domain containing 2	LV tissue NaCl	ENSMUSG00000038039:s:58294711-58294905	s|1e1.1o2|1e1.2o2	-0.000255986	0.878546	FALSE	TRUE	FALSE	58294905-58296088	FALSE
Gcc2	GRIP and coiled-coil domain containing 2	LV tissue NaCl	ENSMUSG00000038039:s:58294711-58294905	s|1e1.1o2|1e1.2o2	0.000255994	0.878546	FALSE	TRUE	FALSE	58294905-58296100	FALSE
Tapt1	transmembrane anterior posterior transformation 1	LV tissue NaCl	ENSMUSG00000046985:t:44194248-44194410	t|1e1.1o1|1e2.1o1	0.0141461	0.56795	FALSE	FALSE	TRUE	44194410-44204210	FALSE
Tapt1	transmembrane anterior posterior transformation 1	LV tissue NaCl	ENSMUSG00000046985:t:44194248-44194410	t|1e1.1o1|1e2.1o1	-0.0141461	0.56795	FALSE	FALSE	TRUE	44194410-44199313	FALSE
Exosc8	exosome component 8	LV tissue NaCl	ENSMUSG00000027752:s:54732112-54732229	s|1e1.1o1|1e2.1o1	0.00206297	0.906257	FALSE	FALSE	TRUE	54732026-54732112	FALSE
Exosc8	exosome component 8	LV tissue NaCl	ENSMUSG00000027752:s:54732112-54732229	s|1e1.1o1|1e2.1o1	-0.00206296	0.906257	FALSE	FALSE	TRUE	54731171-54732112	FALSE
Wsb1	WD repeat and SOCS box-containing 1	LV tissue NaCl	ENSMUSG00000017677:t:79246170-79246301	t|1e1.1o1|1e2.1o1	0.0015734	0.862818	FALSE	FALSE	TRUE	79246301-79250981	FALSE
Wsb1	WD repeat and SOCS box-containing 1	LV tissue NaCl	ENSMUSG00000017677:t:79246170-79246301	t|1e1.1o1|1e2.1o1	-0.00157339	0.862818	FALSE	FALSE	TRUE	79246301-79248391	FALSE
Pkn2	protein kinase N2	LV tissue NaCl	ENSMUSG00000004591:s:142801040-142803120	s|1e1.1o1|1e2.1o1	0.000561605	0.833025	FALSE	FALSE	TRUE	142800091-142801040	FALSE
Pkn2	protein kinase N2	LV tissue NaCl	ENSMUSG00000004591:s:142801040-142803120	s|1e1.1o1|1e2.1o1	-0.000561594	0.833025	FALSE	FALSE	TRUE	142799881-142801040	FALSE
Xpo6	exportin 6	LV tissue NaCl	ENSMUSG00000000131:t:126169129-126169326	t|1e1.1o1|1e2.1o1	0.00067468	0.903248	FALSE	FALSE	TRUE	126169326-126174158	FALSE
Xpo6	exportin 6	LV tissue NaCl	ENSMUSG00000000131:t:126169129-126169326	t|1e1.1o1|1e2.1o1	-0.000674672	0.903248	FALSE	FALSE	TRUE	126169326-126171030	FALSE
Mpv17	MpV17 mitochondrial inner membrane protein	LV tissue NaCl	ENSMUSG00000107283:t:31140654-31141850	t|1e1.1o4|1e2.1o1|i	7.63001e-10	1	FALSE	FALSE	TRUE	31141850-31145246	FALSE
Mpv17	MpV17 mitochondrial inner membrane protein	LV tissue NaCl	ENSMUSG00000107283:t:31140654-31141850	t|1e1.1o4|1e2.1o1|i	-0.000448193	0.882412	FALSE	FALSE	TRUE	31141850-31144700	FALSE
Mpv17	MpV17 mitochondrial inner membrane protein	LV tissue NaCl	ENSMUSG00000107283:t:31140654-31141850	t|1e1.1o4|1e2.1o1|i	0.000389356	0.895512	FALSE	FALSE	TRUE	31141851-31144073	TRUE
Gramd1b	GRAM domain containing 1B	LV tissue NaCl	ENSMUSG00000040111:s:40299602-40299719	s|1e1.1o1|i	-0.0106032	0.558462	FALSE	FALSE	FALSE	40298079-40299602	FALSE
Gramd1b	GRAM domain containing 1B	LV tissue NaCl	ENSMUSG00000040111:s:40299602-40299719	s|1e1.1o1|i	0.0106032	0.558462	FALSE	FALSE	FALSE	40298080-40299601	TRUE
Dtna	dystrobrevin alpha	LV tissue NaCl	ENSMUSG00000024302:t:23543562-23546647	t|1e1.1o1|1e2.1o1	-4.22551e-06	0.999519	FALSE	FALSE	TRUE	23535229-23545686	FALSE
Dtna	dystrobrevin alpha	LV tissue NaCl	ENSMUSG00000024302:t:23543562-23546647	t|1e1.1o1|1e2.1o1	4.22551e-06	0.999519	FALSE	FALSE	TRUE	23543412-23545686	FALSE
Slf2	SMC5-SMC6 complex localization factor 2	LV tissue NaCl	ENSMUSG00000036097:t:44943449-44943519	t|1e1.1o1|1e2.1o1	-0.000793893	0.865108	FALSE	FALSE	TRUE	44942426-44943449	FALSE
Slf2	SMC5-SMC6 complex localization factor 2	LV tissue NaCl	ENSMUSG00000036097:t:44943449-44943519	t|1e1.1o1|1e2.1o1	0.000793903	0.865108	FALSE	FALSE	TRUE	44942939-44943449	FALSE
Esr1	estrogen receptor 1 (alpha)	LV tissue NaCl	ENSMUSG00000019768:s:4939212-4939350	s|1e3.1o1|2e1.1o1|2e2.1o3	7.77156e-16	1	TRUE	FALSE	TRUE	4939323-4978432	FALSE
Esr1	estrogen receptor 1 (alpha)	LV tissue NaCl	ENSMUSG00000019768:s:4939212-4939350	s|1e3.1o1|2e1.1o1|2e2.1o3	7.77156e-16	1	TRUE	FALSE	TRUE	4939350-4964701	FALSE
Esr1	estrogen receptor 1 (alpha)	LV tissue NaCl	ENSMUSG00000019768:s:4939212-4939350	s|1e3.1o1|2e1.1o1|2e2.1o3	7.77156e-16	1	TRUE	FALSE	TRUE	4939350-4969159	FALSE
Cpsf3	cleavage and polyadenylation specificity factor 3	LV tissue NaCl	ENSMUSG00000054309:s:21302359-21302834	s|1e1.1o1|i	-1.6511e-06	0.999521	FALSE	FALSE	FALSE	21302505-21305303	FALSE
Cpsf3	cleavage and polyadenylation specificity factor 3	LV tissue NaCl	ENSMUSG00000054309:s:21302359-21302834	s|1e1.1o1|i	1.65118e-06	0.999521	FALSE	FALSE	FALSE	21302835-21305302	TRUE
Arfgef2	ADP ribosylation factor guanine nucleotide exchange factor 2	LV tissue NaCl	ENSMUSG00000074582:s:166881172-166881286	s|1e1.1o1|i	-9.33518e-05	0.986824	FALSE	FALSE	FALSE	166881286-166885779	FALSE
Arfgef2	ADP ribosylation factor guanine nucleotide exchange factor 2	LV tissue NaCl	ENSMUSG00000074582:s:166881172-166881286	s|1e1.1o1|i	9.33529e-05	0.986824	FALSE	FALSE	FALSE	166881287-166885778	TRUE
Ulk1	unc-51 like kinase 1	LV tissue NaCl	ENSMUSG00000029512:t:110792966-110793113	t|1e1.1o1|1e2.1o1|i	0.0142954	0.529703	FALSE	FALSE	TRUE	110793113-110793815	FALSE
Ulk1	unc-51 like kinase 1	LV tissue NaCl	ENSMUSG00000029512:t:110792966-110793113	t|1e1.1o1|1e2.1o1|i	-0.00301083	0.874125	FALSE	FALSE	TRUE	110793113-110793375	FALSE
Ulk1	unc-51 like kinase 1	LV tissue NaCl	ENSMUSG00000029512:t:110792966-110793113	t|1e1.1o1|1e2.1o1|i	0.000244056	0.74555	FALSE	FALSE	TRUE	110793114-110793374	TRUE
Obscn	obscurin, cytoskeletal calmodulin and titin-interacting RhoGEF	LV tissue NaCl	ENSMUSG00000061462:s:59069028-59069294	s|1e1.1o1|i	-0.000519254	0.927769	FALSE	FALSE	FALSE	59068210-59069028	FALSE
Obscn	obscurin, cytoskeletal calmodulin and titin-interacting RhoGEF	LV tissue NaCl	ENSMUSG00000061462:s:59069028-59069294	s|1e1.1o1|i	0.000519258	0.927769	FALSE	FALSE	FALSE	59068211-59069027	TRUE
Rpf2	ribosome production factor 2 homolog	LV tissue NaCl	ENSMUSG00000038510:t:40233108-40233207	t|1e1.1o1|1e2.1o1|1e3.1o1	-8.35488e-06	0.991445	FALSE	FALSE	TRUE	40233207-40244585	FALSE
Rpf2	ribosome production factor 2 homolog	LV tissue NaCl	ENSMUSG00000038510:t:40233108-40233207	t|1e1.1o1|1e2.1o1|1e3.1o1	-0.00145907	0.936844	FALSE	FALSE	TRUE	40233207-40239748	FALSE
Rpf2	ribosome production factor 2 homolog	LV tissue NaCl	ENSMUSG00000038510:t:40233108-40233207	t|1e1.1o1|1e2.1o1|1e3.1o1	0.00205227	0.902351	FALSE	FALSE	TRUE	40233207-40234822	FALSE
Snrpa	small nuclear ribonucleoprotein polypeptide A	LV tissue NaCl	ENSMUSG00000061479:s:27192870-27193042	s|1e1.1o1|1e2.1o1	1.89318e-08	0.999999	FALSE	FALSE	TRUE	27192688-27192870	FALSE
Snrpa	small nuclear ribonucleoprotein polypeptide A	LV tissue NaCl	ENSMUSG00000061479:s:27192870-27193042	s|1e1.1o1|1e2.1o1	-1.89239e-08	0.999999	FALSE	FALSE	TRUE	27191780-27192870	FALSE
Hhatl	hedgehog acyltransferase-like	LV tissue NaCl	ENSMUSG00000032523:s:121789452-121789646	s|1e1.1o2|1e1.2o2	0.000155659	0.991729	FALSE	TRUE	FALSE	121789204-121789452	FALSE
Hhatl	hedgehog acyltransferase-like	LV tissue NaCl	ENSMUSG00000032523:s:121789452-121789646	s|1e1.1o2|1e1.2o2	-0.000155658	0.991729	FALSE	TRUE	FALSE	121789170-121789452	FALSE
Ppargc1b	peroxisome proliferative activated receptor, gamma, coactivator 1 beta	LV tissue NaCl	ENSMUSG00000033871:s:61310407-61311508	s|1e1.1o1|i	-0.000372286	0.948935	FALSE	FALSE	FALSE	61309682-61310407	FALSE
Ppargc1b	peroxisome proliferative activated receptor, gamma, coactivator 1 beta	LV tissue NaCl	ENSMUSG00000033871:s:61310407-61311508	s|1e1.1o1|i	0.000372289	0.948935	FALSE	FALSE	FALSE	61309683-61310406	TRUE
Ankrd27	ankyrin repeat domain 27	LV tissue NaCl	ENSMUSG00000034867:s:35619315-35619512	s|1e1.1o1|1e2.1o1	-9.23207e-05	0.899372	FALSE	FALSE	TRUE	35619512-35620358	FALSE
Ankrd27	ankyrin repeat domain 27	LV tissue NaCl	ENSMUSG00000034867:s:35619315-35619512	s|1e1.1o1|1e2.1o1	9.23283e-05	0.899372	FALSE	FALSE	TRUE	35619512-35622305	FALSE
Ypel3	yippee like 3	LV tissue NaCl	ENSMUSG00000042675:t:126778306-126778426	t|1e1.1o1|1e2.1o1	0.00350697	0.755735	FALSE	FALSE	TRUE	126777953-126778306	FALSE
Ypel3	yippee like 3	LV tissue NaCl	ENSMUSG00000042675:t:126778306-126778426	t|1e1.1o1|1e2.1o1	-0.00350695	0.755735	FALSE	FALSE	TRUE	126778097-126778306	FALSE
Slco3a1	solute carrier organic anion transporter family, member 3a1	LV tissue NaCl	ENSMUSG00000025790:t:74504386-74504642	t|1e1.1o1|1e2.1o1|1e3.1o1	-0.00012818	0.994614	FALSE	FALSE	TRUE	74504642-74554411	FALSE
Slco3a1	solute carrier organic anion transporter family, member 3a1	LV tissue NaCl	ENSMUSG00000025790:t:74504386-74504642	t|1e1.1o1|1e2.1o1|1e3.1o1	3.86289e-05	0.998391	FALSE	FALSE	TRUE	74504642-74552112	FALSE
Slco3a1	solute carrier organic anion transporter family, member 3a1	LV tissue NaCl	ENSMUSG00000025790:t:74504386-74504642	t|1e1.1o1|1e2.1o1|1e3.1o1	3.86289e-05	0.998391	FALSE	FALSE	TRUE	74504642-74529925	FALSE
Prmt1	protein arginine N-methyltransferase 1	LV tissue NaCl	ENSMUSG00000109324:t:44979383-44979859	t|1e1.1o1|1e2.1o1|i	2.57458e-08	0.999999	FALSE	FALSE	TRUE	44979525-44986283	FALSE
Prmt1	protein arginine N-methyltransferase 1	LV tissue NaCl	ENSMUSG00000109324:t:44979383-44979859	t|1e1.1o1|1e2.1o1|i	-0.00273733	0.871514	FALSE	FALSE	TRUE	44979525-44981587	FALSE
Prmt1	protein arginine N-methyltransferase 1	LV tissue NaCl	ENSMUSG00000109324:t:44979383-44979859	t|1e1.1o1|1e2.1o1|i	0.00243252	0.8847	FALSE	FALSE	TRUE	44979860-44981586	TRUE
Rpn2	ribophorin II	LV tissue NaCl	ENSMUSG00000027642:s:157283583-157283777	s|1e1.1o1|1e2.1o1	-6.33674e-05	0.997557	FALSE	FALSE	TRUE	157283777-157289528	FALSE
Rpn2	ribophorin II	LV tissue NaCl	ENSMUSG00000027642:s:157283583-157283777	s|1e1.1o1|1e2.1o1	6.33678e-05	0.997557	FALSE	FALSE	TRUE	157283777-157290537	FALSE
		LV tissue NaCl	ENSMUSG00000087439:t:110276631-110277267	t|1e1.1o1|1e2.1o1|i	0.000285409	0.900576	FALSE	FALSE	TRUE	110262274-110276631	FALSE
		LV tissue NaCl	ENSMUSG00000087439:t:110276631-110277267	t|1e1.1o1|1e2.1o1|i	0.000285409	0.900576	FALSE	FALSE	TRUE	110274580-110276631	FALSE
		LV tissue NaCl	ENSMUSG00000087439:t:110276631-110277267	t|1e1.1o1|1e2.1o1|i	-0.000752498	0.774026	FALSE	FALSE	TRUE	110274581-110276630	TRUE
Cnot7	CCR4-NOT transcription complex, subunit 7	LV tissue NaCl	ENSMUSG00000031601:t:40510015-40510226	t|1e1.1o1|1e2.1o1|1e3.1o1|2e4.1o1|i	4.40635e-08	0.997531	FALSE	TRUE	TRUE	40510226-40515704	FALSE
Cnot7	CCR4-NOT transcription complex, subunit 7	LV tissue NaCl	ENSMUSG00000031601:t:40510015-40510226	t|1e1.1o1|1e2.1o1|1e3.1o1|2e4.1o1|i	4.40635e-08	0.997531	FALSE	TRUE	TRUE	40510226-40512692	FALSE
Cnot7	CCR4-NOT transcription complex, subunit 7	LV tissue NaCl	ENSMUSG00000031601:t:40510015-40510226	t|1e1.1o1|1e2.1o1|1e3.1o1|2e4.1o1|i	6.72039e-07	0.976975	FALSE	TRUE	TRUE	40510226-40511540	FALSE
Cnot7	CCR4-NOT transcription complex, subunit 7	LV tissue NaCl	ENSMUSG00000031601:t:40510015-40510226	t|1e1.1o1|1e2.1o1|1e3.1o1|2e4.1o1|i	4.40635e-08	0.997531	FALSE	TRUE	TRUE	40510217-40511014	FALSE
Cnot7	CCR4-NOT transcription complex, subunit 7	LV tissue NaCl	ENSMUSG00000031601:t:40510015-40510226	t|1e1.1o1|1e2.1o1|1e3.1o1|2e4.1o1|i	4.40635e-08	0.997531	FALSE	TRUE	TRUE	40510227-40511013	TRUE
Fxyd1	FXYD domain-containing ion transport regulator 1	LV tissue NaCl	ENSMUSG00000036570:t:31054306-31054434	t|1e2.1o1|1e4.1o3|1e4.3o3|2e1.1o1|2e2.1o1|2e3.1o1|2e4.1o3|2e4.2o3|2e4.3o3|i	0.030879	0.53478	TRUE	TRUE	TRUE	31054434-31055551	FALSE
Fxyd1	FXYD domain-containing ion transport regulator 1	LV tissue NaCl	ENSMUSG00000036570:t:31054306-31054434	t|1e2.1o1|1e4.1o3|1e4.3o3|2e1.1o1|2e2.1o1|2e3.1o1|2e4.1o3|2e4.2o3|2e4.3o3|i	-0.00575772	0.786785	TRUE	TRUE	TRUE	31054434-31054765	FALSE
Fxyd1	FXYD domain-containing ion transport regulator 1	LV tissue NaCl	ENSMUSG00000036570:t:31054306-31054434	t|1e2.1o1|1e4.1o3|1e4.3o3|2e1.1o1|2e2.1o1|2e3.1o1|2e4.1o3|2e4.2o3|2e4.3o3|i	7.77156e-16	1	TRUE	TRUE	TRUE	31054434-31054673	FALSE
Fxyd1	FXYD domain-containing ion transport regulator 1	LV tissue NaCl	ENSMUSG00000036570:t:31054306-31054434	t|1e2.1o1|1e4.1o3|1e4.3o3|2e1.1o1|2e2.1o1|2e3.1o1|2e4.1o3|2e4.2o3|2e4.3o3|i	7.77156e-16	1	TRUE	TRUE	TRUE	31054370-31056800	FALSE
Fxyd1	FXYD domain-containing ion transport regulator 1	LV tissue NaCl	ENSMUSG00000036570:t:31054306-31054434	t|1e2.1o1|1e4.1o3|1e4.3o3|2e1.1o1|2e2.1o1|2e3.1o1|2e4.1o3|2e4.2o3|2e4.3o3|i	-0.00415779	0.585402	TRUE	TRUE	TRUE	31054370-31055551	FALSE
Fxyd1	FXYD domain-containing ion transport regulator 1	LV tissue NaCl	ENSMUSG00000036570:t:31054306-31054434	t|1e2.1o1|1e4.1o3|1e4.3o3|2e1.1o1|2e2.1o1|2e3.1o1|2e4.1o3|2e4.2o3|2e4.3o3|i	0.0177386	0.60977	TRUE	TRUE	TRUE	31054370-31055318	FALSE
Fxyd1	FXYD domain-containing ion transport regulator 1	LV tissue NaCl	ENSMUSG00000036570:t:31054306-31054434	t|1e2.1o1|1e4.1o3|1e4.3o3|2e1.1o1|2e2.1o1|2e3.1o1|2e4.1o3|2e4.2o3|2e4.3o3|i	-0.0355321	0.41119	TRUE	TRUE	TRUE	31054370-31054765	FALSE
Fxyd1	FXYD domain-containing ion transport regulator 1	LV tissue NaCl	ENSMUSG00000036570:t:31054306-31054434	t|1e2.1o1|1e4.1o3|1e4.3o3|2e1.1o1|2e2.1o1|2e3.1o1|2e4.1o3|2e4.2o3|2e4.3o3|i	7.77156e-16	1	TRUE	TRUE	TRUE	31054370-31054751	FALSE
Fxyd1	FXYD domain-containing ion transport regulator 1	LV tissue NaCl	ENSMUSG00000036570:t:31054306-31054434	t|1e2.1o1|1e4.1o3|1e4.3o3|2e1.1o1|2e2.1o1|2e3.1o1|2e4.1o3|2e4.2o3|2e4.3o3|i	0.00266627	0.827799	TRUE	TRUE	TRUE	31054370-31054673	FALSE
Fxyd1	FXYD domain-containing ion transport regulator 1	LV tissue NaCl	ENSMUSG00000036570:t:31054306-31054434	t|1e2.1o1|1e4.1o3|1e4.3o3|2e1.1o1|2e2.1o1|2e3.1o1|2e4.1o3|2e4.2o3|2e4.3o3|i	1.33577e-06	0.999414	TRUE	TRUE	TRUE	31054435-31054672	TRUE
Tmtc1	transmembrane and tetratricopeptide repeat containing 1	LV tissue NaCl	ENSMUSG00000030306:s:148245711-148245848	s|1e1.1o1|i	-6.56323e-05	0.996186	FALSE	FALSE	FALSE	148244806-148245711	FALSE
Tmtc1	transmembrane and tetratricopeptide repeat containing 1	LV tissue NaCl	ENSMUSG00000030306:s:148245711-148245848	s|1e1.1o1|i	6.56326e-05	0.996186	FALSE	FALSE	FALSE	148244807-148245710	TRUE
Tmem38a	transmembrane protein 38A	LV tissue NaCl	ENSMUSG00000031791:s:72579563-72579719	s|1e1.1o1|1e2.1o2|i	7.77159e-16	1	FALSE	FALSE	TRUE	72579719-72579960	FALSE
Tmem38a	transmembrane protein 38A	LV tissue NaCl	ENSMUSG00000031791:s:72579563-72579719	s|1e1.1o1|1e2.1o2|i	7.77156e-16	1	FALSE	FALSE	TRUE	72579719-72581185	FALSE
Tmem38a	transmembrane protein 38A	LV tissue NaCl	ENSMUSG00000031791:s:72579563-72579719	s|1e1.1o1|1e2.1o2|i	7.77156e-16	1	FALSE	FALSE	TRUE	72579720-72579959	TRUE
		LV tissue NaCl	ENSMUSG00000024952:t:6839460-6839678	t|1e1.1o2|1e1.2o2|1e2.1o1	0.027604	0.300538	TRUE	FALSE	TRUE	6839678-6840380	FALSE
		LV tissue NaCl	ENSMUSG00000024952:t:6839460-6839678	t|1e1.1o2|1e1.2o2|1e2.1o1	-0.03226	0.262374	TRUE	FALSE	TRUE	6839678-6840334	FALSE
		LV tissue NaCl	ENSMUSG00000024952:t:6839460-6839678	t|1e1.1o2|1e1.2o2|1e2.1o1	0.00133647	0.905928	TRUE	FALSE	TRUE	6839678-6839909	FALSE
Bcat2	branched chain aminotransferase 2, mitochondrial	LV tissue NaCl	ENSMUSG00000030826:s:45584917-45585027	s|1e1.1o2|1e1.2o2	-4.81539e-10	1	FALSE	TRUE	FALSE	45585027-45585111	FALSE
Bcat2	branched chain aminotransferase 2, mitochondrial	LV tissue NaCl	ENSMUSG00000030826:s:45584917-45585027	s|1e1.1o2|1e1.2o2	5.67678e-10	1	FALSE	TRUE	FALSE	45585027-45585126	FALSE
Cops4	COP9 signalosome subunit 4	LV tissue NaCl	ENSMUSG00000035297:s:100518309-100518550	s|1e1.1o1|1e2.1o1|1e3.1o1|i	-0.000270717	0.985908	FALSE	FALSE	TRUE	100518550-100524011	FALSE
Cops4	COP9 signalosome subunit 4	LV tissue NaCl	ENSMUSG00000035297:s:100518309-100518550	s|1e1.1o1|1e2.1o1|1e3.1o1|i	0.00576179	0.665011	FALSE	FALSE	TRUE	100518550-100527974	FALSE
Cops4	COP9 signalosome subunit 4	LV tissue NaCl	ENSMUSG00000035297:s:100518309-100518550	s|1e1.1o1|1e2.1o1|1e3.1o1|i	0.000234458	0.844521	FALSE	FALSE	TRUE	100518550-100528539	FALSE
Cops4	COP9 signalosome subunit 4	LV tissue NaCl	ENSMUSG00000035297:s:100518309-100518550	s|1e1.1o1|1e2.1o1|1e3.1o1|i	-4.57797e-09	1	FALSE	FALSE	TRUE	100518551-100518736	TRUE
Arhgap18	Rho GTPase activating protein 18	LV tissue NaCl	ENSMUSG00000039031:s:26872673-26872764	s|1e1.1o1|1e2.1o1|i	-0.0168197	0.372135	FALSE	FALSE	TRUE	26872764-26874098	FALSE
Arhgap18	Rho GTPase activating protein 18	LV tissue NaCl	ENSMUSG00000039031:s:26872673-26872764	s|1e1.1o1|1e2.1o1|i	0.0157817	0.370193	FALSE	FALSE	TRUE	26872764-26877157	FALSE
Arhgap18	Rho GTPase activating protein 18	LV tissue NaCl	ENSMUSG00000039031:s:26872673-26872764	s|1e1.1o1|1e2.1o1|i	0.000146161	0.988144	FALSE	FALSE	TRUE	26872765-26877156	TRUE
Colgalt1	collagen beta(1-O)galactosyltransferase 1	LV tissue NaCl	ENSMUSG00000034807:s:71622703-71622830	s|1e1.1o2|1e1.2o2	7.84998e-07	0.997851	FALSE	TRUE	FALSE	71622830-71623038	FALSE
Colgalt1	collagen beta(1-O)galactosyltransferase 1	LV tissue NaCl	ENSMUSG00000034807:s:71622703-71622830	s|1e1.1o2|1e1.2o2	-7.84887e-07	0.997851	FALSE	TRUE	FALSE	71622830-71623090	FALSE
Rnf123	ring finger protein 123	LV tissue NaCl	ENSMUSG00000041528:s:108063903-108064027	s|1e1.1o1|2e1.1o1	-0.058765	0.147336	TRUE	FALSE	FALSE	108063681-108063921	FALSE
Rnf123	ring finger protein 123	LV tissue NaCl	ENSMUSG00000041528:s:108063903-108064027	s|1e1.1o1|2e1.1o1	0.058765	0.147336	TRUE	FALSE	FALSE	108063681-108063903	FALSE
Hdac9	histone deacetylase 9	LV tissue NaCl	ENSMUSG00000004698:s:34431863-34431989	s|1e1.1o1|2e1.1o1	0.110065	0.0568635	TRUE	FALSE	FALSE	34429619-34431869	FALSE
Hdac9	histone deacetylase 9	LV tissue NaCl	ENSMUSG00000004698:s:34431863-34431989	s|1e1.1o1|2e1.1o1	-0.110065	0.0568635	TRUE	FALSE	FALSE	34429619-34431863	FALSE
Dgkz	diacylglycerol kinase zeta	LV tissue NaCl	ENSMUSG00000040479:t:91944761-91944869	t|1e1.1o1|1e2.1o1|1e3.1o1|1e4.1o1|1e5.1o2|1e5.2o2|i	-0.000241365	0.98727	TRUE	FALSE	TRUE	91944869-91975567	FALSE
Dgkz	diacylglycerol kinase zeta	LV tissue NaCl	ENSMUSG00000040479:t:91944761-91944869	t|1e1.1o1|1e2.1o1|1e3.1o1|1e4.1o1|1e5.1o2|1e5.2o2|i	0.0511096	0.205468	TRUE	FALSE	TRUE	91944869-91965420	FALSE
Dgkz	diacylglycerol kinase zeta	LV tissue NaCl	ENSMUSG00000040479:t:91944761-91944869	t|1e1.1o1|1e2.1o1|1e3.1o1|1e4.1o1|1e5.1o2|1e5.2o2|i	-0.0331387	0.258481	TRUE	FALSE	TRUE	91944869-91963286	FALSE
Dgkz	diacylglycerol kinase zeta	LV tissue NaCl	ENSMUSG00000040479:t:91944761-91944869	t|1e1.1o1|1e2.1o1|1e3.1o1|1e4.1o1|1e5.1o2|1e5.2o2|i	5.16412e-06	0.99967	TRUE	FALSE	TRUE	91944869-91945826	FALSE
Dgkz	diacylglycerol kinase zeta	LV tissue NaCl	ENSMUSG00000040479:t:91944761-91944869	t|1e1.1o1|1e2.1o1|1e3.1o1|1e4.1o1|1e5.1o2|1e5.2o2|i	-0.0352876	0.203022	TRUE	FALSE	TRUE	91944869-91945174	FALSE
Dgkz	diacylglycerol kinase zeta	LV tissue NaCl	ENSMUSG00000040479:t:91944761-91944869	t|1e1.1o1|1e2.1o1|1e3.1o1|1e4.1o1|1e5.1o2|1e5.2o2|i	-0.0122915	0.639156	TRUE	FALSE	TRUE	91944869-91945170	FALSE
Dgkz	diacylglycerol kinase zeta	LV tissue NaCl	ENSMUSG00000040479:t:91944761-91944869	t|1e1.1o1|1e2.1o1|1e3.1o1|1e4.1o1|1e5.1o2|1e5.2o2|i	0.0508598	0.14006	TRUE	FALSE	TRUE	91944870-91945169	TRUE
Nat9	N-acetyltransferase 9 (GCN5-related, putative)	LV tissue NaCl	ENSMUSG00000015542:s:115184483-115184626	s|1e1.1o1|i	-0.00143901	0.492713	FALSE	FALSE	FALSE	115183684-115184483	FALSE
Nat9	N-acetyltransferase 9 (GCN5-related, putative)	LV tissue NaCl	ENSMUSG00000015542:s:115184483-115184626	s|1e1.1o1|i	0.00143904	0.492713	FALSE	FALSE	FALSE	115183685-115184482	TRUE
Arrb2	arrestin, beta 2	LV tissue NaCl	ENSMUSG00000060216:s:70432635-70432753	s|1e1.1o1|1e2.1o2|1e2.2o2|1e3.1o1	0.00148451	0.914272	FALSE	TRUE	TRUE	70432753-70433430	FALSE
Arrb2	arrestin, beta 2	LV tissue NaCl	ENSMUSG00000060216:s:70432635-70432753	s|1e1.1o1|1e2.1o2|1e2.2o2|1e3.1o1	-0.013351	0.545403	FALSE	TRUE	TRUE	70432753-70435516	FALSE
Arrb2	arrestin, beta 2	LV tissue NaCl	ENSMUSG00000060216:s:70432635-70432753	s|1e1.1o1|1e2.1o2|1e2.2o2|1e3.1o1	0.007922	0.252421	FALSE	TRUE	TRUE	70432753-70435542	FALSE
Arrb2	arrestin, beta 2	LV tissue NaCl	ENSMUSG00000060216:s:70432635-70432753	s|1e1.1o1|1e2.1o2|1e2.2o2|1e3.1o1	0.00894624	0.303343	FALSE	TRUE	TRUE	70432753-70436163	FALSE
Aup1	ancient ubiquitous protein 1	LV tissue NaCl	ENSMUSG00000068328:s:83056848-83056878	s|1e1.1o1|1e2.2o2|i	-0.006023	0.691895	FALSE	FALSE	TRUE	83056878-83056978	FALSE
Aup1	ancient ubiquitous protein 1	LV tissue NaCl	ENSMUSG00000068328:s:83056848-83056878	s|1e1.1o1|1e2.2o2|i	5.51542e-09	1	FALSE	FALSE	TRUE	83056878-83057276	FALSE
Aup1	ancient ubiquitous protein 1	LV tissue NaCl	ENSMUSG00000068328:s:83056848-83056878	s|1e1.1o1|1e2.2o2|i	0.00579518	0.73818	FALSE	FALSE	TRUE	83056879-83056977	TRUE
Zfand4	zinc finger, AN1-type domain 4	LV tissue NaCl	ENSMUSG00000042213:t:116329349-116330302	t|1e1.1o1|1e2.1o1	0.0816306	0.0911595	FALSE	FALSE	TRUE	116315642-116329349	FALSE
Zfand4	zinc finger, AN1-type domain 4	LV tissue NaCl	ENSMUSG00000042213:t:116329349-116330302	t|1e1.1o1|1e2.1o1	-0.0816306	0.0911594	FALSE	FALSE	TRUE	116328324-116329349	FALSE
		LV tissue NaCl	ENSMUSG00000111371:s:123307084-123307280	s|1e1.1o1|i	3.72067e-07	0.999971	FALSE	FALSE	FALSE	123307280-123307734	FALSE
		LV tissue NaCl	ENSMUSG00000111371:s:123307084-123307280	s|1e1.1o1|i	-3.72062e-07	0.999971	FALSE	FALSE	FALSE	123307281-123307733	TRUE
Eno3	enolase 3, beta muscle	LV tissue NaCl	ENSMUSG00000060600:s:70658802-70659161	s|1e1.1o1|i	-2.59239e-14	1	FALSE	FALSE	FALSE	70659161-70660660	FALSE
Eno3	enolase 3, beta muscle	LV tissue NaCl	ENSMUSG00000060600:s:70658802-70659161	s|1e1.1o1|i	7.77156e-16	1	FALSE	FALSE	FALSE	70659162-70660659	TRUE
D5Ertd579e	DNA segment, Chr 5, ERATO Doi 579, expressed	LV tissue NaCl	ENSMUSG00000029190:t:36619664-36619730	t|1e1.1o1|1e2.1o1|i	0.0118374	0.317936	FALSE	FALSE	TRUE	36619730-36629657	FALSE
D5Ertd579e	DNA segment, Chr 5, ERATO Doi 579, expressed	LV tissue NaCl	ENSMUSG00000029190:t:36619664-36619730	t|1e1.1o1|1e2.1o1|i	-0.0122539	0.317615	FALSE	FALSE	TRUE	36619730-36621203	FALSE
D5Ertd579e	DNA segment, Chr 5, ERATO Doi 579, expressed	LV tissue NaCl	ENSMUSG00000029190:t:36619664-36619730	t|1e1.1o1|1e2.1o1|i	3.71189e-05	0.986385	FALSE	FALSE	TRUE	36619731-36621202	TRUE
Mettl25b	methyltransferase like 25B	LV tissue NaCl	ENSMUSG00000004896:s:87926534-87926874	s|1e1.2o2|1e2.1o1|2e1.1o2	-0.00159475	0.527121	TRUE	TRUE	TRUE	87925431-87926731	FALSE
Mettl25b	methyltransferase like 25B	LV tissue NaCl	ENSMUSG00000004896:s:87926534-87926874	s|1e1.2o2|1e2.1o1|2e1.1o2	0.000594199	0.743125	TRUE	TRUE	TRUE	87924528-87926731	FALSE
Mettl25b	methyltransferase like 25B	LV tissue NaCl	ENSMUSG00000004896:s:87926534-87926874	s|1e1.2o2|1e2.1o1|2e1.1o2	0.000594199	0.743125	TRUE	TRUE	TRUE	87926314-87926534	FALSE
Ccdc28b	coiled coil domain containing 28B	LV tissue NaCl	ENSMUSG00000028795:s:129620457-129620592	s|1e1.1o1|i	0.0460619	0.144773	FALSE	FALSE	FALSE	129619446-129620457	FALSE
Ccdc28b	coiled coil domain containing 28B	LV tissue NaCl	ENSMUSG00000028795:s:129620457-129620592	s|1e1.1o1|i	-0.0460618	0.144773	FALSE	FALSE	FALSE	129619447-129620456	TRUE
Yif1b	Yip1 interacting factor homolog B (S. cerevisiae)	LV tissue NaCl	ENSMUSG00000030588:s:29244782-29244839	s|1e1.1o1|1e2.1o1	1.81097e-10	1	FALSE	FALSE	TRUE	29244839-29245666	FALSE
Yif1b	Yip1 interacting factor homolog B (S. cerevisiae)	LV tissue NaCl	ENSMUSG00000030588:s:29244782-29244839	s|1e1.1o1|1e2.1o1	-1.98683e-10	1	FALSE	FALSE	TRUE	29244839-29245901	FALSE
Tesmin	testis expressed metallothionein like	LV tissue NaCl	ENSMUSG00000024905:s:3404049-3404186	s|1e1.1o1|i	4.63888e-05	0.834773	FALSE	FALSE	FALSE	3404186-3404933	FALSE
Tesmin	testis expressed metallothionein like	LV tissue NaCl	ENSMUSG00000024905:s:3404049-3404186	s|1e1.1o1|i	-4.63799e-05	0.834773	FALSE	FALSE	FALSE	3404187-3404932	TRUE
Tmc8	transmembrane channel-like gene family 8	LV tissue NaCl	ENSMUSG00000050106:s:117785120-117785273	s|1e1.1o2|2e1.2o2	0.00189619	0.683708	TRUE	TRUE	FALSE	117785267-117786387	FALSE
Tmc8	transmembrane channel-like gene family 8	LV tissue NaCl	ENSMUSG00000050106:s:117785120-117785273	s|1e1.1o2|2e1.2o2	-0.00189617	0.683708	TRUE	TRUE	FALSE	117785273-117786393	FALSE
Egfl7	EGF-like domain 7	LV tissue NaCl	ENSMUSG00000026921:s:26591029-26591063	s|1e1.1o3|1e1.2o3|1e1.3o3|1e2.1o1|i	0.000318155	0.979634	FALSE	TRUE	TRUE	26591063-26591565	FALSE
Egfl7	EGF-like domain 7	LV tissue NaCl	ENSMUSG00000026921:s:26591029-26591063	s|1e1.1o3|1e1.2o3|1e1.3o3|1e2.1o1|i	9.80792e-07	0.999951	FALSE	TRUE	TRUE	26591063-26591580	FALSE
Egfl7	EGF-like domain 7	LV tissue NaCl	ENSMUSG00000026921:s:26591029-26591063	s|1e1.1o3|1e1.2o3|1e1.3o3|1e2.1o1|i	-0.00980442	0.546853	FALSE	TRUE	TRUE	26591063-26591664	FALSE
Egfl7	EGF-like domain 7	LV tissue NaCl	ENSMUSG00000026921:s:26591029-26591063	s|1e1.1o3|1e1.2o3|1e1.3o3|1e2.1o1|i	-0.00764149	0.676876	FALSE	TRUE	TRUE	26591063-26592118	FALSE
Egfl7	EGF-like domain 7	LV tissue NaCl	ENSMUSG00000026921:s:26591029-26591063	s|1e1.1o3|1e1.2o3|1e1.3o3|1e2.1o1|i	0.0131105	0.599546	FALSE	TRUE	TRUE	26591064-26591433	TRUE
Papolg	poly(A) polymerase gamma	LV tissue NaCl	ENSMUSG00000020273:t:23879874-23879963	t|1e1.1o1|1e2.1o1	0.00273733	0.549404	FALSE	FALSE	TRUE	23879963-23884061	FALSE
Papolg	poly(A) polymerase gamma	LV tissue NaCl	ENSMUSG00000020273:t:23879874-23879963	t|1e1.1o1|1e2.1o1	-0.00273732	0.549404	FALSE	FALSE	TRUE	23879963-23882183	FALSE
Trak1	trafficking protein, kinesin binding 1	LV tissue NaCl	ENSMUSG00000032536:s:121446690-121446820	s|1e1.1o1|i	1.07623e-11	1	FALSE	FALSE	FALSE	121446820-121448108	FALSE
Trak1	trafficking protein, kinesin binding 1	LV tissue NaCl	ENSMUSG00000032536:s:121446690-121446820	s|1e1.1o1|i	7.77156e-16	1	FALSE	FALSE	FALSE	121446821-121448107	TRUE
G3bp2	G3BP stress granule assembly factor 2	LV tissue NaCl	ENSMUSG00000029405:s:92064325-92064505	s|1e1.1o1|1e2.1o1	-0.0131829	0.31195	FALSE	FALSE	TRUE	92063435-92064325	FALSE
G3bp2	G3BP stress granule assembly factor 2	LV tissue NaCl	ENSMUSG00000029405:s:92064325-92064505	s|1e1.1o1|1e2.1o1	0.013183	0.31195	FALSE	FALSE	TRUE	92058070-92064325	FALSE
Map2k7	mitogen-activated protein kinase kinase 7	LV tissue NaCl	ENSMUSG00000002948:s:4244637-4244775	s|1e1.1o1|1e2.1o1	-9.01188e-06	0.999608	FALSE	FALSE	TRUE	4244775-4244861	FALSE
Map2k7	mitogen-activated protein kinase kinase 7	LV tissue NaCl	ENSMUSG00000002948:s:4244637-4244775	s|1e1.1o1|1e2.1o1	9.01209e-06	0.999608	FALSE	FALSE	TRUE	4244775-4245543	FALSE
Ranbp9	RAN binding protein 9	LV tissue NaCl	ENSMUSG00000038546:s:43430448-43430796	s|1e1.1o1|1e2.1o1	-8.54291e-05	0.996492	FALSE	FALSE	TRUE	43425214-43430448	FALSE
Ranbp9	RAN binding protein 9	LV tissue NaCl	ENSMUSG00000038546:s:43430448-43430796	s|1e1.1o1|1e2.1o1	8.54295e-05	0.996492	FALSE	FALSE	TRUE	43422663-43430448	FALSE
Wipf3	WAS/WASL interacting protein family, member 3	LV tissue NaCl	ENSMUSG00000086040:s:54489008-54491542	s|1e1.1o1|1e2.1o1|i	0.0488313	0.220769	FALSE	FALSE	TRUE	54489109-54496480	FALSE
Wipf3	WAS/WASL interacting protein family, member 3	LV tissue NaCl	ENSMUSG00000086040:s:54489008-54491542	s|1e1.1o1|1e2.1o1|i	-0.0375901	0.305316	FALSE	FALSE	TRUE	54489109-54500993	FALSE
Wipf3	WAS/WASL interacting protein family, member 3	LV tissue NaCl	ENSMUSG00000086040:s:54489008-54491542	s|1e1.1o1|1e2.1o1|i	-0.00109424	0.885779	FALSE	FALSE	TRUE	54491543-54496479	TRUE
Rabl2	RAB, member RAS oncogene family-like 2	LV tissue NaCl	ENSMUSG00000022621:s:89590273-89590426	s|1e1.1o1|1e2.1o1|1e3.1o1|1e4.1o1	-0.0112751	0.381928	FALSE	FALSE	TRUE	89588217-89590273	FALSE
Rabl2	RAB, member RAS oncogene family-like 2	LV tissue NaCl	ENSMUSG00000022621:s:89590273-89590426	s|1e1.1o1|1e2.1o1|1e3.1o1|1e4.1o1	0.00225375	0.764725	FALSE	FALSE	TRUE	89586338-89590273	FALSE
Rabl2	RAB, member RAS oncogene family-like 2	LV tissue NaCl	ENSMUSG00000022621:s:89590273-89590426	s|1e1.1o1|1e2.1o1|1e3.1o1|1e4.1o1	0.00225375	0.764725	FALSE	FALSE	TRUE	89584390-89590273	FALSE
Rabl2	RAB, member RAS oncogene family-like 2	LV tissue NaCl	ENSMUSG00000022621:s:89590273-89590426	s|1e1.1o1|1e2.1o1|1e3.1o1|1e4.1o1	0.00225375	0.764725	FALSE	FALSE	TRUE	89584007-89590273	FALSE
Abi2	abl interactor 2	LV tissue NaCl	ENSMUSG00000026782:t:60448078-60448202	t|1e1.1o1|1e2.1o1	0.0982954	0.0496788	FALSE	FALSE	TRUE	60444082-60448078	FALSE
Abi2	abl interactor 2	LV tissue NaCl	ENSMUSG00000026782:t:60448078-60448202	t|1e1.1o1|1e2.1o1	-0.0982954	0.0496788	FALSE	FALSE	TRUE	60447406-60448078	FALSE
Toe1	target of EGR1, member 1 (nuclear)	LV tissue NaCl	ENSMUSG00000028688:s:116805132-116805192	s|1e1.1o1|1e2.1o1	-0.000199171	0.832541	FALSE	FALSE	TRUE	116805055-116805132	FALSE
Toe1	target of EGR1, member 1 (nuclear)	LV tissue NaCl	ENSMUSG00000028688:s:116805132-116805192	s|1e1.1o1|1e2.1o1	0.000199182	0.832541	FALSE	FALSE	TRUE	116799208-116805132	FALSE
Csdc2	cold shock domain containing C2, RNA binding	LV tissue NaCl	ENSMUSG00000042109:s:81946631-81946932	s|1e2.2o2|2e1.1o1	7.88854e-05	0.996905	TRUE	FALSE	TRUE	81946780-81949200	FALSE
Csdc2	cold shock domain containing C2, RNA binding	LV tissue NaCl	ENSMUSG00000042109:s:81946631-81946932	s|1e2.2o2|2e1.1o1	-7.8885e-05	0.996905	TRUE	FALSE	TRUE	81946932-81948574	FALSE
Polr2c	polymerase (RNA) II (DNA directed) polypeptide C	LV tissue NaCl	ENSMUSG00000031783:t:94867362-94867493	t|1e1.1o1|i	0.0138033	0.516622	FALSE	FALSE	FALSE	94862884-94867362	FALSE
Polr2c	polymerase (RNA) II (DNA directed) polypeptide C	LV tissue NaCl	ENSMUSG00000031783:t:94867362-94867493	t|1e1.1o1|i	-0.0138032	0.516621	FALSE	FALSE	FALSE	94864243-94867361	TRUE
Dnmt3a	DNA methyltransferase 3A	LV tissue NaCl	ENSMUSG00000020661:s:3899864-3900047	s|1e1.1o1|i	-0.00159435	0.730167	FALSE	FALSE	FALSE	3900047-3900277	FALSE
Dnmt3a	DNA methyltransferase 3A	LV tissue NaCl	ENSMUSG00000020661:s:3899864-3900047	s|1e1.1o1|i	0.00159436	0.730167	FALSE	FALSE	FALSE	3900048-3900276	TRUE
Bdh1	3-hydroxybutyrate dehydrogenase, type 1	LV tissue NaCl	ENSMUSG00000046598:t:31437992-31438193	t|1e1.1o1|1e2.1o1|1e3.1o1|1e4.1o1|i	7.77156e-16	1	FALSE	FALSE	TRUE	31422512-31437992	FALSE
Bdh1	3-hydroxybutyrate dehydrogenase, type 1	LV tissue NaCl	ENSMUSG00000046598:t:31437992-31438193	t|1e1.1o1|1e2.1o1|1e3.1o1|1e4.1o1|i	-9.27693e-07	0.999953	FALSE	FALSE	TRUE	31428987-31437992	FALSE
Bdh1	3-hydroxybutyrate dehydrogenase, type 1	LV tissue NaCl	ENSMUSG00000046598:t:31437992-31438193	t|1e1.1o1|1e2.1o1|1e3.1o1|1e4.1o1|i	3.76942e-07	0.999981	FALSE	FALSE	TRUE	31429591-31437992	FALSE
Bdh1	3-hydroxybutyrate dehydrogenase, type 1	LV tissue NaCl	ENSMUSG00000046598:t:31437992-31438193	t|1e1.1o1|1e2.1o1|1e3.1o1|1e4.1o1|i	7.77156e-16	1	FALSE	FALSE	TRUE	31436166-31437992	FALSE
Bdh1	3-hydroxybutyrate dehydrogenase, type 1	LV tissue NaCl	ENSMUSG00000046598:t:31437992-31438193	t|1e1.1o1|1e2.1o1|1e3.1o1|1e4.1o1|i	7.77156e-16	1	FALSE	FALSE	TRUE	31436167-31437991	TRUE
Commd8	COMM domain containing 8	LV tissue NaCl	ENSMUSG00000029213:s:72168079-72168189	s|1e1.1o1|1e2.1o1	-0.000839772	0.923699	FALSE	FALSE	TRUE	72165506-72168079	FALSE
Commd8	COMM domain containing 8	LV tissue NaCl	ENSMUSG00000029213:s:72168079-72168189	s|1e1.1o1|1e2.1o1	0.000839779	0.923699	FALSE	FALSE	TRUE	72162874-72168079	FALSE
Mtr	5-methyltetrahydrofolate-homocysteine methyltransferase	LV tissue NaCl	ENSMUSG00000021311:s:12250602-12250691	s|1e1.1o1|1e2.1o1	-0.0466534	0.173353	FALSE	FALSE	TRUE	12249914-12250602	FALSE
Mtr	5-methyltetrahydrofolate-homocysteine methyltransferase	LV tissue NaCl	ENSMUSG00000021311:s:12250602-12250691	s|1e1.1o1|1e2.1o1	0.0466534	0.173353	FALSE	FALSE	TRUE	12247985-12250602	FALSE
Ptms	parathymosin	LV tissue NaCl	ENSMUSG00000030122:t:124914918-124915224	t|1e1.1o1|1e2.1o1|1e3.1o1	1.13535e-10	1	FALSE	FALSE	TRUE	124914989-124920039	FALSE
Ptms	parathymosin	LV tissue NaCl	ENSMUSG00000030122:t:124914918-124915224	t|1e1.1o1|1e2.1o1|1e3.1o1	-1.30283e-09	1	FALSE	FALSE	TRUE	124914989-124917560	FALSE
Ptms	parathymosin	LV tissue NaCl	ENSMUSG00000030122:t:124914918-124915224	t|1e1.1o1|1e2.1o1|1e3.1o1	1.98685e-10	1	FALSE	FALSE	TRUE	124914989-124915360	FALSE
		LV tissue NaCl	ENSMUSG00000073985:t:101838802-101841558	t|1e1.1o1|1e2.1o1	-0.0113127	0.230242	FALSE	FALSE	TRUE	101837417-101838802	FALSE
		LV tissue NaCl	ENSMUSG00000073985:t:101838802-101841558	t|1e1.1o1|1e2.1o1	0.0113128	0.230242	FALSE	FALSE	TRUE	101838171-101838802	FALSE
Rpl23	ribosomal protein L23	LV tissue NaCl	ENSMUSG00000071415:s:97781334-97781462	s|1e1.1o2|1e1.2o2	7.77156e-16	1	FALSE	TRUE	FALSE	97778378-97781334	FALSE
Rpl23	ribosomal protein L23	LV tissue NaCl	ENSMUSG00000071415:s:97781334-97781462	s|1e1.1o2|1e1.2o2	7.77156e-16	1	FALSE	TRUE	FALSE	97778369-97781334	FALSE
Cars2	cysteinyl-tRNA synthetase 2, mitochondrial	LV tissue NaCl	ENSMUSG00000056228:s:11537272-11537355	s|1e1.1o3|1e1.2o3|1e1.3o3	-0.000535848	0.978964	FALSE	TRUE	FALSE	11530618-11537272	FALSE
Cars2	cysteinyl-tRNA synthetase 2, mitochondrial	LV tissue NaCl	ENSMUSG00000056228:s:11537272-11537355	s|1e1.1o3|1e1.2o3|1e1.3o3	-0.000879409	0.411118	FALSE	TRUE	FALSE	11530427-11537272	FALSE
Cars2	cysteinyl-tRNA synthetase 2, mitochondrial	LV tissue NaCl	ENSMUSG00000056228:s:11537272-11537355	s|1e1.1o3|1e1.2o3|1e1.3o3	0.00638989	0.389735	FALSE	TRUE	FALSE	11530424-11537272	FALSE
Cers5	ceramide synthase 5	LV tissue NaCl	ENSMUSG00000023021:s:99739406-99739512	s|1e1.1o2|1e1.2o2	0.00884358	0.582959	FALSE	TRUE	FALSE	99738821-99739406	FALSE
Cers5	ceramide synthase 5	LV tissue NaCl	ENSMUSG00000023021:s:99739406-99739512	s|1e1.1o2|1e1.2o2	-0.00884354	0.582959	FALSE	TRUE	FALSE	99738730-99739406	FALSE
Tial1	Tia1 cytotoxic granule-associated RNA binding protein-like 1	LV tissue NaCl	ENSMUSG00000030846:t:128446731-128446798	t|1e1.1o1|1e2.1o1	-0.0200385	0.105687	FALSE	FALSE	TRUE	128446798-128448121	FALSE
Tial1	Tia1 cytotoxic granule-associated RNA binding protein-like 1	LV tissue NaCl	ENSMUSG00000030846:t:128446731-128446798	t|1e1.1o1|1e2.1o1	0.0200385	0.105687	FALSE	FALSE	TRUE	128446798-128447039	FALSE
Hmcn2	hemicentin 2	LV tissue NaCl	ENSMUSG00000055632:s:31405486-31405659	s|1e1.1o2|1e1.2o2	0.00399297	0.495499	FALSE	TRUE	FALSE	31405659-31405778	FALSE
Hmcn2	hemicentin 2	LV tissue NaCl	ENSMUSG00000055632:s:31405486-31405659	s|1e1.1o2|1e1.2o2	-0.00399325	0.495499	FALSE	TRUE	FALSE	31405659-31405781	FALSE
Slc36a2	solute carrier family 36 (proton/amino acid symporter), member 2	LV tissue NaCl	ENSMUSG00000020264:s:55180707-55180795	s|1e1.1o1|1e2.1o1	0.0867429	0.0874695	FALSE	FALSE	TRUE	55179420-55180707	FALSE
Slc36a2	solute carrier family 36 (proton/amino acid symporter), member 2	LV tissue NaCl	ENSMUSG00000020264:s:55180707-55180795	s|1e1.1o1|1e2.1o1	-0.0867428	0.0874695	FALSE	FALSE	TRUE	55174752-55180707	FALSE
Smn1	survival motor neuron 1	LV tissue NaCl	ENSMUSG00000021645:s:100135393-100135739	s|1e1.1o2|1e1.2o2	-0.000114958	0.972009	FALSE	TRUE	FALSE	100135739-100137381	FALSE
Smn1	survival motor neuron 1	LV tissue NaCl	ENSMUSG00000021645:s:100135393-100135739	s|1e1.1o2|1e1.2o2	0.000114961	0.972009	FALSE	TRUE	FALSE	100135739-100137387	FALSE
Abcf3	ATP-binding cassette, sub-family F member 3	LV tissue NaCl	ENSMUSG00000003234:t:20550421-20550509	t|1e1.1o1|1e2.1o1	6.01617e-05	0.996071	FALSE	FALSE	TRUE	20550101-20550421	FALSE
Abcf3	ATP-binding cassette, sub-family F member 3	LV tissue NaCl	ENSMUSG00000003234:t:20550421-20550509	t|1e1.1o1|1e2.1o1	-6.01612e-05	0.996071	FALSE	FALSE	TRUE	20550324-20550421	FALSE
Odf2	outer dense fiber of sperm tails 2	LV tissue NaCl	ENSMUSG00000026790:t:29891996-29892577	t|1e1.1o1|1e2.1o1|1e3.1o1	0.00038963	0.977728	FALSE	FALSE	TRUE	29889278-29892186	FALSE
Odf2	outer dense fiber of sperm tails 2	LV tissue NaCl	ENSMUSG00000026790:t:29891996-29892577	t|1e1.1o1|1e2.1o1|1e3.1o1	-0.0484922	0.223196	FALSE	FALSE	TRUE	29889921-29892186	FALSE
Odf2	outer dense fiber of sperm tails 2	LV tissue NaCl	ENSMUSG00000026790:t:29891996-29892577	t|1e1.1o1|1e2.1o1|1e3.1o1	0.0437692	0.250028	FALSE	FALSE	TRUE	29891002-29892186	FALSE
Sema4d	sema domain, immunoglobulin domain (Ig), transmembrane domain (TM) and short cytoplasmic domain, (semaphorin) 4D	LV tissue NaCl	ENSMUSG00000021451:t:51763252-51763320	t|1e1.1o1|1e2.1o1|1e3.1o1	-0.00527415	0.557429	FALSE	FALSE	TRUE	51763320-51793497	FALSE
Sema4d	sema domain, immunoglobulin domain (Ig), transmembrane domain (TM) and short cytoplasmic domain, (semaphorin) 4D	LV tissue NaCl	ENSMUSG00000021451:t:51763252-51763320	t|1e1.1o1|1e2.1o1|1e3.1o1	0.0133745	0.609982	FALSE	FALSE	TRUE	51763320-51778537	FALSE
Sema4d	sema domain, immunoglobulin domain (Ig), transmembrane domain (TM) and short cytoplasmic domain, (semaphorin) 4D	LV tissue NaCl	ENSMUSG00000021451:t:51763252-51763320	t|1e1.1o1|1e2.1o1|1e3.1o1	-0.00804949	0.719961	FALSE	FALSE	TRUE	51763320-51776692	FALSE
Fads3	fatty acid desaturase 3	LV tissue NaCl	ENSMUSG00000024664:s:10052202-10052312	s|1e1.1o1|1e2.1o1	-3.27293e-05	0.998603	FALSE	FALSE	TRUE	10052312-10052836	FALSE
Fads3	fatty acid desaturase 3	LV tissue NaCl	ENSMUSG00000024664:s:10052202-10052312	s|1e1.1o1|1e2.1o1	3.27295e-05	0.998603	FALSE	FALSE	TRUE	10052312-10054020	FALSE
Babam2	BRISC and BRCA1 A complex member 2	LV tissue NaCl	ENSMUSG00000052139:t:31701826-31701977	t|1e1.1o1|1e2.1o1	1.31144e-05	0.999256	FALSE	FALSE	TRUE	31697997-31701826	FALSE
Babam2	BRISC and BRCA1 A complex member 2	LV tissue NaCl	ENSMUSG00000052139:t:31701826-31701977	t|1e1.1o1|1e2.1o1	-1.31144e-05	0.999256	FALSE	FALSE	TRUE	31698077-31701826	FALSE
Camsap1	calmodulin regulated spectrin-associated protein 1	LV tissue NaCl	ENSMUSG00000026933:t:25933591-25933709	t|1e1.1o1|1e2.1o1	0.00017862	0.984614	FALSE	FALSE	TRUE	25933709-25935462	FALSE
Camsap1	calmodulin regulated spectrin-associated protein 1	LV tissue NaCl	ENSMUSG00000026933:t:25933591-25933709	t|1e1.1o1|1e2.1o1	-0.000178618	0.984614	FALSE	FALSE	TRUE	25933709-25934220	FALSE
Kpna4	karyopherin subunit alpha 4	LV tissue NaCl	ENSMUSG00000027782:t:69102204-69102248	t|1e1.1o1|1e2.1o1	-0.000166328	0.990941	FALSE	FALSE	TRUE	69102248-69126732	FALSE
Kpna4	karyopherin subunit alpha 4	LV tissue NaCl	ENSMUSG00000027782:t:69102204-69102248	t|1e1.1o1|1e2.1o1	0.000166329	0.990941	FALSE	FALSE	TRUE	69102248-69126510	FALSE
Ate1	arginyltransferase 1	LV tissue NaCl	ENSMUSG00000030850:t:130513762-130513824	t|1e1.1o1|1e2.1o1	-0.00103808	0.81807	FALSE	FALSE	TRUE	130513824-130519356	FALSE
Ate1	arginyltransferase 1	LV tissue NaCl	ENSMUSG00000030850:t:130513762-130513824	t|1e1.1o1|1e2.1o1	0.00103809	0.81807	FALSE	FALSE	TRUE	130513824-130516105	FALSE
Ndufb2	NADH:ubiquinone oxidoreductase subunit B2	LV tissue NaCl	ENSMUSG00000002416:t:39598266-39599292	t|1e1.1o2|1e1.2o2|1e2.1o1|i	-6.53988e-11	1	TRUE	FALSE	TRUE	39596524-39598266	FALSE
Ndufb2	NADH:ubiquinone oxidoreductase subunit B2	LV tissue NaCl	ENSMUSG00000002416:t:39598266-39599292	t|1e1.1o2|1e1.2o2|1e2.1o1|i	5.5464e-09	1	TRUE	FALSE	TRUE	39596595-39598266	FALSE
Ndufb2	NADH:ubiquinone oxidoreductase subunit B2	LV tissue NaCl	ENSMUSG00000002416:t:39598266-39599292	t|1e1.1o2|1e1.2o2|1e2.1o1|i	7.77156e-16	1	TRUE	FALSE	TRUE	39597346-39598266	FALSE
Ndufb2	NADH:ubiquinone oxidoreductase subunit B2	LV tissue NaCl	ENSMUSG00000002416:t:39598266-39599292	t|1e1.1o2|1e1.2o2|1e2.1o1|i	7.77156e-16	1	TRUE	FALSE	TRUE	39597347-39598265	TRUE
Haus8	4HAUS augmin-like complex, subunit 8	LV tissue NaCl	ENSMUSG00000035439:s:71263052-71263104	s|1e1.1o1|1e2.1o1	1.12325e-05	0.996891	FALSE	FALSE	TRUE	71260510-71263052	FALSE
Haus8	4HAUS augmin-like complex, subunit 8	LV tissue NaCl	ENSMUSG00000035439:s:71263052-71263104	s|1e1.1o1|1e2.1o1	-1.12322e-05	0.996891	FALSE	FALSE	TRUE	71257425-71263052	FALSE
Sptb	spectrin beta, erythrocytic	LV tissue NaCl	ENSMUSG00000021061:s:76603389-76603763	s|1e1.1o1|i	-1.68645e-05	0.996443	FALSE	FALSE	FALSE	76602104-76603389	FALSE
Sptb	spectrin beta, erythrocytic	LV tissue NaCl	ENSMUSG00000021061:s:76603389-76603763	s|1e1.1o1|i	1.68648e-05	0.996443	FALSE	FALSE	FALSE	76602105-76603388	TRUE
Xpo1	exportin 1	LV tissue NaCl	ENSMUSG00000020290:t:23286745-23286928	t|1e1.1o1|1e2.1o1	6.69521e-05	0.993457	FALSE	FALSE	TRUE	23285219-23286745	FALSE
Xpo1	exportin 1	LV tissue NaCl	ENSMUSG00000020290:t:23286745-23286928	t|1e1.1o1|1e2.1o1	-6.69515e-05	0.993457	FALSE	FALSE	TRUE	23285935-23286745	FALSE
Eci1	enoyl-Coenzyme A delta isomerase 1	LV tissue NaCl	ENSMUSG00000024132:t:24433133-24433586	t|1e1.1o1|1e2.1o1|1e3.1o1|2e1.1o1|i	-1.11162e-05	0.99196	FALSE	TRUE	TRUE	24426939-24433133	FALSE
Eci1	enoyl-Coenzyme A delta isomerase 1	LV tissue NaCl	ENSMUSG00000024132:t:24433133-24433586	t|1e1.1o1|1e2.1o1|1e3.1o1|2e1.1o1|i	7.77156e-16	1	FALSE	TRUE	TRUE	24427122-24433133	FALSE
Eci1	enoyl-Coenzyme A delta isomerase 1	LV tissue NaCl	ENSMUSG00000024132:t:24433133-24433586	t|1e1.1o1|1e2.1o1|1e3.1o1|2e1.1o1|i	2.91198e-05	0.994805	FALSE	TRUE	TRUE	24429600-24433133	FALSE
Eci1	enoyl-Coenzyme A delta isomerase 1	LV tissue NaCl	ENSMUSG00000024132:t:24433133-24433586	t|1e1.1o1|1e2.1o1|1e3.1o1|2e1.1o1|i	7.77156e-16	1	FALSE	TRUE	TRUE	24426939-24433142	FALSE
Eci1	enoyl-Coenzyme A delta isomerase 1	LV tissue NaCl	ENSMUSG00000024132:t:24433133-24433586	t|1e1.1o1|1e2.1o1|1e3.1o1|2e1.1o1|i	7.77156e-16	1	FALSE	TRUE	TRUE	24427123-24433132	TRUE
Ezh2	enhancer of zeste 2 polycomb repressive complex 2 subunit	LV tissue NaCl	ENSMUSG00000029687:t:47543946-47544040	t|1e1.1o1|1e2.1o1	0.00173889	0.760675	FALSE	FALSE	TRUE	47544040-47545676	FALSE
Ezh2	enhancer of zeste 2 polycomb repressive complex 2 subunit	LV tissue NaCl	ENSMUSG00000029687:t:47543946-47544040	t|1e1.1o1|1e2.1o1	-0.00173887	0.760675	FALSE	FALSE	TRUE	47544040-47544440	FALSE
Mfap5	microfibrillar associated protein 5	LV tissue NaCl	ENSMUSG00000030116:s:122515348-122515383	s|1e1.1o1|1e2.1o1|1e3.1o1|i	-0.00849205	0.589749	FALSE	FALSE	TRUE	122515383-122520579	FALSE
Mfap5	microfibrillar associated protein 5	LV tissue NaCl	ENSMUSG00000030116:s:122515348-122515383	s|1e1.1o1|1e2.1o1|1e3.1o1|i	0.00558846	0.736784	FALSE	FALSE	TRUE	122515383-122521893	FALSE
Mfap5	microfibrillar associated protein 5	LV tissue NaCl	ENSMUSG00000030116:s:122515348-122515383	s|1e1.1o1|1e2.1o1|1e3.1o1|i	0.000773472	0.961887	FALSE	FALSE	TRUE	122515383-122524487	FALSE
Mfap5	microfibrillar associated protein 5	LV tissue NaCl	ENSMUSG00000030116:s:122515348-122515383	s|1e1.1o1|1e2.1o1|1e3.1o1|i	3.03203e-06	0.999847	FALSE	FALSE	TRUE	122515384-122520578	TRUE
Map4k2	mitogen-activated protein kinase kinase kinase kinase 2	LV tissue NaCl	ENSMUSG00000024948:t:6343104-6343176	t|1e1.1o1|1e2.1o1|i	0.000334786	0.947586	FALSE	FALSE	TRUE	6342657-6343104	FALSE
Map4k2	mitogen-activated protein kinase kinase kinase kinase 2	LV tissue NaCl	ENSMUSG00000024948:t:6343104-6343176	t|1e1.1o1|1e2.1o1|i	0.0564858	0.113601	FALSE	FALSE	TRUE	6342786-6343104	FALSE
Map4k2	mitogen-activated protein kinase kinase kinase kinase 2	LV tissue NaCl	ENSMUSG00000024948:t:6343104-6343176	t|1e1.1o1|1e2.1o1|i	-0.0588378	0.109922	FALSE	FALSE	TRUE	6342875-6343103	TRUE
Pan3	PAN3 poly(A) specific ribonuclease subunit	LV tissue NaCl	ENSMUSG00000029647:t:147517502-147521250	t|1e1.1o1|1e2.1o1|1e3.1o1	0.108229	0.0580761	FALSE	FALSE	TRUE	147455188-147519505	FALSE
Pan3	PAN3 poly(A) specific ribonuclease subunit	LV tissue NaCl	ENSMUSG00000029647:t:147517502-147521250	t|1e1.1o1|1e2.1o1|1e3.1o1	-0.137767	0.035119	FALSE	FALSE	TRUE	147488258-147519505	FALSE
Pan3	PAN3 poly(A) specific ribonuclease subunit	LV tissue NaCl	ENSMUSG00000029647:t:147517502-147521250	t|1e1.1o1|1e2.1o1|1e3.1o1	0.0275979	0.163082	FALSE	FALSE	TRUE	147503202-147519505	FALSE
Smg6	SMG6 nonsense mediated mRNA decay factor	LV tissue NaCl	ENSMUSG00000038290:t:75038613-75038729	t|1e1.1o1|1e2.1o1	-0.00135379	0.889301	FALSE	FALSE	TRUE	74990215-75038613	FALSE
Smg6	SMG6 nonsense mediated mRNA decay factor	LV tissue NaCl	ENSMUSG00000038290:t:75038613-75038729	t|1e1.1o1|1e2.1o1	0.0013538	0.889301	FALSE	FALSE	TRUE	74993901-75038613	FALSE
Bet1l	Bet1 golgi vesicular membrane trafficking protein like	LV tissue NaCl	ENSMUSG00000025484:s:140855074-140855165	s|1e1.1o3|1e1.2o3|1e1.3o3|1e2.1o1|i	-0.00196976	0.885397	FALSE	TRUE	TRUE	140854937-140855074	FALSE
Bet1l	Bet1 golgi vesicular membrane trafficking protein like	LV tissue NaCl	ENSMUSG00000025484:s:140855074-140855165	s|1e1.1o3|1e1.2o3|1e1.3o3|1e2.1o1|i	0.00241439	0.774039	FALSE	TRUE	TRUE	140854821-140855074	FALSE
Bet1l	Bet1 golgi vesicular membrane trafficking protein like	LV tissue NaCl	ENSMUSG00000025484:s:140855074-140855165	s|1e1.1o3|1e1.2o3|1e1.3o3|1e2.1o1|i	0.000146202	0.98418	FALSE	TRUE	TRUE	140854801-140855074	FALSE
Bet1l	Bet1 golgi vesicular membrane trafficking protein like	LV tissue NaCl	ENSMUSG00000025484:s:140855074-140855165	s|1e1.1o3|1e1.2o3|1e1.3o3|1e2.1o1|i	0.000146202	0.98418	FALSE	TRUE	TRUE	140854623-140855074	FALSE
Bet1l	Bet1 golgi vesicular membrane trafficking protein like	LV tissue NaCl	ENSMUSG00000025484:s:140855074-140855165	s|1e1.1o3|1e1.2o3|1e1.3o3|1e2.1o1|i	0.000146202	0.98418	FALSE	TRUE	TRUE	140854938-140855073	TRUE
Tor2a	torsin family 2, member A	LV tissue NaCl	ENSMUSG00000009563:s:32758671-32758936	s|1e2.1o1|2e1.1o1	0.000136461	0.988932	TRUE	FALSE	TRUE	32758805-32761885	FALSE
Tor2a	torsin family 2, member A	LV tissue NaCl	ENSMUSG00000009563:s:32758671-32758936	s|1e2.1o1|2e1.1o1	-0.00013646	0.988932	TRUE	FALSE	TRUE	32758936-32759527	FALSE
Asxl2	ASXL transcriptional regulator 2	LV tissue NaCl	ENSMUSG00000037486:s:3474490-3474613	s|1e1.1o1|1e2.1o1	0.0429851	0.117027	FALSE	FALSE	TRUE	3474613-3476026	FALSE
Asxl2	ASXL transcriptional regulator 2	LV tissue NaCl	ENSMUSG00000037486:s:3474490-3474613	s|1e1.1o1|1e2.1o1	-0.0429851	0.117027	FALSE	FALSE	TRUE	3474613-3484445	FALSE
Eif5	eukaryotic translation initiation factor 5	LV tissue NaCl	ENSMUSG00000021282:s:111539408-111539687	s|1e1.1o1|1e2.1o1	4.03335e-05	0.998426	FALSE	FALSE	TRUE	111539687-111539801	FALSE
Eif5	eukaryotic translation initiation factor 5	LV tissue NaCl	ENSMUSG00000021282:s:111539408-111539687	s|1e1.1o1|1e2.1o1	-4.03334e-05	0.998426	FALSE	FALSE	TRUE	111539687-111540130	FALSE
Tead2	TEA domain family member 2	LV tissue NaCl	ENSMUSG00000030796:s:45220643-45220977	s|1e3.2o2|2e1.1o1|2e2.1o1	0.000691333	0.914147	TRUE	FALSE	TRUE	45220665-45232204	FALSE
Tead2	TEA domain family member 2	LV tissue NaCl	ENSMUSG00000030796:s:45220643-45220977	s|1e3.2o2|2e1.1o1|2e2.1o1	0.000691333	0.914147	TRUE	FALSE	TRUE	45220701-45221088	FALSE
Tead2	TEA domain family member 2	LV tissue NaCl	ENSMUSG00000030796:s:45220643-45220977	s|1e3.2o2|2e1.1o1|2e2.1o1	-0.00179205	0.799629	TRUE	FALSE	TRUE	45220701-45223681	FALSE
Ap1m1	adaptor-related protein complex AP-1, mu subunit 1	LV tissue NaCl	ENSMUSG00000003033:s:72253475-72253633	s|1e1.1o1|i	-0.000560111	0.968699	FALSE	FALSE	FALSE	72253633-72255697	FALSE
Ap1m1	adaptor-related protein complex AP-1, mu subunit 1	LV tissue NaCl	ENSMUSG00000003033:s:72253475-72253633	s|1e1.1o1|i	0.000560114	0.968699	FALSE	FALSE	FALSE	72253634-72255696	TRUE
Hif1a	hypoxia inducible factor 1, alpha subunit	LV tissue NaCl	ENSMUSG00000021109:s:73944911-73945037	s|1e1.1o1|i	0.00185383	0.916681	FALSE	FALSE	FALSE	73945037-73945552	FALSE
Hif1a	hypoxia inducible factor 1, alpha subunit	LV tissue NaCl	ENSMUSG00000021109:s:73944911-73945037	s|1e1.1o1|i	-0.00185383	0.916681	FALSE	FALSE	FALSE	73945038-73945551	TRUE
Dtymk	deoxythymidylate kinase	LV tissue NaCl	ENSMUSG00000026281:t:93798380-93798470	t|1e1.1o1|1e2.1o1|i	-0.0118159	0.194846	FALSE	FALSE	TRUE	93798470-93800802	FALSE
Dtymk	deoxythymidylate kinase	LV tissue NaCl	ENSMUSG00000026281:t:93798380-93798470	t|1e1.1o1|1e2.1o1|i	-0.016471	0.300992	FALSE	FALSE	TRUE	93798470-93798776	FALSE
Dtymk	deoxythymidylate kinase	LV tissue NaCl	ENSMUSG00000026281:t:93798380-93798470	t|1e1.1o1|1e2.1o1|i	0.0244709	0.204151	FALSE	FALSE	TRUE	93798471-93798775	TRUE
Nob1	NIN1/RPN12 binding protein 1 homolog	LV tissue NaCl	ENSMUSG00000003848:t:107416106-107416250	t|1e1.1o1|1e2.1o1|i	-9.59797e-07	0.99937	FALSE	FALSE	TRUE	107416250-107418700	FALSE
Nob1	NIN1/RPN12 binding protein 1 homolog	LV tissue NaCl	ENSMUSG00000003848:t:107416106-107416250	t|1e1.1o1|1e2.1o1|i	0.00593931	0.535087	FALSE	FALSE	TRUE	107416250-107416994	FALSE
Nob1	NIN1/RPN12 binding protein 1 homolog	LV tissue NaCl	ENSMUSG00000003848:t:107416106-107416250	t|1e1.1o1|1e2.1o1|i	-0.00584962	0.538492	FALSE	FALSE	TRUE	107416251-107416993	TRUE
Hspg2	perlecan (heparan sulfate proteoglycan 2)	LV tissue NaCl	ENSMUSG00000028763:s:137564770-137565014	s|1e1.1o1|i	-0.000720276	0.965503	FALSE	FALSE	FALSE	137565014-137565329	FALSE
Hspg2	perlecan (heparan sulfate proteoglycan 2)	LV tissue NaCl	ENSMUSG00000028763:s:137564770-137565014	s|1e1.1o1|i	0.00072028	0.965503	FALSE	FALSE	FALSE	137565015-137565328	TRUE
Timm23	translocase of inner mitochondrial membrane 23	LV tissue NaCl	ENSMUSG00000013701:s:32189144-32189254	s|1e1.1o1|i	7.77153e-16	1	FALSE	FALSE	FALSE	32180670-32189144	FALSE
Timm23	translocase of inner mitochondrial membrane 23	LV tissue NaCl	ENSMUSG00000013701:s:32189144-32189254	s|1e1.1o1|i	7.77156e-16	1	FALSE	FALSE	FALSE	32180671-32189143	TRUE
Prr14	proline rich 14	LV tissue NaCl	ENSMUSG00000030822:s:127473595-127473720	s|1e1.1o1|2e1.1o1	-0.00127658	0.953298	TRUE	FALSE	FALSE	127473716-127473797	FALSE
Prr14	proline rich 14	LV tissue NaCl	ENSMUSG00000030822:s:127473595-127473720	s|1e1.1o1|2e1.1o1	0.00127658	0.953298	TRUE	FALSE	FALSE	127473720-127473797	FALSE
Copb1	coatomer protein complex, subunit beta 1	LV tissue NaCl	ENSMUSG00000030754:s:114219526-114219671	s|1e1.1o1|i	4.86255e-05	0.745421	FALSE	FALSE	FALSE	114217711-114219526	FALSE
Copb1	coatomer protein complex, subunit beta 1	LV tissue NaCl	ENSMUSG00000030754:s:114219526-114219671	s|1e1.1o1|i	-4.85984e-05	0.745421	FALSE	FALSE	FALSE	114218162-114219525	TRUE
Atp5f1d	ATP synthase F1 subunit delta	LV tissue NaCl	ENSMUSG00000003072:t:80145423-80145818	t|1e1.1o1|1e2.1o1|2e1.1o1|2e2.1o1|i	7.77156e-16	1	FALSE	TRUE	TRUE	80143985-80145423	FALSE
Atp5f1d	ATP synthase F1 subunit delta	LV tissue NaCl	ENSMUSG00000003072:t:80145423-80145818	t|1e1.1o1|1e2.1o1|2e1.1o1|2e2.1o1|i	7.77155e-16	1	FALSE	TRUE	TRUE	80145307-80145423	FALSE
Atp5f1d	ATP synthase F1 subunit delta	LV tissue NaCl	ENSMUSG00000003072:t:80145423-80145818	t|1e1.1o1|1e2.1o1|2e1.1o1|2e2.1o1|i	7.77156e-16	1	FALSE	TRUE	TRUE	80143985-80145427	FALSE
Atp5f1d	ATP synthase F1 subunit delta	LV tissue NaCl	ENSMUSG00000003072:t:80145423-80145818	t|1e1.1o1|1e2.1o1|2e1.1o1|2e2.1o1|i	7.77156e-16	1	FALSE	TRUE	TRUE	80145307-80145427	FALSE
Atp5f1d	ATP synthase F1 subunit delta	LV tissue NaCl	ENSMUSG00000003072:t:80145423-80145818	t|1e1.1o1|1e2.1o1|2e1.1o1|2e2.1o1|i	7.77156e-16	1	FALSE	TRUE	TRUE	80145308-80145422	TRUE
Sap30bp	SAP30 binding protein	LV tissue NaCl	ENSMUSG00000020755:s:115960500-115960591	s|1e1.1o1|1e2.1o1	-0.000299078	0.980214	FALSE	FALSE	TRUE	115960591-115961356	FALSE
Sap30bp	SAP30 binding protein	LV tissue NaCl	ENSMUSG00000020755:s:115960500-115960591	s|1e1.1o1|1e2.1o1	0.00029908	0.980214	FALSE	FALSE	TRUE	115960591-115961739	FALSE
Scamp5	secretory carrier membrane protein 5	LV tissue NaCl	ENSMUSG00000040722:s:57467760-57468060	s|1e1.1o1|2e1.1o1|3e1.1o1	0.0480391	0.156904	TRUE	FALSE	FALSE	57452034-57467933	FALSE
Scamp5	secretory carrier membrane protein 5	LV tissue NaCl	ENSMUSG00000040722:s:57467760-57468060	s|1e1.1o1|2e1.1o1|3e1.1o1	-0.0614894	0.132184	TRUE	FALSE	FALSE	57452034-57467816	FALSE
Scamp5	secretory carrier membrane protein 5	LV tissue NaCl	ENSMUSG00000040722:s:57467760-57468060	s|1e1.1o1|2e1.1o1|3e1.1o1	0.00245228	0.859236	TRUE	FALSE	FALSE	57452034-57467760	FALSE
Sdr39u1	short chain dehydrogenase/reductase family 39U, member 1	LV tissue NaCl	ENSMUSG00000022223:s:55899814-55899980	s|1e1.1o1|1e2.1o1	-0.00879027	0.679016	FALSE	FALSE	TRUE	55899729-55899814	FALSE
Sdr39u1	short chain dehydrogenase/reductase family 39U, member 1	LV tissue NaCl	ENSMUSG00000022223:s:55899814-55899980	s|1e1.1o1|1e2.1o1	0.00879031	0.679016	FALSE	FALSE	TRUE	55899305-55899814	FALSE
4933427D14Rik	RIKEN cDNA 4933427D14 gene	LV tissue NaCl	ENSMUSG00000020807:t:72159400-72159520	t|1e1.1o1|1e2.1o1	0.00235893	0.628413	FALSE	FALSE	TRUE	72159520-72166638	FALSE
4933427D14Rik	RIKEN cDNA 4933427D14 gene	LV tissue NaCl	ENSMUSG00000020807:t:72159400-72159520	t|1e1.1o1|1e2.1o1	-0.00235891	0.628413	FALSE	FALSE	TRUE	72159520-72165517	FALSE
Eprs1	glutamyl-prolyl-tRNA synthetase 1	LV tissue NaCl	ENSMUSG00000026615:s:185407491-185407753	s|1e1.1o1|i	0.00571861	0.528358	FALSE	FALSE	FALSE	185407753-185410185	FALSE
Eprs1	glutamyl-prolyl-tRNA synthetase 1	LV tissue NaCl	ENSMUSG00000026615:s:185407491-185407753	s|1e1.1o1|i	-0.00571859	0.528358	FALSE	FALSE	FALSE	185407754-185410184	TRUE
Sar1a	secretion associated Ras related GTPase 1A	LV tissue NaCl	ENSMUSG00000020088:t:61689774-61689905	t|1e1.1o1|1e2.1o1|i	7.68985e-05	0.723293	FALSE	FALSE	TRUE	61686478-61689774	FALSE
Sar1a	secretion associated Ras related GTPase 1A	LV tissue NaCl	ENSMUSG00000020088:t:61689774-61689905	t|1e1.1o1|1e2.1o1|i	-1.44513e-07	0.999992	FALSE	FALSE	TRUE	61689687-61689774	FALSE
Sar1a	secretion associated Ras related GTPase 1A	LV tissue NaCl	ENSMUSG00000020088:t:61689774-61689905	t|1e1.1o1|1e2.1o1|i	0.00175616	0.710086	FALSE	FALSE	TRUE	61689688-61689773	TRUE
Senp6	SUMO/sentrin specific peptidase 6	LV tissue NaCl	ENSMUSG00000034252:s:80087430-80087523	s|1e1.1o1|1e2.1o1	0.0269199	0.354973	FALSE	FALSE	TRUE	80087523-80089849	FALSE
Senp6	SUMO/sentrin specific peptidase 6	LV tissue NaCl	ENSMUSG00000034252:s:80087430-80087523	s|1e1.1o1|1e2.1o1	-0.0269199	0.354973	FALSE	FALSE	TRUE	80087523-80092267	FALSE
Rabl6	RAB, member RAS oncogene family-like 6	LV tissue NaCl	ENSMUSG00000015087:s:25598128-25598197	s|1e1.1o1|2e1.1o1|i	4.13804e-05	0.997777	TRUE	FALSE	FALSE	25596524-25598145	FALSE
Rabl6	RAB, member RAS oncogene family-like 6	LV tissue NaCl	ENSMUSG00000015087:s:25598128-25598197	s|1e1.1o1|2e1.1o1|i	-2.7097e-05	0.998602	TRUE	FALSE	FALSE	25596524-25598128	FALSE
Rabl6	RAB, member RAS oncogene family-like 6	LV tissue NaCl	ENSMUSG00000015087:s:25598128-25598197	s|1e1.1o1|2e1.1o1|i	1.58502e-07	0.999973	TRUE	FALSE	FALSE	25596525-25598127	TRUE
Ttll5	tubulin tyrosine ligase-like family, member 5	LV tissue NaCl	ENSMUSG00000012609:t:85996001-85996196	t|1e1.1o1|1e2.1o1	0.000302992	0.940901	FALSE	FALSE	TRUE	85956720-85996001	FALSE
Ttll5	tubulin tyrosine ligase-like family, member 5	LV tissue NaCl	ENSMUSG00000012609:t:85996001-85996196	t|1e1.1o1|1e2.1o1	-0.000302988	0.940901	FALSE	FALSE	TRUE	85962042-85996001	FALSE
Galt	galactose-1-phosphate uridyl transferase	LV tissue NaCl	ENSMUSG00000036073:s:41756210-41756447	s|1e1.1o1|i	2.57721e-06	0.999795	FALSE	FALSE	FALSE	41756422-41756513	FALSE
Galt	galactose-1-phosphate uridyl transferase	LV tissue NaCl	ENSMUSG00000036073:s:41756210-41756447	s|1e1.1o1|i	-2.57722e-06	0.999795	FALSE	FALSE	FALSE	41756448-41756512	TRUE
Calcoco1	calcium binding and coiled coil domain 1	LV tissue NaCl	ENSMUSG00000023055:t:102717803-102717993	t|1e1.1o1|1e2.1o1|2e2.1o1|3e2.1o1	7.77156e-16	1	FALSE	TRUE	TRUE	102717993-102719542	FALSE
Calcoco1	calcium binding and coiled coil domain 1	LV tissue NaCl	ENSMUSG00000023055:t:102717803-102717993	t|1e1.1o1|1e2.1o1|2e2.1o1|3e2.1o1	-5.04763e-14	1	FALSE	TRUE	TRUE	102717993-102718974	FALSE
Calcoco1	calcium binding and coiled coil domain 1	LV tissue NaCl	ENSMUSG00000023055:t:102717803-102717993	t|1e1.1o1|1e2.1o1|2e2.1o1|3e2.1o1	7.77156e-16	1	FALSE	TRUE	TRUE	102717972-102718974	FALSE
Calcoco1	calcium binding and coiled coil domain 1	LV tissue NaCl	ENSMUSG00000023055:t:102717803-102717993	t|1e1.1o1|1e2.1o1|2e2.1o1|3e2.1o1	7.77156e-16	1	FALSE	TRUE	TRUE	102717894-102718974	FALSE
Fhl1	four and a half LIM domains 1	LV tissue NaCl	ENSMUSG00000023092:s:56787989-56788170	s|1e1.1o1|1e2.1o1	-6.30624e-08	0.999998	FALSE	FALSE	TRUE	56788170-56789144	FALSE
Fhl1	four and a half LIM domains 1	LV tissue NaCl	ENSMUSG00000023092:s:56787989-56788170	s|1e1.1o1|1e2.1o1	6.31251e-08	0.999998	FALSE	FALSE	TRUE	56788170-56789877	FALSE
Snd1	staphylococcal nuclease and tudor domain containing 1	LV tissue NaCl	ENSMUSG00000001424:t:28626100-28626189	t|1e1.1o1|1e2.1o1	-1.71243e-05	0.999334	FALSE	FALSE	TRUE	28545598-28626100	FALSE
Snd1	staphylococcal nuclease and tudor domain containing 1	LV tissue NaCl	ENSMUSG00000001424:t:28626100-28626189	t|1e1.1o1|1e2.1o1	1.71244e-05	0.999334	FALSE	FALSE	TRUE	28561871-28626100	FALSE
Myom1	myomesin 1	LV tissue NaCl	ENSMUSG00000024049:s:71117294-71117457	s|1e1.1o1|i	7.77156e-16	1	FALSE	FALSE	FALSE	71117457-71120646	FALSE
Myom1	myomesin 1	LV tissue NaCl	ENSMUSG00000024049:s:71117294-71117457	s|1e1.1o1|i	7.77156e-16	1	FALSE	FALSE	FALSE	71117458-71120645	TRUE
Malat1	metastasis associated lung adenocarcinoma transcript 1 (non-coding RNA)	LV tissue NaCl	ENSMUSG00000092341:s:5801833-5801913	s|1e1.1o1|i	-0.00017589	0.988933	FALSE	FALSE	FALSE	5801379-5801833	FALSE
Malat1	metastasis associated lung adenocarcinoma transcript 1 (non-coding RNA)	LV tissue NaCl	ENSMUSG00000092341:s:5801833-5801913	s|1e1.1o1|i	0.000175891	0.988933	FALSE	FALSE	FALSE	5799684-5801832	TRUE
Tmem38a	transmembrane protein 38A	LV tissue NaCl	ENSMUSG00000031791:t:72584700-72584817	t|1e1.1o1|1e2.1o1|i	7.77156e-16	1	FALSE	FALSE	TRUE	72580144-72584700	FALSE
Tmem38a	transmembrane protein 38A	LV tissue NaCl	ENSMUSG00000031791:t:72584700-72584817	t|1e1.1o1|1e2.1o1|i	-5.41238e-06	0.998969	FALSE	FALSE	TRUE	72581272-72584700	FALSE
Tmem38a	transmembrane protein 38A	LV tissue NaCl	ENSMUSG00000031791:t:72584700-72584817	t|1e1.1o1|1e2.1o1|i	1.30808e-10	1	FALSE	FALSE	TRUE	72581273-72584699	TRUE
Nepro	nucleolus and neural progenitor protein	LV tissue NaCl	ENSMUSG00000036208:s:44732058-44734129	s|1e1.1o2|2e1.2o2	-0.0017963	0.681839	TRUE	TRUE	FALSE	44732119-44734541	FALSE
Nepro	nucleolus and neural progenitor protein	LV tissue NaCl	ENSMUSG00000036208:s:44732058-44734129	s|1e1.1o2|2e1.2o2	0.00179632	0.681839	TRUE	TRUE	FALSE	44732304-44734718	FALSE
Pbx3	pre B cell leukemia homeobox 3	LV tissue NaCl	ENSMUSG00000038718:t:34368112-34370897	t|1e1.1o1|1e2.1o1|1e3.1o1	0.000903944	0.833732	FALSE	FALSE	TRUE	34370897-34373055	FALSE
Pbx3	pre B cell leukemia homeobox 3	LV tissue NaCl	ENSMUSG00000038718:t:34368112-34370897	t|1e1.1o1|1e2.1o1|1e3.1o1	-0.0284458	0.303344	FALSE	FALSE	TRUE	34370897-34371721	FALSE
Pbx3	pre B cell leukemia homeobox 3	LV tissue NaCl	ENSMUSG00000038718:t:34368112-34370897	t|1e1.1o1|1e2.1o1|1e3.1o1	0.0236714	0.371499	FALSE	FALSE	TRUE	34370897-34371050	FALSE
Svil	supervillin	LV tissue NaCl	ENSMUSG00000024236:s:5037108-5037165	s|1e1.1o2|1e1.2o2|1e2.1o2|i	-0.00642717	0.412375	FALSE	TRUE	TRUE	5037165-5040148	FALSE
Svil	supervillin	LV tissue NaCl	ENSMUSG00000024236:s:5037108-5037165	s|1e1.1o2|1e1.2o2|1e2.1o2|i	0.000104224	0.992415	FALSE	TRUE	TRUE	5037165-5040155	FALSE
Svil	supervillin	LV tissue NaCl	ENSMUSG00000024236:s:5037108-5037165	s|1e1.1o2|1e1.2o2|1e2.1o2|i	0.00475233	0.421638	FALSE	TRUE	TRUE	5037165-5046589	FALSE
Svil	supervillin	LV tissue NaCl	ENSMUSG00000024236:s:5037108-5037165	s|1e1.1o2|1e1.2o2|1e2.1o2|i	0.000104224	0.992415	FALSE	TRUE	TRUE	5037166-5040147	TRUE
Ccng1	cyclin G1	LV tissue NaCl	ENSMUSG00000020326:s:40752104-40752357	s|1e3.2o2|2e1.1o1|2e2.1o1	7.77156e-16	1	TRUE	FALSE	TRUE	40749576-40752172	FALSE
Ccng1	cyclin G1	LV tissue NaCl	ENSMUSG00000020326:s:40752104-40752357	s|1e3.2o2|2e1.1o1|2e2.1o1	-0.00248664	0.915227	TRUE	FALSE	TRUE	40751518-40752104	FALSE
Ccng1	cyclin G1	LV tissue NaCl	ENSMUSG00000020326:s:40752104-40752357	s|1e3.2o2|2e1.1o1|2e2.1o1	0.00233095	0.91994	TRUE	FALSE	TRUE	40751359-40752104	FALSE
Porcn	porcupine O-acyltransferase	LV tissue NaCl	ENSMUSG00000031169:s:8205565-8205733	s|1e1.1o2|1e1.2o2|1e2.1o1	0.0822366	0.0881116	FALSE	TRUE	TRUE	8204388-8205565	FALSE
Porcn	porcupine O-acyltransferase	LV tissue NaCl	ENSMUSG00000031169:s:8205565-8205733	s|1e1.1o2|1e1.2o2|1e2.1o1	-0.0895287	0.0829205	FALSE	TRUE	TRUE	8204317-8205565	FALSE
Porcn	porcupine O-acyltransferase	LV tissue NaCl	ENSMUSG00000031169:s:8205565-8205733	s|1e1.1o2|1e1.2o2|1e2.1o1	0.000859672	0.791403	FALSE	TRUE	TRUE	8203835-8205565	FALSE
Parg	poly (ADP-ribose) glycohydrolase	LV tissue NaCl	ENSMUSG00000021911:t:32284099-32284204	t|1e1.1o1|1e2.1o1	0.00102391	0.896147	FALSE	FALSE	TRUE	32274958-32284099	FALSE
Parg	poly (ADP-ribose) glycohydrolase	LV tissue NaCl	ENSMUSG00000021911:t:32284099-32284204	t|1e1.1o1|1e2.1o1	-0.0010239	0.896147	FALSE	FALSE	TRUE	32281935-32284099	FALSE
Per3	period circadian clock 3	LV tissue NaCl	ENSMUSG00000028957:s:151043559-151043704	s|1e1.1o1|i	-0.0418649	0.188994	FALSE	FALSE	FALSE	151042791-151043559	FALSE
Per3	period circadian clock 3	LV tissue NaCl	ENSMUSG00000028957:s:151043559-151043704	s|1e1.1o1|i	0.0418649	0.188994	FALSE	FALSE	FALSE	151042792-151043558	TRUE
Dmwd	dystrophia myotonica-containing WD repeat motif	LV tissue NaCl	ENSMUSG00000030410:s:19076227-19076701	s|1e1.1o1|i	0.033619	0.316061	FALSE	FALSE	FALSE	19076701-19078055	FALSE
Dmwd	dystrophia myotonica-containing WD repeat motif	LV tissue NaCl	ENSMUSG00000030410:s:19076227-19076701	s|1e1.1o1|i	-0.033619	0.316061	FALSE	FALSE	FALSE	19076702-19077992	TRUE
Cpne1	copine I	LV tissue NaCl	ENSMUSG00000074643:s:156111786-156111904	s|1e1.1o2|1e2.1o1|1e3.1o1|2e1.1o2|2e1.2o2|2e3.1o1	0.000205651	0.977464	TRUE	TRUE	TRUE	156103429-156111828	FALSE
Cpne1	copine I	LV tissue NaCl	ENSMUSG00000074643:s:156111786-156111904	s|1e1.1o2|1e2.1o1|1e3.1o1|2e1.1o2|2e1.2o2|2e3.1o1	0.000205651	0.977464	TRUE	TRUE	TRUE	156098372-156111828	FALSE
Cpne1	copine I	LV tissue NaCl	ENSMUSG00000074643:s:156111786-156111904	s|1e1.1o2|1e2.1o1|1e3.1o1|2e1.1o2|2e1.2o2|2e3.1o1	0.000205651	0.977464	TRUE	TRUE	TRUE	156079464-156111828	FALSE
Cpne1	copine I	LV tissue NaCl	ENSMUSG00000074643:s:156111786-156111904	s|1e1.1o2|1e2.1o1|1e3.1o1|2e1.1o2|2e1.2o2|2e3.1o1	-0.0448122	0.123802	TRUE	TRUE	TRUE	156103429-156111786	FALSE
Cpne1	copine I	LV tissue NaCl	ENSMUSG00000074643:s:156111786-156111904	s|1e1.1o2|1e2.1o1|1e3.1o1|2e1.1o2|2e1.2o2|2e3.1o1	0.242561	0.00938764	TRUE	TRUE	TRUE	156103397-156111786	FALSE
Cpne1	copine I	LV tissue NaCl	ENSMUSG00000074643:s:156111786-156111904	s|1e1.1o2|1e2.1o1|1e3.1o1|2e1.1o2|2e1.2o2|2e3.1o1	-0.156322	0.0281832	TRUE	TRUE	TRUE	156079464-156111786	FALSE
Thap12	THAP domain containing 12	LV tissue NaCl	ENSMUSG00000030753:t:98709877-98710233	t|1e1.1o1|1e2.1o1	-0.114001	0.0503015	FALSE	FALSE	TRUE	98707117-98710126	FALSE
Thap12	THAP domain containing 12	LV tissue NaCl	ENSMUSG00000030753:t:98709877-98710233	t|1e1.1o1|1e2.1o1	0.114001	0.0503015	FALSE	FALSE	TRUE	98708031-98710126	FALSE
Obscn	obscurin, cytoskeletal calmodulin and titin-interacting RhoGEF	LV tissue NaCl	ENSMUSG00000061462:t:59055950-59056224	t|1e1.3o3|1e3.4o4|1e4.5o6|2e4.1o6|3e1.1o3|4e4.2o6|5e2.4o6|5e3.3o4|5e4.4o6|i	-0.0229116	0.344996	TRUE	TRUE	TRUE	59056224-59067066	FALSE
Obscn	obscurin, cytoskeletal calmodulin and titin-interacting RhoGEF	LV tissue NaCl	ENSMUSG00000061462:t:59055950-59056224	t|1e1.3o3|1e3.4o4|1e4.5o6|2e4.1o6|3e1.1o3|4e4.2o6|5e2.4o6|5e3.3o4|5e4.4o6|i	1.36649e-07	0.999993	TRUE	TRUE	TRUE	59056224-59061424	FALSE
Obscn	obscurin, cytoskeletal calmodulin and titin-interacting RhoGEF	LV tissue NaCl	ENSMUSG00000061462:t:59055950-59056224	t|1e1.3o3|1e3.4o4|1e4.5o6|2e4.1o6|3e1.1o3|4e4.2o6|5e2.4o6|5e3.3o4|5e4.4o6|i	0.166811	0.0118004	TRUE	TRUE	TRUE	59056224-59060844	FALSE
Obscn	obscurin, cytoskeletal calmodulin and titin-interacting RhoGEF	LV tissue NaCl	ENSMUSG00000061462:t:59055950-59056224	t|1e1.3o3|1e3.4o4|1e4.5o6|2e4.1o6|3e1.1o3|4e4.2o6|5e2.4o6|5e3.3o4|5e4.4o6|i	1.36649e-07	0.999993	TRUE	TRUE	TRUE	59056154-59061038	FALSE
Obscn	obscurin, cytoskeletal calmodulin and titin-interacting RhoGEF	LV tissue NaCl	ENSMUSG00000061462:t:59055950-59056224	t|1e1.3o3|1e3.4o4|1e4.5o6|2e4.1o6|3e1.1o3|4e4.2o6|5e2.4o6|5e3.3o4|5e4.4o6|i	1.36649e-07	0.999993	TRUE	TRUE	TRUE	59056078-59067184	FALSE
Obscn	obscurin, cytoskeletal calmodulin and titin-interacting RhoGEF	LV tissue NaCl	ENSMUSG00000061462:t:59055950-59056224	t|1e1.3o3|1e3.4o4|1e4.5o6|2e4.1o6|3e1.1o3|4e4.2o6|5e2.4o6|5e3.3o4|5e4.4o6|i	-0.122627	0.0162074	TRUE	TRUE	TRUE	59056073-59060957	FALSE
Obscn	obscurin, cytoskeletal calmodulin and titin-interacting RhoGEF	LV tissue NaCl	ENSMUSG00000061462:t:59055950-59056224	t|1e1.3o3|1e3.4o4|1e4.5o6|2e4.1o6|3e1.1o3|4e4.2o6|5e2.4o6|5e3.3o4|5e4.4o6|i	1.36649e-07	0.999993	TRUE	TRUE	TRUE	59055983-59062054	FALSE
Obscn	obscurin, cytoskeletal calmodulin and titin-interacting RhoGEF	LV tissue NaCl	ENSMUSG00000061462:t:59055950-59056224	t|1e1.3o3|1e3.4o4|1e4.5o6|2e4.1o6|3e1.1o3|4e4.2o6|5e2.4o6|5e3.3o4|5e4.4o6|i	1.36649e-07	0.999993	TRUE	TRUE	TRUE	59055983-59061447	FALSE
Obscn	obscurin, cytoskeletal calmodulin and titin-interacting RhoGEF	LV tissue NaCl	ENSMUSG00000061462:t:59055950-59056224	t|1e1.3o3|1e3.4o4|1e4.5o6|2e4.1o6|3e1.1o3|4e4.2o6|5e2.4o6|5e3.3o4|5e4.4o6|i	1.36649e-07	0.999993	TRUE	TRUE	TRUE	59055983-59060867	FALSE
Obscn	obscurin, cytoskeletal calmodulin and titin-interacting RhoGEF	LV tissue NaCl	ENSMUSG00000061462:t:59055950-59056224	t|1e1.3o3|1e3.4o4|1e4.5o6|2e4.1o6|3e1.1o3|4e4.2o6|5e2.4o6|5e3.3o4|5e4.4o6|i	1.36649e-07	0.999993	TRUE	TRUE	TRUE	59056225-59060761	TRUE
Klhdc8a	kelch domain containing 8A	LV tissue NaCl	ENSMUSG00000042115:s:132302525-132302689	s|1e1.1o1|1e2.1o1	0.0726995	0.145486	FALSE	FALSE	TRUE	132302689-132302940	FALSE
Klhdc8a	kelch domain containing 8A	LV tissue NaCl	ENSMUSG00000042115:s:132302525-132302689	s|1e1.1o1|1e2.1o1	-0.0726995	0.145486	FALSE	FALSE	TRUE	132302689-132303729	FALSE
Chd6	chromodomain helicase DNA binding protein 6	LV tissue NaCl	ENSMUSG00000057133:s:160965169-160966740	s|1e1.1o1|1e2.1o1|i	0.0575808	0.122261	FALSE	FALSE	TRUE	160964794-160965169	FALSE
Chd6	chromodomain helicase DNA binding protein 6	LV tissue NaCl	ENSMUSG00000057133:s:160965169-160966740	s|1e1.1o1|1e2.1o1|i	-0.0298554	0.174144	FALSE	FALSE	TRUE	160962014-160965169	FALSE
Chd6	chromodomain helicase DNA binding protein 6	LV tissue NaCl	ENSMUSG00000057133:s:160965169-160966740	s|1e1.1o1|1e2.1o1|i	-0.0131525	0.424185	FALSE	FALSE	TRUE	160964797-160965168	TRUE
		LV tissue NaCl	ENSMUSG00000108815:s:127802236-127802398	s|1e1.1o1|i	-0.000678918	0.298	FALSE	FALSE	FALSE	127802398-127802786	FALSE
		LV tissue NaCl	ENSMUSG00000108815:s:127802236-127802398	s|1e1.1o1|i	0.000678944	0.298	FALSE	FALSE	FALSE	127802399-127802785	TRUE
Eloc	elongin C	LV tissue NaCl	ENSMUSG00000079658:s:16656822-16656900	s|1e2.1o1|2e1.1o1|2e2.1o1	0.000221884	0.987221	TRUE	FALSE	TRUE	16648007-16656862	FALSE
Eloc	elongin C	LV tissue NaCl	ENSMUSG00000079658:s:16656822-16656900	s|1e2.1o1|2e1.1o1|2e2.1o1	0.000221884	0.987221	TRUE	FALSE	TRUE	16656459-16656822	FALSE
Eloc	elongin C	LV tissue NaCl	ENSMUSG00000079658:s:16656822-16656900	s|1e2.1o1|2e1.1o1|2e2.1o1	-0.000638692	0.962611	TRUE	FALSE	TRUE	16648007-16656822	FALSE
Cyp27a1	cytochrome P450, family 27, subfamily a, polypeptide 1	LV tissue NaCl	ENSMUSG00000026170:s:74735554-74735756	s|1e1.1o1|2e1.1o1|i	0.00405902	0.446464	TRUE	FALSE	FALSE	74735751-74735864	FALSE
Cyp27a1	cytochrome P450, family 27, subfamily a, polypeptide 1	LV tissue NaCl	ENSMUSG00000026170:s:74735554-74735756	s|1e1.1o1|2e1.1o1|i	0.000219063	0.989075	TRUE	FALSE	FALSE	74735756-74735864	FALSE
Cyp27a1	cytochrome P450, family 27, subfamily a, polypeptide 1	LV tissue NaCl	ENSMUSG00000026170:s:74735554-74735756	s|1e1.1o1|2e1.1o1|i	-0.010554	0.405759	TRUE	FALSE	FALSE	74735757-74735863	TRUE
Tapt1	transmembrane anterior posterior transformation 1	LV tissue NaCl	ENSMUSG00000046985:s:44182698-44182826	s|1e1.1o1|i	-3.13395e-06	0.999765	FALSE	FALSE	FALSE	44179021-44182698	FALSE
Tapt1	transmembrane anterior posterior transformation 1	LV tissue NaCl	ENSMUSG00000046985:s:44182698-44182826	s|1e1.1o1|i	3.13403e-06	0.999765	FALSE	FALSE	FALSE	44179022-44182697	TRUE
Ppp2r5e	protein phosphatase 2, regulatory subunit B', epsilon	LV tissue NaCl	ENSMUSG00000021051:t:75485132-75485224	t|1e1.1o1|1e2.1o1	0.0531812	0.254403	FALSE	FALSE	TRUE	75485224-75515602	FALSE
Ppp2r5e	protein phosphatase 2, regulatory subunit B', epsilon	LV tissue NaCl	ENSMUSG00000021051:t:75485132-75485224	t|1e1.1o1|1e2.1o1	-0.0531813	0.254403	FALSE	FALSE	TRUE	75485224-75493414	FALSE
Ppp1r12c	protein phosphatase 1, regulatory subunit 12C	LV tissue NaCl	ENSMUSG00000019254:t:4497217-4497335	t|1e1.1o1|1e2.1o1	-0.00172102	0.895071	FALSE	FALSE	TRUE	4497335-4501266	FALSE
Ppp1r12c	protein phosphatase 1, regulatory subunit 12C	LV tissue NaCl	ENSMUSG00000019254:t:4497217-4497335	t|1e1.1o1|1e2.1o1	0.00172103	0.895071	FALSE	FALSE	TRUE	4497335-4497416	FALSE
Nqo2	N-ribosyldihydronicotinamide quinone reductase 2	LV tissue NaCl	ENSMUSG00000046949:s:33964687-33964800	s|1e1.1o1|1e2.1o1|1e3.1o1	0.00617045	0.231654	FALSE	FALSE	TRUE	33964800-33966045	FALSE
Nqo2	N-ribosyldihydronicotinamide quinone reductase 2	LV tissue NaCl	ENSMUSG00000046949:s:33964687-33964800	s|1e1.1o1|1e2.1o1|1e3.1o1	-0.00919851	0.240356	FALSE	FALSE	TRUE	33964800-33968190	FALSE
Nqo2	N-ribosyldihydronicotinamide quinone reductase 2	LV tissue NaCl	ENSMUSG00000046949:s:33964687-33964800	s|1e1.1o1|1e2.1o1|1e3.1o1	0.0038474	0.512481	FALSE	FALSE	TRUE	33964800-33972312	FALSE
Diaph1	diaphanous related formin 1	LV tissue NaCl	ENSMUSG00000024456:s:37935202-37935476	s|1e1.1o1|1e2.1o1|1e3.1o1	0.00387974	0.765415	FALSE	FALSE	TRUE	37911271-37935202	FALSE
Diaph1	diaphanous related formin 1	LV tissue NaCl	ENSMUSG00000024456:s:37935202-37935476	s|1e1.1o1|1e2.1o1|1e3.1o1	0.0115328	0.329031	FALSE	FALSE	TRUE	37906414-37935202	FALSE
Diaph1	diaphanous related formin 1	LV tissue NaCl	ENSMUSG00000024456:s:37935202-37935476	s|1e1.1o1|1e2.1o1|1e3.1o1	-0.0201143	0.353293	FALSE	FALSE	TRUE	37905159-37935202	FALSE
Camk2d	calcium/calmodulin-dependent protein kinase II, delta	LV tissue NaCl	ENSMUSG00000053819:t:126807162-126810249	t|1e1.1o1|1e2.1o1|i	-0.0210609	0.278471	FALSE	FALSE	TRUE	126801761-126808208	FALSE
Camk2d	calcium/calmodulin-dependent protein kinase II, delta	LV tissue NaCl	ENSMUSG00000053819:t:126807162-126810249	t|1e1.1o1|1e2.1o1|i	0.0127212	0.365298	FALSE	FALSE	TRUE	126805916-126808208	FALSE
Camk2d	calcium/calmodulin-dependent protein kinase II, delta	LV tissue NaCl	ENSMUSG00000053819:t:126807162-126810249	t|1e1.1o1|1e2.1o1|i	0.00702692	0.542534	FALSE	FALSE	TRUE	126806895-126807161	TRUE
Ptma	prothymosin alpha	LV tissue NaCl	ENSMUSG00000026238:t:86529173-86529244	t|1e1.1o1|1e2.1o1	-5.59837e-15	1	FALSE	FALSE	TRUE	86526950-86529173	FALSE
Ptma	prothymosin alpha	LV tissue NaCl	ENSMUSG00000026238:t:86529173-86529244	t|1e1.1o1|1e2.1o1	7.77156e-16	1	FALSE	FALSE	TRUE	86528856-86529173	FALSE
Hnrnpk	heterogeneous nuclear ribonucleoprotein K	LV tissue NaCl	ENSMUSG00000021546:s:58402393-58402649	s|1e1.1o1|1e2.1o1	7.77156e-16	1	FALSE	FALSE	TRUE	58402117-58402393	FALSE
Hnrnpk	heterogeneous nuclear ribonucleoprotein K	LV tissue NaCl	ENSMUSG00000021546:s:58402393-58402649	s|1e1.1o1|1e2.1o1	-4.24225e-14	1	FALSE	FALSE	TRUE	58400417-58402393	FALSE
Tia1	cytotoxic granule-associated RNA binding protein 1	LV tissue NaCl	ENSMUSG00000071337:s:86425661-86425745	s|1e1.1o1|1e2.1o1	0.00857293	0.687287	FALSE	FALSE	TRUE	86425745-86426567	FALSE
Tia1	cytotoxic granule-associated RNA binding protein 1	LV tissue NaCl	ENSMUSG00000071337:s:86425661-86425745	s|1e1.1o1|1e2.1o1	-0.00857291	0.687287	FALSE	FALSE	TRUE	86425745-86430241	FALSE
Huwe1	HECT, UBA and WWE domain containing 1	LV tissue NaCl	ENSMUSG00000025261:s:151876813-151876907	s|1e1.1o1|2e1.1o1	-0.0429783	0.176735	TRUE	FALSE	FALSE	151876880-151878718	FALSE
Huwe1	HECT, UBA and WWE domain containing 1	LV tissue NaCl	ENSMUSG00000025261:s:151876813-151876907	s|1e1.1o1|2e1.1o1	0.0429784	0.176735	TRUE	FALSE	FALSE	151876907-151878718	FALSE
Rbm5	RNA binding motif protein 5	LV tissue NaCl	ENSMUSG00000032580:s:107756909-107757260	s|1e1.1o1|1e2.1o1	-0.025035	0.489493	FALSE	FALSE	TRUE	107755913-107756909	FALSE
Rbm5	RNA binding motif protein 5	LV tissue NaCl	ENSMUSG00000032580:s:107756909-107757260	s|1e1.1o1|1e2.1o1	0.025035	0.489493	FALSE	FALSE	TRUE	107754488-107756909	FALSE
Mocs2	molybdenum cofactor synthesis 2	LV tissue NaCl	ENSMUSG00000015536:t:114824567-114824694	t|1e1.1o1|1e2.1o1	-3.89116e-05	0.995865	FALSE	FALSE	TRUE	114820946-114824567	FALSE
Mocs2	molybdenum cofactor synthesis 2	LV tissue NaCl	ENSMUSG00000015536:t:114824567-114824694	t|1e1.1o1|1e2.1o1	3.89121e-05	0.995865	FALSE	FALSE	TRUE	114823269-114824567	FALSE
Fyttd1	forty-two-three domain containing 1	LV tissue NaCl	ENSMUSG00000022800:s:32891265-32891413	s|1e1.1o1|1e2.1o1|1e3.1o1	-3.15311e-05	0.998633	FALSE	FALSE	TRUE	32891413-32895085	FALSE
Fyttd1	forty-two-three domain containing 1	LV tissue NaCl	ENSMUSG00000022800:s:32891265-32891413	s|1e1.1o1|1e2.1o1|1e3.1o1	8.78936e-06	0.999624	FALSE	FALSE	TRUE	32891413-32897093	FALSE
Fyttd1	forty-two-three domain containing 1	LV tissue NaCl	ENSMUSG00000022800:s:32891265-32891413	s|1e1.1o1|1e2.1o1|1e3.1o1	8.78936e-06	0.999624	FALSE	FALSE	TRUE	32891413-32898878	FALSE
Fuz	fuzzy planar cell polarity protein	LV tissue NaCl	ENSMUSG00000011658:t:44901248-44902631	t|1e1.1o1|2e1.1o1|i	9.30773e-05	0.994355	FALSE	TRUE	FALSE	44899386-44901248	FALSE
Fuz	fuzzy planar cell polarity protein	LV tissue NaCl	ENSMUSG00000011658:t:44901248-44902631	t|1e1.1o1|2e1.1o1|i	9.30773e-05	0.994355	FALSE	TRUE	FALSE	44899386-44901371	FALSE
Fuz	fuzzy planar cell polarity protein	LV tissue NaCl	ENSMUSG00000011658:t:44901248-44902631	t|1e1.1o1|2e1.1o1|i	-0.000285267	0.982476	FALSE	TRUE	FALSE	44900625-44901247	TRUE
Alpl	alkaline phosphatase, liver/bone/kidney	LV tissue NaCl	ENSMUSG00000028766:s:137746393-137746527	s|1e1.1o1|i	1.3029e-05	0.999267	FALSE	FALSE	FALSE	137743826-137746393	FALSE
Alpl	alkaline phosphatase, liver/bone/kidney	LV tissue NaCl	ENSMUSG00000028766:s:137746393-137746527	s|1e1.1o1|i	-1.30291e-05	0.999267	FALSE	FALSE	FALSE	137743827-137746392	TRUE
Dach1	dachshund family transcription factor 1	LV tissue NaCl	ENSMUSG00000055639:t:97915797-97915969	t|1e1.1o1|1e2.1o1	0.00339065	0.127401	FALSE	FALSE	TRUE	97915969-97969807	FALSE
Dach1	dachshund family transcription factor 1	LV tissue NaCl	ENSMUSG00000055639:t:97915797-97915969	t|1e1.1o1|1e2.1o1	-0.00339063	0.127401	FALSE	FALSE	TRUE	97915969-97916393	FALSE
Obscn	obscurin, cytoskeletal calmodulin and titin-interacting RhoGEF	LV tissue NaCl	ENSMUSG00000061462:s:58995338-58995561	s|1e1.1o1|1e2.1o1|i	-2.13075e-07	0.999983	FALSE	FALSE	TRUE	58995103-58995338	FALSE
Obscn	obscurin, cytoskeletal calmodulin and titin-interacting RhoGEF	LV tissue NaCl	ENSMUSG00000061462:s:58995338-58995561	s|1e1.1o1|1e2.1o1|i	7.77156e-16	1	FALSE	FALSE	TRUE	58994834-58995338	FALSE
Obscn	obscurin, cytoskeletal calmodulin and titin-interacting RhoGEF	LV tissue NaCl	ENSMUSG00000061462:s:58995338-58995561	s|1e1.1o1|1e2.1o1|i	2.14604e-07	0.999989	FALSE	FALSE	TRUE	58995104-58995337	TRUE
Obscn	obscurin, cytoskeletal calmodulin and titin-interacting RhoGEF	LV tissue NaCl	ENSMUSG00000061462:s:59086665-59086940	s|1e1.2o4|2e1.3o4|3e1.1o4|3e2.1o2|3e2.2o2|i	5.79954e-05	0.944308	TRUE	TRUE	TRUE	59085333-59086934	FALSE
Obscn	obscurin, cytoskeletal calmodulin and titin-interacting RhoGEF	LV tissue NaCl	ENSMUSG00000061462:s:59086665-59086940	s|1e1.2o4|2e1.3o4|3e1.1o4|3e2.1o2|3e2.2o2|i	0.0110432	0.558044	TRUE	TRUE	TRUE	59085296-59086897	FALSE
Obscn	obscurin, cytoskeletal calmodulin and titin-interacting RhoGEF	LV tissue NaCl	ENSMUSG00000061462:s:59086665-59086940	s|1e1.2o4|2e1.3o4|3e1.1o4|3e2.1o2|3e2.2o2|i	-0.0304035	0.141017	TRUE	TRUE	TRUE	59085340-59086665	FALSE
Obscn	obscurin, cytoskeletal calmodulin and titin-interacting RhoGEF	LV tissue NaCl	ENSMUSG00000061462:s:59086665-59086940	s|1e1.2o4|2e1.3o4|3e1.1o4|3e2.1o2|3e2.2o2|i	5.79954e-05	0.944308	TRUE	TRUE	TRUE	59082901-59086665	FALSE
Obscn	obscurin, cytoskeletal calmodulin and titin-interacting RhoGEF	LV tissue NaCl	ENSMUSG00000061462:s:59086665-59086940	s|1e1.2o4|2e1.3o4|3e1.1o4|3e2.1o2|3e2.2o2|i	5.79954e-05	0.944308	TRUE	TRUE	TRUE	59082895-59086665	FALSE
Obscn	obscurin, cytoskeletal calmodulin and titin-interacting RhoGEF	LV tissue NaCl	ENSMUSG00000061462:s:59086665-59086940	s|1e1.2o4|2e1.3o4|3e1.1o4|3e2.1o2|3e2.2o2|i	0.00715309	0.218113	TRUE	TRUE	TRUE	59085341-59086664	TRUE
Tmem143	transmembrane protein 143	LV tissue NaCl	ENSMUSG00000002781:s:45909322-45909601	s|1e1.1o1|i	-1.87948e-06	0.999892	FALSE	FALSE	FALSE	45909601-45916083	FALSE
Tmem143	transmembrane protein 143	LV tissue NaCl	ENSMUSG00000002781:s:45909322-45909601	s|1e1.1o1|i	1.87948e-06	0.999892	FALSE	FALSE	FALSE	45909602-45915997	TRUE
6430548M08Rik	RIKEN cDNA 6430548M08 gene	LV tissue NaCl	ENSMUSG00000031824:s:120156297-120156374	s|1e1.1o1|1e2.1o1	-0.00096113	0.219919	FALSE	FALSE	TRUE	120156374-120157468	FALSE
6430548M08Rik	RIKEN cDNA 6430548M08 gene	LV tissue NaCl	ENSMUSG00000031824:s:120156297-120156374	s|1e1.1o1|1e2.1o1	0.00096116	0.219919	FALSE	FALSE	TRUE	120156374-120159959	FALSE
Stradb	STE20-related kinase adaptor beta	LV tissue NaCl	ENSMUSG00000026027:t:58985289-58987847	t|1e1.1o1|1e2.1o1	-5.27278e-06	0.999745	FALSE	FALSE	TRUE	58980014-58985289	FALSE
Stradb	STE20-related kinase adaptor beta	LV tissue NaCl	ENSMUSG00000026027:t:58985289-58987847	t|1e1.1o1|1e2.1o1	5.27276e-06	0.999745	FALSE	FALSE	TRUE	58980573-58985289	FALSE
Zfp638	zinc finger protein 638	LV tissue NaCl	ENSMUSG00000030016:t:83978994-83979909	t|1e2.1o1|2e1.1o3	-0.00202646	0.781255	FALSE	TRUE	TRUE	83978087-83978994	FALSE
Zfp638	zinc finger protein 638	LV tissue NaCl	ENSMUSG00000030016:t:83978994-83979909	t|1e2.1o1|2e1.1o3	0.00202647	0.781255	FALSE	TRUE	TRUE	83976350-83979847	FALSE
Fbxl3	F-box and leucine-rich repeat protein 3	LV tissue NaCl	ENSMUSG00000022124:t:103092304-103092426	t|1e1.2o2|1e2.1o2|1e2.2o2|i	-0.0431285	0.270677	TRUE	FALSE	TRUE	103092426-103099162	FALSE
Fbxl3	F-box and leucine-rich repeat protein 3	LV tissue NaCl	ENSMUSG00000022124:t:103092304-103092426	t|1e1.2o2|1e2.1o2|1e2.2o2|i	0.003733	0.582947	TRUE	FALSE	TRUE	103092426-103095337	FALSE
Fbxl3	F-box and leucine-rich repeat protein 3	LV tissue NaCl	ENSMUSG00000022124:t:103092304-103092426	t|1e1.2o2|1e2.1o2|1e2.2o2|i	0.0429619	0.236713	TRUE	FALSE	TRUE	103092426-103095193	FALSE
Fbxl3	F-box and leucine-rich repeat protein 3	LV tissue NaCl	ENSMUSG00000022124:t:103092304-103092426	t|1e1.2o2|1e2.1o2|1e2.2o2|i	-0.00501147	0.785294	TRUE	FALSE	TRUE	103092427-103095192	TRUE
Gipc1	GIPC PDZ domain containing family, member 1	LV tissue NaCl	ENSMUSG00000019433:t:83661955-83662140	t|1e1.1o1|1e2.1o1	0.00164345	0.940013	FALSE	FALSE	TRUE	83652737-83661955	FALSE
Gipc1	GIPC PDZ domain containing family, member 1	LV tissue NaCl	ENSMUSG00000019433:t:83661955-83662140	t|1e1.1o1|1e2.1o1	-0.00164344	0.940013	FALSE	FALSE	TRUE	83661280-83661955	FALSE
Scn5a	sodium channel, voltage-gated, type V, alpha	LV tissue NaCl	ENSMUSG00000032511:t:119539524-119539754	t|1e1.1o1|1e2.1o1|i	-0.00035387	0.96525	FALSE	FALSE	TRUE	119539754-119543324	FALSE
Scn5a	sodium channel, voltage-gated, type V, alpha	LV tissue NaCl	ENSMUSG00000032511:t:119539524-119539754	t|1e1.1o1|1e2.1o1|i	0.000380339	0.955071	FALSE	FALSE	TRUE	119539754-119543099	FALSE
Scn5a	sodium channel, voltage-gated, type V, alpha	LV tissue NaCl	ENSMUSG00000032511:t:119539524-119539754	t|1e1.1o1|1e2.1o1|i	4.55904e-06	0.999769	FALSE	FALSE	TRUE	119539755-119543098	TRUE
Zfp384	zinc finger protein 384	LV tissue NaCl	ENSMUSG00000038346:t:125031671-125032787	t|1e1.1o1|1e2.1o1	-0.000106898	0.992166	FALSE	FALSE	TRUE	125031022-125031671	FALSE
Zfp384	zinc finger protein 384	LV tissue NaCl	ENSMUSG00000038346:t:125031671-125032787	t|1e1.1o1|1e2.1o1	0.000106899	0.992166	FALSE	FALSE	TRUE	125031377-125031671	FALSE
Tmbim6	transmembrane BAX inhibitor motif containing 6	LV tissue NaCl	ENSMUSG00000023010:t:99404414-99404534	t|1e1.1o1|1e2.1o1	7.77156e-16	1	FALSE	FALSE	TRUE	99393040-99404414	FALSE
Tmbim6	transmembrane BAX inhibitor motif containing 6	LV tissue NaCl	ENSMUSG00000023010:t:99404414-99404534	t|1e1.1o1|1e2.1o1	-2.27209e-14	1	FALSE	FALSE	TRUE	99402169-99404414	FALSE
Rhot2	ras homolog family member T2	LV tissue NaCl	ENSMUSG00000025733:s:25840836-25840978	s|1e1.1o2|1e1.2o2|i	-0.0150525	0.628774	FALSE	TRUE	FALSE	25840751-25840836	FALSE
Rhot2	ras homolog family member T2	LV tissue NaCl	ENSMUSG00000025733:s:25840836-25840978	s|1e1.1o2|1e1.2o2|i	7.77156e-16	1	FALSE	TRUE	FALSE	25840675-25840836	FALSE
Rhot2	ras homolog family member T2	LV tissue NaCl	ENSMUSG00000025733:s:25840836-25840978	s|1e1.1o2|1e1.2o2|i	0.0150875	0.628921	FALSE	TRUE	FALSE	25840752-25840835	TRUE
Ntng2	netrin G2	LV tissue NaCl	ENSMUSG00000035513:t:29200562-29200949	t|1e2.1o1|2e1.1o1|2e2.1o1	-0.000916011	0.756202	FALSE	TRUE	TRUE	29200949-29203871	FALSE
Ntng2	netrin G2	LV tissue NaCl	ENSMUSG00000035513:t:29200562-29200949	t|1e2.1o1|2e1.1o1|2e2.1o1	-0.0296019	0.117629	FALSE	TRUE	TRUE	29200948-29204898	FALSE
Ntng2	netrin G2	LV tissue NaCl	ENSMUSG00000035513:t:29200562-29200949	t|1e2.1o1|2e1.1o1|2e2.1o1	0.0315853	0.11193	FALSE	TRUE	TRUE	29200948-29203871	FALSE
Vwa7	von Willebrand factor A domain containing 7	LV tissue NaCl	ENSMUSG00000007030:s:35019038-35019148	s|1e1.1o1|i	0.0031366	0.784227	FALSE	FALSE	FALSE	35019148-35019662	FALSE
Vwa7	von Willebrand factor A domain containing 7	LV tissue NaCl	ENSMUSG00000007030:s:35019038-35019148	s|1e1.1o1|i	-0.00313659	0.784227	FALSE	FALSE	FALSE	35019149-35019661	TRUE
Mapk7	mitogen-activated protein kinase 7	LV tissue NaCl	ENSMUSG00000001034:s:61492850-61493185	s|1e1.1o1|2e1.1o1	0.0349201	0.271386	TRUE	FALSE	FALSE	61491686-61492904	FALSE
Mapk7	mitogen-activated protein kinase 7	LV tissue NaCl	ENSMUSG00000001034:s:61492850-61493185	s|1e1.1o1|2e1.1o1	-0.03492	0.271386	TRUE	FALSE	FALSE	61491686-61492850	FALSE
Cinp	cyclin dependent kinase 2 interacting protein	LV tissue NaCl	ENSMUSG00000021276:t:110872610-110874129	t|1e1.1o1|1e2.1o1|i	-0.00994806	0.644184	FALSE	FALSE	TRUE	110874129-110879685	FALSE
Cinp	cyclin dependent kinase 2 interacting protein	LV tissue NaCl	ENSMUSG00000021276:t:110872610-110874129	t|1e1.1o1|1e2.1o1|i	0.0293463	0.353351	FALSE	FALSE	TRUE	110874129-110876841	FALSE
Cinp	cyclin dependent kinase 2 interacting protein	LV tissue NaCl	ENSMUSG00000021276:t:110872610-110874129	t|1e1.1o1|1e2.1o1|i	-0.00298315	0.722993	FALSE	FALSE	TRUE	110874130-110875027	TRUE
Phf11d	PHD finger protein 11D	LV tissue NaCl	ENSMUSG00000068245:s:59353318-59353381	s|1e1.1o1|1e2.1o1	-0.0012506	0.71443	FALSE	FALSE	TRUE	59352782-59353318	FALSE
Phf11d	PHD finger protein 11D	LV tissue NaCl	ENSMUSG00000068245:s:59353318-59353381	s|1e1.1o1|1e2.1o1	0.00125062	0.71443	FALSE	FALSE	TRUE	59349388-59353318	FALSE
Angptl4	angiopoietin-like 4	LV tissue NaCl	ENSMUSG00000002289:s:33780783-33780893	s|1e1.1o2|1e1.2o2	-0.00100778	0.909108	FALSE	TRUE	FALSE	33780647-33780783	FALSE
Angptl4	angiopoietin-like 4	LV tissue NaCl	ENSMUSG00000002289:s:33780783-33780893	s|1e1.1o2|1e1.2o2	0.00100779	0.909108	FALSE	TRUE	FALSE	33780643-33780783	FALSE
Gcdh	glutaryl-Coenzyme A dehydrogenase	LV tissue NaCl	ENSMUSG00000003809:s:84889262-84889387	s|1e1.1o1|i	2.43687e-07	0.999981	FALSE	FALSE	FALSE	84888687-84889262	FALSE
Gcdh	glutaryl-Coenzyme A dehydrogenase	LV tissue NaCl	ENSMUSG00000003809:s:84889262-84889387	s|1e1.1o1|i	-2.4374e-07	0.999981	FALSE	FALSE	FALSE	84888688-84889261	TRUE
Csnk1g2	casein kinase 1, gamma 2	LV tissue NaCl	ENSMUSG00000003345:t:80640022-80640749	t|1e1.1o1|1e2.1o1	7.67966e-05	0.996722	FALSE	FALSE	TRUE	80639233-80640022	FALSE
Csnk1g2	casein kinase 1, gamma 2	LV tissue NaCl	ENSMUSG00000003345:t:80640022-80640749	t|1e1.1o1|1e2.1o1	-7.67962e-05	0.996722	FALSE	FALSE	TRUE	80639874-80640022	FALSE
Btbd1	BTB domain containing 1	LV tissue NaCl	ENSMUSG00000025103:t:81805742-81805939	t|1e1.1o1|1e2.1o1	-1.99611e-06	0.999923	FALSE	FALSE	TRUE	81805939-81828973	FALSE
Btbd1	BTB domain containing 1	LV tissue NaCl	ENSMUSG00000025103:t:81805742-81805939	t|1e1.1o1|1e2.1o1	1.99605e-06	0.999923	FALSE	FALSE	TRUE	81805939-81815915	FALSE
Cox6a2	cytochrome c oxidase subunit 6A2	LV tissue NaCl	ENSMUSG00000030785:s:128206223-128206387	s|1e1.1o1|1e2.1o1	7.77156e-16	1	FALSE	FALSE	TRUE	128206036-128206223	FALSE
Cox6a2	cytochrome c oxidase subunit 6A2	LV tissue NaCl	ENSMUSG00000030785:s:128206223-128206387	s|1e1.1o1|1e2.1o1	7.77156e-16	1	FALSE	FALSE	TRUE	128205812-128206223	FALSE
Adap2	ArfGAP with dual PH domains 2	LV tissue NaCl	ENSMUSG00000020709:s:80170678-80170761	s|1e1.1o1|i	0.0524755	0.124069	FALSE	FALSE	FALSE	80170761-80174088	FALSE
Adap2	ArfGAP with dual PH domains 2	LV tissue NaCl	ENSMUSG00000020709:s:80170678-80170761	s|1e1.1o1|i	-0.0524754	0.124069	FALSE	FALSE	FALSE	80170762-80174087	TRUE
Vasn	vasorin	LV tissue NaCl	ENSMUSG00000039646:s:4639941-4640148	s|1e1.1o1|1e2.1o1	0.00248863	0.77857	FALSE	FALSE	TRUE	4640148-4647382	FALSE
Vasn	vasorin	LV tissue NaCl	ENSMUSG00000039646:s:4639941-4640148	s|1e1.1o1|1e2.1o1	-0.00248862	0.77857	FALSE	FALSE	TRUE	4640148-4648182	FALSE
Arfgap1	ADP-ribosylation factor GTPase activating protein 1	LV tissue NaCl	ENSMUSG00000027575:s:180973461-180973547	s|1e1.1o1|i	-0.000145485	0.982143	FALSE	FALSE	FALSE	180973547-180974060	FALSE
Arfgap1	ADP-ribosylation factor GTPase activating protein 1	LV tissue NaCl	ENSMUSG00000027575:s:180973461-180973547	s|1e1.1o1|i	0.000145486	0.982143	FALSE	FALSE	FALSE	180973548-180973830	TRUE
Smarcc2	SWI/SNF related, matrix associated, actin dependent regulator of chromatin, subfamily c, member 2	LV tissue NaCl	ENSMUSG00000025369:s:128463692-128463773	s|1e1.1o1|1e2.1o1	-6.45057e-06	0.999701	FALSE	FALSE	TRUE	128463773-128463867	FALSE
Smarcc2	SWI/SNF related, matrix associated, actin dependent regulator of chromatin, subfamily c, member 2	LV tissue NaCl	ENSMUSG00000025369:s:128463692-128463773	s|1e1.1o1|1e2.1o1	6.4506e-06	0.999701	FALSE	FALSE	TRUE	128463773-128490358	FALSE
Rab2b	RAB2B, member RAS oncogene family	LV tissue NaCl	ENSMUSG00000022159:s:52263697-52263817	s|1e1.1o1|i	-0.0102526	0.527625	FALSE	FALSE	FALSE	52262617-52263697	FALSE
Rab2b	RAB2B, member RAS oncogene family	LV tissue NaCl	ENSMUSG00000022159:s:52263697-52263817	s|1e1.1o1|i	0.0102527	0.527625	FALSE	FALSE	FALSE	52262618-52263696	TRUE
Dusp1	dual specificity phosphatase 1	LV tissue NaCl	ENSMUSG00000024190:s:26506985-26507204	s|1e1.1o1|i	0.00448364	0.620015	FALSE	FALSE	FALSE	26506650-26506985	FALSE
Dusp1	dual specificity phosphatase 1	LV tissue NaCl	ENSMUSG00000024190:s:26506985-26507204	s|1e1.1o1|i	-0.00448361	0.620015	FALSE	FALSE	FALSE	26506651-26506984	TRUE
P4hb	prolyl 4-hydroxylase, beta polypeptide	LV tissue NaCl	ENSMUSG00000025130:s:120572657-120573253	s|1e1.1o1|1e2.1o1|i	-9.13641e-08	0.999995	FALSE	FALSE	TRUE	120571727-120572657	FALSE
P4hb	prolyl 4-hydroxylase, beta polypeptide	LV tissue NaCl	ENSMUSG00000025130:s:120572657-120573253	s|1e1.1o1|1e2.1o1|i	2.06228e-08	0.999999	FALSE	FALSE	TRUE	120562545-120572657	FALSE
P4hb	prolyl 4-hydroxylase, beta polypeptide	LV tissue NaCl	ENSMUSG00000025130:s:120572657-120573253	s|1e1.1o1|1e2.1o1|i	2.06228e-08	0.999999	FALSE	FALSE	TRUE	120571728-120572656	TRUE
Lilrb4b	leukocyte immunoglobulin-like receptor, subfamily B, member 4B	LV tissue NaCl	ENSMUSG00000112023:s:51485216-51485780	s|1e1.1o1|2e1.1o1	0.0559824	0.152868	TRUE	FALSE	FALSE	51485756-51485888	FALSE
Lilrb4b	leukocyte immunoglobulin-like receptor, subfamily B, member 4B	LV tissue NaCl	ENSMUSG00000112023:s:51485216-51485780	s|1e1.1o1|2e1.1o1	-0.0559824	0.152868	TRUE	FALSE	FALSE	51485780-51485888	FALSE
Entrep1	endosomal transmembrane epsin interactor 1	LV tissue NaCl	ENSMUSG00000071604:s:23977962-23978114	s|1e1.1o1|i	-0.00304811	0.62509	FALSE	FALSE	FALSE	23975653-23977962	FALSE
Entrep1	endosomal transmembrane epsin interactor 1	LV tissue NaCl	ENSMUSG00000071604:s:23977962-23978114	s|1e1.1o1|i	0.00304814	0.62509	FALSE	FALSE	FALSE	23976436-23977961	TRUE
Speg	SPEG complex locus	LV tissue NaCl	ENSMUSG00000026207:s:75427892-75428471	s|1e1.1o1|i	-0.00033652	0.982988	FALSE	FALSE	FALSE	75428471-75429060	FALSE
Speg	SPEG complex locus	LV tissue NaCl	ENSMUSG00000026207:s:75427892-75428471	s|1e1.1o1|i	0.000336522	0.982988	FALSE	FALSE	FALSE	75428472-75429059	TRUE
Edc4	enhancer of mRNA decapping 4	LV tissue NaCl	ENSMUSG00000036270:s:105891496-105891715	s|1e1.1o1|i	0.000709245	0.921245	FALSE	FALSE	FALSE	105891715-105892267	FALSE
Edc4	enhancer of mRNA decapping 4	LV tissue NaCl	ENSMUSG00000036270:s:105891496-105891715	s|1e1.1o1|i	-0.000709239	0.921244	FALSE	FALSE	FALSE	105891716-105892266	TRUE
Ing2	inhibitor of growth family, member 2	LV tissue NaCl	ENSMUSG00000063049:t:47667178-47669336	t|1e1.1o1|1e2.1o1|1e3.1o1	0.000585563	0.902019	FALSE	FALSE	TRUE	47669336-47675511	FALSE
Ing2	inhibitor of growth family, member 2	LV tissue NaCl	ENSMUSG00000063049:t:47667178-47669336	t|1e1.1o1|1e2.1o1|1e3.1o1	-0.00151093	0.776591	FALSE	FALSE	TRUE	47669336-47674506	FALSE
Ing2	inhibitor of growth family, member 2	LV tissue NaCl	ENSMUSG00000063049:t:47667178-47669336	t|1e1.1o1|1e2.1o1|1e3.1o1	0.000585563	0.902019	FALSE	FALSE	TRUE	47669336-47673529	FALSE
Mylk	myosin, light polypeptide kinase	LV tissue NaCl	ENSMUSG00000022836:t:34938926-34939012	t|1e1.1o1|1e2.1o1	-0.165018	0.0235023	FALSE	FALSE	TRUE	34929950-34938926	FALSE
Mylk	myosin, light polypeptide kinase	LV tissue NaCl	ENSMUSG00000022836:t:34938926-34939012	t|1e1.1o1|1e2.1o1	0.165018	0.0235023	FALSE	FALSE	TRUE	34930419-34938926	FALSE
Clasp1	CLIP associating protein 1	LV tissue NaCl	ENSMUSG00000064302:t:118547865-118547930	t|1e1.1o1|1e2.1o1	0.0272124	0.421551	FALSE	FALSE	TRUE	118545456-118547865	FALSE
Clasp1	CLIP associating protein 1	LV tissue NaCl	ENSMUSG00000064302:t:118547865-118547930	t|1e1.1o1|1e2.1o1	-0.0272124	0.421551	FALSE	FALSE	TRUE	118547658-118547865	FALSE
Prodh	proline dehydrogenase	LV tissue NaCl	ENSMUSG00000003526:t:18081531-18081565	t|1e1.1o1|1e2.1o1|i	-0.00288009	0.624875	FALSE	FALSE	TRUE	18081565-18084547	FALSE
Prodh	proline dehydrogenase	LV tissue NaCl	ENSMUSG00000003526:t:18081531-18081565	t|1e1.1o1|1e2.1o1|i	-8.22734e-06	0.9927	FALSE	FALSE	TRUE	18081565-18082049	FALSE
Prodh	proline dehydrogenase	LV tissue NaCl	ENSMUSG00000003526:t:18081531-18081565	t|1e1.1o1|1e2.1o1|i	0.00253635	0.65774	FALSE	FALSE	TRUE	18081566-18082048	TRUE
Senp7	SUMO1/sentrin specific peptidase 7	LV tissue NaCl	ENSMUSG00000052917:t:56123779-56123970	t|1e1.1o1|1e2.1o1	0.0851988	0.0660821	FALSE	FALSE	TRUE	56097431-56123779	FALSE
Senp7	SUMO1/sentrin specific peptidase 7	LV tissue NaCl	ENSMUSG00000052917:t:56123779-56123970	t|1e1.1o1|1e2.1o1	-0.0851987	0.0660821	FALSE	FALSE	TRUE	56111803-56123779	FALSE
Twf2	twinfilin actin binding protein 2	LV tissue NaCl	ENSMUSG00000023277:s:106214356-106214477	s|1e1.1o1|i	-1.46187e-09	1	FALSE	FALSE	FALSE	106214477-106214828	FALSE
Twf2	twinfilin actin binding protein 2	LV tissue NaCl	ENSMUSG00000023277:s:106214356-106214477	s|1e1.1o1|i	1.4606e-09	1	FALSE	FALSE	FALSE	106214478-106214827	TRUE
Zmym3	zinc finger, MYM-type 3	LV tissue NaCl	ENSMUSG00000031310:t:101415761-101415938	t|1e1.1o1|1e2.1o1	-0.000253554	0.575604	FALSE	FALSE	TRUE	101415938-101416909	FALSE
Zmym3	zinc finger, MYM-type 3	LV tissue NaCl	ENSMUSG00000031310:t:101415761-101415938	t|1e1.1o1|1e2.1o1	0.000253582	0.575604	FALSE	FALSE	TRUE	101415938-101416167	FALSE
Cops2	COP9 signalosome subunit 2	LV tissue NaCl	ENSMUSG00000027206:s:125858936-125859139	s|1e1.1o1|1e2.1o1	1.05963e-06	0.999953	FALSE	FALSE	TRUE	125851979-125858936	FALSE
Cops2	COP9 signalosome subunit 2	LV tissue NaCl	ENSMUSG00000027206:s:125858936-125859139	s|1e1.1o1|1e2.1o1	-1.0597e-06	0.999953	FALSE	FALSE	TRUE	125849853-125858936	FALSE
Mau2	MAU2 sister chromatid cohesion factor	LV tissue NaCl	ENSMUSG00000031858:t:70032064-70033244	t|1e1.1o1|1e2.1o1|i	0.000520856	0.922308	FALSE	FALSE	TRUE	70033244-70039303	FALSE
Mau2	MAU2 sister chromatid cohesion factor	LV tissue NaCl	ENSMUSG00000031858:t:70032064-70033244	t|1e1.1o1|1e2.1o1|i	-0.00138141	0.815283	FALSE	FALSE	TRUE	70033244-70033611	FALSE
Mau2	MAU2 sister chromatid cohesion factor	LV tissue NaCl	ENSMUSG00000031858:t:70032064-70033244	t|1e1.1o1|1e2.1o1|i	0.000520856	0.922308	FALSE	FALSE	TRUE	70033245-70033610	TRUE
Mdm2	transformed mouse 3T3 cell double minute 2	LV tissue NaCl	ENSMUSG00000020184:t:117694905-117695068	t|1e1.1o1|1e2.1o1|i	-8.49775e-05	0.993924	FALSE	FALSE	TRUE	117695068-117696381	FALSE
Mdm2	transformed mouse 3T3 cell double minute 2	LV tissue NaCl	ENSMUSG00000020184:t:117694905-117695068	t|1e1.1o1|1e2.1o1|i	0.00235557	0.774762	FALSE	FALSE	TRUE	117695068-117695953	FALSE
Mdm2	transformed mouse 3T3 cell double minute 2	LV tissue NaCl	ENSMUSG00000020184:t:117694905-117695068	t|1e1.1o1|1e2.1o1|i	-7.17569e-05	0.866512	FALSE	FALSE	TRUE	117695069-117695952	TRUE
Maob	monoamine oxidase B	LV tissue NaCl	ENSMUSG00000040147:s:16817230-16817366	s|1e1.1o1|1e2.1o1	2.88642e-06	0.99956	FALSE	FALSE	TRUE	16815446-16817230	FALSE
Maob	monoamine oxidase B	LV tissue NaCl	ENSMUSG00000040147:s:16817230-16817366	s|1e1.1o1|1e2.1o1	-2.88643e-06	0.99956	FALSE	FALSE	TRUE	16771019-16817230	FALSE
Pik3r3	phosphoinositide-3-kinase regulatory subunit 3	LV tissue NaCl	ENSMUSG00000028698:s:116286056-116286198	s|1e1.1o1|1e2.1o1	-0.00330786	0.732374	FALSE	FALSE	TRUE	116286198-116286823	FALSE
Pik3r3	phosphoinositide-3-kinase regulatory subunit 3	LV tissue NaCl	ENSMUSG00000028698:s:116286056-116286198	s|1e1.1o1|1e2.1o1	0.00330787	0.732374	FALSE	FALSE	TRUE	116286198-116291675	FALSE
Phc3	polyhomeotic 3	LV tissue NaCl	ENSMUSG00000037652:s:30942409-30942652	s|1e1.1o1|1e2.2o2	-0.0023986	0.610635	FALSE	FALSE	TRUE	30937156-30942409	FALSE
Phc3	polyhomeotic 3	LV tissue NaCl	ENSMUSG00000037652:s:30942409-30942652	s|1e1.1o1|1e2.2o2	0.00239846	0.610635	FALSE	FALSE	TRUE	30936437-30942409	FALSE
Slc27a4	solute carrier family 27 (fatty acid transporter), member 4	LV tissue NaCl	ENSMUSG00000059316:s:29812552-29812716	s|1e1.1o1|i	-0.000182182	0.989258	FALSE	FALSE	FALSE	29812716-29812788	FALSE
Slc27a4	solute carrier family 27 (fatty acid transporter), member 4	LV tissue NaCl	ENSMUSG00000059316:s:29812552-29812716	s|1e1.1o1|i	0.000182183	0.989258	FALSE	FALSE	FALSE	29812717-29812787	TRUE
Slc35c2	solute carrier family 35, member C2	LV tissue NaCl	ENSMUSG00000017664:s:165283249-165283407	s|1e1.1o1|1e2.1o1	-0.000710635	0.934839	FALSE	FALSE	TRUE	165282933-165283249	FALSE
Slc35c2	solute carrier family 35, member C2	LV tissue NaCl	ENSMUSG00000017664:s:165283249-165283407	s|1e1.1o1|1e2.1o1	0.000710641	0.934839	FALSE	FALSE	TRUE	165282862-165283249	FALSE
Ip6k1	inositol hexaphosphate kinase 1	LV tissue NaCl	ENSMUSG00000032594:s:108002501-108002822	s|1e1.1o1|1e2.1o1|2e1.1o1	0.00116506	0.9393	TRUE	FALSE	TRUE	108002695-108024103	FALSE
Ip6k1	inositol hexaphosphate kinase 1	LV tissue NaCl	ENSMUSG00000032594:s:108002501-108002822	s|1e1.1o1|1e2.1o1|2e1.1o1	0.00116506	0.9393	TRUE	FALSE	TRUE	108002695-108031999	FALSE
Ip6k1	inositol hexaphosphate kinase 1	LV tissue NaCl	ENSMUSG00000032594:s:108002501-108002822	s|1e1.1o1|1e2.1o1|2e1.1o1	-0.00309082	0.849285	TRUE	FALSE	TRUE	108002822-108024103	FALSE
Mybpc3	myosin binding protein C, cardiac	LV tissue NaCl	ENSMUSG00000002100:t:91124777-91124943	t|1e1.1o1|1e2.1o1	7.77156e-16	1	FALSE	FALSE	TRUE	91124508-91124777	FALSE
Mybpc3	myosin binding protein C, cardiac	LV tissue NaCl	ENSMUSG00000002100:t:91124777-91124943	t|1e1.1o1|1e2.1o1	7.77156e-16	1	FALSE	FALSE	TRUE	91124692-91124777	FALSE
Rai1	retinoic acid induced 1	LV tissue NaCl	ENSMUSG00000062115:s:60193939-60194032	s|1e1.1o1|i	-0.000521848	0.38662	FALSE	FALSE	FALSE	60194032-60197789	FALSE
Rai1	retinoic acid induced 1	LV tissue NaCl	ENSMUSG00000062115:s:60193939-60194032	s|1e1.1o1|i	0.000521874	0.38662	FALSE	FALSE	FALSE	60194033-60197788	TRUE
Dmac1	distal membrane arm assembly complex 1	LV tissue NaCl	ENSMUSG00000028398:s:75277981-75278305	s|1e1.1o1|i	-1.9613e-09	1	FALSE	FALSE	FALSE	75277769-75277981	FALSE
Dmac1	distal membrane arm assembly complex 1	LV tissue NaCl	ENSMUSG00000028398:s:75277981-75278305	s|1e1.1o1|i	1.962e-09	1	FALSE	FALSE	FALSE	75277770-75277980	TRUE
Gtf2h2	general transcription factor II H, polypeptide 2	LV tissue NaCl	ENSMUSG00000021639:t:100490076-100490164	t|1e1.1o1|1e2.1o1	-0.041107	0.198899	FALSE	FALSE	TRUE	100490164-100492457	FALSE
Gtf2h2	general transcription factor II H, polypeptide 2	LV tissue NaCl	ENSMUSG00000021639:t:100490076-100490164	t|1e1.1o1|1e2.1o1	0.041107	0.198899	FALSE	FALSE	TRUE	100490164-100492243	FALSE
Mpped2	metallophosphoesterase domain containing 2	LV tissue NaCl	ENSMUSG00000016386:t:106699288-106699535	t|1e1.1o1|1e2.1o1|1e3.1o1|1e4.1o1	-0.00137369	0.634063	FALSE	FALSE	TRUE	106693821-106699288	FALSE
Mpped2	metallophosphoesterase domain containing 2	LV tissue NaCl	ENSMUSG00000016386:t:106699288-106699535	t|1e1.1o1|1e2.1o1|1e3.1o1|1e4.1o1	0.00540761	0.793187	FALSE	FALSE	TRUE	106695254-106699288	FALSE
Mpped2	metallophosphoesterase domain containing 2	LV tissue NaCl	ENSMUSG00000016386:t:106699288-106699535	t|1e1.1o1|1e2.1o1|1e3.1o1|1e4.1o1	-1.21953e-05	0.982803	FALSE	FALSE	TRUE	106695676-106699288	FALSE
Mpped2	metallophosphoesterase domain containing 2	LV tissue NaCl	ENSMUSG00000016386:t:106699288-106699535	t|1e1.1o1|1e2.1o1|1e3.1o1|1e4.1o1	-0.00403139	0.824272	FALSE	FALSE	TRUE	106695937-106699288	FALSE
Pkig	protein kinase inhibitor, gamma	LV tissue NaCl	ENSMUSG00000035268:s:163721128-163723758	s|1e1.1o2|1e1.2o2|i	1.72769e-05	0.998988	FALSE	TRUE	FALSE	163721301-163725457	FALSE
Pkig	protein kinase inhibitor, gamma	LV tissue NaCl	ENSMUSG00000035268:s:163721128-163723758	s|1e1.1o2|1e1.2o2|i	7.77156e-16	1	FALSE	TRUE	FALSE	163721301-163725460	FALSE
Pkig	protein kinase inhibitor, gamma	LV tissue NaCl	ENSMUSG00000035268:s:163721128-163723758	s|1e1.1o2|1e1.2o2|i	-1.51952e-08	0.999999	FALSE	TRUE	FALSE	163723759-163725456	TRUE
Syt11	synaptotagmin XI	LV tissue NaCl	ENSMUSG00000068923:t:88748779-88748902	t|1e1.1o1|1e2.1o1	-0.000575713	0.802517	FALSE	FALSE	TRUE	88748902-88761726	FALSE
Syt11	synaptotagmin XI	LV tissue NaCl	ENSMUSG00000068923:t:88748779-88748902	t|1e1.1o1|1e2.1o1	0.000575725	0.802517	FALSE	FALSE	TRUE	88748902-88751912	FALSE
Ryr2	ryanodine receptor 2, cardiac	LV tissue NaCl	ENSMUSG00000021313:s:11621315-11621394	s|1e1.1o1|i	3.03241e-10	1	FALSE	FALSE	FALSE	11619546-11621315	FALSE
Ryr2	ryanodine receptor 2, cardiac	LV tissue NaCl	ENSMUSG00000021313:s:11621315-11621394	s|1e1.1o1|i	-3.70597e-10	1	FALSE	FALSE	FALSE	11619547-11621314	TRUE
Wdr45	WD repeat domain 45	LV tissue NaCl	ENSMUSG00000039382:t:7726198-7726332	t|1e1.1o1|1e2.1o1|1e4.1o1|2e2.1o1|2e4.1o1|3e3.1o1	-2.51185e-07	0.999912	FALSE	TRUE	TRUE	7724098-7726198	FALSE
Wdr45	WD repeat domain 45	LV tissue NaCl	ENSMUSG00000039382:t:7726198-7726332	t|1e1.1o1|1e2.1o1|1e4.1o1|2e2.1o1|2e4.1o1|3e3.1o1	-2.51185e-07	0.999912	FALSE	TRUE	TRUE	7724291-7726198	FALSE
Wdr45	WD repeat domain 45	LV tissue NaCl	ENSMUSG00000039382:t:7726198-7726332	t|1e1.1o1|1e2.1o1|1e4.1o1|2e2.1o1|2e4.1o1|3e3.1o1	0.00400049	0.850639	FALSE	TRUE	TRUE	7726036-7726198	FALSE
Wdr45	WD repeat domain 45	LV tissue NaCl	ENSMUSG00000039382:t:7726198-7726332	t|1e1.1o1|1e2.1o1|1e4.1o1|2e2.1o1|2e4.1o1|3e3.1o1	-2.51185e-07	0.999912	FALSE	TRUE	TRUE	7724291-7726249	FALSE
Wdr45	WD repeat domain 45	LV tissue NaCl	ENSMUSG00000039382:t:7726198-7726332	t|1e1.1o1|1e2.1o1|1e4.1o1|2e2.1o1|2e4.1o1|3e3.1o1	-0.0028716	0.892856	FALSE	TRUE	TRUE	7726036-7726249	FALSE
Wdr45	WD repeat domain 45	LV tissue NaCl	ENSMUSG00000039382:t:7726198-7726332	t|1e1.1o1|1e2.1o1|1e4.1o1|2e2.1o1|2e4.1o1|3e3.1o1	-2.51185e-07	0.999912	FALSE	TRUE	TRUE	7724443-7726259	FALSE
Kdm1b	lysine (K)-specific demethylase 1B	LV tissue NaCl	ENSMUSG00000038080:t:47067445-47067582	t|1e1.1o1|1e2.1o1	-0.0011659	0.882779	FALSE	FALSE	TRUE	47064645-47067445	FALSE
Kdm1b	lysine (K)-specific demethylase 1B	LV tissue NaCl	ENSMUSG00000038080:t:47067445-47067582	t|1e1.1o1|1e2.1o1	0.00116591	0.882779	FALSE	FALSE	TRUE	47066608-47067445	FALSE
Arhgef11	Rho guanine nucleotide exchange factor 11	LV tissue NaCl	ENSMUSG00000041977:s:87617559-87618792	s|1e1.1o1|1e2.1o1	0.0197025	0.3231	FALSE	FALSE	TRUE	87618792-87681860	FALSE
Arhgef11	Rho guanine nucleotide exchange factor 11	LV tissue NaCl	ENSMUSG00000041977:s:87617559-87618792	s|1e1.1o1|1e2.1o1	-0.0197025	0.3231	FALSE	FALSE	TRUE	87618792-87683486	FALSE
Podxl2	podocalyxin-like 2	LV tissue NaCl	ENSMUSG00000033152:s:88846968-88848843	s|1e1.1o1|i	-0.0044191	0.795258	FALSE	FALSE	FALSE	88845689-88848735	FALSE
Podxl2	podocalyxin-like 2	LV tissue NaCl	ENSMUSG00000033152:s:88846968-88848843	s|1e1.1o1|i	0.00441912	0.795258	FALSE	FALSE	FALSE	88845926-88846967	TRUE
Zmym2	zinc finger, MYM-type 2	LV tissue NaCl	ENSMUSG00000021945:s:56950177-56950328	s|1e1.1o2|1e1.2o2	0.00130977	0.76038	FALSE	TRUE	FALSE	56950328-56956180	FALSE
Zmym2	zinc finger, MYM-type 2	LV tissue NaCl	ENSMUSG00000021945:s:56950177-56950328	s|1e1.1o2|1e1.2o2	-0.00130975	0.76038	FALSE	TRUE	FALSE	56950328-56956226	FALSE
Arrdc1	arrestin domain containing 1	LV tissue NaCl	ENSMUSG00000026972:s:24927284-24927903	s|1e1.1o2|1e1.2o2|1e2.2o2	0.0016981	0.702409	FALSE	TRUE	TRUE	24927176-24927729	FALSE
Arrdc1	arrestin domain containing 1	LV tissue NaCl	ENSMUSG00000026972:s:24927284-24927903	s|1e1.1o2|1e1.2o2|1e2.2o2	-0.000654624	0.860717	FALSE	TRUE	TRUE	24927172-24927729	FALSE
Arrdc1	arrestin domain containing 1	LV tissue NaCl	ENSMUSG00000026972:s:24927284-24927903	s|1e1.1o2|1e1.2o2|1e2.2o2	-0.000654624	0.860717	FALSE	TRUE	TRUE	24927026-24927729	FALSE
Eef2kmt	eukaryotic elongation factor 2 lysine methyltransferase	LV tissue NaCl	ENSMUSG00000022544:s:5248565-5248870	s|1e1.1o1|i	0.0001105	0.967249	FALSE	FALSE	FALSE	5247599-5248565	FALSE
Eef2kmt	eukaryotic elongation factor 2 lysine methyltransferase	LV tissue NaCl	ENSMUSG00000022544:s:5248565-5248870	s|1e1.1o1|i	-0.000110498	0.967249	FALSE	FALSE	FALSE	5247600-5248564	TRUE
		LV tissue NaCl	ENSMUSG00000107689:s:86516023-86516273	s|1e1.1o1|1e2.1o1|i	-0.00603261	0.717193	FALSE	FALSE	TRUE	86515034-86516023	FALSE
		LV tissue NaCl	ENSMUSG00000107689:s:86516023-86516273	s|1e1.1o1|1e2.1o1|i	0.0103276	0.65328	FALSE	FALSE	TRUE	86514068-86516023	FALSE
		LV tissue NaCl	ENSMUSG00000107689:s:86516023-86516273	s|1e1.1o1|1e2.1o1|i	-1.53173e-05	0.999114	FALSE	FALSE	TRUE	86515035-86516022	TRUE
Fryl	FRY like transcription coactivator	LV tissue NaCl	ENSMUSG00000070733:t:73050302-73050512	t|1e2.1o1|2e1.1o1	-9.19216e-05	0.988823	FALSE	TRUE	TRUE	73050505-73054053	FALSE
Fryl	FRY like transcription coactivator	LV tissue NaCl	ENSMUSG00000070733:t:73050302-73050512	t|1e2.1o1|2e1.1o1	9.19227e-05	0.988823	FALSE	TRUE	TRUE	73050373-73080964	FALSE
Acot7	acyl-CoA thioesterase 7	LV tissue NaCl	ENSMUSG00000028937:t:152206764-152206881	t|1e1.1o1|1e2.1o1|1e3.1o1|1e4.1o2|1e4.2o2	-0.0503403	0.196578	TRUE	FALSE	TRUE	152178340-152206764	FALSE
Acot7	acyl-CoA thioesterase 7	LV tissue NaCl	ENSMUSG00000028937:t:152206764-152206881	t|1e1.1o1|1e2.1o1|1e3.1o1|1e4.1o2|1e4.2o2	-4.61378e-06	0.999812	TRUE	FALSE	TRUE	152185896-152206764	FALSE
Acot7	acyl-CoA thioesterase 7	LV tissue NaCl	ENSMUSG00000028937:t:152206764-152206881	t|1e1.1o1|1e2.1o1|1e3.1o1|1e4.1o2|1e4.2o2	0.0543112	0.181392	TRUE	FALSE	TRUE	152186385-152206764	FALSE
Acot7	acyl-CoA thioesterase 7	LV tissue NaCl	ENSMUSG00000028937:t:152206764-152206881	t|1e1.1o1|1e2.1o1|1e3.1o1|1e4.1o2|1e4.2o2	1.2134e-07	0.999995	TRUE	FALSE	TRUE	152199957-152206764	FALSE
Acot7	acyl-CoA thioesterase 7	LV tissue NaCl	ENSMUSG00000028937:t:152206764-152206881	t|1e1.1o1|1e2.1o1|1e3.1o1|1e4.1o2|1e4.2o2	1.2134e-07	0.999995	TRUE	FALSE	TRUE	152200089-152206764	FALSE
Kiz	kizuna centrosomal protein	LV tissue NaCl	ENSMUSG00000074749:t:146889021-146889666	t|1e1.1o1|1e2.1o1	-0.0315356	0.317443	FALSE	FALSE	TRUE	146863869-146889021	FALSE
Kiz	kizuna centrosomal protein	LV tissue NaCl	ENSMUSG00000074749:t:146889021-146889666	t|1e1.1o1|1e2.1o1	0.0315356	0.317443	FALSE	FALSE	TRUE	146870846-146889021	FALSE
C87436	expressed sequence C87436	LV tissue NaCl	ENSMUSG00000046679:t:86465801-86465963	t|1e1.1o1|1e2.1o1	-0.000192994	0.968138	FALSE	FALSE	TRUE	86462681-86465801	FALSE
C87436	expressed sequence C87436	LV tissue NaCl	ENSMUSG00000046679:t:86465801-86465963	t|1e1.1o1|1e2.1o1	0.000192997	0.968138	FALSE	FALSE	TRUE	86464170-86465801	FALSE
Ank2	ankyrin 2, brain	LV tissue NaCl	ENSMUSG00000032826:s:126976051-126976154	s|1e1.1o1|1e2.1o1|i	-0.0308462	0.180407	FALSE	FALSE	TRUE	126971038-126976051	FALSE
Ank2	ankyrin 2, brain	LV tissue NaCl	ENSMUSG00000032826:s:126976051-126976154	s|1e1.1o1|1e2.1o1|i	0.0291021	0.185164	FALSE	FALSE	TRUE	126965162-126976051	FALSE
Ank2	ankyrin 2, brain	LV tissue NaCl	ENSMUSG00000032826:s:126976051-126976154	s|1e1.1o1|1e2.1o1|i	0.000182244	0.986642	FALSE	FALSE	TRUE	126971039-126976050	TRUE
Cstpp1	centriolar satellite-associated tubulin polyglutamylase complex regulator 1	LV tissue NaCl	ENSMUSG00000040591:t:91383729-91383859	t|1e1.1o1|1e2.1o1	0.00135969	0.918784	FALSE	FALSE	TRUE	91383859-91444569	FALSE
Cstpp1	centriolar satellite-associated tubulin polyglutamylase complex regulator 1	LV tissue NaCl	ENSMUSG00000040591:t:91383729-91383859	t|1e1.1o1|1e2.1o1	-0.00135969	0.918784	FALSE	FALSE	TRUE	91383859-91421866	FALSE
Agap3	ArfGAP with GTPase domain, ankyrin repeat and PH domain 3	LV tissue NaCl	ENSMUSG00000023353:s:24492958-24493126	s|1e1.1o1|1e2.1o1	0.0636218	0.160887	FALSE	FALSE	TRUE	24493126-24496733	FALSE
Agap3	ArfGAP with GTPase domain, ankyrin repeat and PH domain 3	LV tissue NaCl	ENSMUSG00000023353:s:24492958-24493126	s|1e1.1o1|1e2.1o1	-0.0636218	0.160887	FALSE	FALSE	TRUE	24493126-24499658	FALSE
Znhit3	zinc finger, HIT type 3	LV tissue NaCl	ENSMUSG00000020526:s:84914211-84914383	s|1e1.1o2|1e1.2o2	0.000137699	0.935221	FALSE	TRUE	FALSE	84913436-84914211	FALSE
Znhit3	zinc finger, HIT type 3	LV tissue NaCl	ENSMUSG00000020526:s:84914211-84914383	s|1e1.1o2|1e1.2o2	-0.000137694	0.935221	FALSE	TRUE	FALSE	84913302-84914211	FALSE
Med14	mediator complex subunit 14	LV tissue NaCl	ENSMUSG00000064127:s:12713583-12713975	s|1e1.1o1|1e2.1o1	0.00656636	0.263819	FALSE	FALSE	TRUE	12709240-12713583	FALSE
Med14	mediator complex subunit 14	LV tissue NaCl	ENSMUSG00000064127:s:12713583-12713975	s|1e1.1o1|1e2.1o1	-0.00656634	0.263819	FALSE	FALSE	TRUE	12706692-12713583	FALSE
Ankra2	ankyrin repeat family A member 2	LV tissue NaCl	ENSMUSG00000021661:s:98272772-98272852	s|1e1.1o2|1e1.2o2|1e2.1o1|i	0.00285155	0.535815	FALSE	TRUE	TRUE	98272852-98273378	FALSE
Ankra2	ankyrin repeat family A member 2	LV tissue NaCl	ENSMUSG00000021661:s:98272772-98272852	s|1e1.1o2|1e1.2o2|1e2.1o1|i	5.78453e-07	0.999903	FALSE	TRUE	TRUE	98272852-98273807	FALSE
Ankra2	ankyrin repeat family A member 2	LV tissue NaCl	ENSMUSG00000021661:s:98272772-98272852	s|1e1.1o2|1e1.2o2|1e2.1o1|i	-7.70132e-05	0.99601	FALSE	TRUE	TRUE	98272852-98273920	FALSE
Ankra2	ankyrin repeat family A member 2	LV tissue NaCl	ENSMUSG00000021661:s:98272772-98272852	s|1e1.1o2|1e1.2o2|1e2.1o1|i	0.000125108	0.551738	FALSE	TRUE	TRUE	98272853-98273377	TRUE
Eif4g3	eukaryotic translation initiation factor 4 gamma, 3	LV tissue NaCl	ENSMUSG00000028760:s:138171055-138171291	s|1e1.1o1|i	-7.59449e-05	0.990262	FALSE	FALSE	FALSE	138171291-138172573	FALSE
Eif4g3	eukaryotic translation initiation factor 4 gamma, 3	LV tissue NaCl	ENSMUSG00000028760:s:138171055-138171291	s|1e1.1o1|i	7.59456e-05	0.990262	FALSE	FALSE	FALSE	138171292-138172572	TRUE
Abcb9	ATP-binding cassette, sub-family B member 9	LV tissue NaCl	ENSMUSG00000029408:t:124078785-124079131	t|1e1.1o1|1e2.1o1	-0.00159756	0.729828	FALSE	FALSE	TRUE	124078913-124080033	FALSE
Abcb9	ATP-binding cassette, sub-family B member 9	LV tissue NaCl	ENSMUSG00000029408:t:124078785-124079131	t|1e1.1o1|1e2.1o1	0.00159757	0.729828	FALSE	FALSE	TRUE	124078913-124079756	FALSE
Mlxipl	MLX interacting protein-like	LV tissue NaCl	ENSMUSG00000005373:s:135133754-135133873	s|1e1.1o3|1e1.2o3|1e1.3o3	0.000504748	0.978163	FALSE	TRUE	FALSE	135133873-135133947	FALSE
Mlxipl	MLX interacting protein-like	LV tissue NaCl	ENSMUSG00000005373:s:135133754-135133873	s|1e1.1o3|1e1.2o3|1e1.3o3	-0.0186452	0.534665	FALSE	TRUE	FALSE	135133873-135133954	FALSE
Mlxipl	MLX interacting protein-like	LV tissue NaCl	ENSMUSG00000005373:s:135133754-135133873	s|1e1.1o3|1e1.2o3|1e1.3o3	0.0169325	0.522455	FALSE	TRUE	FALSE	135133873-135133994	FALSE
Arb2a	ARB2 cotranscriptional regulator A	LV tissue NaCl	ENSMUSG00000064138:s:77761838-77762091	s|1e1.1o1|1e2.1o1	-0.0177717	0.295106	FALSE	FALSE	TRUE	77761938-77802455	FALSE
Arb2a	ARB2 cotranscriptional regulator A	LV tissue NaCl	ENSMUSG00000064138:s:77761838-77762091	s|1e1.1o1|1e2.1o1	0.0177717	0.295106	FALSE	FALSE	TRUE	77761938-77825323	FALSE
Khk	ketohexokinase	LV tissue NaCl	ENSMUSG00000029162:t:30930962-30931248	t|1e1.1o1|1e2.1o1	-0.00306953	0.674491	FALSE	FALSE	TRUE	30930636-30930962	FALSE
Khk	ketohexokinase	LV tissue NaCl	ENSMUSG00000029162:t:30930962-30931248	t|1e1.1o1|1e2.1o1	0.00306956	0.674491	FALSE	FALSE	TRUE	30930873-30930962	FALSE
Myo18b	myosin XVIIIb	LV tissue NaCl	ENSMUSG00000072720:s:112868194-112868392	s|1e1.1o1|i	-0.000452052	0.951351	FALSE	FALSE	FALSE	112866486-112868194	FALSE
Myo18b	myosin XVIIIb	LV tissue NaCl	ENSMUSG00000072720:s:112868194-112868392	s|1e1.1o1|i	0.000452055	0.951351	FALSE	FALSE	FALSE	112866487-112868193	TRUE
Mbtps2	membrane-bound transcription factor peptidase, site 2	LV tissue NaCl	ENSMUSG00000046873:t:157591057-157591555	t|1e1.1o1|1e2.1o1	-0.0103886	0.20798	FALSE	FALSE	TRUE	157591555-157598496	FALSE
Mbtps2	membrane-bound transcription factor peptidase, site 2	LV tissue NaCl	ENSMUSG00000046873:t:157591057-157591555	t|1e1.1o1|1e2.1o1	0.0103887	0.20798	FALSE	FALSE	TRUE	157591555-157593725	FALSE
Ephx2	epoxide hydrolase 2, cytoplasmic	LV tissue NaCl	ENSMUSG00000022040:s:66116711-66116795	s|1e1.1o1|i	3.61767e-16	1	FALSE	FALSE	FALSE	66110275-66116711	FALSE
Ephx2	epoxide hydrolase 2, cytoplasmic	LV tissue NaCl	ENSMUSG00000022040:s:66116711-66116795	s|1e1.1o1|i	7.77156e-16	1	FALSE	FALSE	FALSE	66112387-66116710	TRUE
Mrpl23	mitochondrial ribosomal protein L23	LV tissue NaCl	ENSMUSG00000037772:s:142533012-142533241	s|1e1.1o1|2e1.1o1|i	0.0178541	0.415821	TRUE	FALSE	FALSE	142533194-142535005	FALSE
Mrpl23	mitochondrial ribosomal protein L23	LV tissue NaCl	ENSMUSG00000037772:s:142533012-142533241	s|1e1.1o1|2e1.1o1|i	-0.00149714	0.814263	TRUE	FALSE	FALSE	142533241-142535005	FALSE
Mrpl23	mitochondrial ribosomal protein L23	LV tissue NaCl	ENSMUSG00000037772:s:142533012-142533241	s|1e1.1o1|2e1.1o1|i	-0.0110474	0.551671	TRUE	FALSE	FALSE	142533242-142533781	TRUE
Trip12	thyroid hormone receptor interactor 12	LV tissue NaCl	ENSMUSG00000026219:t:84747178-84747329	t|1e2.1o1|2e1.1o1|i	-1.75257e-05	0.998643	FALSE	TRUE	TRUE	84747329-84749158	FALSE
Trip12	thyroid hormone receptor interactor 12	LV tissue NaCl	ENSMUSG00000026219:t:84747178-84747329	t|1e2.1o1|2e1.1o1|i	4.92679e-06	0.99963	FALSE	TRUE	TRUE	84747316-84751927	FALSE
Trip12	thyroid hormone receptor interactor 12	LV tissue NaCl	ENSMUSG00000026219:t:84747178-84747329	t|1e2.1o1|2e1.1o1|i	4.92679e-06	0.99963	FALSE	TRUE	TRUE	84747330-84749157	TRUE
Laptm4b	lysosomal-associated protein transmembrane 4B	LV tissue NaCl	ENSMUSG00000022257:s:34273228-34273350	s|1e1.1o1|1e2.1o1	1.46291e-08	0.999999	FALSE	FALSE	TRUE	34273350-34276136	FALSE
Laptm4b	lysosomal-associated protein transmembrane 4B	LV tissue NaCl	ENSMUSG00000022257:s:34273228-34273350	s|1e1.1o1|1e2.1o1	-1.46175e-08	0.999999	FALSE	FALSE	TRUE	34273350-34277432	FALSE
Etl4	enhancer trap locus 4	LV tissue NaCl	ENSMUSG00000036617:s:20798616-20798783	s|1e1.1o1|1e2.1o1	-0.0635201	0.141722	FALSE	FALSE	TRUE	20798783-20801542	FALSE
Etl4	enhancer trap locus 4	LV tissue NaCl	ENSMUSG00000036617:s:20798616-20798783	s|1e1.1o1|1e2.1o1	0.0635201	0.141722	FALSE	FALSE	TRUE	20798783-20807902	FALSE
Rusc2	RUN and SH3 domain containing 2	LV tissue NaCl	ENSMUSG00000035969:t:43421605-43422249	t|1e1.1o1|1e2.1o1|1e3.1o1|1e4.1o1|1e5.1o1|1e6.1o1	0.000222385	0.98943	FALSE	FALSE	TRUE	43384433-43421605	FALSE
Rusc2	RUN and SH3 domain containing 2	LV tissue NaCl	ENSMUSG00000035969:t:43421605-43422249	t|1e1.1o1|1e2.1o1|1e3.1o1|1e4.1o1|1e5.1o1|1e6.1o1	0.000222385	0.98943	FALSE	FALSE	TRUE	43401524-43421605	FALSE
Rusc2	RUN and SH3 domain containing 2	LV tissue NaCl	ENSMUSG00000035969:t:43421605-43422249	t|1e1.1o1|1e2.1o1|1e3.1o1|1e4.1o1|1e5.1o1|1e6.1o1	0.000222385	0.98943	FALSE	FALSE	TRUE	43406680-43421605	FALSE
Rusc2	RUN and SH3 domain containing 2	LV tissue NaCl	ENSMUSG00000035969:t:43421605-43422249	t|1e1.1o1|1e2.1o1|1e3.1o1|1e4.1o1|1e5.1o1|1e6.1o1	0.000222385	0.98943	FALSE	FALSE	TRUE	43407493-43421605	FALSE
Rusc2	RUN and SH3 domain containing 2	LV tissue NaCl	ENSMUSG00000035969:t:43421605-43422249	t|1e1.1o1|1e2.1o1|1e3.1o1|1e4.1o1|1e5.1o1|1e6.1o1	0.000222385	0.98943	FALSE	FALSE	TRUE	43416402-43421605	FALSE
Rusc2	RUN and SH3 domain containing 2	LV tissue NaCl	ENSMUSG00000035969:t:43421605-43422249	t|1e1.1o1|1e2.1o1|1e3.1o1|1e4.1o1|1e5.1o1|1e6.1o1	-0.00215765	0.900884	FALSE	FALSE	TRUE	43416718-43421605	FALSE
Utp11	UTP11 small subunit processome component	LV tissue NaCl	ENSMUSG00000028907:s:124682413-124682506	s|1e1.1o2|1e1.2o2|i	-2.06628e-05	0.911515	FALSE	TRUE	FALSE	124682323-124682413	FALSE
Utp11	UTP11 small subunit processome component	LV tissue NaCl	ENSMUSG00000028907:s:124682413-124682506	s|1e1.1o2|1e1.2o2|i	-0.000189294	0.977746	FALSE	TRUE	FALSE	124682291-124682413	FALSE
Utp11	UTP11 small subunit processome component	LV tissue NaCl	ENSMUSG00000028907:s:124682413-124682506	s|1e1.1o2|1e1.2o2|i	0.000215742	0.986792	FALSE	TRUE	FALSE	124682324-124682412	TRUE
Impdh1	inosine monophosphate dehydrogenase 1	LV tissue NaCl	ENSMUSG00000003500:t:29200434-29201219	t|1e1.1o1|1e2.1o1	0.00593169	0.779785	FALSE	FALSE	TRUE	29201219-29202447	FALSE
Impdh1	inosine monophosphate dehydrogenase 1	LV tissue NaCl	ENSMUSG00000003500:t:29200434-29201219	t|1e1.1o1|1e2.1o1	-0.00593167	0.779785	FALSE	FALSE	TRUE	29201219-29201888	FALSE
Arap3	ArfGAP with RhoGAP domain, ankyrin repeat and PH domain 3	LV tissue NaCl	ENSMUSG00000024451:s:37984234-37984429	s|1e1.1o1|1e2.1o1	-0.000790674	0.931356	FALSE	FALSE	TRUE	37983169-37984234	FALSE
Arap3	ArfGAP with RhoGAP domain, ankyrin repeat and PH domain 3	LV tissue NaCl	ENSMUSG00000024451:s:37984234-37984429	s|1e1.1o1|1e2.1o1	0.00079068	0.931356	FALSE	FALSE	TRUE	37982173-37984234	FALSE
Hspa12b	heat shock protein 12B	LV tissue NaCl	ENSMUSG00000074793:s:131140899-131141073	s|1e1.1o1|i	0.0235588	0.351784	FALSE	FALSE	FALSE	131141073-131141832	FALSE
Hspa12b	heat shock protein 12B	LV tissue NaCl	ENSMUSG00000074793:s:131140899-131141073	s|1e1.1o1|i	-0.0235588	0.351785	FALSE	FALSE	FALSE	131141074-131141831	TRUE
Hps3	HPS3, biogenesis of lysosomal organelles complex 2 subunit 1	LV tissue NaCl	ENSMUSG00000027615:s:20008815-20008922	s|1e1.1o2|1e1.2o2|i	-0.0959394	0.0623783	FALSE	TRUE	FALSE	20003431-20008815	FALSE
Hps3	HPS3, biogenesis of lysosomal organelles complex 2 subunit 1	LV tissue NaCl	ENSMUSG00000027615:s:20008815-20008922	s|1e1.1o2|1e1.2o2|i	-0.000107235	0.98068	FALSE	TRUE	FALSE	20003400-20008815	FALSE
Hps3	HPS3, biogenesis of lysosomal organelles complex 2 subunit 1	LV tissue NaCl	ENSMUSG00000027615:s:20008815-20008922	s|1e1.1o2|1e1.2o2|i	0.0976682	0.0606419	FALSE	TRUE	FALSE	20003432-20008814	TRUE
Mff	mitochondrial fission factor	LV tissue NaCl	ENSMUSG00000026150:t:82735416-82736728	t|1e2.1o1|2e1.1o1|2e2.1o1	0.0102377	0.546855	FALSE	TRUE	TRUE	82731282-82735416	FALSE
Mff	mitochondrial fission factor	LV tissue NaCl	ENSMUSG00000026150:t:82735416-82736728	t|1e2.1o1|2e1.1o1|2e2.1o1	7.77156e-16	1	FALSE	TRUE	TRUE	82729436-82735419	FALSE
Mff	mitochondrial fission factor	LV tissue NaCl	ENSMUSG00000026150:t:82735416-82736728	t|1e2.1o1|2e1.1o1|2e2.1o1	-0.010203	0.546757	FALSE	TRUE	TRUE	82731282-82735419	FALSE
Tmem50b	transmembrane protein 50B	LV tissue NaCl	ENSMUSG00000022964:t:91580202-91580294	t|1e1.1o1|1e2.1o1	1.60046e-06	0.999929	FALSE	FALSE	TRUE	91580294-91586942	FALSE
Tmem50b	transmembrane protein 50B	LV tissue NaCl	ENSMUSG00000022964:t:91580202-91580294	t|1e1.1o1|1e2.1o1	-1.60055e-06	0.999929	FALSE	FALSE	TRUE	91580294-91581695	FALSE
Ank2	ankyrin 2, brain	LV tissue NaCl	ENSMUSG00000032826:s:126964938-126965162	s|1e1.1o1|1e2.1o1|i	0.000336376	0.966339	FALSE	FALSE	TRUE	126963481-126964938	FALSE
Ank2	ankyrin 2, brain	LV tissue NaCl	ENSMUSG00000032826:s:126964938-126965162	s|1e1.1o1|1e2.1o1|i	-0.000922096	0.910119	FALSE	FALSE	TRUE	126962405-126964938	FALSE
Ank2	ankyrin 2, brain	LV tissue NaCl	ENSMUSG00000032826:s:126964938-126965162	s|1e1.1o1|1e2.1o1|i	0.000336376	0.966339	FALSE	FALSE	TRUE	126963482-126964937	TRUE
Hdhd2	haloacid dehalogenase-like hydrolase domain containing 2	LV tissue NaCl	ENSMUSG00000025421:t:76951113-76951223	t|1e1.1o1|1e2.1o2|1e2.2o2|1e3.1o1	-0.0106887	0.319337	TRUE	FALSE	TRUE	76944185-76951113	FALSE
Hdhd2	haloacid dehalogenase-like hydrolase domain containing 2	LV tissue NaCl	ENSMUSG00000025421:t:76951113-76951223	t|1e1.1o1|1e2.1o2|1e2.2o2|1e3.1o1	-0.00142941	0.755528	TRUE	FALSE	TRUE	76944527-76951113	FALSE
Hdhd2	haloacid dehalogenase-like hydrolase domain containing 2	LV tissue NaCl	ENSMUSG00000025421:t:76951113-76951223	t|1e1.1o1|1e2.1o2|1e2.2o2|1e3.1o1	-0.00901837	0.359721	TRUE	FALSE	TRUE	76944531-76951113	FALSE
Hdhd2	haloacid dehalogenase-like hydrolase domain containing 2	LV tissue NaCl	ENSMUSG00000025421:t:76951113-76951223	t|1e1.1o1|1e2.1o2|1e2.2o2|1e3.1o1	0.00808837	0.73477	TRUE	FALSE	TRUE	76945357-76951113	FALSE
Clasp1	CLIP associating protein 1	LV tissue NaCl	ENSMUSG00000064302:s:118501302-118501394	s|1e1.1o1|1e2.1o1|i	-0.000261615	0.984674	FALSE	FALSE	TRUE	118501394-118502853	FALSE
Clasp1	CLIP associating protein 1	LV tissue NaCl	ENSMUSG00000064302:s:118501302-118501394	s|1e1.1o1|1e2.1o1|i	8.48955e-05	0.995078	FALSE	FALSE	TRUE	118501394-118503820	FALSE
Clasp1	CLIP associating protein 1	LV tissue NaCl	ENSMUSG00000064302:s:118501302-118501394	s|1e1.1o1|1e2.1o1|i	8.48955e-05	0.995078	FALSE	FALSE	TRUE	118501395-118502852	TRUE
Pcyox1	prenylcysteine oxidase 1	LV tissue NaCl	ENSMUSG00000029998:s:86396973-86397154	s|1e1.1o1|1e2.1o1	-0.00379258	0.803896	FALSE	FALSE	TRUE	86396120-86396973	FALSE
Pcyox1	prenylcysteine oxidase 1	LV tissue NaCl	ENSMUSG00000029998:s:86396973-86397154	s|1e1.1o1|1e2.1o1	0.0037926	0.803896	FALSE	FALSE	TRUE	86394583-86396973	FALSE
Rbp7	retinol binding protein 7, cellular	LV tissue NaCl	ENSMUSG00000028996:t:149449687-149449923	t|1e1.1o1|1e2.1o1	2.05965e-05	0.998528	FALSE	FALSE	TRUE	149449923-149452849	FALSE
Rbp7	retinol binding protein 7, cellular	LV tissue NaCl	ENSMUSG00000028996:t:149449687-149449923	t|1e1.1o1|1e2.1o1	-2.05963e-05	0.998528	FALSE	FALSE	TRUE	149449923-149451252	FALSE
Eva1a	eva-1 homolog A, regulator of programmed cell death	LV tissue NaCl	ENSMUSG00000035104:s:82041623-82041901	s|1e1.1o1|1e2.1o1	0.00324399	0.604266	FALSE	FALSE	TRUE	82041901-82044315	FALSE
Eva1a	eva-1 homolog A, regulator of programmed cell death	LV tissue NaCl	ENSMUSG00000035104:s:82041623-82041901	s|1e1.1o1|1e2.1o1	-0.00324411	0.604266	FALSE	FALSE	TRUE	82041901-82071055	FALSE
Camk2a	calcium/calmodulin-dependent protein kinase II alpha	LV tissue NaCl	ENSMUSG00000024617:s:60980060-60980154	s|1e1.1o1|i	0.000432292	0.647074	FALSE	FALSE	FALSE	60980154-60984326	FALSE
Camk2a	calcium/calmodulin-dependent protein kinase II alpha	LV tissue NaCl	ENSMUSG00000024617:s:60980060-60980154	s|1e1.1o1|i	-0.000432258	0.647075	FALSE	FALSE	FALSE	60980155-60984325	TRUE
Mprip	myosin phosphatase Rho interacting protein	LV tissue NaCl	ENSMUSG00000005417:s:59769171-59769299	s|1e2.1o1|2e1.1o1|i	0.000337693	0.983392	TRUE	FALSE	TRUE	59769248-59770370	FALSE
Mprip	myosin phosphatase Rho interacting protein	LV tissue NaCl	ENSMUSG00000005417:s:59769171-59769299	s|1e2.1o1|2e1.1o1|i	-0.000461108	0.97752	TRUE	FALSE	TRUE	59769299-59769884	FALSE
Mprip	myosin phosphatase Rho interacting protein	LV tissue NaCl	ENSMUSG00000005417:s:59769171-59769299	s|1e2.1o1|2e1.1o1|i	2.44869e-07	0.999987	TRUE	FALSE	TRUE	59769300-59769883	TRUE
Npdc1	neural proliferation, differentiation and control 1	LV tissue NaCl	ENSMUSG00000015094:s:25399351-25399536	s|1e1.1o1|i	-0.0028628	0.526608	FALSE	FALSE	FALSE	25399536-25399617	FALSE
Npdc1	neural proliferation, differentiation and control 1	LV tissue NaCl	ENSMUSG00000015094:s:25399351-25399536	s|1e1.1o1|i	0.00286283	0.526608	FALSE	FALSE	FALSE	25399537-25399616	TRUE
Mier2	MIER family member 2	LV tissue NaCl	ENSMUSG00000042570:t:79549537-79549853	t|1e2.1o1|2e1.1o2|2e2.1o1|i	0.0325263	0.244139	FALSE	TRUE	TRUE	79549853-79550316	FALSE
Mier2	MIER family member 2	LV tissue NaCl	ENSMUSG00000042570:t:79549537-79549853	t|1e2.1o1|2e1.1o2|2e2.1o1|i	0.000453714	0.96588	FALSE	TRUE	TRUE	79549679-79555074	FALSE
Mier2	MIER family member 2	LV tissue NaCl	ENSMUSG00000042570:t:79549537-79549853	t|1e2.1o1|2e1.1o2|2e2.1o1|i	-0.0384472	0.210079	FALSE	TRUE	TRUE	79549679-79550316	FALSE
Mier2	MIER family member 2	LV tissue NaCl	ENSMUSG00000042570:t:79549537-79549853	t|1e2.1o1|2e1.1o2|2e2.1o1|i	0.000453714	0.96588	FALSE	TRUE	TRUE	79549854-79550315	TRUE
Eipr1	EARP complex and GARP complex interacting protein 1	LV tissue NaCl	ENSMUSG00000036613:s:28751803-28752004	s|1e1.1o1|1e2.1o1	0.00109356	0.838855	FALSE	FALSE	TRUE	28752004-28752420	FALSE
Eipr1	EARP complex and GARP complex interacting protein 1	LV tissue NaCl	ENSMUSG00000036613:s:28751803-28752004	s|1e1.1o1|1e2.1o1	-0.00109355	0.838855	FALSE	FALSE	TRUE	28752004-28760070	FALSE
Zfp1	zinc finger protein 1	LV tissue NaCl	ENSMUSG00000055835:s:111666061-111666204	s|1e1.1o1|1e2.1o1	-0.00177156	0.403502	FALSE	FALSE	TRUE	111666204-111667732	FALSE
Zfp1	zinc finger protein 1	LV tissue NaCl	ENSMUSG00000055835:s:111666061-111666204	s|1e1.1o1|1e2.1o1	0.00177159	0.403502	FALSE	FALSE	TRUE	111666204-111669491	FALSE
Nt5c	5',3'-nucleotidase, cytosolic	LV tissue NaCl	ENSMUSG00000020736:s:115490771-115490967	s|1e1.1o2|1e1.2o2	0.00088216	0.941406	FALSE	TRUE	FALSE	115490769-115490853	FALSE
Nt5c	5',3'-nucleotidase, cytosolic	LV tissue NaCl	ENSMUSG00000020736:s:115490771-115490967	s|1e1.1o2|1e1.2o2	-0.000882155	0.941406	FALSE	TRUE	FALSE	115490744-115490853	FALSE
Sbno2	strawberry notch 2	LV tissue NaCl	ENSMUSG00000035673:s:80058805-80058899	s|1e1.1o2|1e1.2o2	0.111574	0.0511216	FALSE	TRUE	FALSE	80058732-80058805	FALSE
Sbno2	strawberry notch 2	LV tissue NaCl	ENSMUSG00000035673:s:80058805-80058899	s|1e1.1o2|1e1.2o2	-0.111574	0.0511216	FALSE	TRUE	FALSE	80058729-80058805	FALSE
Ryr2	ryanodine receptor 2, cardiac	LV tissue NaCl	ENSMUSG00000021313:s:11737722-11738520	s|1e1.1o1|i	-0.000145007	0.992762	FALSE	FALSE	FALSE	11735671-11737722	FALSE
Ryr2	ryanodine receptor 2, cardiac	LV tissue NaCl	ENSMUSG00000021313:s:11737722-11738520	s|1e1.1o1|i	0.000145007	0.992762	FALSE	FALSE	FALSE	11735672-11737721	TRUE
Elp1	elongator complex protein 1	LV tissue NaCl	ENSMUSG00000028431:s:56757117-56757285	s|1e1.1o1|i	-0.000125083	0.98864	FALSE	FALSE	FALSE	56755379-56757117	FALSE
Elp1	elongator complex protein 1	LV tissue NaCl	ENSMUSG00000028431:s:56757117-56757285	s|1e1.1o1|i	0.000125084	0.98864	FALSE	FALSE	FALSE	56755380-56757116	TRUE
Ate1	arginyltransferase 1	LV tissue NaCl	ENSMUSG00000030850:t:130503722-130503850	t|1e1.1o1|1e2.1o1	-0.000221487	0.877253	FALSE	FALSE	TRUE	130503850-130507482	FALSE
Ate1	arginyltransferase 1	LV tissue NaCl	ENSMUSG00000030850:t:130503722-130503850	t|1e1.1o1|1e2.1o1	0.000221496	0.877253	FALSE	FALSE	TRUE	130503850-130504694	FALSE
Palld	palladin, cytoskeletal associated protein	LV tissue NaCl	ENSMUSG00000058056:t:61549571-61550245	t|1e1.1o1|1e2.1o1	-0.0172487	0.474067	FALSE	FALSE	TRUE	61550245-61684735	FALSE
Palld	palladin, cytoskeletal associated protein	LV tissue NaCl	ENSMUSG00000058056:t:61549571-61550245	t|1e1.1o1|1e2.1o1	0.0172487	0.474067	FALSE	FALSE	TRUE	61550245-61591060	FALSE
Timm50	translocase of inner mitochondrial membrane 50	LV tissue NaCl	ENSMUSG00000003438:s:28308148-28308267	s|1e1.1o1|i	-2.2317e-07	0.999989	FALSE	FALSE	FALSE	28307849-28308148	FALSE
Timm50	translocase of inner mitochondrial membrane 50	LV tissue NaCl	ENSMUSG00000003438:s:28308148-28308267	s|1e1.1o1|i	2.23324e-07	0.999989	FALSE	FALSE	FALSE	28308019-28308147	TRUE
Ccni	cyclin I	LV tissue NaCl	ENSMUSG00000063015:t:93202305-93202462	t|1e1.1o1|1e2.1o1|1e3.1o1	-0.0330757	0.241793	FALSE	FALSE	TRUE	93202462-93205914	FALSE
Ccni	cyclin I	LV tissue NaCl	ENSMUSG00000063015:t:93202305-93202462	t|1e1.1o1|1e2.1o1|1e3.1o1	-0.00109631	0.843079	FALSE	FALSE	TRUE	93202462-93205442	FALSE
Ccni	cyclin I	LV tissue NaCl	ENSMUSG00000063015:t:93202305-93202462	t|1e1.1o1|1e2.1o1|1e3.1o1	0.0374934	0.233177	FALSE	FALSE	TRUE	93202462-93203267	FALSE
Map2k4	mitogen-activated protein kinase kinase 4	LV tissue NaCl	ENSMUSG00000033352:s:65719484-65719603	s|1e1.1o1|1e2.1o1	-0.000545847	0.964496	FALSE	FALSE	TRUE	65712297-65719484	FALSE
Map2k4	mitogen-activated protein kinase kinase 4	LV tissue NaCl	ENSMUSG00000033352:s:65719484-65719603	s|1e1.1o1|1e2.1o1	0.00054585	0.964496	FALSE	FALSE	TRUE	65709983-65719484	FALSE
Mrpl13	mitochondrial ribosomal protein L13	LV tissue NaCl	ENSMUSG00000022370:t:55542871-55543384	t|1e1.1o1|1e2.1o1	-0.00807615	0.743073	FALSE	FALSE	TRUE	55543384-55555320	FALSE
Mrpl13	mitochondrial ribosomal protein L13	LV tissue NaCl	ENSMUSG00000022370:t:55542871-55543384	t|1e1.1o1|1e2.1o1	0.00807619	0.743072	FALSE	FALSE	TRUE	55543384-55548142	FALSE
Gstp2	glutathione S-transferase, pi 2	LV tissue NaCl	ENSMUSG00000038155:t:4041903-4041938	t|1e1.1o1|1e2.1o1|1e3.1o1	7.80301e-05	0.994968	FALSE	FALSE	TRUE	4041938-4045924	FALSE
Gstp2	glutathione S-transferase, pi 2	LV tissue NaCl	ENSMUSG00000038155:t:4041903-4041938	t|1e1.1o1|1e2.1o1|1e3.1o1	7.80301e-05	0.994968	FALSE	FALSE	TRUE	4041938-4042567	FALSE
Gstp2	glutathione S-transferase, pi 2	LV tissue NaCl	ENSMUSG00000038155:t:4041903-4041938	t|1e1.1o1|1e2.1o1|1e3.1o1	-0.000236697	0.984158	FALSE	FALSE	TRUE	4041938-4042165	FALSE
Kremen1	kringle containing transmembrane protein 1	LV tissue NaCl	ENSMUSG00000020393:s:5199502-5199711	s|1e1.1o1|2e1.1o1|i	0.00281787	0.635738	TRUE	FALSE	FALSE	5198394-5199553	FALSE
Kremen1	kringle containing transmembrane protein 1	LV tissue NaCl	ENSMUSG00000020393:s:5199502-5199711	s|1e1.1o1|2e1.1o1|i	-0.00297611	0.632846	TRUE	FALSE	FALSE	5198394-5199502	FALSE
Kremen1	kringle containing transmembrane protein 1	LV tissue NaCl	ENSMUSG00000020393:s:5199502-5199711	s|1e1.1o1|2e1.1o1|i	1.23723e-06	0.999925	TRUE	FALSE	FALSE	5198395-5199501	TRUE
Rmnd1	required for meiotic nuclear division 1 homolog	LV tissue NaCl	ENSMUSG00000019763:s:4432064-4432388	s|1e1.1o1|2e1.1o1	-0.011445	0.384996	TRUE	FALSE	FALSE	4429171-4432266	FALSE
Rmnd1	required for meiotic nuclear division 1 homolog	LV tissue NaCl	ENSMUSG00000019763:s:4432064-4432388	s|1e1.1o1|2e1.1o1	0.011445	0.384996	TRUE	FALSE	FALSE	4429171-4432064	FALSE
Rhobtb2	Rho-related BTB domain containing 2	LV tissue NaCl	ENSMUSG00000022075:s:69795579-69796018	s|1e1.1o1|i	0.000515715	0.920795	FALSE	FALSE	FALSE	69794054-69795900	FALSE
Rhobtb2	Rho-related BTB domain containing 2	LV tissue NaCl	ENSMUSG00000022075:s:69795579-69796018	s|1e1.1o1|i	-0.000515711	0.920795	FALSE	FALSE	FALSE	69794055-69795578	TRUE
Smyd3	SET and MYND domain containing 3	LV tissue NaCl	ENSMUSG00000055067:s:179405283-179405419	s|1e1.1o1|1e2.1o1|1e3.1o1	-0.000209806	0.94526	FALSE	FALSE	TRUE	179395831-179405283	FALSE
Smyd3	SET and MYND domain containing 3	LV tissue NaCl	ENSMUSG00000055067:s:179405283-179405419	s|1e1.1o1|1e2.1o1|1e3.1o1	-0.000209806	0.94526	FALSE	FALSE	TRUE	179377799-179405283	FALSE
Smyd3	SET and MYND domain containing 3	LV tissue NaCl	ENSMUSG00000055067:s:179405283-179405419	s|1e1.1o1|1e2.1o1|1e3.1o1	0.000548386	0.862918	FALSE	FALSE	TRUE	179094402-179405283	FALSE
Arih1	ariadne RBR E3 ubiquitin protein ligase 1	LV tissue NaCl	ENSMUSG00000025234:s:59405725-59406053	s|1e1.1o1|1e2.1o1	-2.27138e-05	0.998656	FALSE	FALSE	TRUE	59403425-59405725	FALSE
Arih1	ariadne RBR E3 ubiquitin protein ligase 1	LV tissue NaCl	ENSMUSG00000025234:s:59405725-59406053	s|1e1.1o1|1e2.1o1	2.27139e-05	0.998656	FALSE	FALSE	TRUE	59396611-59405725	FALSE
Mfsd10	major facilitator superfamily domain containing 10	LV tissue NaCl	ENSMUSG00000001082:s:34634851-34634902	s|1e1.1o1|1e2.1o1|i	-0.00386754	0.125198	FALSE	FALSE	TRUE	34634699-34634851	FALSE
Mfsd10	major facilitator superfamily domain containing 10	LV tissue NaCl	ENSMUSG00000001082:s:34634851-34634902	s|1e1.1o1|1e2.1o1|i	-0.000757138	0.857638	FALSE	FALSE	TRUE	34634644-34634851	FALSE
Mfsd10	major facilitator superfamily domain containing 10	LV tissue NaCl	ENSMUSG00000001082:s:34634851-34634902	s|1e1.1o1|1e2.1o1|i	0.00853483	0.123214	FALSE	FALSE	TRUE	34634728-34634850	TRUE
Adam11	a disintegrin and metallopeptidase domain 11	LV tissue NaCl	ENSMUSG00000020926:t:102778131-102780262	t|1e1.1o1|1e2.1o1|i	4.94874e-05	0.981538	FALSE	FALSE	TRUE	102777078-102778131	FALSE
Adam11	a disintegrin and metallopeptidase domain 11	LV tissue NaCl	ENSMUSG00000020926:t:102778131-102780262	t|1e1.1o1|1e2.1o1|i	4.94874e-05	0.981538	FALSE	FALSE	TRUE	102777648-102778131	FALSE
Adam11	a disintegrin and metallopeptidase domain 11	LV tissue NaCl	ENSMUSG00000020926:t:102778131-102780262	t|1e1.1o1|1e2.1o1|i	-0.000139041	0.947243	FALSE	FALSE	TRUE	102777649-102778130	TRUE
Crip2	cysteine rich protein 2	LV tissue NaCl	ENSMUSG00000006356:t:113144963-113145506	t|1e1.5o6|1e2.1o1|i	7.77156e-16	1	FALSE	FALSE	TRUE	113143611-113144963	FALSE
Crip2	cysteine rich protein 2	LV tissue NaCl	ENSMUSG00000006356:t:113144963-113145506	t|1e1.5o6|1e2.1o1|i	7.77156e-16	1	FALSE	FALSE	TRUE	113144867-113144963	FALSE
Crip2	cysteine rich protein 2	LV tissue NaCl	ENSMUSG00000006356:t:113144963-113145506	t|1e1.5o6|1e2.1o1|i	7.77156e-16	1	FALSE	FALSE	TRUE	113144868-113144962	TRUE
Grb14	growth factor receptor bound protein 14	LV tissue NaCl	ENSMUSG00000026888:s:64923537-64923617	s|1e1.1o1|i	-1.80733e-10	1	FALSE	FALSE	FALSE	64917315-64923537	FALSE
Grb14	growth factor receptor bound protein 14	LV tissue NaCl	ENSMUSG00000026888:s:64923537-64923617	s|1e1.1o1|i	1.744e-10	1	FALSE	FALSE	FALSE	64917316-64923536	TRUE
Atrx	ATRX, chromatin remodeler	LV tissue NaCl	ENSMUSG00000031229:s:105826101-105826125	s|1e1.1o1|1e2.1o1	-0.00423704	0.837041	FALSE	FALSE	TRUE	105825798-105826101	FALSE
Atrx	ATRX, chromatin remodeler	LV tissue NaCl	ENSMUSG00000031229:s:105826101-105826125	s|1e1.1o1|1e2.1o1	0.00423705	0.837041	FALSE	FALSE	TRUE	105823815-105826101	FALSE
Zfp950	zinc finger protein 950	LV tissue NaCl	ENSMUSG00000074733:s:61120319-61120452	s|1e1.2o2|i	-0.0248338	0.25288	FALSE	FALSE	FALSE	61118347-61120319	FALSE
Zfp950	zinc finger protein 950	LV tissue NaCl	ENSMUSG00000074733:s:61120319-61120452	s|1e1.2o2|i	0.0248339	0.25288	FALSE	FALSE	FALSE	61119591-61120318	TRUE
Pip4p1	phosphatidylinositol-4,5-bisphosphate 4-phosphatase 1	LV tissue NaCl	ENSMUSG00000035953:s:50930613-50930856	s|1e1.1o1|2e1.1o1	-0.00175751	0.38404	TRUE	FALSE	FALSE	50930324-50930634	FALSE
Pip4p1	phosphatidylinositol-4,5-bisphosphate 4-phosphatase 1	LV tissue NaCl	ENSMUSG00000035953:s:50930613-50930856	s|1e1.1o1|2e1.1o1	0.00175754	0.38404	TRUE	FALSE	FALSE	50930324-50930613	FALSE
Edc3	enhancer of mRNA decapping 3	LV tissue NaCl	ENSMUSG00000038957:t:57727186-57727521	t|1e1.1o1|1e2.1o1	-0.125375	0.0436319	FALSE	FALSE	TRUE	57713561-57727186	FALSE
Edc3	enhancer of mRNA decapping 3	LV tissue NaCl	ENSMUSG00000038957:t:57727186-57727521	t|1e1.1o1|1e2.1o1	0.125375	0.0436319	FALSE	FALSE	TRUE	57716267-57727186	FALSE
Kctd17	potassium channel tetramerisation domain containing 17	LV tissue NaCl	ENSMUSG00000033287:s:78435585-78435860	s|1e1.1o1|1e2.1o1|1e3.1o1|1e4.1o1|i	-0.0105689	0.197271	FALSE	FALSE	TRUE	78435710-78436901	FALSE
Kctd17	potassium channel tetramerisation domain containing 17	LV tissue NaCl	ENSMUSG00000033287:s:78435585-78435860	s|1e1.1o1|1e2.1o1|1e3.1o1|1e4.1o1|i	0.0150846	0.505668	FALSE	FALSE	TRUE	78435710-78437158	FALSE
Kctd17	potassium channel tetramerisation domain containing 17	LV tissue NaCl	ENSMUSG00000033287:s:78435585-78435860	s|1e1.1o1|1e2.1o1|1e3.1o1|1e4.1o1|i	0.00494006	0.475794	FALSE	FALSE	TRUE	78435710-78437584	FALSE
Kctd17	potassium channel tetramerisation domain containing 17	LV tissue NaCl	ENSMUSG00000033287:s:78435585-78435860	s|1e1.1o1|1e2.1o1|1e3.1o1|1e4.1o1|i	-0.0337583	0.164935	FALSE	FALSE	TRUE	78435710-78438487	FALSE
Kctd17	potassium channel tetramerisation domain containing 17	LV tissue NaCl	ENSMUSG00000033287:s:78435585-78435860	s|1e1.1o1|1e2.1o1|1e3.1o1|1e4.1o1|i	0.0147193	0.3982	FALSE	FALSE	TRUE	78435861-78436900	TRUE
Rnf166	ring finger protein 166	LV tissue NaCl	ENSMUSG00000014470:s:122470200-122470356	s|1e1.1o1|i	-0.00260519	0.877389	FALSE	FALSE	FALSE	122468726-122470200	FALSE
Rnf166	ring finger protein 166	LV tissue NaCl	ENSMUSG00000014470:s:122470200-122470356	s|1e1.1o1|i	0.0026052	0.877389	FALSE	FALSE	FALSE	122468727-122470199	TRUE
Ap3m1	adaptor-related protein complex 3, mu 1 subunit	LV tissue NaCl	ENSMUSG00000021824:t:21045488-21045763	t|1e1.1o1|1e2.1o1|1e3.1o1	-0.0412075	0.173233	FALSE	FALSE	TRUE	21045763-21052455	FALSE
Ap3m1	adaptor-related protein complex 3, mu 1 subunit	LV tissue NaCl	ENSMUSG00000021824:t:21045488-21045763	t|1e1.1o1|1e2.1o1|1e3.1o1	0.0112259	0.20705	FALSE	FALSE	TRUE	21045763-21052140	FALSE
Ap3m1	adaptor-related protein complex 3, mu 1 subunit	LV tissue NaCl	ENSMUSG00000021824:t:21045488-21045763	t|1e1.1o1|1e2.1o1|1e3.1o1	0.030708	0.241048	FALSE	FALSE	TRUE	21045763-21051896	FALSE
Cd9	CD9 antigen	LV tissue NaCl	ENSMUSG00000030342:t:125472409-125472511	t|1e1.1o1|1e2.1o1	-2.31656e-06	0.999903	FALSE	FALSE	TRUE	125472511-125494574	FALSE
Cd9	CD9 antigen	LV tissue NaCl	ENSMUSG00000030342:t:125472409-125472511	t|1e1.1o1|1e2.1o1	2.31675e-06	0.999903	FALSE	FALSE	TRUE	125472511-125474733	FALSE
Krt10	keratin 10	LV tissue NaCl	ENSMUSG00000019761:s:99385911-99386269	s|1e1.1o1|2e1.1o1	-0.00317573	0.46369	TRUE	FALSE	FALSE	99385636-99385931	FALSE
Krt10	keratin 10	LV tissue NaCl	ENSMUSG00000019761:s:99385911-99386269	s|1e1.1o1|2e1.1o1	0.00317575	0.463691	TRUE	FALSE	FALSE	99385636-99385911	FALSE
Ssx2ip	SSX family member 2 interacting protein	LV tissue NaCl	ENSMUSG00000036825:s:146432481-146432617	s|1e1.1o2|1e1.2o2	-0.0487317	0.0651112	FALSE	TRUE	FALSE	146432617-146432973	FALSE
Ssx2ip	SSX family member 2 interacting protein	LV tissue NaCl	ENSMUSG00000036825:s:146432481-146432617	s|1e1.1o2|1e1.2o2	0.0487317	0.0651112	FALSE	TRUE	FALSE	146432617-146432976	FALSE
Dop1a	DOP1 leucine zipper like protein A	LV tissue NaCl	ENSMUSG00000034973:s:86519873-86521859	s|1e1.1o1|1e2.1o1	-0.00171493	0.764023	FALSE	FALSE	TRUE	86521859-86522763	FALSE
Dop1a	DOP1 leucine zipper like protein A	LV tissue NaCl	ENSMUSG00000034973:s:86519873-86521859	s|1e1.1o1|1e2.1o1	0.00171494	0.764023	FALSE	FALSE	TRUE	86521859-86522954	FALSE
Papola	poly (A) polymerase alpha	LV tissue NaCl	ENSMUSG00000021111:s:105836765-105837273	s|1e1.1o1|i	3.24898e-07	0.99998	FALSE	FALSE	FALSE	105837049-105838530	FALSE
Papola	poly (A) polymerase alpha	LV tissue NaCl	ENSMUSG00000021111:s:105836765-105837273	s|1e1.1o1|i	-3.24912e-07	0.99998	FALSE	FALSE	FALSE	105837274-105838529	TRUE
		LV tissue NaCl	ENSMUSG00000097652:t:54970232-54971144	t|1e1.1o1|1e2.1o1|i	-3.44342e-06	0.999827	FALSE	FALSE	TRUE	54968847-54970232	FALSE
		LV tissue NaCl	ENSMUSG00000097652:t:54970232-54971144	t|1e1.1o1|1e2.1o1|i	-0.0387798	0.276681	FALSE	FALSE	TRUE	54970091-54970232	FALSE
		LV tissue NaCl	ENSMUSG00000097652:t:54970232-54971144	t|1e1.1o1|1e2.1o1|i	0.0433675	0.251913	FALSE	FALSE	TRUE	54970092-54970231	TRUE
Rab11a	RAB11A, member RAS oncogene family	LV tissue NaCl	ENSMUSG00000004771:s:64726624-64726817	s|1e1.1o1|1e2.1o2	7.43876e-12	1	FALSE	FALSE	TRUE	64725582-64726624	FALSE
Rab11a	RAB11A, member RAS oncogene family	LV tissue NaCl	ENSMUSG00000004771:s:64726624-64726817	s|1e1.1o1|1e2.1o2	7.77156e-16	1	FALSE	FALSE	TRUE	64716988-64726624	FALSE
Klf6	Kruppel-like transcription factor 6	LV tissue NaCl	ENSMUSG00000000078:s:5861482-5861842	s|1e1.1o1|1e2.1o1	0.000499136	0.967197	FALSE	FALSE	TRUE	5861842-5863558	FALSE
Klf6	Kruppel-like transcription factor 6	LV tissue NaCl	ENSMUSG00000000078:s:5861482-5861842	s|1e1.1o1|1e2.1o1	-0.000499133	0.967197	FALSE	FALSE	TRUE	5861842-5864768	FALSE
Cacna1c	calcium channel, voltage-dependent, L type, alpha 1C subunit	LV tissue NaCl	ENSMUSG00000051331:s:118603848-118603982	s|1e1.1o1|i	-6.97699e-08	0.999996	FALSE	FALSE	FALSE	118602394-118603848	FALSE
Cacna1c	calcium channel, voltage-dependent, L type, alpha 1C subunit	LV tissue NaCl	ENSMUSG00000051331:s:118603848-118603982	s|1e1.1o1|i	6.98476e-08	0.999996	FALSE	FALSE	FALSE	118602395-118603847	TRUE
Tlk1	tousled-like kinase 1	LV tissue NaCl	ENSMUSG00000041997:s:70825193-70825728	s|1e1.1o1|1e2.1o1|1e3.1o1	0.0466956	0.196042	FALSE	FALSE	TRUE	70786995-70825193	FALSE
Tlk1	tousled-like kinase 1	LV tissue NaCl	ENSMUSG00000041997:s:70825193-70825728	s|1e1.1o1|1e2.1o1|1e3.1o1	-0.048915	0.189335	FALSE	FALSE	TRUE	70770075-70825193	FALSE
Tlk1	tousled-like kinase 1	LV tissue NaCl	ENSMUSG00000041997:s:70825193-70825728	s|1e1.1o1|1e2.1o1|1e3.1o1	0.000180776	0.985424	FALSE	FALSE	TRUE	70757549-70825193	FALSE
Aga	aspartylglucosaminidase	LV tissue NaCl	ENSMUSG00000031521:s:53517754-53517868	s|1e1.1o1|1e2.1o1	-4.91317e-06	0.975517	FALSE	FALSE	TRUE	53517868-53518616	FALSE
Aga	aspartylglucosaminidase	LV tissue NaCl	ENSMUSG00000031521:s:53517754-53517868	s|1e1.1o1|1e2.1o1	4.91543e-06	0.975517	FALSE	FALSE	TRUE	53517868-53518916	FALSE
Cab39l	calcium binding protein 39-like	LV tissue NaCl	ENSMUSG00000021981:s:59461635-59461702	s|1e1.1o1|1e2.1o1	3.55159e-05	0.95075	FALSE	FALSE	TRUE	59461702-59478032	FALSE
Cab39l	calcium binding protein 39-like	LV tissue NaCl	ENSMUSG00000021981:s:59461635-59461702	s|1e1.1o1|1e2.1o1	-3.55119e-05	0.95075	FALSE	FALSE	TRUE	59461702-59496803	FALSE
Col4a1	collagen, type IV, alpha 1	LV tissue NaCl	ENSMUSG00000031502:t:11267597-11267656	t|1e1.1o1|1e2.1o1	-0.00040242	0.984667	FALSE	FALSE	TRUE	11267656-11312516	FALSE
Col4a1	collagen, type IV, alpha 1	LV tissue NaCl	ENSMUSG00000031502:t:11267597-11267656	t|1e1.1o1|1e2.1o1	0.000402422	0.984667	FALSE	FALSE	TRUE	11267656-11279621	FALSE
Qsox1	quiescin Q6 sulfhydryl oxidase 1	LV tissue NaCl	ENSMUSG00000033684:t:155781275-155781454	t|1e1.1o1|1e2.1o1	-3.94495e-05	0.998375	FALSE	FALSE	TRUE	155781454-155782525	FALSE
Qsox1	quiescin Q6 sulfhydryl oxidase 1	LV tissue NaCl	ENSMUSG00000033684:t:155781275-155781454	t|1e1.1o1|1e2.1o1	3.94499e-05	0.998375	FALSE	FALSE	TRUE	155781454-155781831	FALSE
Acta1	actin alpha 1, skeletal muscle	LV tissue NaCl	ENSMUSG00000031972:s:123892229-123892410	s|1e1.1o1|i	7.77156e-16	1	FALSE	FALSE	FALSE	123892152-123892229	FALSE
Acta1	actin alpha 1, skeletal muscle	LV tissue NaCl	ENSMUSG00000031972:s:123892229-123892410	s|1e1.1o1|i	7.77156e-16	1	FALSE	FALSE	FALSE	123892153-123892228	TRUE
Washc5	WASH complex subunit 5	LV tissue NaCl	ENSMUSG00000022350:s:59349293-59349403	s|1e1.1o1|i	-0.000504549	0.941242	FALSE	FALSE	FALSE	59348525-59349293	FALSE
Washc5	WASH complex subunit 5	LV tissue NaCl	ENSMUSG00000022350:s:59349293-59349403	s|1e1.1o1|i	0.000504552	0.941242	FALSE	FALSE	FALSE	59348526-59349292	TRUE
Actn4	actinin alpha 4	LV tissue NaCl	ENSMUSG00000054808:t:28894501-28894852	t|1e1.1o1|1e2.1o1|1e3.1o1	0.000195905	0.992499	FALSE	FALSE	TRUE	28894659-28896089	FALSE
Actn4	actinin alpha 4	LV tissue NaCl	ENSMUSG00000054808:t:28894501-28894852	t|1e1.1o1|1e2.1o1|1e3.1o1	-0.00902497	0.473796	FALSE	FALSE	TRUE	28894659-28895432	FALSE
Actn4	actinin alpha 4	LV tissue NaCl	ENSMUSG00000054808:t:28894501-28894852	t|1e1.1o1|1e2.1o1|1e3.1o1	0.000519042	0.516484	FALSE	FALSE	TRUE	28894659-28895121	FALSE
Enpp2	ectonucleotide pyrophosphatase/phosphodiesterase 2	LV tissue NaCl	ENSMUSG00000022425:t:54875652-54875760	t|1e1.1o1|1e2.1o1	0.00176957	0.365602	FALSE	FALSE	TRUE	54875760-54882130	FALSE
Enpp2	ectonucleotide pyrophosphatase/phosphodiesterase 2	LV tissue NaCl	ENSMUSG00000022425:t:54875652-54875760	t|1e1.1o1|1e2.1o1	-0.00176955	0.365602	FALSE	FALSE	TRUE	54875760-54877776	FALSE
Slc2a4	solute carrier family 2 (facilitated glucose transporter), member 4	LV tissue NaCl	ENSMUSG00000018566:s:69945563-69945725	s|1e1.1o1|i	7.18364e-16	1	FALSE	FALSE	FALSE	69945456-69945563	FALSE
Slc2a4	solute carrier family 2 (facilitated glucose transporter), member 4	LV tissue NaCl	ENSMUSG00000018566:s:69945563-69945725	s|1e1.1o1|i	7.77156e-16	1	FALSE	FALSE	FALSE	69945457-69945562	TRUE
Entpd1	ectonucleoside triphosphate diphosphohydrolase 1	LV tissue NaCl	ENSMUSG00000048120:t:40720457-40720574	t|1e1.1o1|1e2.1o1|1e3.1o1	0.0131649	0.610709	FALSE	FALSE	TRUE	40659900-40720457	FALSE
Entpd1	ectonucleoside triphosphate diphosphohydrolase 1	LV tissue NaCl	ENSMUSG00000048120:t:40720457-40720574	t|1e1.1o1|1e2.1o1|1e3.1o1	0.00024449	0.98272	FALSE	FALSE	TRUE	40681828-40720457	FALSE
Entpd1	ectonucleoside triphosphate diphosphohydrolase 1	LV tissue NaCl	ENSMUSG00000048120:t:40720457-40720574	t|1e1.1o1|1e2.1o1|1e3.1o1	-0.0165667	0.549	FALSE	FALSE	TRUE	40711290-40720457	FALSE
Mus81	MUS81 structure-specific endonuclease subunit	LV tissue NaCl	ENSMUSG00000024906:s:5483930-5484025	s|1e1.1o1|1e2.1o1|1e3.1o1|i	0.0671737	0.117568	FALSE	FALSE	TRUE	5483763-5483930	FALSE
Mus81	MUS81 structure-specific endonuclease subunit	LV tissue NaCl	ENSMUSG00000024906:s:5483930-5484025	s|1e1.1o1|1e2.1o1|1e3.1o1|i	-0.0480921	0.271077	FALSE	FALSE	TRUE	5483665-5483930	FALSE
Mus81	MUS81 structure-specific endonuclease subunit	LV tissue NaCl	ENSMUSG00000024906:s:5483930-5484025	s|1e1.1o1|1e2.1o1|1e3.1o1|i	0.0030665	0.865247	FALSE	FALSE	TRUE	5483558-5483930	FALSE
Mus81	MUS81 structure-specific endonuclease subunit	LV tissue NaCl	ENSMUSG00000024906:s:5483930-5484025	s|1e1.1o1|1e2.1o1|1e3.1o1|i	-0.022296	0.281439	FALSE	FALSE	TRUE	5483764-5483929	TRUE
Tssc4	tumor-suppressing subchromosomal transferable fragment 4	LV tissue NaCl	ENSMUSG00000045752:s:143069936-143070609	s|1e1.1o1|i	0.00163101	0.513974	FALSE	FALSE	FALSE	143070292-143070792	FALSE
Tssc4	tumor-suppressing subchromosomal transferable fragment 4	LV tissue NaCl	ENSMUSG00000045752:s:143069936-143070609	s|1e1.1o1|i	-0.00163099	0.513974	FALSE	FALSE	FALSE	143070610-143070791	TRUE
Nnt	nicotinamide nucleotide transhydrogenase	LV tissue NaCl	ENSMUSG00000025453:s:119368476-119368636	s|1e1.1o1|i	7.77156e-16	1	FALSE	FALSE	FALSE	119366506-119368476	FALSE
Nnt	nicotinamide nucleotide transhydrogenase	LV tissue NaCl	ENSMUSG00000025453:s:119368476-119368636	s|1e1.1o1|i	7.77156e-16	1	FALSE	FALSE	FALSE	119366507-119368475	TRUE
Wars2	tryptophanyl tRNA synthetase 2 (mitochondrial)	LV tissue NaCl	ENSMUSG00000004233:s:99205225-99205310	s|1e1.1o1|1e2.1o1|1e3.1o1|1e4.1o1	0.00187604	0.805104	FALSE	FALSE	TRUE	99205310-99205400	FALSE
Wars2	tryptophanyl tRNA synthetase 2 (mitochondrial)	LV tissue NaCl	ENSMUSG00000004233:s:99205225-99205310	s|1e1.1o1|1e2.1o1|1e3.1o1|1e4.1o1	0.00938258	0.318265	FALSE	FALSE	TRUE	99205310-99214656	FALSE
Wars2	tryptophanyl tRNA synthetase 2 (mitochondrial)	LV tissue NaCl	ENSMUSG00000004233:s:99205225-99205310	s|1e1.1o1|1e2.1o1|1e3.1o1|1e4.1o1	-0.0170456	0.399287	FALSE	FALSE	TRUE	99205310-99216459	FALSE
Wars2	tryptophanyl tRNA synthetase 2 (mitochondrial)	LV tissue NaCl	ENSMUSG00000004233:s:99205225-99205310	s|1e1.1o1|1e2.1o1|1e3.1o1|1e4.1o1	0.00187604	0.805104	FALSE	FALSE	TRUE	99205310-99235479	FALSE
Nudt1	nudix hydrolase 1	LV tissue NaCl	ENSMUSG00000036639:s:140335313-140335696	s|1e1.1o1|2e2.1o1	0.00336146	0.708804	TRUE	FALSE	TRUE	140335386-140335768	FALSE
Nudt1	nudix hydrolase 1	LV tissue NaCl	ENSMUSG00000036639:s:140335313-140335696	s|1e1.1o1|2e2.1o1	-0.00336145	0.708804	TRUE	FALSE	TRUE	140335458-140337593	FALSE
Mrpl45	mitochondrial ribosomal protein L45	LV tissue NaCl	ENSMUSG00000018882:s:97323851-97324339	s|1e1.1o1|2e1.1o1	-4.08883e-08	0.999998	TRUE	FALSE	FALSE	97323949-97325709	FALSE
Mrpl45	mitochondrial ribosomal protein L45	LV tissue NaCl	ENSMUSG00000018882:s:97323851-97324339	s|1e1.1o1|2e1.1o1	4.09293e-08	0.999998	TRUE	FALSE	FALSE	97324339-97325709	FALSE
Tfdp1	transcription factor Dp 1	LV tissue NaCl	ENSMUSG00000038482:s:13339661-13339739	s|1e1.1o1|1e2.1o1|1e3.1o1	-0.0365384	0.180012	FALSE	FALSE	TRUE	13339739-13357043	FALSE
Tfdp1	transcription factor Dp 1	LV tissue NaCl	ENSMUSG00000038482:s:13339661-13339739	s|1e1.1o1|1e2.1o1|1e3.1o1	0.0510116	0.152065	FALSE	FALSE	TRUE	13339739-13365089	FALSE
Tfdp1	transcription factor Dp 1	LV tissue NaCl	ENSMUSG00000038482:s:13339661-13339739	s|1e1.1o1|1e2.1o1|1e3.1o1	-0.0033935	0.868394	FALSE	FALSE	TRUE	13339739-13369459	FALSE
Mavs	mitochondrial antiviral signaling protein	LV tissue NaCl	ENSMUSG00000037523:t:131240315-131240492	t|1e1.1o1|1e2.1o1	-0.000359566	0.977422	FALSE	FALSE	TRUE	131238910-131240315	FALSE
Mavs	mitochondrial antiviral signaling protein	LV tissue NaCl	ENSMUSG00000037523:t:131240315-131240492	t|1e1.1o1|1e2.1o1	0.000359568	0.977422	FALSE	FALSE	TRUE	131239542-131240315	FALSE
Hsdl2	hydroxysteroid dehydrogenase like 2	LV tissue NaCl	ENSMUSG00000028383:s:59581563-59581775	s|1e1.1o1|1e2.1o1|i	-0.00807614	0.666256	FALSE	FALSE	TRUE	59581775-59586320	FALSE
Hsdl2	hydroxysteroid dehydrogenase like 2	LV tissue NaCl	ENSMUSG00000028383:s:59581563-59581775	s|1e1.1o1|1e2.1o1|i	0.00812028	0.662958	FALSE	FALSE	TRUE	59581775-59592155	FALSE
Hsdl2	hydroxysteroid dehydrogenase like 2	LV tissue NaCl	ENSMUSG00000028383:s:59581563-59581775	s|1e1.1o1|1e2.1o1|i	7.77156e-16	1	FALSE	FALSE	TRUE	59581776-59586319	TRUE
Stmn1	stathmin 1	LV tissue NaCl	ENSMUSG00000028832:s:134468320-134468429	s|1e1.1o2|1e1.2o2	-0.000945356	0.818207	FALSE	TRUE	FALSE	134468429-134470021	FALSE
Stmn1	stathmin 1	LV tissue NaCl	ENSMUSG00000028832:s:134468320-134468429	s|1e1.1o2|1e1.2o2	0.000945367	0.818207	FALSE	TRUE	FALSE	134468429-134470103	FALSE
Arhgef1	Rho guanine nucleotide exchange factor 1	LV tissue NaCl	ENSMUSG00000040940:s:24912617-24912801	s|1e2.2o2|2e1.1o1	0.000220006	0.98955	TRUE	FALSE	TRUE	24912763-24922873	FALSE
Arhgef1	Rho guanine nucleotide exchange factor 1	LV tissue NaCl	ENSMUSG00000040940:s:24912617-24912801	s|1e2.2o2|2e1.1o1	-0.000220005	0.98955	TRUE	FALSE	TRUE	24912801-24913140	FALSE
Ercc1	excision repair cross-complementing rodent repair deficiency, complementation group 1	LV tissue NaCl	ENSMUSG00000003549:s:19355101-19355179	s|1e1.1o1|i	-0.00243563	0.509903	FALSE	FALSE	FALSE	19355172-19355293	FALSE
Ercc1	excision repair cross-complementing rodent repair deficiency, complementation group 1	LV tissue NaCl	ENSMUSG00000003549:s:19355101-19355179	s|1e1.1o1|i	0.00243565	0.509903	FALSE	FALSE	FALSE	19355180-19355292	TRUE
Coq2	coenzyme Q2 4-hydroxybenzoate polyprenyltransferase	LV tissue NaCl	ENSMUSG00000029319:s:100663580-100664419	s|1e1.1o2|1e1.2o2	0.0217628	0.570978	FALSE	TRUE	FALSE	100661922-100663580	FALSE
Coq2	coenzyme Q2 4-hydroxybenzoate polyprenyltransferase	LV tissue NaCl	ENSMUSG00000029319:s:100663580-100664419	s|1e1.1o2|1e1.2o2	-0.0217628	0.570978	FALSE	TRUE	FALSE	100661917-100663580	FALSE
Fech	ferrochelatase	LV tissue NaCl	ENSMUSG00000024588:t:64480038-64483457	t|1e1.1o1|1e2.1o1|1e3.1o2|1e3.2o2	1.36241e-09	1	TRUE	FALSE	TRUE	64483457-64490062	FALSE
Fech	ferrochelatase	LV tissue NaCl	ENSMUSG00000024588:t:64480038-64483457	t|1e1.1o1|1e2.1o1|1e3.1o2|1e3.2o2	1.36241e-09	1	TRUE	FALSE	TRUE	64483457-64489291	FALSE
Fech	ferrochelatase	LV tissue NaCl	ENSMUSG00000024588:t:64480038-64483457	t|1e1.1o1|1e2.1o1|1e3.1o2|1e3.2o2	-1.47088e-08	0.999999	TRUE	FALSE	TRUE	64483457-64488901	FALSE
Fech	ferrochelatase	LV tissue NaCl	ENSMUSG00000024588:t:64480038-64483457	t|1e1.1o1|1e2.1o1|1e3.1o2|1e3.2o2	1.36241e-09	1	TRUE	FALSE	TRUE	64483457-64488750	FALSE
Pbx3	pre B cell leukemia homeobox 3	LV tissue NaCl	ENSMUSG00000038718:s:34178177-34178342	s|1e1.1o1|1e2.1o1	-0.0726714	0.0756036	FALSE	FALSE	TRUE	34176861-34178177	FALSE
Pbx3	pre B cell leukemia homeobox 3	LV tissue NaCl	ENSMUSG00000038718:s:34178177-34178342	s|1e1.1o1|1e2.1o1	0.0726714	0.0756036	FALSE	FALSE	TRUE	34175954-34178177	FALSE
Tmem185a	transmembrane protein 185A	LV tissue NaCl	ENSMUSG00000073139:t:70462845-70463021	t|1e1.1o1|1e2.1o1	0.00845186	0.368282	FALSE	FALSE	TRUE	70463021-70467154	FALSE
Tmem185a	transmembrane protein 185A	LV tissue NaCl	ENSMUSG00000073139:t:70462845-70463021	t|1e1.1o1|1e2.1o1	-0.00845183	0.368282	FALSE	FALSE	TRUE	70463021-70465003	FALSE
		LV tissue NaCl	ENSMUSG00000116718:s:15423246-15423321	s|1e1.1o2|1e1.2o2|i	0.000653066	0.820479	FALSE	TRUE	FALSE	15422417-15423246	FALSE
		LV tissue NaCl	ENSMUSG00000116718:s:15423246-15423321	s|1e1.1o2|1e1.2o2|i	0.000653066	0.820479	FALSE	TRUE	FALSE	15422404-15423246	FALSE
		LV tissue NaCl	ENSMUSG00000116718:s:15423246-15423321	s|1e1.1o2|1e1.2o2|i	-0.00174032	0.638327	FALSE	TRUE	FALSE	15422418-15423245	TRUE
Fyttd1	forty-two-three domain containing 1	LV tissue NaCl	ENSMUSG00000022800:s:32884124-32884252	s|1e1.1o1|1e2.1o2	8.26501e-07	0.999953	FALSE	FALSE	TRUE	32884252-32888130	FALSE
Fyttd1	forty-two-three domain containing 1	LV tissue NaCl	ENSMUSG00000022800:s:32884124-32884252	s|1e1.1o1|1e2.1o2	-8.26424e-07	0.999953	FALSE	FALSE	TRUE	32884252-32891265	FALSE
Nod1	nucleotide-binding oligomerization domain containing 1	LV tissue NaCl	ENSMUSG00000038058:t:54937354-54937437	t|1e1.1o1|1e2.1o1|i	-0.0240433	0.34738	FALSE	FALSE	TRUE	54937437-54939304	FALSE
Nod1	nucleotide-binding oligomerization domain containing 1	LV tissue NaCl	ENSMUSG00000038058:t:54937354-54937437	t|1e1.1o1|1e2.1o1|i	0.0305808	0.202691	FALSE	FALSE	TRUE	54937437-54938138	FALSE
Nod1	nucleotide-binding oligomerization domain containing 1	LV tissue NaCl	ENSMUSG00000038058:t:54937354-54937437	t|1e1.1o1|1e2.1o1|i	-0.00985797	0.277958	FALSE	FALSE	TRUE	54937438-54938137	TRUE
Dmpk	dystrophia myotonica-protein kinase	LV tissue NaCl	ENSMUSG00000030409:s:19087746-19088109	s|1e1.1o1|2e1.1o1|i	0.0257148	0.562879	TRUE	FALSE	FALSE	19088100-19088188	FALSE
Dmpk	dystrophia myotonica-protein kinase	LV tissue NaCl	ENSMUSG00000030409:s:19087746-19088109	s|1e1.1o1|2e1.1o1|i	-2.76859e-09	1	TRUE	FALSE	FALSE	19088109-19088188	FALSE
Dmpk	dystrophia myotonica-protein kinase	LV tissue NaCl	ENSMUSG00000030409:s:19087746-19088109	s|1e1.1o1|2e1.1o1|i	-0.00629333	0.777094	TRUE	FALSE	FALSE	19088110-19088184	TRUE
Akr1b1	aldo-keto reductase family 1 member B	LV tissue NaCl	ENSMUSG00000001642:t:34312640-34312807	t|1e1.1o1|1e2.1o1	-8.54362e-14	1	FALSE	FALSE	TRUE	34312807-34317340	FALSE
Akr1b1	aldo-keto reductase family 1 member B	LV tissue NaCl	ENSMUSG00000001642:t:34312640-34312807	t|1e1.1o1|1e2.1o1	7.77156e-16	1	FALSE	FALSE	TRUE	34312807-34316581	FALSE
Dele1	DAP3 binding cell death enhancer 1	LV tissue NaCl	ENSMUSG00000024442:s:38257258-38257400	s|1e1.1o1|i	-0.00937756	0.625997	FALSE	FALSE	FALSE	38257400-38258028	FALSE
Dele1	DAP3 binding cell death enhancer 1	LV tissue NaCl	ENSMUSG00000024442:s:38257258-38257400	s|1e1.1o1|i	0.00937759	0.625997	FALSE	FALSE	FALSE	38257401-38258027	TRUE
Echdc1	enoyl Coenzyme A hydratase domain containing 1	LV tissue NaCl	ENSMUSG00000019883:s:29334191-29334271	s|1e1.1o1|1e2.1o1	0.01718	0.555832	FALSE	FALSE	TRUE	29334271-29334466	FALSE
Echdc1	enoyl Coenzyme A hydratase domain containing 1	LV tissue NaCl	ENSMUSG00000019883:s:29334191-29334271	s|1e1.1o1|1e2.1o1	-0.0171799	0.555831	FALSE	FALSE	TRUE	29334271-29344341	FALSE
Pdcl	phosducin-like	LV tissue NaCl	ENSMUSG00000009030:s:37357204-37357380	s|1e1.1o1|1e2.1o1	0.000255622	0.979957	FALSE	FALSE	TRUE	37356266-37357204	FALSE
Pdcl	phosducin-like	LV tissue NaCl	ENSMUSG00000009030:s:37357204-37357380	s|1e1.1o1|1e2.1o1	-0.00025562	0.979957	FALSE	FALSE	TRUE	37355817-37357204	FALSE
Mipol1	mirror-image polydactyly 1	LV tissue NaCl	ENSMUSG00000047022:s:57306011-57306137	s|1e1.1o1|1e2.1o1	-0.000842232	0.659991	FALSE	FALSE	TRUE	57306137-57306473	FALSE
Mipol1	mirror-image polydactyly 1	LV tissue NaCl	ENSMUSG00000047022:s:57306011-57306137	s|1e1.1o1|1e2.1o1	0.00084225	0.659991	FALSE	FALSE	TRUE	57306137-57307359	FALSE
Wdr11	WD repeat domain 11	LV tissue NaCl	ENSMUSG00000042055:s:129618626-129618734	s|1e1.1o1|i	-0.000234156	0.928668	FALSE	FALSE	FALSE	129618734-129619894	FALSE
Wdr11	WD repeat domain 11	LV tissue NaCl	ENSMUSG00000042055:s:129618626-129618734	s|1e1.1o1|i	0.00023416	0.928668	FALSE	FALSE	FALSE	129618735-129619893	TRUE
Ypel3	yippee like 3	LV tissue NaCl	ENSMUSG00000042675:s:126776955-126777103	s|1e1.1o1|1e2.1o2|1e2.2o2	3.66435e-05	0.997319	FALSE	TRUE	TRUE	126777103-126777506	FALSE
Ypel3	yippee like 3	LV tissue NaCl	ENSMUSG00000042675:s:126776955-126777103	s|1e1.1o1|1e2.1o2|1e2.2o2	-0.000103809	0.993894	FALSE	TRUE	TRUE	126777103-126777771	FALSE
Ypel3	yippee like 3	LV tissue NaCl	ENSMUSG00000042675:s:126776955-126777103	s|1e1.1o1|1e2.1o2|1e2.2o2	7.77156e-16	1	FALSE	TRUE	TRUE	126777103-126777870	FALSE
Plekha1	pleckstrin homology domain containing, family A (phosphoinositide binding specific) member 1	LV tissue NaCl	ENSMUSG00000040268:t:130904870-130904934	t|1e1.1o2|1e1.2o2|1e2.1o1	-1.66688e-05	0.999103	TRUE	FALSE	TRUE	130902245-130904870	FALSE
Plekha1	pleckstrin homology domain containing, family A (phosphoinositide binding specific) member 1	LV tissue NaCl	ENSMUSG00000040268:t:130904870-130904934	t|1e1.1o2|1e1.2o2|1e2.1o1	4.57784e-06	0.99976	TRUE	FALSE	TRUE	130902276-130904870	FALSE
Plekha1	pleckstrin homology domain containing, family A (phosphoinositide binding specific) member 1	LV tissue NaCl	ENSMUSG00000040268:t:130904870-130904934	t|1e1.1o2|1e1.2o2|1e2.1o1	4.57784e-06	0.99976	TRUE	FALSE	TRUE	130904557-130904870	FALSE
Ptrhd1	peptidyl-tRNA hydrolase domain containing 1	LV tissue NaCl	ENSMUSG00000096199:t:4236363-4239950	t|1e1.1o1|1e2.1o1	0.0276399	0.321243	FALSE	FALSE	TRUE	4234278-4236363	FALSE
Ptrhd1	peptidyl-tRNA hydrolase domain containing 1	LV tissue NaCl	ENSMUSG00000096199:t:4236363-4239950	t|1e1.1o1|1e2.1o1	-0.0276399	0.321243	FALSE	FALSE	TRUE	4234697-4236363	FALSE
Efcab14	EF-hand calcium binding domain 14	LV tissue NaCl	ENSMUSG00000034210:s:115766393-115766512	s|1e1.1o1|1e2.1o1	0.000325443	0.97706	FALSE	FALSE	TRUE	115766512-115768615	FALSE
Efcab14	EF-hand calcium binding domain 14	LV tissue NaCl	ENSMUSG00000034210:s:115766393-115766512	s|1e1.1o1|1e2.1o1	-0.000325441	0.97706	FALSE	FALSE	TRUE	115766512-115773838	FALSE
Zdhhc9	zinc finger, DHHC domain containing 9	LV tissue NaCl	ENSMUSG00000036985:s:48208480-48208687	s|1e1.1o1|1e2.1o1	0.00372661	0.859162	FALSE	FALSE	TRUE	48207919-48208480	FALSE
Zdhhc9	zinc finger, DHHC domain containing 9	LV tissue NaCl	ENSMUSG00000036985:s:48208480-48208687	s|1e1.1o1|1e2.1o1	-0.0037266	0.859162	FALSE	FALSE	TRUE	48206957-48208480	FALSE
Mrps31	mitochondrial ribosomal protein S31	LV tissue NaCl	ENSMUSG00000031533:t:22419727-22419885	t|1e1.1o1|1e2.1o1	-0.00283604	0.872427	FALSE	FALSE	TRUE	22411584-22419727	FALSE
Mrps31	mitochondrial ribosomal protein S31	LV tissue NaCl	ENSMUSG00000031533:t:22419727-22419885	t|1e1.1o1|1e2.1o1	0.00283605	0.872427	FALSE	FALSE	TRUE	22415003-22419727	FALSE
Lilrb4a	leukocyte immunoglobulin-like receptor, subfamily B, member 4A	LV tissue NaCl	ENSMUSG00000112148:s:51493122-51493205	s|1e1.1o2|1e1.2o2|1e2.2o2|i	0.036988	0.158254	FALSE	TRUE	TRUE	51493205-51494062	FALSE
Lilrb4a	leukocyte immunoglobulin-like receptor, subfamily B, member 4A	LV tissue NaCl	ENSMUSG00000112148:s:51493122-51493205	s|1e1.1o2|1e1.2o2|1e2.2o2|i	-0.00162934	0.831055	FALSE	TRUE	TRUE	51493205-51494079	FALSE
Lilrb4a	leukocyte immunoglobulin-like receptor, subfamily B, member 4A	LV tissue NaCl	ENSMUSG00000112148:s:51493122-51493205	s|1e1.1o2|1e1.2o2|1e2.2o2|i	0.00101933	0.938351	FALSE	TRUE	TRUE	51493205-51494793	FALSE
Lilrb4a	leukocyte immunoglobulin-like receptor, subfamily B, member 4A	LV tissue NaCl	ENSMUSG00000112148:s:51493122-51493205	s|1e1.1o2|1e1.2o2|1e2.2o2|i	-0.040843	0.157664	FALSE	TRUE	TRUE	51493206-51493514	TRUE
Babam2	BRISC and BRCA1 A complex member 2	LV tissue NaCl	ENSMUSG00000052139:t:32057511-32057671	t|1e1.1o1|1e2.1o1|1e3.1o1	1.30984e-05	0.999494	FALSE	FALSE	TRUE	32004780-32057511	FALSE
Babam2	BRISC and BRCA1 A complex member 2	LV tissue NaCl	ENSMUSG00000052139:t:32057511-32057671	t|1e1.1o1|1e2.1o1|1e3.1o1	-1.9155e-05	0.99926	FALSE	FALSE	TRUE	32007317-32057511	FALSE
Babam2	BRISC and BRCA1 A complex member 2	LV tissue NaCl	ENSMUSG00000052139:t:32057511-32057671	t|1e1.1o1|1e2.1o1|1e3.1o1	1.93007e-09	1	FALSE	FALSE	TRUE	32046027-32057511	FALSE
Smarca4	SWI/SNF related, matrix associated, actin dependent regulator of chromatin, subfamily a, member 4	LV tissue NaCl	ENSMUSG00000032187:s:21677450-21677677	s|1e1.1o1|1e2.1o1	0.00490115	0.70506	FALSE	FALSE	TRUE	21677677-21677953	FALSE
Smarca4	SWI/SNF related, matrix associated, actin dependent regulator of chromatin, subfamily a, member 4	LV tissue NaCl	ENSMUSG00000032187:s:21677450-21677677	s|1e1.1o1|1e2.1o1	-0.00490113	0.70506	FALSE	FALSE	TRUE	21677677-21678316	FALSE
Rpn1	ribophorin I	LV tissue NaCl	ENSMUSG00000030062:s:88084482-88084794	s|1e1.1o1|1e2.1o1	-4.24653e-06	0.999778	FALSE	FALSE	TRUE	88084794-88088350	FALSE
Rpn1	ribophorin I	LV tissue NaCl	ENSMUSG00000030062:s:88084482-88084794	s|1e1.1o1|1e2.1o1	4.24661e-06	0.999778	FALSE	FALSE	TRUE	88084794-88089989	FALSE
Atxn2	ataxin 2	LV tissue NaCl	ENSMUSG00000042605:s:121794938-121795422	s|1e1.1o1|i	-1.11928e-06	0.999916	FALSE	FALSE	FALSE	121795248-121796373	FALSE
Atxn2	ataxin 2	LV tissue NaCl	ENSMUSG00000042605:s:121794938-121795422	s|1e1.1o1|i	1.11924e-06	0.999916	FALSE	FALSE	FALSE	121795423-121796372	TRUE
Pgap2	post-GPI attachment to proteins 2	LV tissue NaCl	ENSMUSG00000030990:s:102210335-102210591	s|1e1.1o1|1e2.1o1|1e3.1o2|1e4.1o1	0.0891183	0.091014	FALSE	FALSE	TRUE	102210591-102220883	FALSE
Pgap2	post-GPI attachment to proteins 2	LV tissue NaCl	ENSMUSG00000030990:s:102210335-102210591	s|1e1.1o1|1e2.1o1|1e3.1o2|1e4.1o1	-0.0919807	0.0787223	FALSE	FALSE	TRUE	102210591-102222782	FALSE
Pgap2	post-GPI attachment to proteins 2	LV tissue NaCl	ENSMUSG00000030990:s:102210335-102210591	s|1e1.1o1|1e2.1o1|1e3.1o2|1e4.1o1	-0.0395569	0.098822	FALSE	FALSE	TRUE	102210591-102223379	FALSE
Pgap2	post-GPI attachment to proteins 2	LV tissue NaCl	ENSMUSG00000030990:s:102210335-102210591	s|1e1.1o1|1e2.1o1|1e3.1o2|1e4.1o1	0.028981	0.156569	FALSE	FALSE	TRUE	102210591-102226271	FALSE
Lgr6	leucine-rich repeat-containing G protein-coupled receptor 6	LV tissue NaCl	ENSMUSG00000042793:s:135027052-135027267	s|1e1.1o1|i	-4.89154e-05	0.99494	FALSE	FALSE	FALSE	135021846-135027052	FALSE
Lgr6	leucine-rich repeat-containing G protein-coupled receptor 6	LV tissue NaCl	ENSMUSG00000042793:s:135027052-135027267	s|1e1.1o1|i	4.89158e-05	0.99494	FALSE	FALSE	FALSE	135022092-135027051	TRUE
Hnrnpm	heterogeneous nuclear ribonucleoprotein M	LV tissue NaCl	ENSMUSG00000059208:s:33658870-33659081	s|1e1.1o1|2e1.1o1	7.77156e-16	1	TRUE	FALSE	FALSE	33658465-33658900	FALSE
Hnrnpm	heterogeneous nuclear ribonucleoprotein M	LV tissue NaCl	ENSMUSG00000059208:s:33658870-33659081	s|1e1.1o1|2e1.1o1	-4.21187e-11	1	TRUE	FALSE	FALSE	33658465-33658870	FALSE
Rbm5	RNA binding motif protein 5	LV tissue NaCl	ENSMUSG00000032580:s:107766605-107767708	s|1e1.1o2|1e1.2o2	-0.000154239	0.989297	FALSE	TRUE	FALSE	107765650-107767543	FALSE
Rbm5	RNA binding motif protein 5	LV tissue NaCl	ENSMUSG00000032580:s:107766605-107767708	s|1e1.1o2|1e1.2o2	0.00015424	0.989297	FALSE	TRUE	FALSE	107765646-107767543	FALSE
Frmd5	FERM domain containing 5	LV tissue NaCl	ENSMUSG00000027238:s:121548889-121549232	s|1e1.1o1|1e2.1o1|1e3.1o1|i	-0.0117389	0.638907	FALSE	FALSE	TRUE	121548709-121548889	FALSE
Frmd5	FERM domain containing 5	LV tissue NaCl	ENSMUSG00000027238:s:121548889-121549232	s|1e1.1o1|1e2.1o1|1e3.1o1|i	0.0014117	0.935648	FALSE	FALSE	TRUE	121548023-121548889	FALSE
Frmd5	FERM domain containing 5	LV tissue NaCl	ENSMUSG00000027238:s:121548889-121549232	s|1e1.1o1|1e2.1o1|1e3.1o1|i	1.46812e-06	0.999926	FALSE	FALSE	TRUE	121547648-121548889	FALSE
Frmd5	FERM domain containing 5	LV tissue NaCl	ENSMUSG00000027238:s:121548889-121549232	s|1e1.1o1|1e2.1o1|1e3.1o1|i	-0.00147105	0.717192	FALSE	FALSE	TRUE	121548710-121548888	TRUE
Cpsf1	cleavage and polyadenylation specific factor 1	LV tissue NaCl	ENSMUSG00000034022:s:76597646-76597730	s|1e1.1o2|2e1.2o2|2e2.1o2	0.000133659	0.993643	TRUE	TRUE	TRUE	76597587-76597663	FALSE
Cpsf1	cleavage and polyadenylation specific factor 1	LV tissue NaCl	ENSMUSG00000034022:s:76597646-76597730	s|1e1.1o2|2e1.2o2|2e2.1o2	-0.00040541	0.980408	TRUE	TRUE	TRUE	76597572-76597646	FALSE
Cpsf1	cleavage and polyadenylation specific factor 1	LV tissue NaCl	ENSMUSG00000034022:s:76597646-76597730	s|1e1.1o2|2e1.2o2|2e2.1o2	0.000133659	0.993643	TRUE	TRUE	TRUE	76597341-76597646	FALSE
Slc25a3	solute carrier family 25 (mitochondrial carrier, phosphate carrier), member 3	LV tissue NaCl	ENSMUSG00000061904:t:91119527-91119706	t|1e1.1o1|1e2.1o2|1e2.2o2|1e3.1o1|1e4.1o1|i	7.77156e-16	1	TRUE	FALSE	TRUE	91119706-91123558	FALSE
Slc25a3	solute carrier family 25 (mitochondrial carrier, phosphate carrier), member 3	LV tissue NaCl	ENSMUSG00000061904:t:91119527-91119706	t|1e1.1o1|1e2.1o2|1e2.2o2|1e3.1o1|1e4.1o1|i	0.0649884	0.279916	TRUE	FALSE	TRUE	91119706-91122207	FALSE
Slc25a3	solute carrier family 25 (mitochondrial carrier, phosphate carrier), member 3	LV tissue NaCl	ENSMUSG00000061904:t:91119527-91119706	t|1e1.1o1|1e2.1o2|1e2.2o2|1e3.1o1|1e4.1o1|i	7.77156e-16	1	TRUE	FALSE	TRUE	91119706-91122108	FALSE
Slc25a3	solute carrier family 25 (mitochondrial carrier, phosphate carrier), member 3	LV tissue NaCl	ENSMUSG00000061904:t:91119527-91119706	t|1e1.1o1|1e2.1o2|1e2.2o2|1e3.1o1|1e4.1o1|i	-0.0833012	0.121014	TRUE	FALSE	TRUE	91119706-91121922	FALSE
Slc25a3	solute carrier family 25 (mitochondrial carrier, phosphate carrier), member 3	LV tissue NaCl	ENSMUSG00000061904:t:91119527-91119706	t|1e1.1o1|1e2.1o2|1e2.2o2|1e3.1o1|1e4.1o1|i	7.77156e-16	1	TRUE	FALSE	TRUE	91119706-91120625	FALSE
Slc25a3	solute carrier family 25 (mitochondrial carrier, phosphate carrier), member 3	LV tissue NaCl	ENSMUSG00000061904:t:91119527-91119706	t|1e1.1o1|1e2.1o2|1e2.2o2|1e3.1o1|1e4.1o1|i	7.77156e-16	1	TRUE	FALSE	TRUE	91119707-91119774	TRUE
Epb41l5	erythrocyte membrane protein band 4.1 like 5	LV tissue NaCl	ENSMUSG00000026383:s:119599005-119599240	s|1e1.1o1|1e2.1o1	0.00297677	0.781952	FALSE	FALSE	TRUE	119596059-119599005	FALSE
Epb41l5	erythrocyte membrane protein band 4.1 like 5	LV tissue NaCl	ENSMUSG00000026383:s:119599005-119599240	s|1e1.1o1|1e2.1o1	-0.00297676	0.781952	FALSE	FALSE	TRUE	119579077-119599005	FALSE
Dcp1b	decapping mRNA 1B	LV tissue NaCl	ENSMUSG00000041477:t:119198928-119198994	t|1e1.1o1|1e2.1o1|i	-0.0309036	0.204321	FALSE	FALSE	TRUE	119183777-119198928	FALSE
Dcp1b	decapping mRNA 1B	LV tissue NaCl	ENSMUSG00000041477:t:119198928-119198994	t|1e1.1o1|1e2.1o1|i	0.0267429	0.25221	FALSE	FALSE	TRUE	119192824-119198928	FALSE
Dcp1b	decapping mRNA 1B	LV tissue NaCl	ENSMUSG00000041477:t:119198928-119198994	t|1e1.1o1|1e2.1o1|i	0.00120018	0.713948	FALSE	FALSE	TRUE	119192825-119198927	TRUE
Map4k3	mitogen-activated protein kinase kinase kinase kinase 3	LV tissue NaCl	ENSMUSG00000024242:s:80636720-80636798	s|1e1.1o1|i	-0.000298058	0.981318	FALSE	FALSE	FALSE	80630473-80636720	FALSE
Map4k3	mitogen-activated protein kinase kinase kinase kinase 3	LV tissue NaCl	ENSMUSG00000024242:s:80636720-80636798	s|1e1.1o1|i	0.000298059	0.981318	FALSE	FALSE	FALSE	80630474-80636719	TRUE
Cryzl1	crystallin zeta like 1	LV tissue NaCl	ENSMUSG00000058240:t:91692599-91692704	t|1e1.1o1|1e2.1o1	0.0281247	0.423749	FALSE	FALSE	TRUE	91692704-91694182	FALSE
Cryzl1	crystallin zeta like 1	LV tissue NaCl	ENSMUSG00000058240:t:91692599-91692704	t|1e1.1o1|1e2.1o1	-0.0281247	0.423749	FALSE	FALSE	TRUE	91692704-91692844	FALSE
Zfp384	zinc finger protein 384	LV tissue NaCl	ENSMUSG00000038346:t:125024746-125024767	t|1e1.1o1|1e2.1o1	-0.0084944	0.652326	FALSE	FALSE	TRUE	125024270-125024746	FALSE
Zfp384	zinc finger protein 384	LV tissue NaCl	ENSMUSG00000038346:t:125024746-125024767	t|1e1.1o1|1e2.1o1	0.00849442	0.652326	FALSE	FALSE	TRUE	125024552-125024746	FALSE
Rad23a	RAD23 homolog A, nucleotide excision repair protein	LV tissue NaCl	ENSMUSG00000003813:s:84835755-84835919	s|1e1.1o1|2e1.1o1|2e2.1o1	5.08239e-06	0.999773	TRUE	FALSE	TRUE	84835674-84835820	FALSE
Rad23a	RAD23 homolog A, nucleotide excision repair protein	LV tissue NaCl	ENSMUSG00000003813:s:84835755-84835919	s|1e1.1o1|2e1.1o1|2e2.1o1	-8.21857e-06	0.999624	TRUE	FALSE	TRUE	84835674-84835755	FALSE
Rad23a	RAD23 homolog A, nucleotide excision repair protein	LV tissue NaCl	ENSMUSG00000003813:s:84835755-84835919	s|1e1.1o1|2e1.1o1|2e2.1o1	1.15237e-08	0.999999	TRUE	FALSE	TRUE	84834324-84835755	FALSE
Trap1	TNF receptor-associated protein 1	LV tissue NaCl	ENSMUSG00000005981:s:4068663-4069021	s|1e1.1o1|2e1.1o1	-1.50737e-10	1	TRUE	FALSE	FALSE	4068338-4068857	FALSE
Trap1	TNF receptor-associated protein 1	LV tissue NaCl	ENSMUSG00000005981:s:4068663-4069021	s|1e1.1o1|2e1.1o1	1.13535e-10	1	TRUE	FALSE	FALSE	4068338-4068663	FALSE
Plscr2	phospholipid scramblase 2	LV tissue NaCl	ENSMUSG00000032372:s:92295515-92295676	s|1e1.1o1|i	-0.0153293	0.628093	FALSE	FALSE	FALSE	92295676-92297172	FALSE
Plscr2	phospholipid scramblase 2	LV tissue NaCl	ENSMUSG00000032372:s:92295515-92295676	s|1e1.1o1|i	0.0153293	0.628093	FALSE	FALSE	FALSE	92295677-92297171	TRUE
Cep57l1	centrosomal protein 57-like 1	LV tissue NaCl	ENSMUSG00000019813:s:41744740-41745931	s|1e1.1o1|1e2.2o2	-0.000970219	0.584535	FALSE	FALSE	TRUE	41743221-41745771	FALSE
Cep57l1	centrosomal protein 57-like 1	LV tissue NaCl	ENSMUSG00000019813:s:41744740-41745931	s|1e1.1o1|1e2.2o2	0.000970234	0.584535	FALSE	FALSE	TRUE	41740913-41745771	FALSE
Actr3b	ARP3 actin-related protein 3B	LV tissue NaCl	ENSMUSG00000056367:s:25759997-25760128	s|1e1.1o1|1e2.1o1|1e3.1o1	0.000152139	0.992263	FALSE	FALSE	TRUE	25760128-25777003	FALSE
Actr3b	ARP3 actin-related protein 3B	LV tissue NaCl	ENSMUSG00000056367:s:25759997-25760128	s|1e1.1o1|1e2.1o1|1e3.1o1	0.0714726	0.119988	FALSE	FALSE	TRUE	25760128-25798446	FALSE
Actr3b	ARP3 actin-related protein 3B	LV tissue NaCl	ENSMUSG00000056367:s:25759997-25760128	s|1e1.1o1|1e2.1o1|1e3.1o1	-0.0742358	0.114223	FALSE	FALSE	TRUE	25760128-25809785	FALSE
Qars1	glutaminyl-tRNA synthetase 1	LV tissue NaCl	ENSMUSG00000032604:s:108510288-108511089	s|1e1.1o1|1e2.1o1	-7.42681e-06	0.999667	FALSE	FALSE	TRUE	108510348-108511139	FALSE
Qars1	glutaminyl-tRNA synthetase 1	LV tissue NaCl	ENSMUSG00000032604:s:108510288-108511089	s|1e1.1o1|1e2.1o1	7.42683e-06	0.999667	FALSE	FALSE	TRUE	108510348-108511331	FALSE
Zc2hc1a	zinc finger, C2HC-type containing 1A	LV tissue NaCl	ENSMUSG00000043542:s:7528585-7528684	s|1e1.1o1|1e2.1o1	-9.21566e-05	0.990687	FALSE	FALSE	TRUE	7528684-7539076	FALSE
Zc2hc1a	zinc finger, C2HC-type containing 1A	LV tissue NaCl	ENSMUSG00000043542:s:7528585-7528684	s|1e1.1o1|1e2.1o1	9.21575e-05	0.990687	FALSE	FALSE	TRUE	7528684-7551383	FALSE
Plppr2	phospholipid phosphatase related 2	LV tissue NaCl	ENSMUSG00000040563:s:21939299-21939378	s|1e1.1o2|1e1.2o2	0.00171179	0.832771	FALSE	TRUE	FALSE	21939378-21940685	FALSE
Plppr2	phospholipid phosphatase related 2	LV tissue NaCl	ENSMUSG00000040563:s:21939299-21939378	s|1e1.1o2|1e1.2o2	-0.00171178	0.832771	FALSE	TRUE	FALSE	21939378-21940760	FALSE
Rpl36	ribosomal protein L36	LV tissue NaCl	ENSMUSG00000057863:s:56613586-56613680	s|1e1.1o1|i	-2.00454e-06	0.999899	FALSE	FALSE	FALSE	56613680-56613907	FALSE
Rpl36	ribosomal protein L36	LV tissue NaCl	ENSMUSG00000057863:s:56613586-56613680	s|1e1.1o1|i	2.00455e-06	0.999899	FALSE	FALSE	FALSE	56613681-56613906	TRUE
Gpx1	glutathione peroxidase 1	LV tissue NaCl	ENSMUSG00000063856:s:108338903-108339316	s|1e1.1o1|i	1.43751e-07	0.999993	FALSE	FALSE	FALSE	108339316-108339421	FALSE
Gpx1	glutathione peroxidase 1	LV tissue NaCl	ENSMUSG00000063856:s:108338903-108339316	s|1e1.1o1|i	-1.43696e-07	0.999993	FALSE	FALSE	FALSE	108339317-108339420	TRUE
Mcrs1	microspherule protein 1	LV tissue NaCl	ENSMUSG00000037570:s:99247728-99248560	s|1e1.1o1|i	-0.000785388	0.961738	FALSE	FALSE	FALSE	99247387-99248451	FALSE
Mcrs1	microspherule protein 1	LV tissue NaCl	ENSMUSG00000037570:s:99247728-99248560	s|1e1.1o1|i	0.000785391	0.961738	FALSE	FALSE	FALSE	99247388-99247727	TRUE
Ppp6r2	protein phosphatase 6, regulatory subunit 2	LV tissue NaCl	ENSMUSG00000036561:t:89253019-89253261	t|1e1.1o1|1e2.1o1|i	1.86921e-05	0.998916	FALSE	FALSE	TRUE	89242288-89253019	FALSE
Ppp6r2	protein phosphatase 6, regulatory subunit 2	LV tissue NaCl	ENSMUSG00000036561:t:89253019-89253261	t|1e1.1o1|1e2.1o1|i	-6.27921e-05	0.996298	FALSE	FALSE	TRUE	89246340-89253019	FALSE
Ppp6r2	protein phosphatase 6, regulatory subunit 2	LV tissue NaCl	ENSMUSG00000036561:t:89253019-89253261	t|1e1.1o1|1e2.1o1|i	1.86921e-05	0.998916	FALSE	FALSE	TRUE	89246341-89253018	TRUE
Hnrnpa1	heterogeneous nuclear ribonucleoprotein A1	LV tissue NaCl	ENSMUSG00000046434:t:103243625-103243780	t|1e1.1o1|1e2.1o1|i	0.0144408	0.492321	FALSE	FALSE	TRUE	103242718-103243625	FALSE
Hnrnpa1	heterogeneous nuclear ribonucleoprotein A1	LV tissue NaCl	ENSMUSG00000046434:t:103243625-103243780	t|1e1.1o1|1e2.1o1|i	-0.019805	0.438726	FALSE	FALSE	TRUE	103243080-103243625	FALSE
Hnrnpa1	heterogeneous nuclear ribonucleoprotein A1	LV tissue NaCl	ENSMUSG00000046434:t:103243625-103243780	t|1e1.1o1|1e2.1o1|i	3.00931e-05	0.998476	FALSE	FALSE	TRUE	103243081-103243624	TRUE
Ube2n	ubiquitin-conjugating enzyme E2N	LV tissue NaCl	ENSMUSG00000074781:t:95541205-95541378	t|1e1.1o1|1e2.1o1	-0.0143336	0.596719	FALSE	FALSE	TRUE	95515237-95541205	FALSE
Ube2n	ubiquitin-conjugating enzyme E2N	LV tissue NaCl	ENSMUSG00000074781:t:95541205-95541378	t|1e1.1o1|1e2.1o1	0.0143336	0.596719	FALSE	FALSE	TRUE	95515777-95541205	FALSE
Psmd11	proteasome (prosome, macropain) 26S subunit, non-ATPase, 11	LV tissue NaCl	ENSMUSG00000017428:t:80431705-80431806	t|1e1.1o1|1e2.1o1|i	-7.17484e-09	1	FALSE	FALSE	TRUE	80428755-80431705	FALSE
Psmd11	proteasome (prosome, macropain) 26S subunit, non-ATPase, 11	LV tissue NaCl	ENSMUSG00000017428:t:80431705-80431806	t|1e1.1o1|1e2.1o1|i	1.526e-09	1	FALSE	FALSE	TRUE	80429941-80431705	FALSE
Psmd11	proteasome (prosome, macropain) 26S subunit, non-ATPase, 11	LV tissue NaCl	ENSMUSG00000017428:t:80431705-80431806	t|1e1.1o1|1e2.1o1|i	1.526e-09	1	FALSE	FALSE	TRUE	80429942-80431704	TRUE
Tomm34	translocase of outer mitochondrial membrane 34	LV tissue NaCl	ENSMUSG00000018322:s:164070467-164071169	s|1e1.1o1|2e1.1o1	-0.0165181	0.35845	TRUE	FALSE	FALSE	164066669-164070913	FALSE
Tomm34	translocase of outer mitochondrial membrane 34	LV tissue NaCl	ENSMUSG00000018322:s:164070467-164071169	s|1e1.1o1|2e1.1o1	0.0165181	0.35845	TRUE	FALSE	FALSE	164066669-164070467	FALSE
Rpl13a	ribosomal protein L13A	LV tissue NaCl	ENSMUSG00000074129:s:45126991-45127092	s|1e1.1o2|1e1.2o2|1e2.1o2	7.77156e-16	1	FALSE	TRUE	TRUE	45126827-45126991	FALSE
Rpl13a	ribosomal protein L13A	LV tissue NaCl	ENSMUSG00000074129:s:45126991-45127092	s|1e1.1o2|1e1.2o2|1e2.1o2	7.77156e-16	1	FALSE	TRUE	TRUE	45126794-45126991	FALSE
Rpl13a	ribosomal protein L13A	LV tissue NaCl	ENSMUSG00000074129:s:45126991-45127092	s|1e1.1o2|1e1.2o2|1e2.1o2	7.77156e-16	1	FALSE	TRUE	TRUE	45126537-45126991	FALSE
Fbxo9	f-box protein 9	LV tissue NaCl	ENSMUSG00000001366:s:78098346-78098445	s|1e1.1o1|i	-0.000248428	0.955242	FALSE	FALSE	FALSE	78095998-78098346	FALSE
Fbxo9	f-box protein 9	LV tissue NaCl	ENSMUSG00000001366:s:78098346-78098445	s|1e1.1o1|i	0.000248431	0.955242	FALSE	FALSE	FALSE	78095999-78098345	TRUE
Svil	supervillin	LV tissue NaCl	ENSMUSG00000024236:s:5099434-5099710	s|1e2.1o1|2e1.1o1	2.89511e-09	1	TRUE	FALSE	TRUE	5099697-5106664	FALSE
Svil	supervillin	LV tissue NaCl	ENSMUSG00000024236:s:5099434-5099710	s|1e2.1o1|2e1.1o1	-2.79906e-09	1	TRUE	FALSE	TRUE	5099710-5103575	FALSE
Svbp	small vasohibin binding protein	LV tissue NaCl	ENSMUSG00000028643:t:119195872-119196021	t|1e1.1o1|1e2.1o1	-0.00591159	0.592106	FALSE	FALSE	TRUE	119195486-119195872	FALSE
Svbp	small vasohibin binding protein	LV tissue NaCl	ENSMUSG00000028643:t:119195872-119196021	t|1e1.1o1|1e2.1o1	0.00591162	0.592106	FALSE	FALSE	TRUE	119195775-119195872	FALSE
Bcl2l11	BCL2 like 11	LV tissue NaCl	ENSMUSG00000027381:s:128158231-128160125	s|1e1.1o1|i	0.000783493	0.918076	FALSE	FALSE	FALSE	128160125-128160829	FALSE
Bcl2l11	BCL2 like 11	LV tissue NaCl	ENSMUSG00000027381:s:128158231-128160125	s|1e1.1o1|i	-0.000783489	0.918076	FALSE	FALSE	FALSE	128160126-128160828	TRUE
Magt1	magnesium transporter 1	LV tissue NaCl	ENSMUSG00000031232:s:105971436-105971479	s|1e1.1o1|i	-0.0152251	0.215728	FALSE	FALSE	FALSE	105971026-105971436	FALSE
Magt1	magnesium transporter 1	LV tissue NaCl	ENSMUSG00000031232:s:105971436-105971479	s|1e1.1o1|i	0.0152251	0.215728	FALSE	FALSE	FALSE	105971027-105971435	TRUE
Zeb2os	zinc finger E-box binding homeobox 2, opposite strand	LV tissue NaCl	ENSMUSG00000052248:t:45112733-45112993	t|1e1.1o1|1e2.1o1|1e3.1o1	0.112575	0.0570771	FALSE	FALSE	TRUE	45111302-45112843	FALSE
Zeb2os	zinc finger E-box binding homeobox 2, opposite strand	LV tissue NaCl	ENSMUSG00000052248:t:45112733-45112993	t|1e1.1o1|1e2.1o1|1e3.1o1	-0.125951	0.0461579	FALSE	FALSE	TRUE	45112342-45112843	FALSE
Zeb2os	zinc finger E-box binding homeobox 2, opposite strand	LV tissue NaCl	ENSMUSG00000052248:t:45112733-45112993	t|1e1.1o1|1e2.1o1|1e3.1o1	0.00135042	0.878158	FALSE	FALSE	TRUE	45112548-45112843	FALSE
Ppp2r2d	protein phosphatase 2, regulatory subunit B, delta	LV tissue NaCl	ENSMUSG00000041769:s:138846587-138846704	s|1e1.1o1|1e2.1o1|1e3.1o1	0.00010359	0.994188	FALSE	FALSE	TRUE	138846704-138848459	FALSE
Ppp2r2d	protein phosphatase 2, regulatory subunit B, delta	LV tissue NaCl	ENSMUSG00000041769:s:138846587-138846704	s|1e1.1o1|1e2.1o1|1e3.1o1	0.00290778	0.889958	FALSE	FALSE	TRUE	138846704-138865021	FALSE
Ppp2r2d	protein phosphatase 2, regulatory subunit B, delta	LV tissue NaCl	ENSMUSG00000041769:s:138846587-138846704	s|1e1.1o1|1e2.1o1|1e3.1o1	-0.0040746	0.849498	FALSE	FALSE	TRUE	138846704-138868410	FALSE
Ctdspl2	CTD small phosphatase like 2	LV tissue NaCl	ENSMUSG00000033411:t:121981152-121981364	t|1e1.1o1|1e2.1o1	0.00219533	0.72427	FALSE	FALSE	TRUE	121977469-121981152	FALSE
Ctdspl2	CTD small phosphatase like 2	LV tissue NaCl	ENSMUSG00000033411:t:121981152-121981364	t|1e1.1o1|1e2.1o1	-0.00219531	0.72427	FALSE	FALSE	TRUE	121979041-121981152	FALSE
Gtf2ird1	general transcription factor II I repeat domain-containing 1	LV tissue NaCl	ENSMUSG00000023079:s:134375474-134376135	s|1e1.1o2|1e1.2o2|1e2.1o1	-0.0429524	0.167868	FALSE	TRUE	TRUE	134366916-134376107	FALSE
Gtf2ird1	general transcription factor II I repeat domain-containing 1	LV tissue NaCl	ENSMUSG00000023079:s:134375474-134376135	s|1e1.1o2|1e1.2o2|1e2.1o1	0.000219624	0.895724	FALSE	TRUE	TRUE	134366895-134376107	FALSE
Gtf2ird1	general transcription factor II I repeat domain-containing 1	LV tissue NaCl	ENSMUSG00000023079:s:134375474-134376135	s|1e1.1o2|1e1.2o2|1e2.1o1	0.041484	0.165639	FALSE	TRUE	TRUE	134363979-134376107	FALSE
Oxct1	3-oxoacid CoA transferase 1	LV tissue NaCl	ENSMUSG00000022186:s:4035260-4035368	s|1e1.1o1|i	7.76445e-16	1	FALSE	FALSE	FALSE	4035368-4037091	FALSE
Oxct1	3-oxoacid CoA transferase 1	LV tissue NaCl	ENSMUSG00000022186:s:4035260-4035368	s|1e1.1o1|i	7.77156e-16	1	FALSE	FALSE	FALSE	4035369-4037090	TRUE
Scaf11	SR-related CTD-associated factor 11	LV tissue NaCl	ENSMUSG00000033228:s:96443945-96444102	s|1e1.1o1|1e2.1o2|1e3.1o1	-5.35247e-05	0.961382	FALSE	FALSE	TRUE	96438350-96443945	FALSE
Scaf11	SR-related CTD-associated factor 11	LV tissue NaCl	ENSMUSG00000033228:s:96443945-96444102	s|1e1.1o1|1e2.1o2|1e3.1o1	-0.0205744	0.442465	FALSE	FALSE	TRUE	96434997-96443945	FALSE
Scaf11	SR-related CTD-associated factor 11	LV tissue NaCl	ENSMUSG00000033228:s:96443945-96444102	s|1e1.1o1|1e2.1o2|1e3.1o1	0.0182445	0.483355	FALSE	FALSE	TRUE	96432424-96443945	FALSE
Trf	transferrin	LV tissue NaCl	ENSMUSG00000032554:s:103227896-103228068	s|1e2.2o2|2e1.1o1	2.44375e-05	0.998982	TRUE	FALSE	TRUE	103219840-103227905	FALSE
Trf	transferrin	LV tissue NaCl	ENSMUSG00000032554:s:103227896-103228068	s|1e2.2o2|2e1.1o1	-2.44374e-05	0.998982	TRUE	FALSE	TRUE	103226946-103227896	FALSE
Atcay	ataxia, cerebellar, Cayman type	LV tissue NaCl	ENSMUSG00000034958:s:81209812-81210088	s|1e1.1o1|i	-1.0936e-05	0.998356	FALSE	FALSE	FALSE	81207908-81210053	FALSE
Atcay	ataxia, cerebellar, Cayman type	LV tissue NaCl	ENSMUSG00000034958:s:81209812-81210088	s|1e1.1o1|i	1.09361e-05	0.998356	FALSE	FALSE	FALSE	81207909-81209811	TRUE
Dennd1a	DENN domain containing 1A	LV tissue NaCl	ENSMUSG00000035392:t:38136926-38136975	t|1e1.1o1|1e2.1o1	0.00799516	0.310909	FALSE	FALSE	TRUE	38136975-38243402	FALSE
Dennd1a	DENN domain containing 1A	LV tissue NaCl	ENSMUSG00000035392:t:38136926-38136975	t|1e1.1o1|1e2.1o1	-0.00799513	0.310908	FALSE	FALSE	TRUE	38136975-38159807	FALSE
Pgm1	phosphoglucomutase 1	LV tissue NaCl	ENSMUSG00000025791:t:99961456-99961618	t|1e1.1o1|1e2.1o1	3.43187e-19	1	FALSE	FALSE	TRUE	99929811-99961456	FALSE
Pgm1	phosphoglucomutase 1	LV tissue NaCl	ENSMUSG00000025791:t:99961456-99961618	t|1e1.1o1|1e2.1o1	7.77156e-16	1	FALSE	FALSE	TRUE	99956293-99961456	FALSE
Orc3	origin recognition complex, subunit 3	LV tissue NaCl	ENSMUSG00000040044:s:34579743-34579876	s|1e1.1o2|1e1.2o2|i	0.00844701	0.285608	FALSE	TRUE	FALSE	34578032-34579743	FALSE
Orc3	origin recognition complex, subunit 3	LV tissue NaCl	ENSMUSG00000040044:s:34579743-34579876	s|1e1.1o2|1e1.2o2|i	0.00701585	0.307379	FALSE	TRUE	FALSE	34578029-34579743	FALSE
Orc3	origin recognition complex, subunit 3	LV tissue NaCl	ENSMUSG00000040044:s:34579743-34579876	s|1e1.1o2|1e1.2o2|i	-0.0127625	0.415037	FALSE	TRUE	FALSE	34578033-34579742	TRUE
Vps54	VPS54 GARP complex subunit	LV tissue NaCl	ENSMUSG00000020128:s:21291033-21291159	s|1e1.1o1|1e2.1o1	-7.76833e-05	0.859221	FALSE	FALSE	TRUE	21291159-21292024	FALSE
Vps54	VPS54 GARP complex subunit	LV tissue NaCl	ENSMUSG00000020128:s:21291033-21291159	s|1e1.1o1|1e2.1o1	7.76931e-05	0.859221	FALSE	FALSE	TRUE	21291159-21295341	FALSE
Mtr	5-methyltetrahydrofolate-homocysteine methyltransferase	LV tissue NaCl	ENSMUSG00000021311:t:12247893-12247985	t|1e1.1o1|1e2.1o1	0.0638561	0.116802	FALSE	FALSE	TRUE	12247985-12250602	FALSE
Mtr	5-methyltetrahydrofolate-homocysteine methyltransferase	LV tissue NaCl	ENSMUSG00000021311:t:12247893-12247985	t|1e1.1o1|1e2.1o1	-0.063932	0.116858	FALSE	FALSE	TRUE	12247985-12249845	FALSE
Med17	mediator complex subunit 17	LV tissue NaCl	ENSMUSG00000031935:s:15265352-15265469	s|1e1.1o1|i	-0.0282637	0.3495	FALSE	FALSE	FALSE	15263763-15265352	FALSE
Med17	mediator complex subunit 17	LV tissue NaCl	ENSMUSG00000031935:s:15265352-15265469	s|1e1.1o1|i	0.0282638	0.3495	FALSE	FALSE	FALSE	15263764-15265351	TRUE
Ehmt2	euchromatic histone lysine N-methyltransferase 2	LV tissue NaCl	ENSMUSG00000013787:t:34911579-34911665	t|1e1.1o1|1e2.1o1|i	0.0360018	0.378794	FALSE	FALSE	TRUE	34911055-34911579	FALSE
Ehmt2	euchromatic histone lysine N-methyltransferase 2	LV tissue NaCl	ENSMUSG00000013787:t:34911579-34911665	t|1e1.1o1|1e2.1o1|i	-0.0712801	0.133636	FALSE	FALSE	TRUE	34911478-34911579	FALSE
Ehmt2	euchromatic histone lysine N-methyltransferase 2	LV tissue NaCl	ENSMUSG00000013787:t:34911579-34911665	t|1e1.1o1|1e2.1o1|i	0.014549	0.466691	FALSE	FALSE	TRUE	34911503-34911578	TRUE
Ttc38	tetratricopeptide repeat domain 38	LV tissue NaCl	ENSMUSG00000035944:s:85832306-85832419	s|1e1.1o1|1e2.1o1	-0.00352361	0.733707	FALSE	FALSE	TRUE	85832419-85832976	FALSE
Ttc38	tetratricopeptide repeat domain 38	LV tissue NaCl	ENSMUSG00000035944:s:85832306-85832419	s|1e1.1o1|1e2.1o1	0.00352362	0.733707	FALSE	FALSE	TRUE	85832419-85833147	FALSE
Dennd2b	DENN domain containing 2B	LV tissue NaCl	ENSMUSG00000031024:t:109552975-109553111	t|1e1.1o1|1e2.1o1	0.00399961	0.758745	FALSE	FALSE	TRUE	109553111-109570007	FALSE
Dennd2b	DENN domain containing 2B	LV tissue NaCl	ENSMUSG00000031024:t:109552975-109553111	t|1e1.1o1|1e2.1o1	-0.0039996	0.758745	FALSE	FALSE	TRUE	109553111-109556211	FALSE
Phf23	PHD finger protein 23	LV tissue NaCl	ENSMUSG00000018572:t:69997109-69997628	t|1e1.1o1|1e2.1o1|1e3.1o1|1e4.1o3|1e4.2o3|1e4.3o3	-0.036392	0.140059	TRUE	FALSE	TRUE	69996053-69997597	FALSE
Phf23	PHD finger protein 23	LV tissue NaCl	ENSMUSG00000018572:t:69997109-69997628	t|1e1.1o1|1e2.1o1|1e3.1o1|1e4.1o3|1e4.2o3|1e4.3o3	0.000847401	0.931522	TRUE	FALSE	TRUE	69996509-69997597	FALSE
Phf23	PHD finger protein 23	LV tissue NaCl	ENSMUSG00000018572:t:69997109-69997628	t|1e1.1o1|1e2.1o1|1e3.1o1|1e4.1o3|1e4.2o3|1e4.3o3	-0.0109984	0.289132	TRUE	FALSE	TRUE	69996806-69997597	FALSE
Phf23	PHD finger protein 23	LV tissue NaCl	ENSMUSG00000018572:t:69997109-69997628	t|1e1.1o1|1e2.1o1|1e3.1o1|1e4.1o3|1e4.2o3|1e4.3o3	0.0311775	0.299069	TRUE	FALSE	TRUE	69997036-69997597	FALSE
Phf23	PHD finger protein 23	LV tissue NaCl	ENSMUSG00000018572:t:69997109-69997628	t|1e1.1o1|1e2.1o1|1e3.1o1|1e4.1o3|1e4.2o3|1e4.3o3	0.000847401	0.931522	TRUE	FALSE	TRUE	69997051-69997597	FALSE
Phf23	PHD finger protein 23	LV tissue NaCl	ENSMUSG00000018572:t:69997109-69997628	t|1e1.1o1|1e2.1o1|1e3.1o1|1e4.1o3|1e4.2o3|1e4.3o3	0.000847401	0.931522	TRUE	FALSE	TRUE	69997059-69997597	FALSE
Atp5f1a	ATP synthase F1 subunit alpha	LV tissue NaCl	ENSMUSG00000025428:s:77778955-77779227	s|1e1.1o1|i	7.77156e-16	1	FALSE	FALSE	FALSE	77779227-77779827	FALSE
Atp5f1a	ATP synthase F1 subunit alpha	LV tissue NaCl	ENSMUSG00000025428:s:77778955-77779227	s|1e1.1o1|i	7.77156e-16	1	FALSE	FALSE	FALSE	77779228-77779826	TRUE
Hmbs	hydroxymethylbilane synthase	LV tissue NaCl	ENSMUSG00000032126:s:44337356-44337475	s|1e1.1o1|i	-0.00516152	0.735442	FALSE	FALSE	FALSE	44337171-44337356	FALSE
Hmbs	hydroxymethylbilane synthase	LV tissue NaCl	ENSMUSG00000032126:s:44337356-44337475	s|1e1.1o1|i	0.00516154	0.735442	FALSE	FALSE	FALSE	44337172-44337355	TRUE
Hhatl	hedgehog acyltransferase-like	LV tissue NaCl	ENSMUSG00000032523:s:121785052-121785253	s|1e1.1o1|i	0.030966	0.490984	FALSE	FALSE	FALSE	121784729-121785052	FALSE
Hhatl	hedgehog acyltransferase-like	LV tissue NaCl	ENSMUSG00000032523:s:121785052-121785253	s|1e1.1o1|i	-0.030966	0.490984	FALSE	FALSE	FALSE	121784730-121785051	TRUE
Sfxn3	sideroflexin 3	LV tissue NaCl	ENSMUSG00000025212:t:45050636-45050725	t|1e2.1o1|2e1.2o2|2e2.1o1	0.000865258	0.924712	FALSE	TRUE	TRUE	45050326-45050636	FALSE
Sfxn3	sideroflexin 3	LV tissue NaCl	ENSMUSG00000025212:t:45050636-45050725	t|1e2.1o1|2e1.2o2|2e2.1o1	0.000865258	0.924712	FALSE	TRUE	TRUE	45049914-45050650	FALSE
Sfxn3	sideroflexin 3	LV tissue NaCl	ENSMUSG00000025212:t:45050636-45050725	t|1e2.1o1|2e1.2o2|2e2.1o1	-0.00225525	0.819619	FALSE	TRUE	TRUE	45050326-45050650	FALSE
Snrnp48	small nuclear ribonucleoprotein 48 (U11/U12)	LV tissue NaCl	ENSMUSG00000021431:t:38220687-38220776	t|1e1.1o1|2e2.1o1|i	3.15033e-07	0.99993	FALSE	TRUE	TRUE	38216568-38220687	FALSE
Snrnp48	small nuclear ribonucleoprotein 48 (U11/U12)	LV tissue NaCl	ENSMUSG00000021431:t:38220687-38220776	t|1e1.1o1|2e2.1o1|i	0.0247743	0.351947	FALSE	TRUE	TRUE	38217495-38220688	FALSE
Snrnp48	small nuclear ribonucleoprotein 48 (U11/U12)	LV tissue NaCl	ENSMUSG00000021431:t:38220687-38220776	t|1e1.1o1|2e2.1o1|i	-0.0249349	0.351633	FALSE	TRUE	TRUE	38217496-38220686	TRUE
Palmd	palmdelphin	LV tissue NaCl	ENSMUSG00000033377:s:116921858-116924335	s|1e1.1o1|i	-0.000395854	0.893337	FALSE	FALSE	FALSE	116918633-116923235	FALSE
Palmd	palmdelphin	LV tissue NaCl	ENSMUSG00000033377:s:116921858-116924335	s|1e1.1o1|i	0.000395863	0.893337	FALSE	FALSE	FALSE	116918634-116921857	TRUE
Man2c1	mannosidase, alpha, class 2C, member 1	LV tissue NaCl	ENSMUSG00000032295:t:57136693-57136799	t|1e1.1o1|1e2.1o1|1e3.1o1	-8.65892e-05	0.945966	FALSE	FALSE	TRUE	57135267-57136693	FALSE
Man2c1	mannosidase, alpha, class 2C, member 1	LV tissue NaCl	ENSMUSG00000032295:t:57136693-57136799	t|1e1.1o1|1e2.1o1|1e3.1o1	0.00496851	0.35564	FALSE	FALSE	TRUE	57135634-57136693	FALSE
Man2c1	mannosidase, alpha, class 2C, member 1	LV tissue NaCl	ENSMUSG00000032295:t:57136693-57136799	t|1e1.1o1|1e2.1o1|1e3.1o1	-0.00529251	0.377006	FALSE	FALSE	TRUE	57136325-57136693	FALSE
Map4	microtubule-associated protein 4	LV tissue NaCl	ENSMUSG00000032479:s:110079781-110080035	s|1e1.1o1|1e2.1o1|2e1.1o1|2e2.1o1|i	0.00567812	0.744272	TRUE	FALSE	TRUE	110079893-110081421	FALSE
Map4	microtubule-associated protein 4	LV tissue NaCl	ENSMUSG00000032479:s:110079781-110080035	s|1e1.1o1|1e2.1o1|2e1.1o1|2e2.1o1|i	7.77156e-16	1	TRUE	FALSE	TRUE	110079893-110081841	FALSE
Map4	microtubule-associated protein 4	LV tissue NaCl	ENSMUSG00000032479:s:110079781-110080035	s|1e1.1o1|1e2.1o1|2e1.1o1|2e2.1o1|i	-0.0074898	0.6883	TRUE	FALSE	TRUE	110079896-110081421	FALSE
Map4	microtubule-associated protein 4	LV tissue NaCl	ENSMUSG00000032479:s:110079781-110080035	s|1e1.1o1|1e2.1o1|2e1.1o1|2e2.1o1|i	7.77156e-16	1	TRUE	FALSE	TRUE	110079896-110081841	FALSE
Map4	microtubule-associated protein 4	LV tissue NaCl	ENSMUSG00000032479:s:110079781-110080035	s|1e1.1o1|1e2.1o1|2e1.1o1|2e2.1o1|i	-3.48291e-07	0.99998	TRUE	FALSE	TRUE	110080036-110081420	TRUE
Ttpal	tocopherol (alpha) transfer protein-like	LV tissue NaCl	ENSMUSG00000017679:s:163607028-163607674	s|1e1.1o1|1e2.1o1	0.00911553	0.610009	FALSE	FALSE	TRUE	163607674-163611759	FALSE
Ttpal	tocopherol (alpha) transfer protein-like	LV tissue NaCl	ENSMUSG00000017679:s:163607028-163607674	s|1e1.1o1|1e2.1o1	-0.00911551	0.610009	FALSE	FALSE	TRUE	163607674-163613735	FALSE
Sorbs3	sorbin and SH3 domain containing 3	LV tissue NaCl	ENSMUSG00000022091:s:70205762-70206022	s|1e1.1o1|i	1.85068e-06	0.900967	FALSE	FALSE	FALSE	70203416-70205762	FALSE
Sorbs3	sorbin and SH3 domain containing 3	LV tissue NaCl	ENSMUSG00000022091:s:70205762-70206022	s|1e1.1o1|i	-1.84485e-06	0.900967	FALSE	FALSE	FALSE	70204624-70205761	TRUE
Spg11	SPG11, spatacsin vesicle trafficking associated	LV tissue NaCl	ENSMUSG00000033396:s:122056066-122056234	s|1e1.1o1|i	-0.0228726	0.212718	FALSE	FALSE	FALSE	122055785-122056066	FALSE
Spg11	SPG11, spatacsin vesicle trafficking associated	LV tissue NaCl	ENSMUSG00000033396:s:122056066-122056234	s|1e1.1o1|i	0.0228726	0.212718	FALSE	FALSE	FALSE	122055786-122056065	TRUE
Ctns	cystinosis, nephropathic	LV tissue NaCl	ENSMUSG00000005949:s:73198918-73199042	s|1e1.1o1|1e2.1o1	-0.000149296	0.815501	FALSE	FALSE	TRUE	73197252-73198918	FALSE
Ctns	cystinosis, nephropathic	LV tissue NaCl	ENSMUSG00000005949:s:73198918-73199042	s|1e1.1o1|1e2.1o1	0.000149307	0.815501	FALSE	FALSE	TRUE	73196717-73198918	FALSE
Ldha	lactate dehydrogenase A	LV tissue NaCl	ENSMUSG00000063229:s:46845839-46845917	s|1e1.1o1|1e2.1o1|1e3.1o2|1e3.2o2	7.77156e-16	1	FALSE	TRUE	TRUE	46845917-46846302	FALSE
Ldha	lactate dehydrogenase A	LV tissue NaCl	ENSMUSG00000063229:s:46845839-46845917	s|1e1.1o1|1e2.1o1|1e3.1o2|1e3.2o2	7.77156e-16	1	FALSE	TRUE	TRUE	46845917-46847389	FALSE
Ldha	lactate dehydrogenase A	LV tissue NaCl	ENSMUSG00000063229:s:46845839-46845917	s|1e1.1o1|1e2.1o1|1e3.1o2|1e3.2o2	7.77156e-16	1	FALSE	TRUE	TRUE	46845917-46847539	FALSE
Ldha	lactate dehydrogenase A	LV tissue NaCl	ENSMUSG00000063229:s:46845839-46845917	s|1e1.1o1|1e2.1o1|1e3.1o2|1e3.2o2	7.67995e-16	1	FALSE	TRUE	TRUE	46845917-46847596	FALSE
Stk39	serine/threonine kinase 39	LV tissue NaCl	ENSMUSG00000027030:s:68262791-68263303	s|1e1.2o2|1e2.1o1	-0.00144707	0.938513	FALSE	FALSE	TRUE	68220968-68263235	FALSE
Stk39	serine/threonine kinase 39	LV tissue NaCl	ENSMUSG00000027030:s:68262791-68263303	s|1e1.2o2|1e2.1o1	0.00144708	0.938513	FALSE	FALSE	TRUE	68211993-68263235	FALSE
Rprd2	regulation of nuclear pre-mRNA domain containing 2	LV tissue NaCl	ENSMUSG00000028106:s:95785054-95785106	s|1e1.1o1|i	-0.000131011	0.899198	FALSE	FALSE	FALSE	95784340-95785054	FALSE
Rprd2	regulation of nuclear pre-mRNA domain containing 2	LV tissue NaCl	ENSMUSG00000028106:s:95785054-95785106	s|1e1.1o1|i	0.000131017	0.899198	FALSE	FALSE	FALSE	95784341-95785053	TRUE
Mff	mitochondrial fission factor	LV tissue NaCl	ENSMUSG00000026150:t:82729216-82729436	t|1e1.1o1|1e2.1o1	0.0120413	0.664979	FALSE	FALSE	TRUE	82727336-82729216	FALSE
Mff	mitochondrial fission factor	LV tissue NaCl	ENSMUSG00000026150:t:82729216-82729436	t|1e1.1o1|1e2.1o1	-0.0120412	0.66498	FALSE	FALSE	TRUE	82728238-82729216	FALSE
Mapkap1	mitogen-activated protein kinase associated protein 1	LV tissue NaCl	ENSMUSG00000038696:s:34444258-34444406	s|1e1.1o1|1e2.1o1|1e3.1o1|1e4.1o1	1.6938e-06	0.999916	FALSE	FALSE	TRUE	34444406-34449166	FALSE
Mapkap1	mitogen-activated protein kinase associated protein 1	LV tissue NaCl	ENSMUSG00000038696:s:34444258-34444406	s|1e1.1o1|1e2.1o1|1e3.1o1|1e4.1o1	-0.000176978	0.993064	FALSE	FALSE	TRUE	34444406-34478695	FALSE
Mapkap1	mitogen-activated protein kinase associated protein 1	LV tissue NaCl	ENSMUSG00000038696:s:34444258-34444406	s|1e1.1o1|1e2.1o1|1e3.1o1|1e4.1o1	1.6938e-06	0.999916	FALSE	FALSE	TRUE	34444406-34483954	FALSE
Mapkap1	mitogen-activated protein kinase associated protein 1	LV tissue NaCl	ENSMUSG00000038696:s:34444258-34444406	s|1e1.1o1|1e2.1o1|1e3.1o1|1e4.1o1	0.000281577	0.988132	FALSE	FALSE	TRUE	34444406-34497701	FALSE
Slc29a2	solute carrier family 29 (nucleoside transporters), member 2	LV tissue NaCl	ENSMUSG00000024891:s:5030288-5030490	s|1e1.1o1|i	-0.0244751	0.214527	FALSE	FALSE	FALSE	5030490-5031002	FALSE
Slc29a2	solute carrier family 29 (nucleoside transporters), member 2	LV tissue NaCl	ENSMUSG00000024891:s:5030288-5030490	s|1e1.1o1|i	0.0244752	0.214527	FALSE	FALSE	FALSE	5030491-5031001	TRUE
Srrt	serrate RNA effector molecule homolog (Arabidopsis)	LV tissue NaCl	ENSMUSG00000037364:s:137307046-137307421	s|1e1.1o1|1e2.1o1	3.07041e-05	0.984466	FALSE	FALSE	TRUE	137303040-137307046	FALSE
Srrt	serrate RNA effector molecule homolog (Arabidopsis)	LV tissue NaCl	ENSMUSG00000037364:s:137307046-137307421	s|1e1.1o1|1e2.1o1	-3.07026e-05	0.984466	FALSE	FALSE	TRUE	137302877-137307046	FALSE
Dlgap4	DLG associated protein 4	LV tissue NaCl	ENSMUSG00000061689:s:156748023-156748102	s|1e1.1o1|i	0.000733471	0.886383	FALSE	FALSE	FALSE	156748102-156748944	FALSE
Dlgap4	DLG associated protein 4	LV tissue NaCl	ENSMUSG00000061689:s:156748023-156748102	s|1e1.1o1|i	-0.000733464	0.886383	FALSE	FALSE	FALSE	156748103-156748331	TRUE
Cnot10	CCR4-NOT transcription complex, subunit 10	LV tissue NaCl	ENSMUSG00000056167:s:114622845-114622962	s|1e1.1o1|1e2.1o1	-3.52388e-05	0.972864	FALSE	FALSE	TRUE	114619372-114622845	FALSE
Cnot10	CCR4-NOT transcription complex, subunit 10	LV tissue NaCl	ENSMUSG00000056167:s:114622845-114622962	s|1e1.1o1|1e2.1o1	3.52413e-05	0.972864	FALSE	FALSE	TRUE	114615110-114622845	FALSE
Pebp1	phosphatidylethanolamine binding protein 1	LV tissue NaCl	ENSMUSG00000032959:s:117285721-117285821	s|1e1.1o1|1e2.1o1|1e3.1o1	7.77156e-16	1	FALSE	FALSE	TRUE	117284674-117285721	FALSE
Pebp1	phosphatidylethanolamine binding protein 1	LV tissue NaCl	ENSMUSG00000032959:s:117285721-117285821	s|1e1.1o1|1e2.1o1|1e3.1o1	7.77156e-16	1	FALSE	FALSE	TRUE	117284129-117285721	FALSE
Pebp1	phosphatidylethanolamine binding protein 1	LV tissue NaCl	ENSMUSG00000032959:s:117285721-117285821	s|1e1.1o1|1e2.1o1|1e3.1o1	7.77156e-16	1	FALSE	FALSE	TRUE	117283465-117285721	FALSE
Slc30a9	solute carrier family 30 (zinc transporter), member 9	LV tissue NaCl	ENSMUSG00000029221:s:67315678-67315845	s|1e1.1o1|1e2.1o2|1e2.2o2|1e3.1o1|1e4.1o1	0.00299077	0.808036	FALSE	TRUE	TRUE	67315845-67318715	FALSE
Slc30a9	solute carrier family 30 (zinc transporter), member 9	LV tissue NaCl	ENSMUSG00000029221:s:67315678-67315845	s|1e1.1o1|1e2.1o2|1e2.2o2|1e3.1o1|1e4.1o1	-0.0114604	0.595368	FALSE	TRUE	TRUE	67315845-67324674	FALSE
Slc30a9	solute carrier family 30 (zinc transporter), member 9	LV tissue NaCl	ENSMUSG00000029221:s:67315678-67315845	s|1e1.1o1|1e2.1o2|1e2.2o2|1e3.1o1|1e4.1o1	-0.000160803	0.993315	FALSE	TRUE	TRUE	67315845-67324677	FALSE
Slc30a9	solute carrier family 30 (zinc transporter), member 9	LV tissue NaCl	ENSMUSG00000029221:s:67315678-67315845	s|1e1.1o1|1e2.1o2|1e2.2o2|1e3.1o1|1e4.1o1	0.0158458	0.619536	FALSE	TRUE	TRUE	67315845-67326853	FALSE
Slc30a9	solute carrier family 30 (zinc transporter), member 9	LV tissue NaCl	ENSMUSG00000029221:s:67315678-67315845	s|1e1.1o1|1e2.1o2|1e2.2o2|1e3.1o1|1e4.1o1	8.42992e-09	0.999999	FALSE	TRUE	TRUE	67315845-67327698	FALSE
Tmem161a	transmembrane protein 161A	LV tissue NaCl	ENSMUSG00000002342:t:70181149-70181323	t|1e1.2o2|1e2.1o1|i	-1.79875e-05	0.987901	FALSE	FALSE	TRUE	70180868-70181149	FALSE
Tmem161a	transmembrane protein 161A	LV tissue NaCl	ENSMUSG00000002342:t:70181149-70181323	t|1e1.2o2|1e2.1o1|i	-0.00491405	0.733605	FALSE	FALSE	TRUE	70181049-70181149	FALSE
Tmem161a	transmembrane protein 161A	LV tissue NaCl	ENSMUSG00000002342:t:70181149-70181323	t|1e1.2o2|1e2.1o1|i	0.00225506	0.880852	FALSE	FALSE	TRUE	70181050-70181148	TRUE
		LV tissue NaCl	ENSMUSG00000084896:s:98085371-98085424	s|1e1.1o1|i	0.000908609	0.867982	FALSE	FALSE	FALSE	98085076-98085371	FALSE
		LV tissue NaCl	ENSMUSG00000084896:s:98085371-98085424	s|1e1.1o1|i	-0.000908601	0.867982	FALSE	FALSE	FALSE	98085077-98085370	TRUE
Czib	CXXC motif containing zinc binding protein	LV tissue NaCl	ENSMUSG00000028608:s:107894873-107895346	s|1e1.1o1|1e2.1o1|1e3.1o1	-0.0210441	0.487965	FALSE	FALSE	TRUE	107894938-107895551	FALSE
Czib	CXXC motif containing zinc binding protein	LV tissue NaCl	ENSMUSG00000028608:s:107894873-107895346	s|1e1.1o1|1e2.1o1|1e3.1o1	0.000496499	0.960127	FALSE	FALSE	TRUE	107894938-107896662	FALSE
Czib	CXXC motif containing zinc binding protein	LV tissue NaCl	ENSMUSG00000028608:s:107894873-107895346	s|1e1.1o1|1e2.1o1|1e3.1o1	0.0188108	0.474394	FALSE	FALSE	TRUE	107894938-107896871	FALSE
Usp10	ubiquitin specific peptidase 10	LV tissue NaCl	ENSMUSG00000031826:s:119936531-119936588	s|1e1.1o2|1e1.2o2	0.00980391	0.21901	FALSE	TRUE	FALSE	119936588-119941110	FALSE
Usp10	ubiquitin specific peptidase 10	LV tissue NaCl	ENSMUSG00000031826:s:119936531-119936588	s|1e1.1o2|1e1.2o2	-0.00980389	0.21901	FALSE	TRUE	FALSE	119936588-119941113	FALSE
Mybpc3	myosin binding protein C, cardiac	LV tissue NaCl	ENSMUSG00000002100:s:91119163-91119429	s|2e1.1o1|i	7.77156e-16	1	FALSE	FALSE	FALSE	91119429-91119978	FALSE
Mybpc3	myosin binding protein C, cardiac	LV tissue NaCl	ENSMUSG00000002100:s:91119163-91119429	s|2e1.1o1|i	7.77156e-16	1	FALSE	FALSE	FALSE	91119430-91119977	TRUE
Lrtm1	leucine-rich repeats and transmembrane domains 1	LV tissue NaCl	ENSMUSG00000045776:t:29021620-29022216	t|1e1.1o1|1e2.1o1|i	0.000867285	0.959011	FALSE	FALSE	TRUE	29018609-29021620	FALSE
Lrtm1	leucine-rich repeats and transmembrane domains 1	LV tissue NaCl	ENSMUSG00000045776:t:29021620-29022216	t|1e1.1o1|1e2.1o1|i	7.77156e-16	1	FALSE	FALSE	TRUE	29021489-29021620	FALSE
Lrtm1	leucine-rich repeats and transmembrane domains 1	LV tissue NaCl	ENSMUSG00000045776:t:29021620-29022216	t|1e1.1o1|1e2.1o1|i	-0.00078623	0.962644	FALSE	FALSE	TRUE	29021490-29021619	TRUE
Man2c1	mannosidase, alpha, class 2C, member 1	LV tissue NaCl	ENSMUSG00000032295:s:57134943-57135267	s|1e1.1o2|1e2.1o1|1e3.1o1	-0.000320487	0.981545	FALSE	FALSE	TRUE	57135267-57135445	FALSE
Man2c1	mannosidase, alpha, class 2C, member 1	LV tissue NaCl	ENSMUSG00000032295:s:57134943-57135267	s|1e1.1o2|1e2.1o1|1e3.1o1	0.00010556	0.99408	FALSE	FALSE	TRUE	57135267-57136693	FALSE
Man2c1	mannosidase, alpha, class 2C, member 1	LV tissue NaCl	ENSMUSG00000032295:s:57134943-57135267	s|1e1.1o2|1e2.1o1|1e3.1o1	0.00010556	0.99408	FALSE	FALSE	TRUE	57135267-57136958	FALSE
Retreg2	reticulophagy regulator family member 2	LV tissue NaCl	ENSMUSG00000049339:s:75144392-75144439	s|1e1.1o2|1e1.2o2	0.00139846	0.920644	FALSE	TRUE	FALSE	75144439-75144552	FALSE
Retreg2	reticulophagy regulator family member 2	LV tissue NaCl	ENSMUSG00000049339:s:75144392-75144439	s|1e1.1o2|1e1.2o2	-0.00139845	0.920644	FALSE	TRUE	FALSE	75144439-75144622	FALSE
Hsd17b12	hydroxysteroid (17-beta) dehydrogenase 12	LV tissue NaCl	ENSMUSG00000027195:t:94066409-94066473	t|1e1.1o1|1e2.1o1	-0.000578068	0.974777	FALSE	FALSE	TRUE	94066473-94083167	FALSE
Hsd17b12	hydroxysteroid (17-beta) dehydrogenase 12	LV tissue NaCl	ENSMUSG00000027195:t:94066409-94066473	t|1e1.1o1|1e2.1o1	0.000578071	0.974777	FALSE	FALSE	TRUE	94066473-94066680	FALSE
Svil	supervillin	LV tissue NaCl	ENSMUSG00000024236:s:5114253-5114686	s|1e1.1o1|i	-9.00183e-07	0.999955	FALSE	FALSE	FALSE	5114686-5115978	FALSE
Svil	supervillin	LV tissue NaCl	ENSMUSG00000024236:s:5114253-5114686	s|1e1.1o1|i	9.00237e-07	0.999955	FALSE	FALSE	FALSE	5114687-5115977	TRUE
Celf1	CUGBP, Elav-like family member 1	LV tissue NaCl	ENSMUSG00000005506:t:91012489-91012842	t|1e1.1o1|1e2.1o1|i	0.00383589	0.82106	FALSE	FALSE	TRUE	91009315-91012699	FALSE
Celf1	CUGBP, Elav-like family member 1	LV tissue NaCl	ENSMUSG00000005506:t:91012489-91012842	t|1e1.1o1|1e2.1o1|i	-0.00688402	0.696175	FALSE	FALSE	TRUE	91010578-91012699	FALSE
Celf1	CUGBP, Elav-like family member 1	LV tissue NaCl	ENSMUSG00000005506:t:91012489-91012842	t|1e1.1o1|1e2.1o1|i	5.24634e-05	0.973777	FALSE	FALSE	TRUE	91010579-91012488	TRUE
Nsmf	NMDA receptor synaptonuclear signaling and neuronal migration factor	LV tissue NaCl	ENSMUSG00000006476:t:25059021-25059073	t|1e1.1o1|1e2.1o1|1e3.1o1|1e4.1o1|i	-0.00537546	0.52511	FALSE	FALSE	TRUE	25057176-25059021	FALSE
Nsmf	NMDA receptor synaptonuclear signaling and neuronal migration factor	LV tissue NaCl	ENSMUSG00000006476:t:25059021-25059073	t|1e1.1o1|1e2.1o1|1e3.1o1|1e4.1o1|i	0.000356016	0.979537	FALSE	FALSE	TRUE	25057277-25059021	FALSE
Nsmf	NMDA receptor synaptonuclear signaling and neuronal migration factor	LV tissue NaCl	ENSMUSG00000006476:t:25059021-25059073	t|1e1.1o1|1e2.1o1|1e3.1o1|1e4.1o1|i	-0.000108475	0.957843	FALSE	FALSE	TRUE	25057970-25059021	FALSE
Nsmf	NMDA receptor synaptonuclear signaling and neuronal migration factor	LV tissue NaCl	ENSMUSG00000006476:t:25059021-25059073	t|1e1.1o1|1e2.1o1|1e3.1o1|1e4.1o1|i	0.0103483	0.420709	FALSE	FALSE	TRUE	25058321-25059021	FALSE
Nsmf	NMDA receptor synaptonuclear signaling and neuronal migration factor	LV tissue NaCl	ENSMUSG00000006476:t:25059021-25059073	t|1e1.1o1|1e2.1o1|1e3.1o1|1e4.1o1|i	-0.000488989	0.939266	FALSE	FALSE	TRUE	25058322-25059020	TRUE
Sirt3	sirtuin 3	LV tissue NaCl	ENSMUSG00000025486:t:140864975-140865184	t|1e1.1o1|1e2.1o1|1e3.1o1|1e4.1o1|i	-0.0299491	0.422525	FALSE	FALSE	TRUE	140865184-140876354	FALSE
Sirt3	sirtuin 3	LV tissue NaCl	ENSMUSG00000025486:t:140864975-140865184	t|1e1.1o1|1e2.1o1|1e3.1o1|1e4.1o1|i	0.0291818	0.366523	FALSE	FALSE	TRUE	140865184-140869489	FALSE
Sirt3	sirtuin 3	LV tissue NaCl	ENSMUSG00000025486:t:140864975-140865184	t|1e1.1o1|1e2.1o1|1e3.1o1|1e4.1o1|i	9.30859e-09	0.999999	FALSE	FALSE	TRUE	140865184-140867731	FALSE
Sirt3	sirtuin 3	LV tissue NaCl	ENSMUSG00000025486:t:140864975-140865184	t|1e1.1o1|1e2.1o1|1e3.1o1|1e4.1o1|i	-3.87307e-07	0.999979	FALSE	FALSE	TRUE	140865184-140865666	FALSE
Sirt3	sirtuin 3	LV tissue NaCl	ENSMUSG00000025486:t:140864975-140865184	t|1e1.1o1|1e2.1o1|1e3.1o1|1e4.1o1|i	0.000319407	0.698189	FALSE	FALSE	TRUE	140865185-140865665	TRUE
Rb1cc1	RB1-inducible coiled-coil 1	LV tissue NaCl	ENSMUSG00000025907:t:6265574-6265810	t|1e1.1o1|1e2.1o1	-9.65058e-07	0.998079	FALSE	FALSE	TRUE	6263264-6265574	FALSE
Rb1cc1	RB1-inducible coiled-coil 1	LV tissue NaCl	ENSMUSG00000025907:t:6265574-6265810	t|1e1.1o1|1e2.1o1	9.65234e-07	0.998079	FALSE	FALSE	TRUE	6264590-6265574	FALSE
Gm15441	predicted gene 15441	LV tissue NaCl	ENSMUSG00000074398:s:96559678-96559842	s|1e1.1o1|i	-1.8966e-08	0.999998	FALSE	FALSE	FALSE	96558397-96559678	FALSE
Gm15441	predicted gene 15441	LV tissue NaCl	ENSMUSG00000074398:s:96559678-96559842	s|1e1.1o1|i	1.89041e-08	0.999998	FALSE	FALSE	FALSE	96558398-96559677	TRUE
Man2a2	mannosidase 2, alpha 2	LV tissue NaCl	ENSMUSG00000038886:s:80356342-80356478	s|1e1.1o1|1e2.1o1	6.46977e-07	0.999974	FALSE	FALSE	TRUE	80356062-80356342	FALSE
Man2a2	mannosidase 2, alpha 2	LV tissue NaCl	ENSMUSG00000038886:s:80356342-80356478	s|1e1.1o1|1e2.1o1	-6.46961e-07	0.999974	FALSE	FALSE	TRUE	80353362-80356342	FALSE
4833439L19Rik	RIKEN cDNA 4833439L19 gene	LV tissue NaCl	ENSMUSG00000025871:t:54561571-54561871	t|1e1.1o1|1e2.1o2|1e2.2o2|1e3.1o1	0.138318	0.0364975	TRUE	FALSE	TRUE	54561871-54565182	FALSE
4833439L19Rik	RIKEN cDNA 4833439L19 gene	LV tissue NaCl	ENSMUSG00000025871:t:54561571-54561871	t|1e1.1o1|1e2.1o2|1e2.2o2|1e3.1o1	-0.00845568	0.740464	TRUE	FALSE	TRUE	54561871-54564515	FALSE
4833439L19Rik	RIKEN cDNA 4833439L19 gene	LV tissue NaCl	ENSMUSG00000025871:t:54561571-54561871	t|1e1.1o1|1e2.1o2|1e2.2o2|1e3.1o1	6.74411e-06	0.999537	TRUE	FALSE	TRUE	54561871-54564510	FALSE
4833439L19Rik	RIKEN cDNA 4833439L19 gene	LV tissue NaCl	ENSMUSG00000025871:t:54561571-54561871	t|1e1.1o1|1e2.1o2|1e2.2o2|1e3.1o1	-0.106144	0.0642273	TRUE	FALSE	TRUE	54561871-54564185	FALSE
Pmvk	phosphomevalonate kinase	LV tissue NaCl	ENSMUSG00000027952:t:89461882-89461945	t|1e1.1o1|1e2.1o1|1e3.1o1	-0.00156566	0.91259	FALSE	FALSE	TRUE	89459464-89461882	FALSE
Pmvk	phosphomevalonate kinase	LV tissue NaCl	ENSMUSG00000027952:t:89461882-89461945	t|1e1.1o1|1e2.1o1|1e3.1o1	0.000672084	0.970551	FALSE	FALSE	TRUE	89459886-89461882	FALSE
Pmvk	phosphomevalonate kinase	LV tissue NaCl	ENSMUSG00000027952:t:89461882-89461945	t|1e1.1o1|1e2.1o1|1e3.1o1	0.000473849	0.96362	FALSE	FALSE	TRUE	89461471-89461882	FALSE
Fhip1b	FHF complex subunit HOOK interacting protein 1B	LV tissue NaCl	ENSMUSG00000044465:s:105384946-105385151	s|1e1.1o1|2e1.1o1	0.0405729	0.203398	TRUE	FALSE	FALSE	105384572-105384988	FALSE
Fhip1b	FHF complex subunit HOOK interacting protein 1B	LV tissue NaCl	ENSMUSG00000044465:s:105384946-105385151	s|1e1.1o1|2e1.1o1	-0.0405729	0.203398	TRUE	FALSE	FALSE	105384572-105384946	FALSE
Mtrr	5-methyltetrahydrofolate-homocysteine methyltransferase reductase	LV tissue NaCl	ENSMUSG00000034617:s:68580084-68580715	s|1e1.1o1|1e2.1o1	-0.000510008	0.957849	FALSE	FALSE	TRUE	68579696-68580551	FALSE
Mtrr	5-methyltetrahydrofolate-homocysteine methyltransferase reductase	LV tissue NaCl	ENSMUSG00000034617:s:68580084-68580715	s|1e1.1o1|1e2.1o1	0.000510012	0.957849	FALSE	FALSE	TRUE	68577705-68580551	FALSE
Clip4	CAP-GLY domain containing linker protein family, member 4	LV tissue NaCl	ENSMUSG00000024059:s:71810847-71810982	s|1e1.1o1|1e2.1o1	-0.00913823	0.622822	FALSE	FALSE	TRUE	71810982-71824690	FALSE
Clip4	CAP-GLY domain containing linker protein family, member 4	LV tissue NaCl	ENSMUSG00000024059:s:71810847-71810982	s|1e1.1o1|1e2.1o1	0.00913826	0.622822	FALSE	FALSE	TRUE	71810982-71827692	FALSE
Gdi2	GDP dissociation inhibitor 2	LV tissue NaCl	ENSMUSG00000021218:s:3550989-3551088	s|1e1.1o1|1e2.1o1	-0.000240347	0.990809	FALSE	FALSE	TRUE	3551088-3554412	FALSE
Gdi2	GDP dissociation inhibitor 2	LV tissue NaCl	ENSMUSG00000021218:s:3550989-3551088	s|1e1.1o1|1e2.1o1	0.000240348	0.990809	FALSE	FALSE	TRUE	3551088-3554442	FALSE
Cideb	cell death-inducing DNA fragmentation factor, alpha subunit-like effector B	LV tissue NaCl	ENSMUSG00000022219:s:55757842-55757986	s|1e1.1o1|i	-0.00214808	0.647779	FALSE	FALSE	FALSE	55755271-55757842	FALSE
Cideb	cell death-inducing DNA fragmentation factor, alpha subunit-like effector B	LV tissue NaCl	ENSMUSG00000022219:s:55757842-55757986	s|1e1.1o1|i	0.00214809	0.647779	FALSE	FALSE	FALSE	55755272-55757841	TRUE
Naga	N-acetyl galactosaminidase, alpha	LV tissue NaCl	ENSMUSG00000022453:s:82332333-82332685	s|1e1.1o1|i	-0.0275782	0.343524	FALSE	FALSE	FALSE	82330798-82332333	FALSE
Naga	N-acetyl galactosaminidase, alpha	LV tissue NaCl	ENSMUSG00000022453:s:82332333-82332685	s|1e1.1o1|i	0.0275782	0.343524	FALSE	FALSE	FALSE	82330923-82332332	TRUE
2310009B15Rik	RIKEN cDNA 2310009B15 gene	LV tissue NaCl	ENSMUSG00000079283:s:138856074-138856852	s|1e1.1o1|2e1.1o1	0.0480387	0.227484	TRUE	FALSE	FALSE	138853672-138856581	FALSE
2310009B15Rik	RIKEN cDNA 2310009B15 gene	LV tissue NaCl	ENSMUSG00000079283:s:138856074-138856852	s|1e1.1o1|2e1.1o1	-0.0480387	0.227484	TRUE	FALSE	FALSE	138853672-138856074	FALSE
Exosc10	exosome component 10	LV tissue NaCl	ENSMUSG00000017264:s:148568651-148568701	s|1e1.1o1|i	0.0080293	0.734406	FALSE	FALSE	FALSE	148568701-148570387	FALSE
Exosc10	exosome component 10	LV tissue NaCl	ENSMUSG00000017264:s:148568651-148568701	s|1e1.1o1|i	-0.00802928	0.734405	FALSE	FALSE	FALSE	148568702-148570386	TRUE
Gabpb1	GA repeat binding protein, beta 1	LV tissue NaCl	ENSMUSG00000027361:t:126658470-126658577	t|1e1.1o1|1e2.1o1|1e3.1o1	-0.0282631	0.118308	FALSE	FALSE	TRUE	126658577-126675356	FALSE
Gabpb1	GA repeat binding protein, beta 1	LV tissue NaCl	ENSMUSG00000027361:t:126658470-126658577	t|1e1.1o1|1e2.1o1|1e3.1o1	-4.91566e-06	0.85715	FALSE	FALSE	TRUE	126658577-126675295	FALSE
Gabpb1	GA repeat binding protein, beta 1	LV tissue NaCl	ENSMUSG00000027361:t:126658470-126658577	t|1e1.1o1|1e2.1o1|1e3.1o1	0.0284667	0.120669	FALSE	FALSE	TRUE	126658577-126662991	FALSE
Tec	tec protein tyrosine kinase	LV tissue NaCl	ENSMUSG00000029217:s:72789140-72789244	s|1e1.1o2|1e1.2o2	-0.0435389	0.201061	FALSE	TRUE	FALSE	72786819-72789140	FALSE
Tec	tec protein tyrosine kinase	LV tissue NaCl	ENSMUSG00000029217:s:72789140-72789244	s|1e1.1o2|1e1.2o2	0.0435389	0.201061	FALSE	TRUE	FALSE	72786778-72789140	FALSE
Tmem219	transmembrane protein 219	LV tissue NaCl	ENSMUSG00000060538:t:126886171-126886315	t|1e1.1o1|1e2.1o1	0.000956769	0.916891	FALSE	FALSE	TRUE	126886315-126891603	FALSE
Tmem219	transmembrane protein 219	LV tissue NaCl	ENSMUSG00000060538:t:126886171-126886315	t|1e1.1o1|1e2.1o1	-0.000956762	0.916891	FALSE	FALSE	TRUE	126886315-126888891	FALSE
Ints7	integrator complex subunit 7	LV tissue NaCl	ENSMUSG00000037461:s:191596887-191597009	s|1e1.1o1|1e2.1o1	-0.00206402	0.806222	FALSE	FALSE	TRUE	191597009-191602245	FALSE
Ints7	integrator complex subunit 7	LV tissue NaCl	ENSMUSG00000037461:s:191596887-191597009	s|1e1.1o1|1e2.1o1	0.00206403	0.806222	FALSE	FALSE	TRUE	191597009-191604807	FALSE
Prpf40b	pre-mRNA processing factor 40B	LV tissue NaCl	ENSMUSG00000023007:s:99315480-99315581	s|1e1.1o1|1e3.1o1|2e1.1o1|2e2.1o1	-0.030321	0.356084	TRUE	FALSE	TRUE	99315569-99315723	FALSE
Prpf40b	pre-mRNA processing factor 40B	LV tissue NaCl	ENSMUSG00000023007:s:99315480-99315581	s|1e1.1o1|1e3.1o1|2e1.1o1|2e2.1o1	1.82849e-06	0.999917	TRUE	FALSE	TRUE	99315569-99316087	FALSE
Prpf40b	pre-mRNA processing factor 40B	LV tissue NaCl	ENSMUSG00000023007:s:99315480-99315581	s|1e1.1o1|1e3.1o1|2e1.1o1|2e2.1o1	0.0295837	0.362491	TRUE	FALSE	TRUE	99315581-99315723	FALSE
Prpf40b	pre-mRNA processing factor 40B	LV tissue NaCl	ENSMUSG00000023007:s:99315480-99315581	s|1e1.1o1|1e3.1o1|2e1.1o1|2e2.1o1	1.82849e-06	0.999917	TRUE	FALSE	TRUE	99315581-99315835	FALSE
Ndufv3	NADH:ubiquinone oxidoreductase core subunit V3	LV tissue NaCl	ENSMUSG00000024038:s:31521569-31521692	s|1e1.1o1|1e2.1o2|1e2.2o2|1e3.1o1	7.77156e-16	1	FALSE	TRUE	TRUE	31521692-31526802	FALSE
Ndufv3	NADH:ubiquinone oxidoreductase core subunit V3	LV tissue NaCl	ENSMUSG00000024038:s:31521569-31521692	s|1e1.1o1|1e2.1o2|1e2.2o2|1e3.1o1	7.77156e-16	1	FALSE	TRUE	TRUE	31521692-31527310	FALSE
Ndufv3	NADH:ubiquinone oxidoreductase core subunit V3	LV tissue NaCl	ENSMUSG00000024038:s:31521569-31521692	s|1e1.1o1|1e2.1o2|1e2.2o2|1e3.1o1	7.77156e-16	1	FALSE	TRUE	TRUE	31521692-31527614	FALSE
Ndufv3	NADH:ubiquinone oxidoreductase core subunit V3	LV tissue NaCl	ENSMUSG00000024038:s:31521569-31521692	s|1e1.1o1|1e2.1o2|1e2.2o2|1e3.1o1	7.77156e-16	1	FALSE	TRUE	TRUE	31521692-31531110	FALSE
Dis3l2	DIS3 like 3'-5' exoribonuclease 2	LV tissue NaCl	ENSMUSG00000053333:s:86760288-86760389	s|1e1.1o1|1e2.1o1|1e3.1o1	0.0539208	0.0976726	FALSE	FALSE	TRUE	86760389-86791416	FALSE
Dis3l2	DIS3 like 3'-5' exoribonuclease 2	LV tissue NaCl	ENSMUSG00000053333:s:86760288-86760389	s|1e1.1o1|1e2.1o1|1e3.1o1	-0.0250493	0.371322	FALSE	FALSE	TRUE	86760389-86812512	FALSE
Dis3l2	DIS3 like 3'-5' exoribonuclease 2	LV tissue NaCl	ENSMUSG00000053333:s:86760288-86760389	s|1e1.1o1|1e2.1o1|1e3.1o1	-0.0233086	0.147288	FALSE	FALSE	TRUE	86760389-86821222	FALSE
Yipf3	Yip1 domain family, member 3	LV tissue NaCl	ENSMUSG00000071074:s:46251114-46251227	s|1e1.1o2|1e1.2o2|1e2.1o1	-0.0009342	0.922644	FALSE	TRUE	TRUE	46251227-46251333	FALSE
Yipf3	Yip1 domain family, member 3	LV tissue NaCl	ENSMUSG00000071074:s:46251114-46251227	s|1e1.1o2|1e1.2o2|1e2.1o1	0.00100082	0.913866	FALSE	TRUE	TRUE	46251227-46251364	FALSE
Yipf3	Yip1 domain family, member 3	LV tissue NaCl	ENSMUSG00000071074:s:46251114-46251227	s|1e1.1o2|1e1.2o2|1e2.1o1	7.77156e-16	1	FALSE	TRUE	TRUE	46251227-46251566	FALSE
Dync1li1	dynein cytoplasmic 1 light intermediate chain 1	LV tissue NaCl	ENSMUSG00000032435:s:114721705-114721857	s|1e1.1o1|i	-2.64987e-06	0.999867	FALSE	FALSE	FALSE	114721857-114723253	FALSE
Dync1li1	dynein cytoplasmic 1 light intermediate chain 1	LV tissue NaCl	ENSMUSG00000032435:s:114721705-114721857	s|1e1.1o1|i	2.64993e-06	0.999867	FALSE	FALSE	FALSE	114721858-114723252	TRUE
Kank3	KN motif and ankyrin repeat domains 3	LV tissue NaCl	ENSMUSG00000042099:s:33817194-33818011	s|1e1.1o1|i	1.05559e-05	0.999025	FALSE	FALSE	FALSE	33818011-33818193	FALSE
Kank3	KN motif and ankyrin repeat domains 3	LV tissue NaCl	ENSMUSG00000042099:s:33817194-33818011	s|1e1.1o1|i	-1.05558e-05	0.999025	FALSE	FALSE	FALSE	33818012-33818192	TRUE
Prcp	prolylcarboxypeptidase (angiotensinase C)	LV tissue NaCl	ENSMUSG00000061119:s:92917669-92917826	s|1e1.1o1|2e1.1o1	0.000580991	0.970741	TRUE	FALSE	FALSE	92917721-92919002	FALSE
Prcp	prolylcarboxypeptidase (angiotensinase C)	LV tissue NaCl	ENSMUSG00000061119:s:92917669-92917826	s|1e1.1o1|2e1.1o1	-0.000580989	0.970741	TRUE	FALSE	FALSE	92917826-92919002	FALSE
Rgl3	ral guanine nucleotide dissociation stimulator-like 3	LV tissue NaCl	ENSMUSG00000040146:s:21976945-21976977	s|1e1.1o1|i	-0.0785433	0.11222	FALSE	FALSE	FALSE	21976860-21976945	FALSE
Rgl3	ral guanine nucleotide dissociation stimulator-like 3	LV tissue NaCl	ENSMUSG00000040146:s:21976945-21976977	s|1e1.1o1|i	0.0785433	0.11222	FALSE	FALSE	FALSE	21976861-21976944	TRUE
Ecd	ecdysoneless cell cycle regulator	LV tissue NaCl	ENSMUSG00000021810:t:20338409-20338496	t|1e1.1o1|1e2.1o1|1e3.1o1	6.39503e-06	0.99963	FALSE	FALSE	TRUE	20338496-20346611	FALSE
Ecd	ecdysoneless cell cycle regulator	LV tissue NaCl	ENSMUSG00000021810:t:20338409-20338496	t|1e1.1o1|1e2.1o1|1e3.1o1	-2.27972e-05	0.998642	FALSE	FALSE	TRUE	20338496-20343256	FALSE
Ecd	ecdysoneless cell cycle regulator	LV tissue NaCl	ENSMUSG00000021810:t:20338409-20338496	t|1e1.1o1|1e2.1o1|1e3.1o1	6.39503e-06	0.99963	FALSE	FALSE	TRUE	20338496-20342663	FALSE
Tmem42	transmembrane protein 42	LV tissue NaCl	ENSMUSG00000066233:t:123022166-123022312	t|1e1.1o1|1e2.1o1	0.000102371	0.957498	FALSE	FALSE	TRUE	123021570-123022166	FALSE
Tmem42	transmembrane protein 42	LV tissue NaCl	ENSMUSG00000066233:t:123022166-123022312	t|1e1.1o1|1e2.1o1	-0.000102367	0.957498	FALSE	FALSE	TRUE	123022070-123022166	FALSE
Dpy30	dpy-30, histone methyltransferase complex regulatory subunit	LV tissue NaCl	ENSMUSG00000024067:s:74315902-74315949	s|1e1.1o1|1e2.1o1	-0.000344139	0.962747	FALSE	FALSE	TRUE	74307862-74315902	FALSE
Dpy30	dpy-30, histone methyltransferase complex regulatory subunit	LV tissue NaCl	ENSMUSG00000024067:s:74315902-74315949	s|1e1.1o1|1e2.1o1	0.000344143	0.962747	FALSE	FALSE	TRUE	74299824-74315902	FALSE
Rbp7	retinol binding protein 7, cellular	LV tissue NaCl	ENSMUSG00000028996:t:149452849-149452950	t|1e1.1o1|1e2.1o1	-0.000383665	0.985108	FALSE	FALSE	TRUE	149452950-149454878	FALSE
Rbp7	retinol binding protein 7, cellular	LV tissue NaCl	ENSMUSG00000028996:t:149452849-149452950	t|1e1.1o1|1e2.1o1	0.000383666	0.985108	FALSE	FALSE	TRUE	149452950-149453356	FALSE
Agl	amylo-1,6-glucosidase, 4-alpha-glucanotransferase	LV tissue NaCl	ENSMUSG00000033400:s:116790780-116791209	s|1e1.1o1|1e2.1o1|i	7.46967e-06	0.999578	FALSE	FALSE	TRUE	116789875-116791006	FALSE
Agl	amylo-1,6-glucosidase, 4-alpha-glucanotransferase	LV tissue NaCl	ENSMUSG00000033400:s:116790780-116791209	s|1e1.1o1|1e2.1o1|i	-0.00276582	0.868537	FALSE	FALSE	TRUE	116788707-116791006	FALSE
Agl	amylo-1,6-glucosidase, 4-alpha-glucanotransferase	LV tissue NaCl	ENSMUSG00000033400:s:116790780-116791209	s|1e1.1o1|1e2.1o1|i	0.0022	0.892879	FALSE	FALSE	TRUE	116789876-116790779	TRUE
Wdr77	WD repeat domain 77	LV tissue NaCl	ENSMUSG00000000561:s:105965765-105966092	s|1e1.1o1|2e1.1o1|i	-0.00710775	0.52541	TRUE	FALSE	FALSE	105965856-105966357	FALSE
Wdr77	WD repeat domain 77	LV tissue NaCl	ENSMUSG00000000561:s:105965765-105966092	s|1e1.1o1|2e1.1o1|i	0.00926611	0.448987	TRUE	FALSE	FALSE	105965873-105966357	FALSE
Wdr77	WD repeat domain 77	LV tissue NaCl	ENSMUSG00000000561:s:105965765-105966092	s|1e1.1o1|2e1.1o1|i	-0.00231693	0.668771	TRUE	FALSE	FALSE	105966093-105966356	TRUE
		LV tissue NaCl	ENSMUSG00000092395:s:34601151-34601486	s|1e1.1o1|i	9.37398e-10	1	FALSE	FALSE	FALSE	34601486-34601547	FALSE
		LV tissue NaCl	ENSMUSG00000092395:s:34601151-34601486	s|1e1.1o1|i	-9.80588e-10	1	FALSE	FALSE	FALSE	34601487-34601546	TRUE
Kars1	lysyl-tRNA synthetase 1	LV tissue NaCl	ENSMUSG00000031948:t:112005632-112005788	t|1e1.1o1|1e2.1o1	-0.0584563	0.168339	FALSE	FALSE	TRUE	112005788-112011210	FALSE
Kars1	lysyl-tRNA synthetase 1	LV tissue NaCl	ENSMUSG00000031948:t:112005632-112005788	t|1e1.1o1|1e2.1o1	0.0584563	0.168339	FALSE	FALSE	TRUE	112005788-112008207	FALSE
Pde6h	phosphodiesterase 6H, cGMP-specific, cone, gamma	LV tissue NaCl	ENSMUSG00000064330:s:136923832-136923907	s|1e1.1o1|i	3.16537e-08	0.999998	FALSE	FALSE	FALSE	136923907-136924157	FALSE
Pde6h	phosphodiesterase 6H, cGMP-specific, cone, gamma	LV tissue NaCl	ENSMUSG00000064330:s:136923832-136923907	s|1e1.1o1|i	-3.16173e-08	0.999998	FALSE	FALSE	FALSE	136923908-136924156	TRUE
Snx15	sorting nexin 15	LV tissue NaCl	ENSMUSG00000024787:s:6123830-6123953	s|1e1.1o1|i	0.0028879	0.482115	FALSE	FALSE	FALSE	6122155-6123830	FALSE
Snx15	sorting nexin 15	LV tissue NaCl	ENSMUSG00000024787:s:6123830-6123953	s|1e1.1o1|i	-0.00288787	0.482115	FALSE	FALSE	FALSE	6122288-6123829	TRUE
Rsrc1	arginine/serine-rich coiled-coil 1	LV tissue NaCl	ENSMUSG00000034544:t:66990972-66994892	t|1e1.1o1|1e2.1o2|1e2.2o2|1e3.1o2|1e3.2o2|1e4.1o1	0.000147764	0.992073	TRUE	FALSE	TRUE	66981542-66994517	FALSE
Rsrc1	arginine/serine-rich coiled-coil 1	LV tissue NaCl	ENSMUSG00000034544:t:66990972-66994892	t|1e1.1o1|1e2.1o2|1e2.2o2|1e3.1o2|1e3.2o2|1e4.1o1	0.0354231	0.291099	TRUE	FALSE	TRUE	66985782-66994517	FALSE
Rsrc1	arginine/serine-rich coiled-coil 1	LV tissue NaCl	ENSMUSG00000034544:t:66990972-66994892	t|1e1.1o1|1e2.1o2|1e2.2o2|1e3.1o2|1e3.2o2|1e4.1o1	-0.0413889	0.24888	TRUE	FALSE	TRUE	66985806-66994517	FALSE
Rsrc1	arginine/serine-rich coiled-coil 1	LV tissue NaCl	ENSMUSG00000034544:t:66990972-66994892	t|1e1.1o1|1e2.1o2|1e2.2o2|1e3.1o2|1e3.2o2|1e4.1o1	0.000147764	0.992073	TRUE	FALSE	TRUE	66986089-66994517	FALSE
Rsrc1	arginine/serine-rich coiled-coil 1	LV tissue NaCl	ENSMUSG00000034544:t:66990972-66994892	t|1e1.1o1|1e2.1o2|1e2.2o2|1e3.1o2|1e3.2o2|1e4.1o1	0.000147764	0.992073	TRUE	FALSE	TRUE	66986188-66994517	FALSE
Rsrc1	arginine/serine-rich coiled-coil 1	LV tissue NaCl	ENSMUSG00000034544:t:66990972-66994892	t|1e1.1o1|1e2.1o2|1e2.2o2|1e3.1o2|1e3.2o2|1e4.1o1	0.000147764	0.992073	TRUE	FALSE	TRUE	66989161-66994517	FALSE
Nrf1	nuclear respiratory factor 1	LV tissue NaCl	ENSMUSG00000058440:t:30095340-30095454	t|1e1.1o1|1e2.1o1	0.0586116	0.140937	FALSE	FALSE	TRUE	30090146-30095340	FALSE
Nrf1	nuclear respiratory factor 1	LV tissue NaCl	ENSMUSG00000058440:t:30095340-30095454	t|1e1.1o1|1e2.1o1	-0.0586116	0.140937	FALSE	FALSE	TRUE	30090304-30095340	FALSE
Xndc1	Xrcc1 N-terminal domain containing 1	LV tissue NaCl	ENSMUSG00000099481:t:102081483-102081610	t|1e1.1o1|1e2.1o1	-0.0854778	0.0471649	FALSE	FALSE	TRUE	102080604-102081483	FALSE
Xndc1	Xrcc1 N-terminal domain containing 1	LV tissue NaCl	ENSMUSG00000099481:t:102081483-102081610	t|1e1.1o1|1e2.1o1	0.0854774	0.0471647	FALSE	FALSE	TRUE	102081102-102081483	FALSE
Micos13	mitochondrial contact site and cristae organizing system subunit 13	LV tissue NaCl	ENSMUSG00000049760:t:56608764-56609023	t|1e1.1o1|1e2.1o1	2.75874e-05	0.998192	FALSE	FALSE	TRUE	56609023-56609640	FALSE
Micos13	mitochondrial contact site and cristae organizing system subunit 13	LV tissue NaCl	ENSMUSG00000049760:t:56608764-56609023	t|1e1.1o1|1e2.1o1	-2.75872e-05	0.998192	FALSE	FALSE	TRUE	56609023-56609157	FALSE
Gne	glucosamine (UDP-N-acetyl)-2-epimerase/N-acetylmannosamine kinase	LV tissue NaCl	ENSMUSG00000028479:t:44055305-44055357	t|1e1.1o1|1e2.1o1	-0.0344073	0.251452	FALSE	FALSE	TRUE	44055357-44066755	FALSE
Gne	glucosamine (UDP-N-acetyl)-2-epimerase/N-acetylmannosamine kinase	LV tissue NaCl	ENSMUSG00000028479:t:44055305-44055357	t|1e1.1o1|1e2.1o1	0.0344073	0.251452	FALSE	FALSE	TRUE	44055357-44059776	FALSE
Bin3	bridging integrator 3	LV tissue NaCl	ENSMUSG00000022089:s:70118604-70118734	s|1e1.1o1|1e2.1o1|2e1.1o1	-0.00944545	0.675453	TRUE	FALSE	TRUE	70118652-70123841	FALSE
Bin3	bridging integrator 3	LV tissue NaCl	ENSMUSG00000022089:s:70118604-70118734	s|1e1.1o1|1e2.1o1|2e1.1o1	0.00695677	0.745486	TRUE	FALSE	TRUE	70118652-70124183	FALSE
Bin3	bridging integrator 3	LV tissue NaCl	ENSMUSG00000022089:s:70118604-70118734	s|1e1.1o1|1e2.1o1|2e1.1o1	0.000392915	0.975505	TRUE	FALSE	TRUE	70118734-70123841	FALSE
Cep20	centrosomal protein 20	LV tissue NaCl	ENSMUSG00000022677:s:14317294-14317405	s|1e1.1o1|1e2.1o2|1e3.1o1	-0.024291	0.244102	FALSE	FALSE	TRUE	14314013-14317294	FALSE
Cep20	centrosomal protein 20	LV tissue NaCl	ENSMUSG00000022677:s:14317294-14317405	s|1e1.1o1|1e2.1o2|1e3.1o1	0.0140938	0.263075	FALSE	FALSE	TRUE	14304587-14317294	FALSE
Cep20	centrosomal protein 20	LV tissue NaCl	ENSMUSG00000022677:s:14317294-14317405	s|1e1.1o1|1e2.1o2|1e3.1o1	0.00278695	0.891288	FALSE	FALSE	TRUE	14300209-14317294	FALSE
Zfyve21	zinc finger, FYVE domain containing 21	LV tissue NaCl	ENSMUSG00000021286:t:111827543-111827685	t|1e1.1o1|1e2.1o1|2e2.1o1|i	-0.0213154	0.431475	FALSE	TRUE	TRUE	111825108-111827543	FALSE
Zfyve21	zinc finger, FYVE domain containing 21	LV tissue NaCl	ENSMUSG00000021286:t:111827543-111827685	t|1e1.1o1|1e2.1o1|2e2.1o1|i	0.0299876	0.268629	FALSE	TRUE	TRUE	111825632-111827543	FALSE
Zfyve21	zinc finger, FYVE domain containing 21	LV tissue NaCl	ENSMUSG00000021286:t:111827543-111827685	t|1e1.1o1|1e2.1o1|2e2.1o1|i	0.0100643	0.435604	FALSE	TRUE	TRUE	111825632-111827546	FALSE
Zfyve21	zinc finger, FYVE domain containing 21	LV tissue NaCl	ENSMUSG00000021286:t:111827543-111827685	t|1e1.1o1|1e2.1o1|2e2.1o1|i	-0.0146973	0.5919	FALSE	TRUE	TRUE	111825633-111827542	TRUE
Stat3	signal transducer and activator of transcription 3	LV tissue NaCl	ENSMUSG00000004040:t:100893524-100893804	t|1e1.2o2|1e2.1o1	1.52375e-06	0.999941	FALSE	FALSE	TRUE	100893804-100894164	FALSE
Stat3	signal transducer and activator of transcription 3	LV tissue NaCl	ENSMUSG00000004040:t:100893524-100893804	t|1e1.2o2|1e2.1o1	-1.52375e-06	0.999941	FALSE	FALSE	TRUE	100893804-100893891	FALSE
Ankrd23	ankyrin repeat domain 23	LV tissue NaCl	ENSMUSG00000067653:s:36531723-36531821	s|1e1.1o1|i	9.98541e-14	1	FALSE	FALSE	FALSE	36531641-36531723	FALSE
Ankrd23	ankyrin repeat domain 23	LV tissue NaCl	ENSMUSG00000067653:s:36531723-36531821	s|1e1.1o1|i	7.77156e-16	1	FALSE	FALSE	FALSE	36531642-36531722	TRUE
Nars2	asparaginyl-tRNA synthetase 2 (mitochondrial)(putative)	LV tissue NaCl	ENSMUSG00000018995:s:97031338-97031436	s|1e1.1o2|1e1.2o2	0.00209269	0.912424	FALSE	TRUE	FALSE	97031436-97031546	FALSE
Nars2	asparaginyl-tRNA synthetase 2 (mitochondrial)(putative)	LV tissue NaCl	ENSMUSG00000018995:s:97031338-97031436	s|1e1.1o2|1e1.2o2	-0.00209269	0.912424	FALSE	TRUE	FALSE	97031436-97031551	FALSE
Ifrd2	interferon-related developmental regulator 2	LV tissue NaCl	ENSMUSG00000010048:s:107592075-107592203	s|1e1.1o2|1e1.2o2	-1.52818e-07	0.999923	FALSE	TRUE	FALSE	107592203-107592257	FALSE
Ifrd2	interferon-related developmental regulator 2	LV tissue NaCl	ENSMUSG00000010048:s:107592075-107592203	s|1e1.1o2|1e1.2o2	1.52924e-07	0.999923	FALSE	TRUE	FALSE	107592203-107592276	FALSE
Brwd1	bromodomain and WD repeat domain containing 1	LV tissue NaCl	ENSMUSG00000022914:s:96043001-96043094	s|1e1.1o1|1e2.1o1|i	-0.000624902	0.546539	FALSE	FALSE	TRUE	96041383-96043001	FALSE
Brwd1	bromodomain and WD repeat domain containing 1	LV tissue NaCl	ENSMUSG00000022914:s:96043001-96043094	s|1e1.1o1|1e2.1o1|i	0.000230698	0.756483	FALSE	FALSE	TRUE	96037985-96043001	FALSE
Brwd1	bromodomain and WD repeat domain containing 1	LV tissue NaCl	ENSMUSG00000022914:s:96043001-96043094	s|1e1.1o1|1e2.1o1|i	0.000230698	0.756483	FALSE	FALSE	TRUE	96041384-96043000	TRUE
Chpt1	choline phosphotransferase 1	LV tissue NaCl	ENSMUSG00000060002:s:88488382-88488523	s|1e1.1o1|1e2.1o1|1e3.1o1	6.10907e-07	0.999976	FALSE	FALSE	TRUE	88487262-88488382	FALSE
Chpt1	choline phosphotransferase 1	LV tissue NaCl	ENSMUSG00000060002:s:88488382-88488523	s|1e1.1o1|1e2.1o1|1e3.1o1	1.41917e-09	1	FALSE	FALSE	TRUE	88486011-88488382	FALSE
Chpt1	choline phosphotransferase 1	LV tissue NaCl	ENSMUSG00000060002:s:88488382-88488523	s|1e1.1o1|1e2.1o1|1e3.1o1	-5.24426e-05	0.997977	FALSE	FALSE	TRUE	88482315-88488382	FALSE
Ywhae	tyrosine 3-monooxygenase/tryptophan 5-monooxygenase activation protein, epsilon polypeptide	LV tissue NaCl	ENSMUSG00000020849:t:75751604-75752080	t|1e1.1o1|1e2.1o1	6.18421e-16	1	FALSE	FALSE	TRUE	75733091-75751881	FALSE
Ywhae	tyrosine 3-monooxygenase/tryptophan 5-monooxygenase activation protein, epsilon polypeptide	LV tissue NaCl	ENSMUSG00000020849:t:75751604-75752080	t|1e1.1o1|1e2.1o1	7.77156e-16	1	FALSE	FALSE	TRUE	75733245-75751881	FALSE
Itch	itchy, E3 ubiquitin protein ligase	LV tissue NaCl	ENSMUSG00000027598:t:155163393-155163483	t|1e1.1o1|1e2.1o1	-0.0186447	0.179895	FALSE	FALSE	TRUE	155138272-155163393	FALSE
Itch	itchy, E3 ubiquitin protein ligase	LV tissue NaCl	ENSMUSG00000027598:t:155163393-155163483	t|1e1.1o1|1e2.1o1	0.0186447	0.179895	FALSE	FALSE	TRUE	155157975-155163393	FALSE
Col15a1	collagen, type XV, alpha 1	LV tissue NaCl	ENSMUSG00000028339:t:47303871-47303935	t|1e1.1o1|1e2.1o1	-7.97015e-06	0.999691	FALSE	FALSE	TRUE	47300614-47303871	FALSE
Col15a1	collagen, type XV, alpha 1	LV tissue NaCl	ENSMUSG00000028339:t:47303871-47303935	t|1e1.1o1|1e2.1o1	7.97029e-06	0.999691	FALSE	FALSE	TRUE	47303774-47303871	FALSE
Ndrg3	N-myc downstream regulated gene 3	LV tissue NaCl	ENSMUSG00000027634:t:156970037-156970138	t|1e1.1o1|1e2.1o1|1e3.1o1	-0.0291081	0.300242	FALSE	FALSE	TRUE	156970138-156991999	FALSE
Ndrg3	N-myc downstream regulated gene 3	LV tissue NaCl	ENSMUSG00000027634:t:156970037-156970138	t|1e1.1o1|1e2.1o1|1e3.1o1	0.0231812	0.367238	FALSE	FALSE	TRUE	156970138-156991762	FALSE
Ndrg3	N-myc downstream regulated gene 3	LV tissue NaCl	ENSMUSG00000027634:t:156970037-156970138	t|1e1.1o1|1e2.1o1|1e3.1o1	0.0015665	0.870639	FALSE	FALSE	TRUE	156970138-156987676	FALSE
Calcoco1	calcium binding and coiled coil domain 1	LV tissue NaCl	ENSMUSG00000023055:s:102712811-102714542	s|1e1.1o1|1e2.1o1	3.00251e-10	1	FALSE	FALSE	TRUE	102711498-102713856	FALSE
Calcoco1	calcium binding and coiled coil domain 1	LV tissue NaCl	ENSMUSG00000023055:s:102712811-102714542	s|1e1.1o1|1e2.1o1	-3.97364e-10	1	FALSE	FALSE	TRUE	102711168-102713856	FALSE
Ythdc1	YTH domain containing 1	LV tissue NaCl	ENSMUSG00000035851:s:86833508-86833642	s|1e1.1o1|i	-0.00403949	0.673949	FALSE	FALSE	FALSE	86833642-86835684	FALSE
Ythdc1	YTH domain containing 1	LV tissue NaCl	ENSMUSG00000035851:s:86833508-86833642	s|1e1.1o1|i	0.00403953	0.673949	FALSE	FALSE	FALSE	86833643-86835683	TRUE
Sec23ip	Sec23 interacting protein	LV tissue NaCl	ENSMUSG00000055319:s:128744943-128745178	s|1e1.1o1|1e2.1o1	0.00344791	0.824527	FALSE	FALSE	TRUE	128745178-128750059	FALSE
Sec23ip	Sec23 interacting protein	LV tissue NaCl	ENSMUSG00000055319:s:128744943-128745178	s|1e1.1o1|1e2.1o1	-0.0034479	0.824527	FALSE	FALSE	TRUE	128745178-128752706	FALSE
Atp6ap1	ATPase, H+ transporting, lysosomal accessory protein 1	LV tissue NaCl	ENSMUSG00000019087:s:74297623-74297749	s|1e1.1o1|1e2.1o1	-6.16393e-05	0.997427	FALSE	FALSE	TRUE	74297749-74298720	FALSE
Atp6ap1	ATPase, H+ transporting, lysosomal accessory protein 1	LV tissue NaCl	ENSMUSG00000019087:s:74297623-74297749	s|1e1.1o1|1e2.1o1	6.16394e-05	0.997427	FALSE	FALSE	TRUE	74297749-74300250	FALSE
Ndufaf7	NADH:ubiquinone oxidoreductase complex assembly factor 7	LV tissue NaCl	ENSMUSG00000024082:s:78946028-78946469	s|1e1.1o1|1e2.1o1	-1.43497e-05	0.99921	FALSE	FALSE	TRUE	78946469-78946875	FALSE
Ndufaf7	NADH:ubiquinone oxidoreductase complex assembly factor 7	LV tissue NaCl	ENSMUSG00000024082:s:78946028-78946469	s|1e1.1o1|1e2.1o1	1.43498e-05	0.99921	FALSE	FALSE	TRUE	78946469-78947773	FALSE
Ube2z	ubiquitin-conjugating enzyme E2Z	LV tissue NaCl	ENSMUSG00000014349:s:96062995-96063067	s|1e1.1o1|i	-1.34849e-05	0.999298	FALSE	FALSE	FALSE	96061124-96062995	FALSE
Ube2z	ubiquitin-conjugating enzyme E2Z	LV tissue NaCl	ENSMUSG00000014349:s:96062995-96063067	s|1e1.1o1|i	1.3485e-05	0.999298	FALSE	FALSE	FALSE	96061125-96062994	TRUE
Pear1	platelet endothelial aggregation receptor 1	LV tissue NaCl	ENSMUSG00000028073:s:87759353-87759581	s|1e1.1o2|1e1.2o2|2e1.1o2	0.00158473	0.536972	TRUE	TRUE	FALSE	87759194-87759477	FALSE
Pear1	platelet endothelial aggregation receptor 1	LV tissue NaCl	ENSMUSG00000028073:s:87759353-87759581	s|1e1.1o2|1e1.2o2|2e1.1o2	-0.00125465	0.587019	TRUE	TRUE	FALSE	87759166-87759477	FALSE
Pear1	platelet endothelial aggregation receptor 1	LV tissue NaCl	ENSMUSG00000028073:s:87759353-87759581	s|1e1.1o2|1e1.2o2|2e1.1o2	-0.000100132	0.954436	TRUE	TRUE	FALSE	87759194-87759353	FALSE
Ppp3ca	protein phosphatase 3, catalytic subunit, alpha isoform	LV tissue NaCl	ENSMUSG00000028161:t:136797726-136797926	t|1e1.1o1|1e2.1o1	-0.000360607	0.981279	FALSE	FALSE	TRUE	136670901-136797726	FALSE
Ppp3ca	protein phosphatase 3, catalytic subunit, alpha isoform	LV tissue NaCl	ENSMUSG00000028161:t:136797726-136797926	t|1e1.1o1|1e2.1o1	0.000360609	0.981279	FALSE	FALSE	TRUE	136780560-136797726	FALSE
Tnfaip8	tumor necrosis factor, alpha-induced protein 8	LV tissue NaCl	ENSMUSG00000062210:s:49979427-49979626	s|1e1.1o1|1e2.1o2|1e3.1o1	0.000191666	0.989945	FALSE	FALSE	TRUE	49979626-50046372	FALSE
Tnfaip8	tumor necrosis factor, alpha-induced protein 8	LV tissue NaCl	ENSMUSG00000062210:s:49979427-49979626	s|1e1.1o1|1e2.1o2|1e3.1o1	-0.000561183	0.970033	FALSE	FALSE	TRUE	49979626-50090200	FALSE
Tnfaip8	tumor necrosis factor, alpha-induced protein 8	LV tissue NaCl	ENSMUSG00000062210:s:49979427-49979626	s|1e1.1o1|1e2.1o2|1e3.1o1	0.000191666	0.989945	FALSE	FALSE	TRUE	49979626-50103868	FALSE
Rab11a	RAB11A, member RAS oncogene family	LV tissue NaCl	ENSMUSG00000004771:t:64725453-64725720	t|1e1.1o1|1e2.1o1|1e3.1o1	-0.00750101	0.785984	FALSE	FALSE	TRUE	64725582-64737584	FALSE
Rab11a	RAB11A, member RAS oncogene family	LV tissue NaCl	ENSMUSG00000004771:t:64725453-64725720	t|1e1.1o1|1e2.1o1|1e3.1o1	0.00792237	0.777017	FALSE	FALSE	TRUE	64725582-64726624	FALSE
Rab11a	RAB11A, member RAS oncogene family	LV tissue NaCl	ENSMUSG00000004771:t:64725453-64725720	t|1e1.1o1|1e2.1o1|1e3.1o1	7.77156e-16	1	FALSE	FALSE	TRUE	64725582-64726357	FALSE
Lrrk2	leucine-rich repeat kinase 2	LV tissue NaCl	ENSMUSG00000036273:t:91772822-91773013	t|1e1.1o1|1e2.1o1	-5.28555e-05	0.871877	FALSE	FALSE	TRUE	91767459-91772822	FALSE
Lrrk2	leucine-rich repeat kinase 2	LV tissue NaCl	ENSMUSG00000036273:t:91772822-91773013	t|1e1.1o1|1e2.1o1	5.28643e-05	0.871877	FALSE	FALSE	TRUE	91772377-91772822	FALSE
Marchf2	membrane associated ring-CH-type finger 2	LV tissue NaCl	ENSMUSG00000079557:t:33709745-33709972	t|1e1.1o1|1e2.1o1|1e3.1o1	0.0148356	0.4355	FALSE	FALSE	TRUE	33709972-33718546	FALSE
Marchf2	membrane associated ring-CH-type finger 2	LV tissue NaCl	ENSMUSG00000079557:t:33709745-33709972	t|1e1.1o1|1e2.1o1|1e3.1o1	-0.0151042	0.433907	FALSE	FALSE	TRUE	33709972-33715943	FALSE
Marchf2	membrane associated ring-CH-type finger 2	LV tissue NaCl	ENSMUSG00000079557:t:33709745-33709972	t|1e1.1o1|1e2.1o1|1e3.1o1	3.05901e-07	0.999984	FALSE	FALSE	TRUE	33709972-33713324	FALSE
Gmppa	GDP-mannose pyrophosphorylase A	LV tissue NaCl	ENSMUSG00000033021:s:75442444-75442612	s|1e1.1o1|i	-0.00076885	0.930203	FALSE	FALSE	FALSE	75442612-75442901	FALSE
Gmppa	GDP-mannose pyrophosphorylase A	LV tissue NaCl	ENSMUSG00000033021:s:75442444-75442612	s|1e1.1o1|i	0.000768856	0.930203	FALSE	FALSE	FALSE	75442613-75442900	TRUE
Rbm38	RNA binding motif protein 38	LV tissue NaCl	ENSMUSG00000027510:t:173033506-173034734	t|1e1.1o1|1e2.2o2|2e2.2o2	7.77156e-16	1	FALSE	TRUE	TRUE	173022915-173033506	FALSE
Rbm38	RNA binding motif protein 38	LV tissue NaCl	ENSMUSG00000027510:t:173033506-173034734	t|1e1.1o1|1e2.2o2|2e2.2o2	-1.02507e-11	1	FALSE	TRUE	TRUE	173023381-173033506	FALSE
Rbm38	RNA binding motif protein 38	LV tissue NaCl	ENSMUSG00000027510:t:173033506-173034734	t|1e1.1o1|1e2.2o2|2e2.2o2	7.77156e-16	1	FALSE	TRUE	TRUE	173023381-173034286	FALSE
Fyttd1	forty-two-three domain containing 1	LV tissue NaCl	ENSMUSG00000022800:t:32898878-32899463	t|1e1.1o1|1e2.1o1	5.6003e-05	0.996145	FALSE	FALSE	TRUE	32891413-32898878	FALSE
Fyttd1	forty-two-three domain containing 1	LV tissue NaCl	ENSMUSG00000022800:t:32898878-32899463	t|1e1.1o1|1e2.1o1	-5.60027e-05	0.996145	FALSE	FALSE	TRUE	32898470-32898878	FALSE
Tmed4	transmembrane p24 trafficking protein 4	LV tissue NaCl	ENSMUSG00000004394:s:6274674-6274870	s|1e1.2o2|2e1.1o2|i	6.54006e-11	1	TRUE	TRUE	FALSE	6274481-6274681	FALSE
Tmed4	transmembrane p24 trafficking protein 4	LV tissue NaCl	ENSMUSG00000004394:s:6274674-6274870	s|1e1.2o2|2e1.1o2|i	0.00292874	0.757103	TRUE	TRUE	FALSE	6274498-6274674	FALSE
Tmed4	transmembrane p24 trafficking protein 4	LV tissue NaCl	ENSMUSG00000004394:s:6274674-6274870	s|1e1.2o2|2e1.1o2|i	-0.00292018	0.766538	TRUE	TRUE	FALSE	6274499-6274673	TRUE
Psme4	proteasome (prosome, macropain) activator subunit 4	LV tissue NaCl	ENSMUSG00000040850:s:30848047-30848199	s|1e1.1o1|i	-7.53098e-09	1	FALSE	FALSE	FALSE	30848199-30850603	FALSE
Psme4	proteasome (prosome, macropain) activator subunit 4	LV tissue NaCl	ENSMUSG00000040850:s:30848047-30848199	s|1e1.1o1|i	7.5646e-09	1	FALSE	FALSE	FALSE	30848200-30850602	TRUE
Pkn2	protein kinase N2	LV tissue NaCl	ENSMUSG00000004591:s:142810691-142810865	s|1e1.1o2|1e1.2o2	-0.00304365	0.884367	FALSE	TRUE	FALSE	142810487-142810691	FALSE
Pkn2	protein kinase N2	LV tissue NaCl	ENSMUSG00000004591:s:142810691-142810865	s|1e1.1o2|1e1.2o2	0.00304366	0.884367	FALSE	TRUE	FALSE	142810434-142810691	FALSE
Akap13	A kinase anchor protein 13	LV tissue NaCl	ENSMUSG00000066406:t:75695478-75695666	t|1e1.1o1|1e2.1o1	-0.00180522	0.86334	FALSE	FALSE	TRUE	75687321-75695624	FALSE
Akap13	A kinase anchor protein 13	LV tissue NaCl	ENSMUSG00000066406:t:75695478-75695666	t|1e1.1o1|1e2.1o1	0.00180523	0.86334	FALSE	FALSE	TRUE	75691055-75695624	FALSE
Poldip3	polymerase (DNA-directed), delta interacting protein 3	LV tissue NaCl	ENSMUSG00000041815:t:83135294-83135389	t|1e1.1o1|1e2.1o1	-0.0132677	0.337502	FALSE	FALSE	TRUE	83135389-83138132	FALSE
Poldip3	polymerase (DNA-directed), delta interacting protein 3	LV tissue NaCl	ENSMUSG00000041815:t:83135294-83135389	t|1e1.1o1|1e2.1o1	0.0132677	0.337502	FALSE	FALSE	TRUE	83135389-83137468	FALSE
Apbb1	amyloid beta precursor protein binding family B member 1	LV tissue NaCl	ENSMUSG00000037032:t:105566051-105566178	t|1e1.1o1|1e2.1o1	2.54287e-05	0.998915	FALSE	FALSE	TRUE	105566178-105567254	FALSE
Apbb1	amyloid beta precursor protein binding family B member 1	LV tissue NaCl	ENSMUSG00000037032:t:105566051-105566178	t|1e1.1o1|1e2.1o1	-2.54284e-05	0.998915	FALSE	FALSE	TRUE	105566178-105566548	FALSE
Pam	peptidylglycine alpha-amidating monooxygenase	LV tissue NaCl	ENSMUSG00000026335:s:97976857-97977259	s|1e1.1o1|i	-8.62107e-12	1	FALSE	FALSE	FALSE	97975905-97976857	FALSE
Pam	peptidylglycine alpha-amidating monooxygenase	LV tissue NaCl	ENSMUSG00000026335:s:97976857-97977259	s|1e1.1o1|i	7.77156e-16	1	FALSE	FALSE	FALSE	97975906-97976856	TRUE
Dnajb6	DnaJ heat shock protein family (Hsp40) member B6	LV tissue NaCl	ENSMUSG00000029131:s:29753542-29753652	s|1e1.1o1|1e2.1o1	-7.48822e-05	0.997094	FALSE	FALSE	TRUE	29753652-29756234	FALSE
Dnajb6	DnaJ heat shock protein family (Hsp40) member B6	LV tissue NaCl	ENSMUSG00000029131:s:29753542-29753652	s|1e1.1o1|1e2.1o1	7.48824e-05	0.997094	FALSE	FALSE	TRUE	29753652-29764399	FALSE
Ms4a7	membrane-spanning 4-domains, subfamily A, member 7	LV tissue NaCl	ENSMUSG00000024672:s:11327925-11328050	s|1e1.1o1|1e2.1o1	-0.00122285	0.819768	FALSE	FALSE	TRUE	11325863-11327925	FALSE
Ms4a7	membrane-spanning 4-domains, subfamily A, member 7	LV tissue NaCl	ENSMUSG00000024672:s:11327925-11328050	s|1e1.1o1|1e2.1o1	0.00122286	0.819768	FALSE	FALSE	TRUE	11324628-11327925	FALSE
Kras	Kirsten rat sarcoma viral oncogene homolog	LV tissue NaCl	ENSMUSG00000030265:t:145232095-145232254	t|1e1.1o1|1e2.1o1	1.18008e-06	0.987416	FALSE	FALSE	TRUE	145232254-145246695	FALSE
Kras	Kirsten rat sarcoma viral oncogene homolog	LV tissue NaCl	ENSMUSG00000030265:t:145232095-145232254	t|1e1.1o1|1e2.1o1	-1.17886e-06	0.987416	FALSE	FALSE	TRUE	145232254-145234248	FALSE
Lrrfip1	leucine rich repeat (in FLII) interacting protein 1	LV tissue NaCl	ENSMUSG00000026305:s:91079031-91079081	s|1e1.1o1|1e2.1o1|i	0.0437284	0.181453	FALSE	FALSE	TRUE	91079081-91082141	FALSE
Lrrfip1	leucine rich repeat (in FLII) interacting protein 1	LV tissue NaCl	ENSMUSG00000026305:s:91079031-91079081	s|1e1.1o1|1e2.1o1|i	-0.0354091	0.336478	FALSE	FALSE	TRUE	91079081-91084946	FALSE
Lrrfip1	leucine rich repeat (in FLII) interacting protein 1	LV tissue NaCl	ENSMUSG00000026305:s:91079031-91079081	s|1e1.1o1|1e2.1o1|i	-0.00177637	0.355208	FALSE	FALSE	TRUE	91079082-91082140	TRUE
Esyt1	extended synaptotagmin-like protein 1	LV tissue NaCl	ENSMUSG00000025366:s:128511869-128511967	s|1e1.1o1|i	-0.0497574	0.303713	FALSE	FALSE	FALSE	128511786-128511869	FALSE
Esyt1	extended synaptotagmin-like protein 1	LV tissue NaCl	ENSMUSG00000025366:s:128511869-128511967	s|1e1.1o1|i	0.0497574	0.303714	FALSE	FALSE	FALSE	128511787-128511868	TRUE
Ddb1	damage specific DNA binding protein 1	LV tissue NaCl	ENSMUSG00000024740:s:10606342-10606993	s|1e1.1o1|1e2.1o1	-6.34203e-07	0.999975	FALSE	FALSE	TRUE	10606993-10607793	FALSE
Ddb1	damage specific DNA binding protein 1	LV tissue NaCl	ENSMUSG00000024740:s:10606342-10606993	s|1e1.1o1|1e2.1o1	6.34143e-07	0.999975	FALSE	FALSE	TRUE	10606993-10624724	FALSE
Pphln1	periphilin 1	LV tissue NaCl	ENSMUSG00000036167:t:93455451-93455530	t|1e1.1o1|1e2.1o1	0.0212134	0.269397	FALSE	FALSE	TRUE	93441712-93455451	FALSE
Pphln1	periphilin 1	LV tissue NaCl	ENSMUSG00000036167:t:93455451-93455530	t|1e1.1o1|1e2.1o1	-0.0212134	0.269397	FALSE	FALSE	TRUE	93452173-93455451	FALSE
Rfwd3	ring finger and WD repeat domain 3	LV tissue NaCl	ENSMUSG00000033596:s:111288058-111288149	s|1e1.1o2|1e1.2o2	0.0332577	0.288169	FALSE	TRUE	FALSE	111285365-111288058	FALSE
Rfwd3	ring finger and WD repeat domain 3	LV tissue NaCl	ENSMUSG00000033596:s:111288058-111288149	s|1e1.1o2|1e1.2o2	-0.0332577	0.288169	FALSE	TRUE	FALSE	111283389-111288058	FALSE
Papola	poly (A) polymerase alpha	LV tissue NaCl	ENSMUSG00000021111:s:105808555-105808666	s|1e1.1o1|1e2.1o1	-3.56602e-06	0.999834	FALSE	FALSE	TRUE	105808666-105809343	FALSE
Papola	poly (A) polymerase alpha	LV tissue NaCl	ENSMUSG00000021111:s:105808555-105808666	s|1e1.1o1|1e2.1o1	3.56604e-06	0.999834	FALSE	FALSE	TRUE	105808666-105809524	FALSE
Golga4	golgin A4	LV tissue NaCl	ENSMUSG00000038708:s:118522518-118522583	s|1e1.1o1|i	-0.000192946	0.988822	FALSE	FALSE	FALSE	118522583-118527010	FALSE
Golga4	golgin A4	LV tissue NaCl	ENSMUSG00000038708:s:118522518-118522583	s|1e1.1o1|i	0.000192947	0.988822	FALSE	FALSE	FALSE	118522584-118527009	TRUE
Srp19	signal recognition particle 19	LV tissue NaCl	ENSMUSG00000014504:t:34331750-34331825	t|1e1.1o1|1e2.1o1	-9.92629e-05	0.994258	FALSE	FALSE	TRUE	34331111-34331750	FALSE
Srp19	signal recognition particle 19	LV tissue NaCl	ENSMUSG00000014504:t:34331750-34331825	t|1e1.1o1|1e2.1o1	9.92634e-05	0.994258	FALSE	FALSE	TRUE	34331259-34331750	FALSE
Trmt2a	TRM2 tRNA methyltransferase 2A	LV tissue NaCl	ENSMUSG00000022721:s:18251549-18251660	s|1e1.1o1|1e2.1o1	-0.0134141	0.609158	FALSE	FALSE	TRUE	18251660-18252126	FALSE
Trmt2a	TRM2 tRNA methyltransferase 2A	LV tissue NaCl	ENSMUSG00000022721:s:18251549-18251660	s|1e1.1o1|1e2.1o1	0.0134142	0.609158	FALSE	FALSE	TRUE	18251660-18252402	FALSE
Ube2k	ubiquitin-conjugating enzyme E2K	LV tissue NaCl	ENSMUSG00000029203:t:65591596-65591975	t|1e1.1o1|1e2.1o1	5.67676e-11	1	FALSE	FALSE	TRUE	65571590-65591876	FALSE
Ube2k	ubiquitin-conjugating enzyme E2K	LV tissue NaCl	ENSMUSG00000029203:t:65591596-65591975	t|1e1.1o1|1e2.1o1	-3.9725e-11	1	FALSE	FALSE	TRUE	65581468-65591876	FALSE
Cdk8	cyclin dependent kinase 8	LV tissue NaCl	ENSMUSG00000029635:s:146294910-146295232	s|1e1.1o1|i	8.34387e-05	0.9918	FALSE	FALSE	FALSE	146295232-146296359	FALSE
Cdk8	cyclin dependent kinase 8	LV tissue NaCl	ENSMUSG00000029635:s:146294910-146295232	s|1e1.1o1|i	-8.34382e-05	0.9918	FALSE	FALSE	FALSE	146295233-146296358	TRUE
St6galnac6	ST6 (alpha-N-acetyl-neuraminyl-2,3-beta-galactosyl-1,3)-N-acetylgalactosaminide alpha-2,6-sialyltransferase 6	LV tissue NaCl	ENSMUSG00000026811:t:32612224-32612403	t|1e1.1o1|1e2.1o1|1e3.1o1	2.39022e-07	0.99999	FALSE	FALSE	TRUE	32599836-32612224	FALSE
St6galnac6	ST6 (alpha-N-acetyl-neuraminyl-2,3-beta-galactosyl-1,3)-N-acetylgalactosaminide alpha-2,6-sialyltransferase 6	LV tissue NaCl	ENSMUSG00000026811:t:32612224-32612403	t|1e1.1o1|1e2.1o1|1e3.1o1	-0.00820054	0.662564	FALSE	FALSE	TRUE	32607111-32612224	FALSE
St6galnac6	ST6 (alpha-N-acetyl-neuraminyl-2,3-beta-galactosyl-1,3)-N-acetylgalactosaminide alpha-2,6-sialyltransferase 6	LV tissue NaCl	ENSMUSG00000026811:t:32612224-32612403	t|1e1.1o1|1e2.1o1|1e3.1o1	0.00775762	0.665732	FALSE	FALSE	TRUE	32609316-32612224	FALSE
Arl6ip5	ADP-ribosylation factor-like 6 interacting protein 5	LV tissue NaCl	ENSMUSG00000035199:s:97229537-97229754	s|1e1.1o1|i	-9.22438e-10	1	FALSE	FALSE	FALSE	97229754-97232400	FALSE
Arl6ip5	ADP-ribosylation factor-like 6 interacting protein 5	LV tissue NaCl	ENSMUSG00000035199:s:97229537-97229754	s|1e1.1o1|i	8.93801e-10	1	FALSE	FALSE	FALSE	97229755-97232399	TRUE
Stam	signal transducing adaptor molecule (SH3 domain and ITAM motif) 1	LV tissue NaCl	ENSMUSG00000026718:t:14131024-14131118	t|1e1.1o1|1e2.1o1	-0.000491138	0.953825	FALSE	FALSE	TRUE	14129171-14131024	FALSE
Stam	signal transducing adaptor molecule (SH3 domain and ITAM motif) 1	LV tissue NaCl	ENSMUSG00000026718:t:14131024-14131118	t|1e1.1o1|1e2.1o1	0.000491142	0.953825	FALSE	FALSE	TRUE	14130875-14131024	FALSE
Iqsec1	IQ motif and Sec7 domain 1	LV tissue NaCl	ENSMUSG00000034312:t:90694559-90694850	t|1e1.1o1|1e2.1o1|1e3.1o1|1e4.1o1|1e5.1o1|1e6.1o1|1e7.1o1	1.79125e-05	0.999271	FALSE	FALSE	TRUE	90694850-90809768	FALSE
Iqsec1	IQ motif and Sec7 domain 1	LV tissue NaCl	ENSMUSG00000034312:t:90694559-90694850	t|1e1.1o1|1e2.1o1|1e3.1o1|1e4.1o1|1e5.1o1|1e6.1o1|1e7.1o1	-0.00074888	0.970323	FALSE	FALSE	TRUE	90694850-90787118	FALSE
Iqsec1	IQ motif and Sec7 domain 1	LV tissue NaCl	ENSMUSG00000034312:t:90694559-90694850	t|1e1.1o1|1e2.1o1|1e3.1o1|1e4.1o1|1e5.1o1|1e6.1o1|1e7.1o1	1.79125e-05	0.999271	FALSE	FALSE	TRUE	90694850-90781821	FALSE
Iqsec1	IQ motif and Sec7 domain 1	LV tissue NaCl	ENSMUSG00000034312:t:90694559-90694850	t|1e1.1o1|1e2.1o1|1e3.1o1|1e4.1o1|1e5.1o1|1e6.1o1|1e7.1o1	0.00331229	0.82476	FALSE	FALSE	TRUE	90694850-90763755	FALSE
Iqsec1	IQ motif and Sec7 domain 1	LV tissue NaCl	ENSMUSG00000034312:t:90694559-90694850	t|1e1.1o1|1e2.1o1|1e3.1o1|1e4.1o1|1e5.1o1|1e6.1o1|1e7.1o1	-0.000106587	0.994487	FALSE	FALSE	TRUE	90694850-90757449	FALSE
Iqsec1	IQ motif and Sec7 domain 1	LV tissue NaCl	ENSMUSG00000034312:t:90694559-90694850	t|1e1.1o1|1e2.1o1|1e3.1o1|1e4.1o1|1e5.1o1|1e6.1o1|1e7.1o1	0.0231868	0.415232	FALSE	FALSE	TRUE	90694850-90736577	FALSE
Iqsec1	IQ motif and Sec7 domain 1	LV tissue NaCl	ENSMUSG00000034312:t:90694559-90694850	t|1e1.1o1|1e2.1o1|1e3.1o1|1e4.1o1|1e5.1o1|1e6.1o1|1e7.1o1	-0.0140894	0.569739	FALSE	FALSE	TRUE	90694850-90716208	FALSE
Chchd3	coiled-coil-helix-coiled-coil-helix domain containing 3	LV tissue NaCl	ENSMUSG00000053768:s:32803890-32804025	s|1e1.1o1|1e2.1o1|1e3.1o1|1e4.1o1|i	7.77156e-16	1	FALSE	FALSE	TRUE	32802066-32803890	FALSE
Chchd3	coiled-coil-helix-coiled-coil-helix domain containing 3	LV tissue NaCl	ENSMUSG00000053768:s:32803890-32804025	s|1e1.1o1|1e2.1o1|1e3.1o1|1e4.1o1|i	7.77156e-16	1	FALSE	FALSE	TRUE	32801284-32803890	FALSE
Chchd3	coiled-coil-helix-coiled-coil-helix domain containing 3	LV tissue NaCl	ENSMUSG00000053768:s:32803890-32804025	s|1e1.1o1|1e2.1o1|1e3.1o1|1e4.1o1|i	7.77156e-16	1	FALSE	FALSE	TRUE	32794308-32803890	FALSE
Chchd3	coiled-coil-helix-coiled-coil-helix domain containing 3	LV tissue NaCl	ENSMUSG00000053768:s:32803890-32804025	s|1e1.1o1|1e2.1o1|1e3.1o1|1e4.1o1|i	7.77156e-16	1	FALSE	FALSE	TRUE	32792926-32803890	FALSE
Chchd3	coiled-coil-helix-coiled-coil-helix domain containing 3	LV tissue NaCl	ENSMUSG00000053768:s:32803890-32804025	s|1e1.1o1|1e2.1o1|1e3.1o1|1e4.1o1|i	7.77156e-16	1	FALSE	FALSE	TRUE	32802067-32803889	TRUE
Actr8	ARP8 actin-related protein 8	LV tissue NaCl	ENSMUSG00000015971:s:29978337-29980132	s|1e1.1o1|i	-2.24294e-05	0.998399	FALSE	FALSE	FALSE	29978588-29982599	FALSE
Actr8	ARP8 actin-related protein 8	LV tissue NaCl	ENSMUSG00000015971:s:29978337-29980132	s|1e1.1o1|i	2.24295e-05	0.998399	FALSE	FALSE	FALSE	29980133-29982203	TRUE
Mrpl10	mitochondrial ribosomal protein L10	LV tissue NaCl	ENSMUSG00000001445:s:97041560-97041652	s|1e1.1o1|1e2.1o1|i	-0.00570937	0.669009	FALSE	FALSE	TRUE	97041652-97044528	FALSE
Mrpl10	mitochondrial ribosomal protein L10	LV tissue NaCl	ENSMUSG00000001445:s:97041560-97041652	s|1e1.1o1|1e2.1o1|i	0.00476608	0.720609	FALSE	FALSE	TRUE	97041652-97047030	FALSE
Mrpl10	mitochondrial ribosomal protein L10	LV tissue NaCl	ENSMUSG00000001445:s:97041560-97041652	s|1e1.1o1|1e2.1o1|i	1.53852e-05	0.995002	FALSE	FALSE	TRUE	97041653-97044527	TRUE
Adcy6	adenylate cyclase 6	LV tissue NaCl	ENSMUSG00000022994:s:98596517-98596675	s|1e1.1o1|2e1.1o1|i	0.00137903	0.933225	TRUE	FALSE	FALSE	98596218-98596552	FALSE
Adcy6	adenylate cyclase 6	LV tissue NaCl	ENSMUSG00000022994:s:98596517-98596675	s|1e1.1o1|2e1.1o1|i	-0.0263031	0.376468	TRUE	FALSE	FALSE	98596218-98596517	FALSE
Adcy6	adenylate cyclase 6	LV tissue NaCl	ENSMUSG00000022994:s:98596517-98596675	s|1e1.1o1|2e1.1o1|i	0.0192336	0.447707	TRUE	FALSE	FALSE	98596219-98596516	TRUE
Slc10a7	solute carrier family 10 (sodium/bile acid cotransporter family), member 7	LV tissue NaCl	ENSMUSG00000031684:s:78706875-78706948	s|1e1.1o1|1e2.1o1|1e3.1o1	-0.000841936	0.788709	FALSE	FALSE	TRUE	78706948-78710317	FALSE
Slc10a7	solute carrier family 10 (sodium/bile acid cotransporter family), member 7	LV tissue NaCl	ENSMUSG00000031684:s:78706875-78706948	s|1e1.1o1|1e2.1o1|1e3.1o1	-0.000841936	0.788709	FALSE	FALSE	TRUE	78706948-78728181	FALSE
Slc10a7	solute carrier family 10 (sodium/bile acid cotransporter family), member 7	LV tissue NaCl	ENSMUSG00000031684:s:78706875-78706948	s|1e1.1o1|1e2.1o1|1e3.1o1	0.00219911	0.590383	FALSE	FALSE	TRUE	78706948-78729618	FALSE
Etf1	eukaryotic translation termination factor 1	LV tissue NaCl	ENSMUSG00000024360:s:34913554-34913693	s|1e1.1o1|i	-8.22133e-07	0.999955	FALSE	FALSE	FALSE	34910254-34913554	FALSE
Etf1	eukaryotic translation termination factor 1	LV tissue NaCl	ENSMUSG00000024360:s:34913554-34913693	s|1e1.1o1|i	8.22125e-07	0.999955	FALSE	FALSE	FALSE	34910255-34913553	TRUE
Myh7	myosin, heavy polypeptide 7, cardiac muscle, beta	LV tissue NaCl	ENSMUSG00000053093:s:54993304-54993359	s|1e1.1o1|i	0.227727	0.00136243	FALSE	FALSE	FALSE	54992881-54993304	FALSE
Myh7	myosin, heavy polypeptide 7, cardiac muscle, beta	LV tissue NaCl	ENSMUSG00000053093:s:54993304-54993359	s|1e1.1o1|i	-0.227727	0.00136242	FALSE	FALSE	FALSE	54992882-54993303	TRUE
Pbx1	pre B cell leukemia homeobox 1	LV tissue NaCl	ENSMUSG00000052534:s:168183530-168183619	s|1e1.1o1|1e2.1o1	0.028646	0.331352	FALSE	FALSE	TRUE	168158824-168183530	FALSE
Pbx1	pre B cell leukemia homeobox 1	LV tissue NaCl	ENSMUSG00000052534:s:168183530-168183619	s|1e1.1o1|1e2.1o1	-0.028646	0.331352	FALSE	FALSE	TRUE	168121480-168183530	FALSE
Pde2a	phosphodiesterase 2A, cGMP-stimulated	LV tissue NaCl	ENSMUSG00000110195:s:101495637-101495692	s|1e1.1o1|i	-0.0109683	0.46368	FALSE	FALSE	FALSE	101495692-101500388	FALSE
Pde2a	phosphodiesterase 2A, cGMP-stimulated	LV tissue NaCl	ENSMUSG00000110195:s:101495637-101495692	s|1e1.1o1|i	0.0109683	0.46368	FALSE	FALSE	FALSE	101495693-101500387	TRUE
Selenop	selenoprotein P	LV tissue NaCl	ENSMUSG00000064373:t:3274661-3275122	t|1e1.1o1|1e2.1o1|1e3.1o1|1e4.1o1|1e5.1o1|1e6.1o1	7.45938e-05	0.993806	FALSE	FALSE	TRUE	3268768-3274661	FALSE
Selenop	selenoprotein P	LV tissue NaCl	ENSMUSG00000064373:t:3274661-3275122	t|1e1.1o1|1e2.1o1|1e3.1o1|1e4.1o1|1e5.1o1|1e6.1o1	0.0852289	0.0980195	FALSE	FALSE	TRUE	3270825-3274661	FALSE
Selenop	selenoprotein P	LV tissue NaCl	ENSMUSG00000064373:t:3274661-3275122	t|1e1.1o1|1e2.1o1|1e3.1o1|1e4.1o1|1e5.1o1|1e6.1o1	0.0186069	0.428657	FALSE	FALSE	TRUE	3270952-3274661	FALSE
Selenop	selenoprotein P	LV tissue NaCl	ENSMUSG00000064373:t:3274661-3275122	t|1e1.1o1|1e2.1o1|1e3.1o1|1e4.1o1|1e5.1o1|1e6.1o1	-0.0837343	0.0897476	FALSE	FALSE	TRUE	3271052-3274661	FALSE
Selenop	selenoprotein P	LV tissue NaCl	ENSMUSG00000064373:t:3274661-3275122	t|1e1.1o1|1e2.1o1|1e3.1o1|1e4.1o1|1e5.1o1|1e6.1o1	-0.0283658	0.332682	FALSE	FALSE	TRUE	3272167-3274661	FALSE
Selenop	selenoprotein P	LV tissue NaCl	ENSMUSG00000064373:t:3274661-3275122	t|1e1.1o1|1e2.1o1|1e3.1o1|1e4.1o1|1e5.1o1|1e6.1o1	0.00511466	0.799204	FALSE	FALSE	TRUE	3272805-3274661	FALSE
Spryd7	SPRY domain containing 7	LV tissue NaCl	ENSMUSG00000021930:t:61531993-61535241	t|1e1.1o1|1e2.1o1	0.00543988	0.836065	FALSE	FALSE	TRUE	61535241-61545682	FALSE
Spryd7	SPRY domain containing 7	LV tissue NaCl	ENSMUSG00000021930:t:61531993-61535241	t|1e1.1o1|1e2.1o1	-0.00543986	0.836065	FALSE	FALSE	TRUE	61535241-61540137	FALSE
Bms1	BMS1, ribosome biogenesis factor	LV tissue NaCl	ENSMUSG00000030138:s:118418409-118418617	s|1e1.1o1|1e2.1o1	-0.000473278	0.844122	FALSE	FALSE	TRUE	118417578-118418409	FALSE
Bms1	BMS1, ribosome biogenesis factor	LV tissue NaCl	ENSMUSG00000030138:s:118418409-118418617	s|1e1.1o1|1e2.1o1	0.000473288	0.844122	FALSE	FALSE	TRUE	118413919-118418409	FALSE
Ahctf1	AT hook containing transcription factor 1	LV tissue NaCl	ENSMUSG00000026491:t:179753699-179754072	t|1e1.1o1|1e2.1o1	0.0440029	0.24172	FALSE	FALSE	TRUE	179754072-179755449	FALSE
Ahctf1	AT hook containing transcription factor 1	LV tissue NaCl	ENSMUSG00000026491:t:179753699-179754072	t|1e1.1o1|1e2.1o1	-0.0440029	0.24172	FALSE	FALSE	TRUE	179754072-179754491	FALSE
Fam193a	family with sequence homology 193, member A	LV tissue NaCl	ENSMUSG00000037210:s:34440121-34440233	s|1e1.1o1|1e2.1o1	-0.00637812	0.226356	FALSE	FALSE	TRUE	34440233-34440348	FALSE
Fam193a	family with sequence homology 193, member A	LV tissue NaCl	ENSMUSG00000037210:s:34440121-34440233	s|1e1.1o1|1e2.1o1	0.00637815	0.226356	FALSE	FALSE	TRUE	34440233-34443301	FALSE
Nr1h2	nuclear receptor subfamily 1, group H, member 2	LV tissue NaCl	ENSMUSG00000060601:s:44553579-44553708	s|1e1.1o3|1e1.2o3|1e1.3o3|1e2.1o1	-0.0340076	0.294862	FALSE	TRUE	TRUE	44552757-44553579	FALSE
Nr1h2	nuclear receptor subfamily 1, group H, member 2	LV tissue NaCl	ENSMUSG00000060601:s:44553579-44553708	s|1e1.1o3|1e1.2o3|1e1.3o3|1e2.1o1	0.0290564	0.320728	FALSE	TRUE	TRUE	44552754-44553579	FALSE
Nr1h2	nuclear receptor subfamily 1, group H, member 2	LV tissue NaCl	ENSMUSG00000060601:s:44553579-44553708	s|1e1.1o3|1e1.2o3|1e1.3o3|1e2.1o1	7.5945e-06	0.999657	FALSE	TRUE	TRUE	44552719-44553579	FALSE
Nr1h2	nuclear receptor subfamily 1, group H, member 2	LV tissue NaCl	ENSMUSG00000060601:s:44553579-44553708	s|1e1.1o3|1e1.2o3|1e1.3o3|1e2.1o1	5.98619e-08	0.999998	FALSE	TRUE	TRUE	44552620-44553579	FALSE
Nop58	NOP58 ribonucleoprotein	LV tissue NaCl	ENSMUSG00000026020:t:59704063-59704161	t|1e1.1o1|1e2.1o1	-0.000350309	0.915317	FALSE	FALSE	TRUE	59702947-59704063	FALSE
Nop58	NOP58 ribonucleoprotein	LV tissue NaCl	ENSMUSG00000026020:t:59704063-59704161	t|1e1.1o1|1e2.1o1	0.000350315	0.915317	FALSE	FALSE	TRUE	59703224-59704063	FALSE
Abca8a	ATP-binding cassette, sub-family A member 8a	LV tissue NaCl	ENSMUSG00000041828:s:110029919-110030081	s|1e1.1o1|i	-0.000734264	0.656271	FALSE	FALSE	FALSE	110028210-110029919	FALSE
Abca8a	ATP-binding cassette, sub-family A member 8a	LV tissue NaCl	ENSMUSG00000041828:s:110029919-110030081	s|1e1.1o1|i	0.000734288	0.656271	FALSE	FALSE	FALSE	110028211-110029918	TRUE
Flnc	filamin C, gamma	LV tissue NaCl	ENSMUSG00000068699:s:29446230-29446399	s|1e1.1o1|i	-0.000145584	0.989984	FALSE	FALSE	FALSE	29446399-29446607	FALSE
Flnc	filamin C, gamma	LV tissue NaCl	ENSMUSG00000068699:s:29446230-29446399	s|1e1.1o1|i	0.000145584	0.989984	FALSE	FALSE	FALSE	29446400-29446606	TRUE
Ube4b	ubiquitination factor E4B	LV tissue NaCl	ENSMUSG00000028960:s:149350658-149350756	s|1e1.1o1|i	-0.000150142	0.987716	FALSE	FALSE	FALSE	149348162-149350658	FALSE
Ube4b	ubiquitination factor E4B	LV tissue NaCl	ENSMUSG00000028960:s:149350658-149350756	s|1e1.1o1|i	0.000150143	0.987716	FALSE	FALSE	FALSE	149348163-149350657	TRUE
Catsper2	cation channel, sperm associated 2	LV tissue NaCl	ENSMUSG00000033486:t:121397461-121397888	t|1e1.1o1|1e2.1o1|i	-0.00790182	0.234368	FALSE	FALSE	TRUE	121397888-121406329	FALSE
Catsper2	cation channel, sperm associated 2	LV tissue NaCl	ENSMUSG00000033486:t:121397461-121397888	t|1e1.1o1|1e2.1o1|i	0.0226393	0.216642	FALSE	FALSE	TRUE	121397888-121399446	FALSE
Catsper2	cation channel, sperm associated 2	LV tissue NaCl	ENSMUSG00000033486:t:121397461-121397888	t|1e1.1o1|1e2.1o1|i	-0.00517662	0.746505	FALSE	FALSE	TRUE	121397889-121399445	TRUE
Cyp39a1	cytochrome P450, family 39, subfamily a, polypeptide 1	LV tissue NaCl	ENSMUSG00000023963:s:43680124-43680298	s|1e1.1o1|1e2.1o1	-0.00055245	0.929206	FALSE	FALSE	TRUE	43680298-43682948	FALSE
Cyp39a1	cytochrome P450, family 39, subfamily a, polypeptide 1	LV tissue NaCl	ENSMUSG00000023963:s:43680124-43680298	s|1e1.1o1|1e2.1o1	0.000552455	0.929206	FALSE	FALSE	TRUE	43680298-43685186	FALSE
Orc4	origin recognition complex, subunit 4	LV tissue NaCl	ENSMUSG00000026761:s:48927096-48927247	s|1e1.1o1|1e2.1o1	0.0345661	0.40814	FALSE	FALSE	TRUE	48917338-48927096	FALSE
Orc4	origin recognition complex, subunit 4	LV tissue NaCl	ENSMUSG00000026761:s:48927096-48927247	s|1e1.1o1|1e2.1o1	-0.0345661	0.408141	FALSE	FALSE	TRUE	48912648-48927096	FALSE
Bcl7a	B cell CLL/lymphoma 7A	LV tissue NaCl	ENSMUSG00000029438:s:123344448-123344721	s|1e1.1o1|1e2.1o1	-0.00829582	0.641487	FALSE	FALSE	TRUE	123344721-123347631	FALSE
Bcl7a	B cell CLL/lymphoma 7A	LV tissue NaCl	ENSMUSG00000029438:s:123344448-123344721	s|1e1.1o1|1e2.1o1	0.00829584	0.641487	FALSE	FALSE	TRUE	123344721-123351867	FALSE
Zmiz1	zinc finger, MIZ-type containing 1	LV tissue NaCl	ENSMUSG00000007817:s:25651847-25651988	s|1e1.1o1|i	-0.000146636	0.988271	FALSE	FALSE	FALSE	25651988-25653323	FALSE
Zmiz1	zinc finger, MIZ-type containing 1	LV tissue NaCl	ENSMUSG00000007817:s:25651847-25651988	s|1e1.1o1|i	0.000146637	0.988271	FALSE	FALSE	FALSE	25651989-25653322	TRUE
Phactr2	phosphatase and actin regulator 2	LV tissue NaCl	ENSMUSG00000062866:t:13253342-13253879	t|1e1.1o1|1e2.1o1|1e3.1o1|i	-0.0583465	0.174068	FALSE	FALSE	TRUE	13253879-13261766	FALSE
Phactr2	phosphatase and actin regulator 2	LV tissue NaCl	ENSMUSG00000062866:t:13253342-13253879	t|1e1.1o1|1e2.1o1|1e3.1o1|i	-0.103687	0.0602127	FALSE	FALSE	TRUE	13253879-13257577	FALSE
Phactr2	phosphatase and actin regulator 2	LV tissue NaCl	ENSMUSG00000062866:t:13253342-13253879	t|1e1.1o1|1e2.1o1|1e3.1o1|i	0.191967	0.0114877	FALSE	FALSE	TRUE	13253879-13255310	FALSE
Phactr2	phosphatase and actin regulator 2	LV tissue NaCl	ENSMUSG00000062866:t:13253342-13253879	t|1e1.1o1|1e2.1o1|1e3.1o1|i	-8.80445e-06	0.99899	FALSE	FALSE	TRUE	13253880-13255309	TRUE
Fads3	fatty acid desaturase 3	LV tissue NaCl	ENSMUSG00000024664:t:10054020-10054121	t|1e1.1o1|1e2.1o1	1.33253e-06	0.999938	FALSE	FALSE	TRUE	10052312-10054020	FALSE
Fads3	fatty acid desaturase 3	LV tissue NaCl	ENSMUSG00000024664:t:10054020-10054121	t|1e1.1o1|1e2.1o1	-1.33242e-06	0.999938	FALSE	FALSE	TRUE	10053033-10054020	FALSE
Irx2	Iroquois homeobox 2	LV tissue NaCl	ENSMUSG00000001504:t:72630554-72630976	t|1e1.1o1|2e1.1o1|2e2.1o1	0.00956734	0.618167	FALSE	TRUE	TRUE	72629313-72630554	FALSE
Irx2	Iroquois homeobox 2	LV tissue NaCl	ENSMUSG00000001504:t:72630554-72630976	t|1e1.1o1|2e1.1o1|2e2.1o1	-0.0102139	0.554341	FALSE	TRUE	TRUE	72629313-72630571	FALSE
Irx2	Iroquois homeobox 2	LV tissue NaCl	ENSMUSG00000001504:t:72630554-72630976	t|1e1.1o1|2e1.1o1|2e2.1o1	-0.000437376	0.918648	FALSE	TRUE	TRUE	72629963-72630571	FALSE
Lamtor2	late endosomal/lysosomal adaptor, MAPK and MTOR activator 2	LV tissue NaCl	ENSMUSG00000028062:s:88552730-88553074	s|1e1.1o1|1e2.1o1|2e1.1o1|2e2.1o1	0.00714031	0.720831	TRUE	FALSE	TRUE	88552517-88552796	FALSE
Lamtor2	late endosomal/lysosomal adaptor, MAPK and MTOR activator 2	LV tissue NaCl	ENSMUSG00000028062:s:88552730-88553074	s|1e1.1o1|1e2.1o1|2e1.1o1|2e2.1o1	-9.42885e-06	0.999635	TRUE	FALSE	TRUE	88550785-88552796	FALSE
Lamtor2	late endosomal/lysosomal adaptor, MAPK and MTOR activator 2	LV tissue NaCl	ENSMUSG00000028062:s:88552730-88553074	s|1e1.1o1|1e2.1o1|2e1.1o1|2e2.1o1	0.00162029	0.867221	TRUE	FALSE	TRUE	88552517-88552730	FALSE
Lamtor2	late endosomal/lysosomal adaptor, MAPK and MTOR activator 2	LV tissue NaCl	ENSMUSG00000028062:s:88552730-88553074	s|1e1.1o1|1e2.1o1|2e1.1o1|2e2.1o1	1.13535e-10	1	TRUE	FALSE	TRUE	88550785-88552730	FALSE
Trak1	trafficking protein, kinesin binding 1	LV tissue NaCl	ENSMUSG00000032536:t:121364001-121364299	t|1e1.1o2|1e1.2o2|1e2.1o1|1e3.1o1	-0.00563184	0.751803	TRUE	FALSE	TRUE	121297833-121364001	FALSE
Trak1	trafficking protein, kinesin binding 1	LV tissue NaCl	ENSMUSG00000032536:t:121364001-121364299	t|1e1.1o2|1e1.2o2|1e2.1o1|1e3.1o1	6.01661e-07	0.999977	TRUE	FALSE	TRUE	121298072-121364001	FALSE
Trak1	trafficking protein, kinesin binding 1	LV tissue NaCl	ENSMUSG00000032536:t:121364001-121364299	t|1e1.1o2|1e1.2o2|1e2.1o1|1e3.1o1	2.32707e-07	0.999976	TRUE	FALSE	TRUE	121314359-121364001	FALSE
Trak1	trafficking protein, kinesin binding 1	LV tissue NaCl	ENSMUSG00000032536:t:121364001-121364299	t|1e1.1o2|1e1.2o2|1e2.1o1|1e3.1o1	0.0118067	0.661352	TRUE	FALSE	TRUE	121340748-121364001	FALSE
Gnai2	G protein subunit alpha i2	LV tissue NaCl	ENSMUSG00000032562:t:107620420-107620948	t|1e1.1o1|1e2.1o1|1e3.1o1	-3.08672e-09	1	FALSE	FALSE	TRUE	107620462-107635100	FALSE
Gnai2	G protein subunit alpha i2	LV tissue NaCl	ENSMUSG00000032562:t:107620420-107620948	t|1e1.1o1|1e2.1o1|1e3.1o1	5.96053e-10	1	FALSE	FALSE	TRUE	107620462-107634399	FALSE
Gnai2	G protein subunit alpha i2	LV tissue NaCl	ENSMUSG00000032562:t:107620420-107620948	t|1e1.1o1|1e2.1o1|1e3.1o1	5.96053e-10	1	FALSE	FALSE	TRUE	107620462-107626504	FALSE
Necap1	NECAP endocytosis associated 1	LV tissue NaCl	ENSMUSG00000030327:s:122874474-122874663	s|1e1.1o1|1e2.1o1	0.00135361	0.912062	FALSE	FALSE	TRUE	122874663-122875524	FALSE
Necap1	NECAP endocytosis associated 1	LV tissue NaCl	ENSMUSG00000030327:s:122874474-122874663	s|1e1.1o1|1e2.1o1	-0.00135361	0.912062	FALSE	FALSE	TRUE	122874663-122880413	FALSE
Nae1	NEDD8 activating enzyme E1 subunit 1	LV tissue NaCl	ENSMUSG00000031878:t:104518188-104518263	t|1e1.1o1|1e2.1o1	5.37334e-05	0.993237	FALSE	FALSE	TRUE	104518263-104519853	FALSE
Nae1	NEDD8 activating enzyme E1 subunit 1	LV tissue NaCl	ENSMUSG00000031878:t:104518188-104518263	t|1e1.1o1|1e2.1o1	-5.37326e-05	0.993237	FALSE	FALSE	TRUE	104518263-104519545	FALSE
Eml6	echinoderm microtubule associated protein like 6	LV tissue NaCl	ENSMUSG00000044072:s:29746248-29746348	s|1e1.1o1|i	-0.00196134	0.568529	FALSE	FALSE	FALSE	29744610-29746248	FALSE
Eml6	echinoderm microtubule associated protein like 6	LV tissue NaCl	ENSMUSG00000044072:s:29746248-29746348	s|1e1.1o1|i	0.00196135	0.568529	FALSE	FALSE	FALSE	29744611-29746247	TRUE
Copg1	coatomer protein complex, subunit gamma 1	LV tissue NaCl	ENSMUSG00000030058:t:87909664-87909802	t|1e1.1o1|1e2.1o1	-1.67384e-06	0.999933	FALSE	FALSE	TRUE	87908633-87909664	FALSE
Copg1	coatomer protein complex, subunit gamma 1	LV tissue NaCl	ENSMUSG00000030058:t:87909664-87909802	t|1e1.1o1|1e2.1o1	1.67379e-06	0.999933	FALSE	FALSE	TRUE	87908949-87909664	FALSE
Fus	fused in sarcoma	LV tissue NaCl	ENSMUSG00000030795:s:127972554-127972770	s|1e1.1o1|1e2.1o1|i	-0.00643151	0.58516	FALSE	FALSE	TRUE	127972770-127974400	FALSE
Fus	fused in sarcoma	LV tissue NaCl	ENSMUSG00000030795:s:127972554-127972770	s|1e1.1o1|1e2.1o1|i	0.00115384	0.94525	FALSE	FALSE	TRUE	127972770-127975888	FALSE
Fus	fused in sarcoma	LV tissue NaCl	ENSMUSG00000030795:s:127972554-127972770	s|1e1.1o1|1e2.1o1|i	-0.000324088	0.641343	FALSE	FALSE	TRUE	127972771-127974142	TRUE
Ankrd29	ankyrin repeat domain 29	LV tissue NaCl	ENSMUSG00000057766:s:12262112-12262207	s|1e1.1o1|1e2.1o1	-0.00704193	0.529296	FALSE	FALSE	TRUE	12261032-12262112	FALSE
Ankrd29	ankyrin repeat domain 29	LV tissue NaCl	ENSMUSG00000057766:s:12262112-12262207	s|1e1.1o1|1e2.1o1	0.00704177	0.529296	FALSE	FALSE	TRUE	12254701-12262112	FALSE
Ephx2	epoxide hydrolase 2, cytoplasmic	LV tissue NaCl	ENSMUSG00000022040:t:66110116-66110275	t|1e1.1o1|1e2.1o1|1e3.1o1	-4.60731e-16	1	FALSE	FALSE	TRUE	66110275-66116711	FALSE
Ephx2	epoxide hydrolase 2, cytoplasmic	LV tissue NaCl	ENSMUSG00000022040:t:66110116-66110275	t|1e1.1o1|1e2.1o1|1e3.1o1	7.77156e-16	1	FALSE	FALSE	TRUE	66110275-66112189	FALSE
Ephx2	epoxide hydrolase 2, cytoplasmic	LV tissue NaCl	ENSMUSG00000022040:t:66110116-66110275	t|1e1.1o1|1e2.1o1|1e3.1o1	7.77156e-16	1	FALSE	FALSE	TRUE	66110275-66110413	FALSE
Smpd4	sphingomyelin phosphodiesterase 4	LV tissue NaCl	ENSMUSG00000005899:s:17631986-17632057	s|1e1.1o1|1e2.2o2|1e3.1o1	-0.036061	0.165297	FALSE	FALSE	TRUE	17632057-17635482	FALSE
Smpd4	sphingomyelin phosphodiesterase 4	LV tissue NaCl	ENSMUSG00000005899:s:17631986-17632057	s|1e1.1o1|1e2.2o2|1e3.1o1	0.0350196	0.167594	FALSE	FALSE	TRUE	17632057-17638496	FALSE
Smpd4	sphingomyelin phosphodiesterase 4	LV tissue NaCl	ENSMUSG00000005899:s:17631986-17632057	s|1e1.1o1|1e2.2o2|1e3.1o1	0.000139256	0.988093	FALSE	FALSE	TRUE	17632057-17639274	FALSE
Qdpr	quinoid dihydropteridine reductase	LV tissue NaCl	ENSMUSG00000015806:s:45439285-45439393	s|1e1.1o1|1e2.1o1	-2.23086e-09	1	FALSE	FALSE	TRUE	45437926-45439285	FALSE
Qdpr	quinoid dihydropteridine reductase	LV tissue NaCl	ENSMUSG00000015806:s:45439285-45439393	s|1e1.1o1|1e2.1o1	2.32744e-09	1	FALSE	FALSE	TRUE	45434678-45439285	FALSE
Ppip5k1	diphosphoinositol pentakisphosphate kinase 1	LV tissue NaCl	ENSMUSG00000033526:s:121348192-121348568	s|1e1.1o2|1e1.2o2|i	0.000305538	0.979057	FALSE	TRUE	FALSE	121347683-121348467	FALSE
Ppip5k1	diphosphoinositol pentakisphosphate kinase 1	LV tissue NaCl	ENSMUSG00000033526:s:121348192-121348568	s|1e1.1o2|1e1.2o2|i	-0.0121785	0.45651	FALSE	TRUE	FALSE	121347642-121348467	FALSE
Ppip5k1	diphosphoinositol pentakisphosphate kinase 1	LV tissue NaCl	ENSMUSG00000033526:s:121348192-121348568	s|1e1.1o2|1e1.2o2|i	0.0099913	0.492107	FALSE	TRUE	FALSE	121347684-121348191	TRUE
Fubp3	far upstream element (FUSE) binding protein 3	LV tissue NaCl	ENSMUSG00000026843:t:31595250-31595321	t|1e2.1o1|2e1.1o1	-0.0019722	0.803912	FALSE	TRUE	TRUE	31594892-31595250	FALSE
Fubp3	far upstream element (FUSE) binding protein 3	LV tissue NaCl	ENSMUSG00000026843:t:31595250-31595321	t|1e2.1o1|2e1.1o1	0.00197221	0.803912	FALSE	TRUE	TRUE	31592496-31595260	FALSE
Haus8	4HAUS augmin-like complex, subunit 8	LV tissue NaCl	ENSMUSG00000035439:s:71257038-71257425	s|1e1.1o2|1e1.2o2	-0.0285059	0.375609	FALSE	TRUE	FALSE	71256554-71257356	FALSE
Haus8	4HAUS augmin-like complex, subunit 8	LV tissue NaCl	ENSMUSG00000035439:s:71257038-71257425	s|1e1.1o2|1e1.2o2	0.0285059	0.375609	FALSE	TRUE	FALSE	71256551-71257356	FALSE
Tada3	transcriptional adaptor 3	LV tissue NaCl	ENSMUSG00000048930:s:113377316-113377376	s|1e1.1o1|1e2.1o1	0.00935209	0.217241	FALSE	FALSE	TRUE	113376945-113377316	FALSE
Tada3	transcriptional adaptor 3	LV tissue NaCl	ENSMUSG00000048930:s:113377316-113377376	s|1e1.1o1|1e2.1o1	-0.00935207	0.217241	FALSE	FALSE	TRUE	113376064-113377316	FALSE
Etfb	electron transferring flavoprotein, beta polypeptide	LV tissue NaCl	ENSMUSG00000004610:t:43457509-43457664	t|1e2.1o1|2e1.1o2|2e2.1o1|3e3.1o1|i	7.77156e-16	1	FALSE	TRUE	TRUE	43456637-43457509	FALSE
Etfb	electron transferring flavoprotein, beta polypeptide	LV tissue NaCl	ENSMUSG00000004610:t:43457509-43457664	t|1e2.1o1|2e1.1o2|2e2.1o1|3e3.1o1|i	7.77156e-16	1	FALSE	TRUE	TRUE	43454580-43457570	FALSE
Etfb	electron transferring flavoprotein, beta polypeptide	LV tissue NaCl	ENSMUSG00000004610:t:43457509-43457664	t|1e2.1o1|2e1.1o2|2e2.1o1|3e3.1o1|i	7.77156e-16	1	FALSE	TRUE	TRUE	43456637-43457570	FALSE
Etfb	electron transferring flavoprotein, beta polypeptide	LV tissue NaCl	ENSMUSG00000004610:t:43457509-43457664	t|1e2.1o1|2e1.1o2|2e2.1o1|3e3.1o1|i	7.77156e-16	1	FALSE	TRUE	TRUE	43457245-43457579	FALSE
Etfb	electron transferring flavoprotein, beta polypeptide	LV tissue NaCl	ENSMUSG00000004610:t:43457509-43457664	t|1e2.1o1|2e1.1o2|2e2.1o1|3e3.1o1|i	7.77156e-16	1	FALSE	TRUE	TRUE	43457246-43457508	TRUE
Msl1	male specific lethal 1	LV tissue NaCl	ENSMUSG00000052915:t:98802782-98802846	t|1e1.1o1|1e2.1o1	0.0280029	0.305043	FALSE	FALSE	TRUE	98800382-98802782	FALSE
Msl1	male specific lethal 1	LV tissue NaCl	ENSMUSG00000052915:t:98802782-98802846	t|1e1.1o1|1e2.1o1	-0.0280029	0.305043	FALSE	FALSE	TRUE	98802315-98802782	FALSE
Gtf2ird2	GTF2I repeat domain containing 2	LV tissue NaCl	ENSMUSG00000015942:s:134197248-134197276	s|1e1.1o1|i	0.0023319	0.695324	FALSE	FALSE	FALSE	134197276-134201404	FALSE
Gtf2ird2	GTF2I repeat domain containing 2	LV tissue NaCl	ENSMUSG00000015942:s:134197248-134197276	s|1e1.1o1|i	-0.00233189	0.695324	FALSE	FALSE	FALSE	134197277-134198016	TRUE
Rbm18	RNA binding motif protein 18	LV tissue NaCl	ENSMUSG00000026889:t:36122852-36122938	t|1e1.1o1|1e2.1o2|1e2.2o2|i	-0.00730701	0.722382	TRUE	FALSE	TRUE	36122938-36134135	FALSE
Rbm18	RNA binding motif protein 18	LV tissue NaCl	ENSMUSG00000026889:t:36122852-36122938	t|1e1.1o1|1e2.1o2|1e2.2o2|i	-0.00969022	0.681752	TRUE	FALSE	TRUE	36122938-36127181	FALSE
Rbm18	RNA binding motif protein 18	LV tissue NaCl	ENSMUSG00000026889:t:36122852-36122938	t|1e1.1o1|1e2.1o2|1e2.2o2|i	0.0507724	0.215458	TRUE	FALSE	TRUE	36122938-36127125	FALSE
Rbm18	RNA binding motif protein 18	LV tissue NaCl	ENSMUSG00000026889:t:36122852-36122938	t|1e1.1o1|1e2.1o2|1e2.2o2|i	-0.00250825	0.679722	TRUE	FALSE	TRUE	36122939-36126219	TRUE
Slc12a7	solute carrier family 12, member 7	LV tissue NaCl	ENSMUSG00000017756:s:73808985-73809185	s|1e1.1o1|i	-2.13096e-13	1	FALSE	FALSE	FALSE	73809092-73809906	FALSE
Slc12a7	solute carrier family 12, member 7	LV tissue NaCl	ENSMUSG00000017756:s:73808985-73809185	s|1e1.1o1|i	7.77156e-16	1	FALSE	FALSE	FALSE	73809186-73809905	TRUE
Malsu1	mitochondrial assembly of ribosomal large subunit 1	LV tissue NaCl	ENSMUSG00000029815:t:49082585-49083534	t|1e1.1o1|1e2.1o1	0.0605704	0.182955	FALSE	FALSE	TRUE	49074103-49082845	FALSE
Malsu1	mitochondrial assembly of ribosomal large subunit 1	LV tissue NaCl	ENSMUSG00000029815:t:49082585-49083534	t|1e1.1o1|1e2.1o1	-0.0605704	0.182955	FALSE	FALSE	TRUE	49075264-49082845	FALSE
Cse1l	chromosome segregation 1 like	LV tissue NaCl	ENSMUSG00000002718:s:166943060-166943206	s|1e1.1o1|i	-1.03453e-06	0.999941	FALSE	FALSE	FALSE	166943206-166944377	FALSE
Cse1l	chromosome segregation 1 like	LV tissue NaCl	ENSMUSG00000002718:s:166943060-166943206	s|1e1.1o1|i	1.03455e-06	0.999941	FALSE	FALSE	FALSE	166943207-166944376	TRUE
Trpm7	transient receptor potential cation channel, subfamily M, member 7	LV tissue NaCl	ENSMUSG00000027365:s:126807289-126807379	s|1e1.1o2|1e1.2o2	-0.0695754	0.125015	FALSE	TRUE	FALSE	126805087-126807289	FALSE
Trpm7	transient receptor potential cation channel, subfamily M, member 7	LV tissue NaCl	ENSMUSG00000027365:s:126807289-126807379	s|1e1.1o2|1e1.2o2	0.0695754	0.125015	FALSE	TRUE	FALSE	126805084-126807289	FALSE
Tafazzin	tafazzin, phospholipid-lysophospholipid transacylase	LV tissue NaCl	ENSMUSG00000009995:s:74289105-74289182	s|1e1.1o1|i	-0.00258562	0.646645	FALSE	FALSE	FALSE	74289182-74289299	FALSE
Tafazzin	tafazzin, phospholipid-lysophospholipid transacylase	LV tissue NaCl	ENSMUSG00000009995:s:74289105-74289182	s|1e1.1o1|i	0.00258565	0.646645	FALSE	FALSE	FALSE	74289183-74289298	TRUE
Imp4	IMP4, U3 small nucleolar ribonucleoprotein	LV tissue NaCl	ENSMUSG00000026127:s:34448247-34448429	s|1e1.1o1|i	0.00101161	0.91276	FALSE	FALSE	FALSE	34448429-34448757	FALSE
Imp4	IMP4, U3 small nucleolar ribonucleoprotein	LV tissue NaCl	ENSMUSG00000026127:s:34448247-34448429	s|1e1.1o1|i	-0.00101161	0.91276	FALSE	FALSE	FALSE	34448430-34448756	TRUE
Chfr	checkpoint with forkhead and ring finger domains	LV tissue NaCl	ENSMUSG00000014668:t:110146470-110146634	t|1e1.1o1|1e2.1o1	0.020832	0.421764	FALSE	FALSE	TRUE	110144650-110146470	FALSE
Chfr	checkpoint with forkhead and ring finger domains	LV tissue NaCl	ENSMUSG00000014668:t:110146470-110146634	t|1e1.1o1|1e2.1o1	-0.020832	0.421764	FALSE	FALSE	TRUE	110144987-110146470	FALSE
Ddx39b	DEAD box helicase 39b	LV tissue NaCl	ENSMUSG00000019432:t:35243113-35243224	t|1e1.1o1|1e2.1o1|1e3.1o1	-0.000610163	0.976413	FALSE	FALSE	TRUE	35241852-35243113	FALSE
Ddx39b	DEAD box helicase 39b	LV tissue NaCl	ENSMUSG00000019432:t:35243113-35243224	t|1e1.1o1|1e2.1o1|1e3.1o1	0.000405491	0.98432	FALSE	FALSE	TRUE	35242623-35243113	FALSE
Ddx39b	DEAD box helicase 39b	LV tissue NaCl	ENSMUSG00000019432:t:35243113-35243224	t|1e1.1o1|1e2.1o1|1e3.1o1	1.01688e-05	0.999528	FALSE	FALSE	TRUE	35242835-35243113	FALSE
Rras	related RAS viral (r-ras) oncogene	LV tissue NaCl	ENSMUSG00000038387:s:45020303-45020405	s|1e1.1o1|1e2.1o1	-9.63013e-07	0.999954	FALSE	FALSE	TRUE	45020405-45020490	FALSE
Rras	related RAS viral (r-ras) oncogene	LV tissue NaCl	ENSMUSG00000038387:s:45020303-45020405	s|1e1.1o1|1e2.1o1	9.63085e-07	0.999954	FALSE	FALSE	TRUE	45020405-45021087	FALSE
Adprhl1	ADP-ribosylhydrolase like 1	LV tissue NaCl	ENSMUSG00000031448:t:13242510-13243085	t|1e1.1o1|1e2.1o1|i	7.77162e-16	1	FALSE	FALSE	TRUE	13242646-13245469	FALSE
Adprhl1	ADP-ribosylhydrolase like 1	LV tissue NaCl	ENSMUSG00000031448:t:13242510-13243085	t|1e1.1o1|1e2.1o1|i	7.77156e-16	1	FALSE	FALSE	TRUE	13242646-13244715	FALSE
Adprhl1	ADP-ribosylhydrolase like 1	LV tissue NaCl	ENSMUSG00000031448:t:13242510-13243085	t|1e1.1o1|1e2.1o1|i	7.77156e-16	1	FALSE	FALSE	TRUE	13243086-13244714	TRUE
St3gal6	ST3 beta-galactoside alpha-2,3-sialyltransferase 6	LV tissue NaCl	ENSMUSG00000022747:s:58523502-58523758	s|1e1.1o1|1e2.1o1	-8.82535e-05	0.98888	FALSE	FALSE	TRUE	58507614-58523502	FALSE
St3gal6	ST3 beta-galactoside alpha-2,3-sialyltransferase 6	LV tissue NaCl	ENSMUSG00000022747:s:58523502-58523758	s|1e1.1o1|1e2.1o1	8.82547e-05	0.98888	FALSE	FALSE	TRUE	58493861-58523502	FALSE
Scamp1	secretory carrier membrane protein 1	LV tissue NaCl	ENSMUSG00000021687:t:94233082-94233180	t|1e1.1o1|1e2.1o1	-5.12733e-06	0.999779	FALSE	FALSE	TRUE	94233180-94252993	FALSE
Scamp1	secretory carrier membrane protein 1	LV tissue NaCl	ENSMUSG00000021687:t:94233082-94233180	t|1e1.1o1|1e2.1o1	5.12743e-06	0.999779	FALSE	FALSE	TRUE	94233180-94246438	FALSE
Fubp3	far upstream element (FUSE) binding protein 3	LV tissue NaCl	ENSMUSG00000026843:s:31612485-31612558	s|1e1.1o1|1e2.1o1	-0.00370046	0.846298	FALSE	FALSE	TRUE	31612558-31612837	FALSE
Fubp3	far upstream element (FUSE) binding protein 3	LV tissue NaCl	ENSMUSG00000026843:s:31612485-31612558	s|1e1.1o1|1e2.1o1	0.00370047	0.846298	FALSE	FALSE	TRUE	31612558-31613031	FALSE
Mfn1	mitofusin 1	LV tissue NaCl	ENSMUSG00000027668:s:32544067-32544175	s|1e1.1o1|i	-1.1494e-11	1	FALSE	FALSE	FALSE	32544175-32546588	FALSE
Mfn1	mitofusin 1	LV tissue NaCl	ENSMUSG00000027668:s:32544067-32544175	s|1e1.1o1|i	7.77156e-16	1	FALSE	FALSE	FALSE	32544176-32546494	TRUE
Sh2b1	SH2B adaptor protein 1	LV tissue NaCl	ENSMUSG00000030733:t:126472073-126473094	t|1e1.1o1|1e2.1o1|1e3.1o1|1e4.1o1|i	-0.00103817	0.951423	FALSE	FALSE	TRUE	126473094-126475185	FALSE
Sh2b1	SH2B adaptor protein 1	LV tissue NaCl	ENSMUSG00000030733:t:126472073-126473094	t|1e1.1o1|1e2.1o1|1e3.1o1|1e4.1o1|i	0.00215063	0.356458	FALSE	FALSE	TRUE	126473094-126474996	FALSE
Sh2b1	SH2B adaptor protein 1	LV tissue NaCl	ENSMUSG00000030733:t:126472073-126473094	t|1e1.1o1|1e2.1o1|1e3.1o1|1e4.1o1|i	0.00590427	0.535662	FALSE	FALSE	TRUE	126473094-126474619	FALSE
Sh2b1	SH2B adaptor protein 1	LV tissue NaCl	ENSMUSG00000030733:t:126472073-126473094	t|1e1.1o1|1e2.1o1|1e3.1o1|1e4.1o1|i	-0.0176626	0.423582	FALSE	FALSE	TRUE	126473094-126473479	FALSE
Sh2b1	SH2B adaptor protein 1	LV tissue NaCl	ENSMUSG00000030733:t:126472073-126473094	t|1e1.1o1|1e2.1o1|1e3.1o1|1e4.1o1|i	0.0244795	0.367611	FALSE	FALSE	TRUE	126473095-126473478	TRUE
Dock1	dedicator of cytokinesis 1	LV tissue NaCl	ENSMUSG00000058325:t:134724330-134724413	t|1e1.1o1|1e2.1o1	-0.00384133	0.641387	FALSE	FALSE	TRUE	134670844-134724330	FALSE
Dock1	dedicator of cytokinesis 1	LV tissue NaCl	ENSMUSG00000058325:t:134724330-134724413	t|1e1.1o1|1e2.1o1	0.00384135	0.641388	FALSE	FALSE	TRUE	134671225-134724330	FALSE
Hipk2	homeodomain interacting protein kinase 2	LV tissue NaCl	ENSMUSG00000061436:s:38737358-38737520	s|1e1.1o1|1e2.1o2|1e2.2o2|i	0.00864561	0.655574	FALSE	TRUE	TRUE	38737004-38737358	FALSE
Hipk2	homeodomain interacting protein kinase 2	LV tissue NaCl	ENSMUSG00000061436:s:38737358-38737520	s|1e1.1o1|1e2.1o2|1e2.2o2|i	-0.0565745	0.0952907	FALSE	TRUE	TRUE	38731076-38737358	FALSE
Hipk2	homeodomain interacting protein kinase 2	LV tissue NaCl	ENSMUSG00000061436:s:38737358-38737520	s|1e1.1o1|1e2.1o2|1e2.2o2|i	0.00965812	0.141312	FALSE	TRUE	TRUE	38730995-38737358	FALSE
Hipk2	homeodomain interacting protein kinase 2	LV tissue NaCl	ENSMUSG00000061436:s:38737358-38737520	s|1e1.1o1|1e2.1o2|1e2.2o2|i	0.0122031	0.530069	FALSE	TRUE	TRUE	38737005-38737357	TRUE
Tmem104	transmembrane protein 104	LV tissue NaCl	ENSMUSG00000045980:s:115205475-115205583	s|1e1.1o1|1e2.1o1	0.0131063	0.224262	FALSE	FALSE	TRUE	115205583-115228421	FALSE
Tmem104	transmembrane protein 104	LV tissue NaCl	ENSMUSG00000045980:s:115205475-115205583	s|1e1.1o1|1e2.1o1	-0.0131063	0.224262	FALSE	FALSE	TRUE	115205583-115243370	FALSE
Myo18b	myosin XVIIIb	LV tissue NaCl	ENSMUSG00000072720:s:112837751-112837901	s|1e1.1o1|i	-1.95586e-05	0.998736	FALSE	FALSE	FALSE	112834534-112837751	FALSE
Myo18b	myosin XVIIIb	LV tissue NaCl	ENSMUSG00000072720:s:112837751-112837901	s|1e1.1o1|i	1.95587e-05	0.998736	FALSE	FALSE	FALSE	112834535-112837750	TRUE
Dcp1b	decapping mRNA 1B	LV tissue NaCl	ENSMUSG00000041477:s:119183650-119183777	s|1e1.1o1|i	-0.00272939	0.572615	FALSE	FALSE	FALSE	119183777-119198928	FALSE
Dcp1b	decapping mRNA 1B	LV tissue NaCl	ENSMUSG00000041477:s:119183650-119183777	s|1e1.1o1|i	0.0027294	0.572615	FALSE	FALSE	FALSE	119183778-119192355	TRUE
Disp1	dispatched RND transporter family member 1	LV tissue NaCl	ENSMUSG00000030768:t:183135355-183135876	t|1e1.1o1|1e2.1o1|1e3.1o1	0.0449501	0.195421	FALSE	FALSE	TRUE	183135876-183202952	FALSE
Disp1	dispatched RND transporter family member 1	LV tissue NaCl	ENSMUSG00000030768:t:183135355-183135876	t|1e1.1o1|1e2.1o1|1e3.1o1	0.0724544	0.0820581	FALSE	FALSE	TRUE	183135876-183173496	FALSE
Disp1	dispatched RND transporter family member 1	LV tissue NaCl	ENSMUSG00000030768:t:183135355-183135876	t|1e1.1o1|1e2.1o1|1e3.1o1	-0.132449	0.0389714	FALSE	FALSE	TRUE	183135876-183147380	FALSE
Man2b2	mannosidase 2, alpha B2	LV tissue NaCl	ENSMUSG00000029119:s:36826040-36826212	s|1e1.1o1|i	-0.000165614	0.9912	FALSE	FALSE	FALSE	36824207-36826040	FALSE
Man2b2	mannosidase 2, alpha B2	LV tissue NaCl	ENSMUSG00000029119:s:36826040-36826212	s|1e1.1o1|i	0.000165615	0.9912	FALSE	FALSE	FALSE	36824208-36826039	TRUE
Ncoa3	nuclear receptor coactivator 3	LV tissue NaCl	ENSMUSG00000027678:t:166050066-166050240	t|1e1.1o1|1e2.1o1	-0.000513095	0.814005	FALSE	FALSE	TRUE	166048555-166050066	FALSE
Ncoa3	nuclear receptor coactivator 3	LV tissue NaCl	ENSMUSG00000027678:t:166050066-166050240	t|1e1.1o1|1e2.1o1	0.000513106	0.814005	FALSE	FALSE	TRUE	166049317-166050066	FALSE
Tmem140	transmembrane protein 140	LV tissue NaCl	ENSMUSG00000057137:s:34872714-34872963	s|1e1.1o1|i	6.98376e-06	0.998897	FALSE	FALSE	FALSE	34872963-34873380	FALSE
Tmem140	transmembrane protein 140	LV tissue NaCl	ENSMUSG00000057137:s:34872714-34872963	s|1e1.1o1|i	-6.98368e-06	0.998897	FALSE	FALSE	FALSE	34872964-34873379	TRUE
Il3ra	interleukin 3 receptor, alpha chain	LV tissue NaCl	ENSMUSG00000068758:s:14346275-14346512	s|1e1.1o2|1e1.2o2|1e2.1o1	0.0989451	0.0678831	FALSE	TRUE	TRUE	14346512-14347010	FALSE
Il3ra	interleukin 3 receptor, alpha chain	LV tissue NaCl	ENSMUSG00000068758:s:14346275-14346512	s|1e1.1o2|1e1.2o2|1e2.1o1	-0.0629934	0.133139	FALSE	TRUE	TRUE	14346512-14347100	FALSE
Il3ra	interleukin 3 receptor, alpha chain	LV tissue NaCl	ENSMUSG00000068758:s:14346275-14346512	s|1e1.1o2|1e1.2o2|1e2.1o1	-0.0200313	0.449507	FALSE	TRUE	TRUE	14346512-14348821	FALSE
Ifnar1	interferon (alpha and beta) receptor 1	LV tissue NaCl	ENSMUSG00000022967:s:91492631-91492809	s|1e1.1o1|1e2.1o1	-0.00109504	0.884622	FALSE	FALSE	TRUE	91492809-91495149	FALSE
Ifnar1	interferon (alpha and beta) receptor 1	LV tissue NaCl	ENSMUSG00000022967:s:91492631-91492809	s|1e1.1o1|1e2.1o1	0.00109505	0.884622	FALSE	FALSE	TRUE	91492809-91496144	FALSE
Thoc2	THO complex 2	LV tissue NaCl	ENSMUSG00000037475:s:41844764-41844805	s|1e1.1o1|1e2.1o1	-0.002292	0.680434	FALSE	FALSE	TRUE	41844355-41844764	FALSE
Thoc2	THO complex 2	LV tissue NaCl	ENSMUSG00000037475:s:41844764-41844805	s|1e1.1o1|1e2.1o1	0.00229202	0.680434	FALSE	FALSE	TRUE	41814566-41844764	FALSE
Ccni	cyclin I	LV tissue NaCl	ENSMUSG00000063015:s:93188080-93188220	s|1e1.1o1|1e2.1o1	4.54477e-10	1	FALSE	FALSE	TRUE	93187818-93188080	FALSE
Ccni	cyclin I	LV tissue NaCl	ENSMUSG00000063015:s:93188080-93188220	s|1e1.1o1|1e2.1o1	-5.10897e-10	1	FALSE	FALSE	TRUE	93183420-93188080	FALSE
Usp48	ubiquitin specific peptidase 48	LV tissue NaCl	ENSMUSG00000043411:t:137644341-137644498	t|1e1.1o1|1e2.1o1|1e3.1o1	0.000102186	0.992579	FALSE	FALSE	TRUE	137633465-137644343	FALSE
Usp48	ubiquitin specific peptidase 48	LV tissue NaCl	ENSMUSG00000043411:t:137644341-137644498	t|1e1.1o1|1e2.1o1|1e3.1o1	-0.000149775	0.879999	FALSE	FALSE	TRUE	137635008-137644343	FALSE
Usp48	ubiquitin specific peptidase 48	LV tissue NaCl	ENSMUSG00000043411:t:137644341-137644498	t|1e1.1o1|1e2.1o1|1e3.1o1	-4.62927e-05	0.841106	FALSE	FALSE	TRUE	137639310-137644343	FALSE
Lonp2	lon peptidase 2, peroxisomal	LV tissue NaCl	ENSMUSG00000047866:t:86652176-86652317	t|1e1.1o1|1e2.1o2|1e2.2o2	-5.65752e-05	0.99423	TRUE	FALSE	TRUE	86641800-86652176	FALSE
Lonp2	lon peptidase 2, peroxisomal	LV tissue NaCl	ENSMUSG00000047866:t:86652176-86652317	t|1e1.1o1|1e2.1o2|1e2.2o2	1.71516e-05	0.998316	TRUE	FALSE	TRUE	86651639-86652176	FALSE
Lonp2	lon peptidase 2, peroxisomal	LV tissue NaCl	ENSMUSG00000047866:t:86652176-86652317	t|1e1.1o1|1e2.1o2|1e2.2o2	1.71516e-05	0.998316	TRUE	FALSE	TRUE	86651645-86652176	FALSE
Snhg3	small nucleolar RNA host gene 3	LV tissue NaCl	ENSMUSG00000085241:t:132352620-132352933	t|1e1.1o1|1e2.1o1	0.00056386	0.922459	FALSE	FALSE	TRUE	132352698-132353597	FALSE
Snhg3	small nucleolar RNA host gene 3	LV tissue NaCl	ENSMUSG00000085241:t:132352620-132352933	t|1e1.1o1|1e2.1o1	-0.000563854	0.922459	FALSE	FALSE	TRUE	132352698-132353173	FALSE
Gpt2	glutamic pyruvate transaminase (alanine aminotransferase) 2	LV tissue NaCl	ENSMUSG00000031700:s:85505579-85505867	s|1e1.1o1|2e1.1o1	-0.000285392	0.982288	TRUE	FALSE	FALSE	85505687-85509179	FALSE
Gpt2	glutamic pyruvate transaminase (alanine aminotransferase) 2	LV tissue NaCl	ENSMUSG00000031700:s:85505579-85505867	s|1e1.1o1|2e1.1o1	0.000285394	0.982288	TRUE	FALSE	FALSE	85505867-85509179	FALSE
Gdap2	ganglioside-induced differentiation-associated-protein 2	LV tissue NaCl	ENSMUSG00000027865:t:100200687-100202470	t|1e2.1o1|2e1.1o1	-0.000569455	0.949263	FALSE	TRUE	TRUE	100196597-100201974	FALSE
Gdap2	ganglioside-induced differentiation-associated-protein 2	LV tissue NaCl	ENSMUSG00000027865:t:100200687-100202470	t|1e2.1o1|2e1.1o1	0.00056946	0.949263	FALSE	TRUE	TRUE	100194629-100202011	FALSE
Xrcc1	X-ray repair complementing defective repair in Chinese hamster cells 1	LV tissue NaCl	ENSMUSG00000051768:t:24571714-24572299	t|1e1.1o1|1e2.1o1|1e3.1o1	0.000191218	0.989899	FALSE	FALSE	TRUE	24570309-24572209	FALSE
Xrcc1	X-ray repair complementing defective repair in Chinese hamster cells 1	LV tissue NaCl	ENSMUSG00000051768:t:24571714-24572299	t|1e1.1o1|1e2.1o1|1e3.1o1	0.000191218	0.989899	FALSE	FALSE	TRUE	24570926-24572209	FALSE
Xrcc1	X-ray repair complementing defective repair in Chinese hamster cells 1	LV tissue NaCl	ENSMUSG00000051768:t:24571714-24572299	t|1e1.1o1|1e2.1o1|1e3.1o1	-0.000559504	0.969929	FALSE	FALSE	TRUE	24571151-24572209	FALSE
Trrap	transformation/transcription domain-associated protein	LV tissue NaCl	ENSMUSG00000045482:s:144855583-144857090	s|1e1.1o1|i	-0.0259706	0.393672	FALSE	FALSE	FALSE	144857090-144857385	FALSE
Trrap	transformation/transcription domain-associated protein	LV tissue NaCl	ENSMUSG00000045482:s:144855583-144857090	s|1e1.1o1|i	0.0259706	0.393672	FALSE	FALSE	FALSE	144857091-144857275	TRUE
Cox6a2	cytochrome c oxidase subunit 6A2	LV tissue NaCl	ENSMUSG00000030785:t:128205435-128205812	t|1e1.1o1|1e2.1o1|i	7.77156e-16	1	FALSE	FALSE	TRUE	128205812-128206223	FALSE
Cox6a2	cytochrome c oxidase subunit 6A2	LV tissue NaCl	ENSMUSG00000030785:t:128205435-128205812	t|1e1.1o1|1e2.1o1|i	7.77156e-16	1	FALSE	FALSE	TRUE	128205812-128205900	FALSE
Cox6a2	cytochrome c oxidase subunit 6A2	LV tissue NaCl	ENSMUSG00000030785:t:128205435-128205812	t|1e1.1o1|1e2.1o1|i	7.77156e-16	1	FALSE	FALSE	TRUE	128205813-128205899	TRUE
Mettl8	methyltransferase 8, methylcytidine	LV tissue NaCl	ENSMUSG00000041975:t:70973253-70973392	t|1e1.1o1|1e2.1o1	-0.0171609	0.411263	FALSE	FALSE	TRUE	70973392-70980377	FALSE
Mettl8	methyltransferase 8, methylcytidine	LV tissue NaCl	ENSMUSG00000041975:t:70973253-70973392	t|1e1.1o1|1e2.1o1	0.0171609	0.411263	FALSE	FALSE	TRUE	70973392-70976074	FALSE
Nprl3	nitrogen permease regulator-like 3	LV tissue NaCl	ENSMUSG00000020289:s:32259217-32259255	s|1e1.1o1|i	0.00033185	0.801966	FALSE	FALSE	FALSE	32255568-32259217	FALSE
Nprl3	nitrogen permease regulator-like 3	LV tissue NaCl	ENSMUSG00000020289:s:32259217-32259255	s|1e1.1o1|i	-0.00033184	0.801966	FALSE	FALSE	FALSE	32256414-32259216	TRUE
Cntrob	centrobin, centrosomal BRCA2 interacting protein	LV tissue NaCl	ENSMUSG00000032782:s:69303094-69303264	s|1e1.1o1|1e2.1o1	-0.0511695	0.157703	FALSE	FALSE	TRUE	69302966-69303094	FALSE
Cntrob	centrobin, centrosomal BRCA2 interacting protein	LV tissue NaCl	ENSMUSG00000032782:s:69303094-69303264	s|1e1.1o1|1e2.1o1	0.0511695	0.157703	FALSE	FALSE	TRUE	69300315-69303094	FALSE
Rnft1	ring finger protein, transmembrane 1	LV tissue NaCl	ENSMUSG00000020521:s:86486061-86486505	s|1e1.1o1|1e2.1o1	0.017612	0.323055	FALSE	FALSE	TRUE	86486505-86486656	FALSE
Rnft1	ring finger protein, transmembrane 1	LV tissue NaCl	ENSMUSG00000020521:s:86486061-86486505	s|1e1.1o1|1e2.1o1	-0.017612	0.323055	FALSE	FALSE	TRUE	86486505-86489067	FALSE
Cyb5rl	cytochrome b5 reductase-like	LV tissue NaCl	ENSMUSG00000028621:t:107070870-107071018	t|1e1.1o1|1e2.1o2|1e3.1o1	-1.45169e-05	0.936425	FALSE	FALSE	TRUE	107068823-107070870	FALSE
Cyb5rl	cytochrome b5 reductase-like	LV tissue NaCl	ENSMUSG00000028621:t:107070870-107071018	t|1e1.1o1|1e2.1o2|1e3.1o1	5.75503e-06	0.977253	FALSE	FALSE	TRUE	107069196-107070870	FALSE
Cyb5rl	cytochrome b5 reductase-like	LV tissue NaCl	ENSMUSG00000028621:t:107070870-107071018	t|1e1.1o1|1e2.1o2|1e3.1o1	5.75503e-06	0.977253	FALSE	FALSE	TRUE	107070547-107070870	FALSE
Otud6b	OTU domain containing 6B	LV tissue NaCl	ENSMUSG00000040550:s:14825499-14825653	s|1e1.1o2|1e1.2o2|1e2.1o1	-0.00506768	0.67167	FALSE	TRUE	TRUE	14822772-14825499	FALSE
Otud6b	OTU domain containing 6B	LV tissue NaCl	ENSMUSG00000040550:s:14825499-14825653	s|1e1.1o2|1e1.2o2|1e2.1o1	-0.00461711	0.704181	FALSE	TRUE	TRUE	14822768-14825499	FALSE
Otud6b	OTU domain containing 6B	LV tissue NaCl	ENSMUSG00000040550:s:14825499-14825653	s|1e1.1o2|1e1.2o2|1e2.1o1	0.00135698	0.948516	FALSE	TRUE	TRUE	14818488-14825499	FALSE
Prdm4	PR domain containing 4	LV tissue NaCl	ENSMUSG00000035529:s:85905130-85905498	s|1e1.1o2|1e1.2o2	-0.053423	0.112821	FALSE	TRUE	FALSE	85904270-85905349	FALSE
Prdm4	PR domain containing 4	LV tissue NaCl	ENSMUSG00000035529:s:85905130-85905498	s|1e1.1o2|1e1.2o2	0.053423	0.112821	FALSE	TRUE	FALSE	85904249-85905349	FALSE
Icam2	intercellular adhesion molecule 2	LV tissue NaCl	ENSMUSG00000001029:s:106382430-106382781	s|1e1.1o1|1e2.1o1	0.00385722	0.84445	FALSE	FALSE	TRUE	106381424-106382430	FALSE
Icam2	intercellular adhesion molecule 2	LV tissue NaCl	ENSMUSG00000001029:s:106382430-106382781	s|1e1.1o1|1e2.1o1	-0.0038572	0.84445	FALSE	FALSE	TRUE	106380939-106382430	FALSE
Nbn	nibrin	LV tissue NaCl	ENSMUSG00000028224:s:15963772-15963920	s|1e1.1o2|1e1.2o2	0.00540461	0.671951	FALSE	TRUE	FALSE	15963920-15964247	FALSE
Nbn	nibrin	LV tissue NaCl	ENSMUSG00000028224:s:15963772-15963920	s|1e1.1o2|1e1.2o2	-0.00540458	0.671951	FALSE	TRUE	FALSE	15963920-15964288	FALSE
Cdc34	cell division cycle 34	LV tissue NaCl	ENSMUSG00000020307:t:79687849-79688398	t|1e1.1o1|1e2.2o2|2e2.2o2|3e2.2o2|4e2.1o2|i	-0.00237075	0.843611	TRUE	TRUE	TRUE	79685102-79687849	FALSE
Cdc34	cell division cycle 34	LV tissue NaCl	ENSMUSG00000020307:t:79687849-79688398	t|1e1.1o1|1e2.2o2|2e2.2o2|3e2.2o2|4e2.1o2|i	0.0144557	0.557083	TRUE	TRUE	TRUE	79685367-79687849	FALSE
Cdc34	cell division cycle 34	LV tissue NaCl	ENSMUSG00000020307:t:79687849-79688398	t|1e1.1o1|1e2.2o2|2e2.2o2|3e2.2o2|4e2.1o2|i	-0.0100564	0.677077	TRUE	TRUE	TRUE	79685367-79687853	FALSE
Cdc34	cell division cycle 34	LV tissue NaCl	ENSMUSG00000020307:t:79687849-79688398	t|1e1.1o1|1e2.2o2|2e2.2o2|3e2.2o2|4e2.1o2|i	-1.64122e-05	0.998349	TRUE	TRUE	TRUE	79685367-79687856	FALSE
Cdc34	cell division cycle 34	LV tissue NaCl	ENSMUSG00000020307:t:79687849-79688398	t|1e1.1o1|1e2.2o2|2e2.2o2|3e2.2o2|4e2.1o2|i	7.77156e-16	1	TRUE	TRUE	TRUE	79685293-79687871	FALSE
Cdc34	cell division cycle 34	LV tissue NaCl	ENSMUSG00000020307:t:79687849-79688398	t|1e1.1o1|1e2.2o2|2e2.2o2|3e2.2o2|4e2.1o2|i	5.42209e-08	0.999997	TRUE	TRUE	TRUE	79685369-79687848	TRUE
Ogt	O-linked N-acetylglucosamine (GlcNAc) transferase (UDP-N-acetylglucosamine:polypeptide-N-acetylglucosaminyl transferase)	LV tissue NaCl	ENSMUSG00000034160:s:101661252-101661331	s|1e1.1o1|1e2.1o1|i	-3.04516e-06	0.99982	FALSE	FALSE	TRUE	101661331-101663359	FALSE
Ogt	O-linked N-acetylglucosamine (GlcNAc) transferase (UDP-N-acetylglucosamine:polypeptide-N-acetylglucosaminyl transferase)	LV tissue NaCl	ENSMUSG00000034160:s:101661252-101661331	s|1e1.1o1|1e2.1o1|i	7.78392e-07	0.999955	FALSE	FALSE	TRUE	101661331-101663843	FALSE
Ogt	O-linked N-acetylglucosamine (GlcNAc) transferase (UDP-N-acetylglucosamine:polypeptide-N-acetylglucosaminyl transferase)	LV tissue NaCl	ENSMUSG00000034160:s:101661252-101661331	s|1e1.1o1|1e2.1o1|i	7.78392e-07	0.999955	FALSE	FALSE	TRUE	101661332-101663358	TRUE
Pxmp4	peroxisomal membrane protein 4	LV tissue NaCl	ENSMUSG00000000876:t:154592165-154592363	t|1e1.1o1|i	0.000104237	0.979094	FALSE	FALSE	FALSE	154592363-154596202	FALSE
Pxmp4	peroxisomal membrane protein 4	LV tissue NaCl	ENSMUSG00000000876:t:154592165-154592363	t|1e1.1o1|i	-0.000104235	0.979094	FALSE	FALSE	FALSE	154592364-154595245	TRUE
Mical2	microtubule associated monooxygenase, calponin and LIM domain containing 2	LV tissue NaCl	ENSMUSG00000038244:s:112316029-112318643	s|1e1.1o1|i	-2.98713e-05	0.995535	FALSE	FALSE	FALSE	112318643-112319712	FALSE
Mical2	microtubule associated monooxygenase, calponin and LIM domain containing 2	LV tissue NaCl	ENSMUSG00000038244:s:112316029-112318643	s|1e1.1o1|i	2.98716e-05	0.995535	FALSE	FALSE	FALSE	112318644-112319711	TRUE
Myh6	myosin, heavy polypeptide 6, cardiac muscle, alpha	LV tissue NaCl	ENSMUSG00000040752:s:54965767-54965899	s|1e1.1o4|2e1.2o4|2e1.3o4|2e1.4o4|i	7.77156e-16	1	TRUE	TRUE	FALSE	54965650-54965783	FALSE
Myh6	myosin, heavy polypeptide 6, cardiac muscle, alpha	LV tissue NaCl	ENSMUSG00000040752:s:54965767-54965899	s|1e1.1o4|2e1.2o4|2e1.3o4|2e1.4o4|i	7.77156e-16	1	TRUE	TRUE	FALSE	54965498-54965767	FALSE
Myh6	myosin, heavy polypeptide 6, cardiac muscle, alpha	LV tissue NaCl	ENSMUSG00000040752:s:54965767-54965899	s|1e1.1o4|2e1.2o4|2e1.3o4|2e1.4o4|i	-0.129324	0.000927219	TRUE	TRUE	FALSE	54965475-54965767	FALSE
Myh6	myosin, heavy polypeptide 6, cardiac muscle, alpha	LV tissue NaCl	ENSMUSG00000040752:s:54965767-54965899	s|1e1.1o4|2e1.2o4|2e1.3o4|2e1.4o4|i	7.77156e-16	1	TRUE	TRUE	FALSE	54965473-54965767	FALSE
Myh6	myosin, heavy polypeptide 6, cardiac muscle, alpha	LV tissue NaCl	ENSMUSG00000040752:s:54965767-54965899	s|1e1.1o4|2e1.2o4|2e1.3o4|2e1.4o4|i	0.137428	0.000504298	TRUE	TRUE	FALSE	54965651-54965766	TRUE
Lypla1	lysophospholipase 1	LV tissue NaCl	ENSMUSG00000025903:t:4808455-4808486	t|1e1.1o1|1e2.1o1	1.87158e-08	0.999999	FALSE	FALSE	TRUE	4807982-4808455	FALSE
Lypla1	lysophospholipase 1	LV tissue NaCl	ENSMUSG00000025903:t:4808455-4808486	t|1e1.1o1|1e2.1o1	-1.87615e-08	0.999999	FALSE	FALSE	TRUE	4808365-4808455	FALSE
Tango2	transport and golgi organization 2	LV tissue NaCl	ENSMUSG00000013539:s:18307970-18308040	s|1e1.1o2|1e1.2o2|i	-3.06153e-05	0.998251	FALSE	TRUE	FALSE	18303855-18307970	FALSE
Tango2	transport and golgi organization 2	LV tissue NaCl	ENSMUSG00000013539:s:18307970-18308040	s|1e1.1o2|1e1.2o2|i	0.00124895	0.918883	FALSE	TRUE	FALSE	18303836-18307970	FALSE
Tango2	transport and golgi organization 2	LV tissue NaCl	ENSMUSG00000013539:s:18307970-18308040	s|1e1.1o2|1e1.2o2|i	-2.59411e-05	0.998374	FALSE	TRUE	FALSE	18306122-18307969	TRUE
Smad7	SMAD family member 7	LV tissue NaCl	ENSMUSG00000025880:t:75393827-75394451	t|1e1.1o1|1e2.1o1	-0.0104787	0.569198	FALSE	FALSE	TRUE	75370948-75393827	FALSE
Smad7	SMAD family member 7	LV tissue NaCl	ENSMUSG00000025880:t:75393827-75394451	t|1e1.1o1|1e2.1o1	0.0104788	0.569198	FALSE	FALSE	TRUE	75375948-75393827	FALSE
Ncor1	nuclear receptor co-repressor 1	LV tissue NaCl	ENSMUSG00000018501:t:62438338-62438515	t|1e1.1o1|1e2.1o1|1e3.1o1	0.0240214	0.415309	FALSE	FALSE	TRUE	62438515-62458455	FALSE
Ncor1	nuclear receptor co-repressor 1	LV tissue NaCl	ENSMUSG00000018501:t:62438338-62438515	t|1e1.1o1|1e2.1o1|1e3.1o1	0.00699741	0.742544	FALSE	FALSE	TRUE	62438515-62457436	FALSE
Ncor1	nuclear receptor co-repressor 1	LV tissue NaCl	ENSMUSG00000018501:t:62438338-62438515	t|1e1.1o1|1e2.1o1|1e3.1o1	-0.0508029	0.214494	FALSE	FALSE	TRUE	62438515-62457148	FALSE
Iqcc	IQ motif containing C	LV tissue NaCl	ENSMUSG00000040795:s:129618492-129618635	s|1e1.1o1|1e2.1o1|i	0.0056972	0.235041	FALSE	FALSE	TRUE	129618362-129618492	FALSE
Iqcc	IQ motif containing C	LV tissue NaCl	ENSMUSG00000040795:s:129618492-129618635	s|1e1.1o1|1e2.1o1|i	-0.0434063	0.15299	FALSE	FALSE	TRUE	129617916-129618492	FALSE
Iqcc	IQ motif containing C	LV tissue NaCl	ENSMUSG00000040795:s:129618492-129618635	s|1e1.1o1|1e2.1o1|i	0.0356204	0.287745	FALSE	FALSE	TRUE	129618363-129618491	TRUE
Yipf1	Yip1 domain family, member 1	LV tissue NaCl	ENSMUSG00000057375:t:107336114-107336194	t|1e1.1o1|1e2.1o1|1e3.1o1|i	2.04465e-05	0.99839	FALSE	FALSE	TRUE	107315842-107336114	FALSE
Yipf1	Yip1 domain family, member 1	LV tissue NaCl	ENSMUSG00000057375:t:107336114-107336194	t|1e1.1o1|1e2.1o1|1e3.1o1|i	-0.000126139	0.98964	FALSE	FALSE	TRUE	107319105-107336114	FALSE
Yipf1	Yip1 domain family, member 1	LV tissue NaCl	ENSMUSG00000057375:t:107336114-107336194	t|1e1.1o1|1e2.1o1|1e3.1o1|i	2.04465e-05	0.99839	FALSE	FALSE	TRUE	107335707-107336114	FALSE
Yipf1	Yip1 domain family, member 1	LV tissue NaCl	ENSMUSG00000057375:t:107336114-107336194	t|1e1.1o1|1e2.1o1|1e3.1o1|i	2.04465e-05	0.99839	FALSE	FALSE	TRUE	107335708-107336113	TRUE
Grk6	G protein-coupled receptor kinase 6	LV tissue NaCl	ENSMUSG00000074886:t:55449308-55449403	t|1e1.1o1|1e2.1o1	0.0014863	0.881105	FALSE	FALSE	TRUE	55445281-55449308	FALSE
Grk6	G protein-coupled receptor kinase 6	LV tissue NaCl	ENSMUSG00000074886:t:55449308-55449403	t|1e1.1o1|1e2.1o1	-0.00148629	0.881105	FALSE	FALSE	TRUE	55445560-55449308	FALSE
Dhx33	DEAH-box helicase 33	LV tissue NaCl	ENSMUSG00000040620:s:70993110-70993698	s|1e1.1o1|1e2.1o1	-0.00181936	0.840651	FALSE	FALSE	TRUE	70992786-70993610	FALSE
Dhx33	DEAH-box helicase 33	LV tissue NaCl	ENSMUSG00000040620:s:70993110-70993698	s|1e1.1o1|1e2.1o1	0.00181937	0.840651	FALSE	FALSE	TRUE	70992311-70993610	FALSE
Sema3c	sema domain, immunoglobulin domain (Ig), short basic domain, secreted, (semaphorin) 3C	LV tissue NaCl	ENSMUSG00000028780:s:17576830-17578178	s|1e1.1o1|1e2.1o2	-0.00416076	0.648707	FALSE	FALSE	TRUE	17576970-17653708	FALSE
Sema3c	sema domain, immunoglobulin domain (Ig), short basic domain, secreted, (semaphorin) 3C	LV tissue NaCl	ENSMUSG00000028780:s:17576830-17578178	s|1e1.1o1|1e2.1o2	0.00416077	0.648707	FALSE	FALSE	TRUE	17576970-17670450	FALSE
Cacna1c	calcium channel, voltage-dependent, L type, alpha 1C subunit	LV tissue NaCl	ENSMUSG00000051331:s:118638427-118638510	s|1e1.1o1|1e2.1o1|1e3.1o1|i	0.025524	0.394445	FALSE	FALSE	TRUE	118637813-118638427	FALSE
Cacna1c	calcium channel, voltage-dependent, L type, alpha 1C subunit	LV tissue NaCl	ENSMUSG00000051331:s:118638427-118638510	s|1e1.1o1|1e2.1o1|1e3.1o1|i	-0.0216864	0.351954	FALSE	FALSE	TRUE	118630431-118638427	FALSE
Cacna1c	calcium channel, voltage-dependent, L type, alpha 1C subunit	LV tissue NaCl	ENSMUSG00000051331:s:118638427-118638510	s|1e1.1o1|1e2.1o1|1e3.1o1|i	0.000100397	0.993492	FALSE	FALSE	TRUE	118627570-118638427	FALSE
Cacna1c	calcium channel, voltage-dependent, L type, alpha 1C subunit	LV tissue NaCl	ENSMUSG00000051331:s:118638427-118638510	s|1e1.1o1|1e2.1o1|1e3.1o1|i	-0.00673817	0.564385	FALSE	FALSE	TRUE	118637814-118638426	TRUE
Ppp6r2	protein phosphatase 6, regulatory subunit 2	LV tissue NaCl	ENSMUSG00000036561:s:89242160-89242288	s|1e1.1o1|1e2.1o1|1e3.1o1	0.0182007	0.520621	FALSE	FALSE	TRUE	89242288-89243305	FALSE
Ppp6r2	protein phosphatase 6, regulatory subunit 2	LV tissue NaCl	ENSMUSG00000036561:s:89242160-89242288	s|1e1.1o1|1e2.1o1|1e3.1o1	-0.0168211	0.558487	FALSE	FALSE	TRUE	89242288-89246258	FALSE
Ppp6r2	protein phosphatase 6, regulatory subunit 2	LV tissue NaCl	ENSMUSG00000036561:s:89242160-89242288	s|1e1.1o1|1e2.1o1|1e3.1o1	0.000370019	0.974225	FALSE	FALSE	TRUE	89242288-89253019	FALSE
Smad3	SMAD family member 3	LV tissue NaCl	ENSMUSG00000032402:s:63667475-63667606	s|1e1.1o1|i	-0.00177624	0.825052	FALSE	FALSE	FALSE	63666222-63667475	FALSE
Smad3	SMAD family member 3	LV tissue NaCl	ENSMUSG00000032402:s:63667475-63667606	s|1e1.1o1|i	0.00177625	0.825052	FALSE	FALSE	FALSE	63666548-63667474	TRUE
Ppp1r9b	protein phosphatase 1, regulatory subunit 9B	LV tissue NaCl	ENSMUSG00000038976:s:94996064-94996667	s|1e1.1o1|i	-0.000164405	0.989396	FALSE	FALSE	FALSE	94996667-94997994	FALSE
Ppp1r9b	protein phosphatase 1, regulatory subunit 9B	LV tissue NaCl	ENSMUSG00000038976:s:94996064-94996667	s|1e1.1o1|i	0.000164405	0.989396	FALSE	FALSE	FALSE	94996668-94997993	TRUE
Car11	carbonic anhydrase 11	LV tissue NaCl	ENSMUSG00000003273:s:45703483-45703613	s|1e1.1o1|1e2.1o1	0.00148623	0.93536	FALSE	FALSE	TRUE	45703613-45703713	FALSE
Car11	carbonic anhydrase 11	LV tissue NaCl	ENSMUSG00000003273:s:45703483-45703613	s|1e1.1o1|1e2.1o1	-0.00148623	0.93536	FALSE	FALSE	TRUE	45703613-45704489	FALSE
Suds3	suppressor of defective silencing 3 homolog (S. cerevisiae)	LV tissue NaCl	ENSMUSG00000066900:s:117092946-117093031	s|1e1.1o1|i	0.0203209	0.481037	FALSE	FALSE	FALSE	117092856-117092946	FALSE
Suds3	suppressor of defective silencing 3 homolog (S. cerevisiae)	LV tissue NaCl	ENSMUSG00000066900:s:117092946-117093031	s|1e1.1o1|i	-0.0203209	0.481037	FALSE	FALSE	FALSE	117092857-117092945	TRUE
Psmd4	proteasome (prosome, macropain) 26S subunit, non-ATPase, 4	LV tissue NaCl	ENSMUSG00000005625:s:95036577-95036745	s|1e1.1o1|2e1.1o1	7.22773e-08	0.999997	TRUE	FALSE	FALSE	95035924-95036605	FALSE
Psmd4	proteasome (prosome, macropain) 26S subunit, non-ATPase, 4	LV tissue NaCl	ENSMUSG00000005625:s:95036577-95036745	s|1e1.1o1|2e1.1o1	-7.22715e-08	0.999997	TRUE	FALSE	FALSE	95035924-95036577	FALSE
Tmem141	transmembrane protein 141	LV tissue NaCl	ENSMUSG00000026939:s:25621934-25622005	s|1e1.1o1|1e2.1o1	-0.000268239	0.922583	FALSE	FALSE	TRUE	25621674-25621934	FALSE
Tmem141	transmembrane protein 141	LV tissue NaCl	ENSMUSG00000026939:s:25621934-25622005	s|1e1.1o1|1e2.1o1	0.000268245	0.922582	FALSE	FALSE	TRUE	25621458-25621934	FALSE
Snf8	SNF8, ESCRT-II complex subunit, homolog (S. cerevisiae)	LV tissue NaCl	ENSMUSG00000006058:s:96044690-96045302	s|1e1.1o1|1e2.1o1	-0.0469261	0.268692	FALSE	FALSE	TRUE	96045302-96046280	FALSE
Snf8	SNF8, ESCRT-II complex subunit, homolog (S. cerevisiae)	LV tissue NaCl	ENSMUSG00000006058:s:96044690-96045302	s|1e1.1o1|1e2.1o1	0.046926	0.268692	FALSE	FALSE	TRUE	96045302-96047195	FALSE
Mrpl55	mitochondrial ribosomal protein L55	LV tissue NaCl	ENSMUSG00000036860:s:59202486-59202719	s|1e1.1o2|1e1.2o2|1e2.2o2|1e3.1o1|2e1.1o2|i	0.029278	0.35131	TRUE	TRUE	TRUE	59202659-59204172	FALSE
Mrpl55	mitochondrial ribosomal protein L55	LV tissue NaCl	ENSMUSG00000036860:s:59202486-59202719	s|1e1.1o2|1e1.2o2|1e2.2o2|1e3.1o1|2e1.1o2|i	-0.0377143	0.308848	TRUE	TRUE	TRUE	59202659-59204175	FALSE
Mrpl55	mitochondrial ribosomal protein L55	LV tissue NaCl	ENSMUSG00000036860:s:59202486-59202719	s|1e1.1o2|1e1.2o2|1e2.2o2|1e3.1o1|2e1.1o2|i	-1.15986e-08	0.999998	TRUE	TRUE	TRUE	59202659-59204556	FALSE
Mrpl55	mitochondrial ribosomal protein L55	LV tissue NaCl	ENSMUSG00000036860:s:59202486-59202719	s|1e1.1o2|1e1.2o2|1e2.2o2|1e3.1o1|2e1.1o2|i	0.00482018	0.755592	TRUE	TRUE	TRUE	59202659-59205649	FALSE
Mrpl55	mitochondrial ribosomal protein L55	LV tissue NaCl	ENSMUSG00000036860:s:59202486-59202719	s|1e1.1o2|1e1.2o2|1e2.2o2|1e3.1o1|2e1.1o2|i	7.77156e-16	1	TRUE	TRUE	TRUE	59202719-59204172	FALSE
Mrpl55	mitochondrial ribosomal protein L55	LV tissue NaCl	ENSMUSG00000036860:s:59202486-59202719	s|1e1.1o2|1e1.2o2|1e2.2o2|1e3.1o1|2e1.1o2|i	4.31014e-08	0.999998	TRUE	TRUE	TRUE	59202720-59204171	TRUE
Scamp4	secretory carrier membrane protein 4	LV tissue NaCl	ENSMUSG00000113949:t:80608803-80608850	t|1e1.1o1|1e2.1o1|i	0.0608783	0.11217	FALSE	FALSE	TRUE	80602949-80608803	FALSE
Scamp4	secretory carrier membrane protein 4	LV tissue NaCl	ENSMUSG00000113949:t:80608803-80608850	t|1e1.1o1|1e2.1o1|i	-0.0522288	0.133451	FALSE	FALSE	TRUE	80603313-80608803	FALSE
Scamp4	secretory carrier membrane protein 4	LV tissue NaCl	ENSMUSG00000113949:t:80608803-80608850	t|1e1.1o1|1e2.1o1|i	-0.00217092	0.855924	FALSE	FALSE	TRUE	80603314-80608802	TRUE
S2bpcox16	synaptojanin 2 binding protein Cox16 readthrough	LV tissue NaCl	ENSMUSG00000021139:t:81480931-81481002	t|1e1.1o1|1e2.1o1	0.00139228	0.639062	FALSE	FALSE	TRUE	81481002-81504544	FALSE
S2bpcox16	synaptojanin 2 binding protein Cox16 readthrough	LV tissue NaCl	ENSMUSG00000021139:t:81480931-81481002	t|1e1.1o1|1e2.1o1	-0.00139227	0.639062	FALSE	FALSE	TRUE	81481002-81489175	FALSE
Zfp346	zinc finger protein 346	LV tissue NaCl	ENSMUSG00000021481:t:55132307-55134825	t|1e1.1o1|1e2.1o1|1e3.1o1|i	0.0131339	0.544459	FALSE	FALSE	TRUE	55113770-55132307	FALSE
Zfp346	zinc finger protein 346	LV tissue NaCl	ENSMUSG00000021481:t:55132307-55134825	t|1e1.1o1|1e2.1o1|1e3.1o1|i	-0.0247637	0.429229	FALSE	FALSE	TRUE	55122515-55132307	FALSE
Zfp346	zinc finger protein 346	LV tissue NaCl	ENSMUSG00000021481:t:55132307-55134825	t|1e1.1o1|1e2.1o1|1e3.1o1|i	0.00148415	0.443901	FALSE	FALSE	TRUE	55130627-55132307	FALSE
Zfp346	zinc finger protein 346	LV tissue NaCl	ENSMUSG00000021481:t:55132307-55134825	t|1e1.1o1|1e2.1o1|1e3.1o1|i	0.00501815	0.739901	FALSE	FALSE	TRUE	55130628-55132306	TRUE
Pecam1	platelet/endothelial cell adhesion molecule 1	LV tissue NaCl	ENSMUSG00000020717:s:106671742-106671798	s|1e1.1o1|1e2.1o1	0.0612212	0.173738	FALSE	FALSE	TRUE	106662024-106671742	FALSE
Pecam1	platelet/endothelial cell adhesion molecule 1	LV tissue NaCl	ENSMUSG00000020717:s:106671742-106671798	s|1e1.1o1|1e2.1o1	-0.0612212	0.173738	FALSE	FALSE	TRUE	106655162-106671742	FALSE
Cers5	ceramide synthase 5	LV tissue NaCl	ENSMUSG00000023021:s:99738665-99738821	s|1e1.1o1|1e2.1o1	0.0482856	0.192096	FALSE	FALSE	TRUE	99737653-99738665	FALSE
Cers5	ceramide synthase 5	LV tissue NaCl	ENSMUSG00000023021:s:99738665-99738821	s|1e1.1o1|1e2.1o1	-0.0482856	0.192096	FALSE	FALSE	TRUE	99736436-99738665	FALSE
Myl2	myosin, light polypeptide 2, regulatory, cardiac, slow	LV tissue NaCl	ENSMUSG00000013936:t:122103831-122103945	t|1e1.1o1|1e2.1o3|1e2.2o3|1e2.3o3|i	7.77156e-16	1	TRUE	FALSE	TRUE	122102771-122103831	FALSE
Myl2	myosin, light polypeptide 2, regulatory, cardiac, slow	LV tissue NaCl	ENSMUSG00000013936:t:122103831-122103945	t|1e1.1o1|1e2.1o3|1e2.2o3|1e2.3o3|i	7.77156e-16	1	TRUE	FALSE	TRUE	122103230-122103831	FALSE
Myl2	myosin, light polypeptide 2, regulatory, cardiac, slow	LV tissue NaCl	ENSMUSG00000013936:t:122103831-122103945	t|1e1.1o1|1e2.1o3|1e2.2o3|1e2.3o3|i	7.77156e-16	1	TRUE	FALSE	TRUE	122103295-122103831	FALSE
Myl2	myosin, light polypeptide 2, regulatory, cardiac, slow	LV tissue NaCl	ENSMUSG00000013936:t:122103831-122103945	t|1e1.1o1|1e2.1o3|1e2.2o3|1e2.3o3|i	7.77156e-16	1	TRUE	FALSE	TRUE	122103329-122103831	FALSE
Myl2	myosin, light polypeptide 2, regulatory, cardiac, slow	LV tissue NaCl	ENSMUSG00000013936:t:122103831-122103945	t|1e1.1o1|1e2.1o3|1e2.2o3|1e2.3o3|i	7.77156e-16	1	TRUE	FALSE	TRUE	122103330-122103830	TRUE
Bbx	bobby sox HMG box containing	LV tissue NaCl	ENSMUSG00000022641:s:50218557-50220593	s|1e1.1o1|1e2.1o1|1e3.1o1	0.034335	0.107575	FALSE	FALSE	TRUE	50210534-50220445	FALSE
Bbx	bobby sox HMG box containing	LV tissue NaCl	ENSMUSG00000022641:s:50218557-50220593	s|1e1.1o1|1e2.1o1|1e3.1o1	-0.0339815	0.1079	FALSE	FALSE	TRUE	50209144-50220445	FALSE
Bbx	bobby sox HMG box containing	LV tissue NaCl	ENSMUSG00000022641:s:50218557-50220593	s|1e1.1o1|1e2.1o1|1e3.1o1	-0.000218083	0.891214	FALSE	FALSE	TRUE	50202575-50220445	FALSE
Eif2b4	eukaryotic translation initiation factor 2B, subunit 4 delta	LV tissue NaCl	ENSMUSG00000029145:s:31191158-31191199	s|1e1.2o2|i	1.16089e-07	0.999991	FALSE	FALSE	FALSE	31189650-31191158	FALSE
Eif2b4	eukaryotic translation initiation factor 2B, subunit 4 delta	LV tissue NaCl	ENSMUSG00000029145:s:31191158-31191199	s|1e1.2o2|i	-1.16196e-07	0.999991	FALSE	FALSE	FALSE	31191152-31191157	TRUE
Npr2	natriuretic peptide receptor 2	LV tissue NaCl	ENSMUSG00000028469:s:43644308-43644379	s|1e1.1o1|i	0.00350556	0.744011	FALSE	FALSE	FALSE	43644379-43646541	FALSE
Npr2	natriuretic peptide receptor 2	LV tissue NaCl	ENSMUSG00000028469:s:43644308-43644379	s|1e1.1o1|i	-0.00350554	0.744011	FALSE	FALSE	FALSE	43644380-43646540	TRUE
Sptbn1	spectrin beta, non-erythrocytic 1	LV tissue NaCl	ENSMUSG00000020315:s:30123799-30124062	s|1e1.1o1|i	-1.60195e-11	1	FALSE	FALSE	FALSE	30121700-30123799	FALSE
Sptbn1	spectrin beta, non-erythrocytic 1	LV tissue NaCl	ENSMUSG00000020315:s:30123799-30124062	s|1e1.1o1|i	7.77156e-16	1	FALSE	FALSE	FALSE	30121701-30123798	TRUE
Afg3l1	AFG3-like AAA ATPase 1	LV tissue NaCl	ENSMUSG00000031967:s:123501515-123501709	s|1e1.1o1|i	-6.99039e-06	0.999616	FALSE	FALSE	FALSE	123501709-123501848	FALSE
Afg3l1	AFG3-like AAA ATPase 1	LV tissue NaCl	ENSMUSG00000031967:s:123501515-123501709	s|1e1.1o1|i	6.9904e-06	0.999616	FALSE	FALSE	FALSE	123501710-123501847	TRUE
Ccdc141	coiled-coil domain containing 141	LV tissue NaCl	ENSMUSG00000044033:t:77132182-77132373	t|1e1.1o1|1e2.1o1	0.000181333	0.982286	FALSE	FALSE	TRUE	77132373-77168511	FALSE
Ccdc141	coiled-coil domain containing 141	LV tissue NaCl	ENSMUSG00000044033:t:77132182-77132373	t|1e1.1o1|1e2.1o1	-0.000181332	0.982286	FALSE	FALSE	TRUE	77132373-77165067	FALSE
Svil	supervillin	LV tissue NaCl	ENSMUSG00000024236:s:5105766-5105871	s|1e1.1o1|1e2.1o1|1e3.2o4|i	8.44491e-05	0.990122	FALSE	FALSE	TRUE	5105871-5106664	FALSE
Svil	supervillin	LV tissue NaCl	ENSMUSG00000024236:s:5105766-5105871	s|1e1.1o1|1e2.1o1|1e3.2o4|i	1.853e-09	1	FALSE	FALSE	TRUE	5105871-5108575	FALSE
Svil	supervillin	LV tissue NaCl	ENSMUSG00000024236:s:5105766-5105871	s|1e1.1o1|1e2.1o1|1e3.2o4|i	-7.00927e-05	0.993023	FALSE	FALSE	TRUE	5105871-5114531	FALSE
Svil	supervillin	LV tissue NaCl	ENSMUSG00000024236:s:5105766-5105871	s|1e1.1o1|1e2.1o1|1e3.2o4|i	1.853e-09	1	FALSE	FALSE	TRUE	5105872-5106663	TRUE
Tmt1a	thiol methyltransferase 1A1	LV tissue NaCl	ENSMUSG00000054619:s:100304761-100305074	s|1e1.1o1|i	0.000118503	0.994075	FALSE	FALSE	FALSE	100305074-100305174	FALSE
Tmt1a	thiol methyltransferase 1A1	LV tissue NaCl	ENSMUSG00000054619:s:100304761-100305074	s|1e1.1o1|i	-0.000118503	0.994075	FALSE	FALSE	FALSE	100305075-100305170	TRUE
Stmp1	short transmembrane mitochondrial protein 1	LV tissue NaCl	ENSMUSG00000073155:s:35252654-35252782	s|1e1.1o1|1e2.1o1|i	7.77156e-16	1	FALSE	FALSE	TRUE	35252782-35252956	FALSE
Stmp1	short transmembrane mitochondrial protein 1	LV tissue NaCl	ENSMUSG00000073155:s:35252654-35252782	s|1e1.1o1|1e2.1o1|i	0.0126456	0.639801	FALSE	FALSE	TRUE	35252782-35260410	FALSE
Stmp1	short transmembrane mitochondrial protein 1	LV tissue NaCl	ENSMUSG00000073155:s:35252654-35252782	s|1e1.1o1|1e2.1o1|i	-0.008925	0.678773	FALSE	FALSE	TRUE	35252783-35252955	TRUE
Nme6	NME/NM23 nucleoside diphosphate kinase 6	LV tissue NaCl	ENSMUSG00000032478:t:109841476-109841579	t|1e1.1o1|1e2.1o1	7.36032e-05	0.995323	FALSE	FALSE	TRUE	109833295-109841476	FALSE
Nme6	NME/NM23 nucleoside diphosphate kinase 6	LV tissue NaCl	ENSMUSG00000032478:t:109841476-109841579	t|1e1.1o1|1e2.1o1	-7.36027e-05	0.995323	FALSE	FALSE	TRUE	109839710-109841476	FALSE
Acap2	ArfGAP with coiled-coil, ankyrin repeat and PH domains 2	LV tissue NaCl	ENSMUSG00000049076:t:31141739-31141797	t|1e1.1o1|1e2.1o2|1e2.2o2	0.000505958	0.909	TRUE	FALSE	TRUE	31141797-31154573	FALSE
Acap2	ArfGAP with coiled-coil, ankyrin repeat and PH domains 2	LV tissue NaCl	ENSMUSG00000049076:t:31141739-31141797	t|1e1.1o1|1e2.1o2|1e2.2o2	-0.0013096	0.789928	TRUE	FALSE	TRUE	31141797-31153706	FALSE
Acap2	ArfGAP with coiled-coil, ankyrin repeat and PH domains 2	LV tissue NaCl	ENSMUSG00000049076:t:31141739-31141797	t|1e1.1o1|1e2.1o2|1e2.2o2	0.000505958	0.909	TRUE	FALSE	TRUE	31141797-31153692	FALSE
Slc17a5	solute carrier family 17 (anion/sugar transporter), member 5	LV tissue NaCl	ENSMUSG00000049624:s:78577030-78577263	s|1e1.1o2|1e1.2o2	-0.0990554	0.0645354	FALSE	TRUE	FALSE	78574753-78577030	FALSE
Slc17a5	solute carrier family 17 (anion/sugar transporter), member 5	LV tissue NaCl	ENSMUSG00000049624:s:78577030-78577263	s|1e1.1o2|1e1.2o2	0.0990534	0.0645347	FALSE	TRUE	FALSE	78574737-78577030	FALSE
Chd2	chromodomain helicase DNA binding protein 2	LV tissue NaCl	ENSMUSG00000078671:s:73453099-73453227	s|1e1.1o2|1e1.2o2	0.000113254	0.96157	FALSE	TRUE	FALSE	73451890-73453099	FALSE
Chd2	chromodomain helicase DNA binding protein 2	LV tissue NaCl	ENSMUSG00000078671:s:73453099-73453227	s|1e1.1o2|1e1.2o2	-0.000113251	0.96157	FALSE	TRUE	FALSE	73451839-73453099	FALSE
Rad52	RAD52 homolog, DNA repair protein	LV tissue NaCl	ENSMUSG00000030166:t:119915967-119916042	t|1e1.1o1|1e2.1o1|1e3.1o1	0.00103616	0.839312	FALSE	FALSE	TRUE	119902835-119915967	FALSE
Rad52	RAD52 homolog, DNA repair protein	LV tissue NaCl	ENSMUSG00000030166:t:119915967-119916042	t|1e1.1o1|1e2.1o1|1e3.1o1	0.0285679	0.295948	FALSE	FALSE	TRUE	119911141-119915967	FALSE
Rad52	RAD52 homolog, DNA repair protein	LV tissue NaCl	ENSMUSG00000030166:t:119915967-119916042	t|1e1.1o1|1e2.1o1|1e3.1o1	-0.0327234	0.255834	FALSE	FALSE	TRUE	119915352-119915967	FALSE
Surf6	surfeit gene 6	LV tissue NaCl	ENSMUSG00000036160:s:26892867-26893067	s|1e1.1o1|1e2.1o1|1e3.1o1	0.00779605	0.688622	FALSE	FALSE	TRUE	26892725-26892867	FALSE
Surf6	surfeit gene 6	LV tissue NaCl	ENSMUSG00000036160:s:26892867-26893067	s|1e1.1o1|1e2.1o1|1e3.1o1	9.30243e-05	0.967361	FALSE	FALSE	TRUE	26891014-26892867	FALSE
Surf6	surfeit gene 6	LV tissue NaCl	ENSMUSG00000036160:s:26892867-26893067	s|1e1.1o1|1e2.1o1|1e3.1o1	-0.00636597	0.754503	FALSE	FALSE	TRUE	26889378-26892867	FALSE
Ranbp9	RAN binding protein 9	LV tissue NaCl	ENSMUSG00000038546:s:43461712-43461823	s|1e1.1o1|1e2.1o1	0.00679	0.709058	FALSE	FALSE	TRUE	43436142-43461712	FALSE
Ranbp9	RAN binding protein 9	LV tissue NaCl	ENSMUSG00000038546:s:43461712-43461823	s|1e1.1o1|1e2.1o1	-0.00678998	0.709058	FALSE	FALSE	TRUE	43430470-43461712	FALSE
Nsun4	NOL1/NOP2/Sun domain family, member 4	LV tissue NaCl	ENSMUSG00000028706:t:116040069-116040229	t|1e1.1o1|1e2.1o1|1e3.1o1	0.0218822	0.501645	FALSE	FALSE	TRUE	116040229-116044685	FALSE
Nsun4	NOL1/NOP2/Sun domain family, member 4	LV tissue NaCl	ENSMUSG00000028706:t:116040069-116040229	t|1e1.1o1|1e2.1o1|1e3.1o1	-0.00195807	0.882899	FALSE	FALSE	TRUE	116040229-116043101	FALSE
Nsun4	NOL1/NOP2/Sun domain family, member 4	LV tissue NaCl	ENSMUSG00000028706:t:116040069-116040229	t|1e1.1o1|1e2.1o1|1e3.1o1	-0.00605516	0.807744	FALSE	FALSE	TRUE	116040229-116040878	FALSE
Opa1	OPA1, mitochondrial dynamin like GTPase	LV tissue NaCl	ENSMUSG00000038084:s:29589681-29589748	s|1e1.1o1|1e2.1o1	0.0163944	0.329241	FALSE	FALSE	TRUE	29589748-29597586	FALSE
Opa1	OPA1, mitochondrial dynamin like GTPase	LV tissue NaCl	ENSMUSG00000038084:s:29589681-29589748	s|1e1.1o1|1e2.1o1	-0.0163943	0.329241	FALSE	FALSE	TRUE	29589748-29602212	FALSE
Rhot2	ras homolog family member T2	LV tissue NaCl	ENSMUSG00000025733:s:25841256-25841482	s|1e1.1o1|i	-1.04705e-06	0.999947	FALSE	FALSE	FALSE	25841136-25841362	FALSE
Rhot2	ras homolog family member T2	LV tissue NaCl	ENSMUSG00000025733:s:25841256-25841482	s|1e1.1o1|i	1.04707e-06	0.999947	FALSE	FALSE	FALSE	25841149-25841255	TRUE
Trmt1l	tRNA methyltransferase 1 like	LV tissue NaCl	ENSMUSG00000053286:s:151428542-151430636	s|1e1.1o1|2e1.1o1|i	-0.0128924	0.580153	TRUE	FALSE	FALSE	151428930-151433794	FALSE
Trmt1l	tRNA methyltransferase 1 like	LV tissue NaCl	ENSMUSG00000053286:s:151428542-151430636	s|1e1.1o1|2e1.1o1|i	0.0149256	0.537023	TRUE	FALSE	FALSE	151429102-151433794	FALSE
Trmt1l	tRNA methyltransferase 1 like	LV tissue NaCl	ENSMUSG00000053286:s:151428542-151430636	s|1e1.1o1|2e1.1o1|i	9.09339e-05	0.981589	TRUE	FALSE	FALSE	151430637-151433793	TRUE
Tmem185b	transmembrane protein 185B	LV tissue NaCl	ENSMUSG00000098923:s:119526160-119526547	s|1e1.1o1|i	-0.00284055	0.656625	FALSE	FALSE	FALSE	119526547-119526924	FALSE
Tmem185b	transmembrane protein 185B	LV tissue NaCl	ENSMUSG00000098923:s:119526160-119526547	s|1e1.1o1|i	0.00284056	0.656625	FALSE	FALSE	FALSE	119526548-119526923	TRUE
Srbd1	S1 RNA binding domain 1	LV tissue NaCl	ENSMUSG00000024135:t:86119914-86120049	t|1e1.1o1|1e2.1o1	-0.00118869	0.662966	FALSE	FALSE	TRUE	86120049-86120650	FALSE
Srbd1	S1 RNA binding domain 1	LV tissue NaCl	ENSMUSG00000024135:t:86119914-86120049	t|1e1.1o1|1e2.1o1	0.00118871	0.662966	FALSE	FALSE	TRUE	86120049-86120154	FALSE
Ralgapa2	Ral GTPase activating protein, alpha subunit 2 (catalytic)	LV tissue NaCl	ENSMUSG00000037110:t:146453409-146453452	t|1e1.1o1|1e2.1o1	-0.00422575	0.622391	FALSE	FALSE	TRUE	146453452-146460714	FALSE
Ralgapa2	Ral GTPase activating protein, alpha subunit 2 (catalytic)	LV tissue NaCl	ENSMUSG00000037110:t:146453409-146453452	t|1e1.1o1|1e2.1o1	0.00422577	0.622391	FALSE	FALSE	TRUE	146453452-146459567	FALSE
Tfcp2	transcription factor CP2	LV tissue NaCl	ENSMUSG00000009733:s:100514029-100514122	s|1e1.1o2|1e1.2o2	-0.00278988	0.79549	FALSE	TRUE	FALSE	100513171-100514029	FALSE
Tfcp2	transcription factor CP2	LV tissue NaCl	ENSMUSG00000009733:s:100514029-100514122	s|1e1.1o2|1e1.2o2	0.00278989	0.79549	FALSE	TRUE	FALSE	100513165-100514029	FALSE
Tbc1d19	TBC1 domain family, member 19	LV tissue NaCl	ENSMUSG00000039178:s:53832794-53833045	s|1e1.1o1|1e2.1o1	-9.67301e-05	0.993603	FALSE	FALSE	TRUE	53833045-53835172	FALSE
Tbc1d19	TBC1 domain family, member 19	LV tissue NaCl	ENSMUSG00000039178:s:53832794-53833045	s|1e1.1o1|1e2.1o1	9.67308e-05	0.993603	FALSE	FALSE	TRUE	53833045-53836596	FALSE
		LV tissue NaCl	ENSMUSG00000101678:s:31158143-31158250	s|1e1.1o1|i	0.000452165	0.950651	FALSE	FALSE	FALSE	31154290-31158143	FALSE
		LV tissue NaCl	ENSMUSG00000101678:s:31158143-31158250	s|1e1.1o1|i	-0.000452161	0.950651	FALSE	FALSE	FALSE	31154291-31158142	TRUE
Malsu1	mitochondrial assembly of ribosomal large subunit 1	LV tissue NaCl	ENSMUSG00000029815:s:49073795-49074103	s|1e1.1o1|1e2.1o1	-0.0794849	0.118745	FALSE	FALSE	TRUE	49074103-49075086	FALSE
Malsu1	mitochondrial assembly of ribosomal large subunit 1	LV tissue NaCl	ENSMUSG00000029815:s:49073795-49074103	s|1e1.1o1|1e2.1o1	0.0794849	0.118745	FALSE	FALSE	TRUE	49074103-49082845	FALSE
Emc8	ER membrane protein complex subunit 8	LV tissue NaCl	ENSMUSG00000031819:t:120659005-120659074	t|1e1.1o2|1e1.2o2|1e2.1o1	1.7981e-05	0.985255	TRUE	FALSE	TRUE	120659074-120660835	FALSE
Emc8	ER membrane protein complex subunit 8	LV tissue NaCl	ENSMUSG00000031819:t:120659005-120659074	t|1e1.1o2|1e1.2o2|1e2.1o1	0.00364836	0.506226	TRUE	FALSE	TRUE	120659074-120660784	FALSE
Emc8	ER membrane protein complex subunit 8	LV tissue NaCl	ENSMUSG00000031819:t:120659005-120659074	t|1e1.1o2|1e1.2o2|1e2.1o1	-0.00336028	0.528623	TRUE	FALSE	TRUE	120659074-120659959	FALSE
Gimap1	GTPase, IMAP family member 1	LV tissue NaCl	ENSMUSG00000090019:s:48741320-48741796	s|1e1.1o2|1e1.2o2	0.0249744	0.112994	FALSE	TRUE	FALSE	48741417-48742285	FALSE
Gimap1	GTPase, IMAP family member 1	LV tissue NaCl	ENSMUSG00000090019:s:48741320-48741796	s|1e1.1o2|1e1.2o2	-0.0249743	0.112994	FALSE	TRUE	FALSE	48741417-48742499	FALSE
Sarnp	SAP domain containing ribonucleoprotein	LV tissue NaCl	ENSMUSG00000078427:t:128853183-128853251	t|1e1.1o1|1e2.1o1	0.00071714	0.972579	FALSE	FALSE	TRUE	128851182-128853183	FALSE
Sarnp	SAP domain containing ribonucleoprotein	LV tissue NaCl	ENSMUSG00000078427:t:128853183-128853251	t|1e1.1o1|1e2.1o1	-0.000717138	0.972579	FALSE	FALSE	TRUE	128851932-128853183	FALSE
Afg3l2	AFG3-like AAA ATPase 2	LV tissue NaCl	ENSMUSG00000024527:s:67440182-67440334	s|1e1.1o1|i	-5.65011e-09	1	FALSE	FALSE	FALSE	67434229-67440182	FALSE
Afg3l2	AFG3-like AAA ATPase 2	LV tissue NaCl	ENSMUSG00000024527:s:67440182-67440334	s|1e1.1o1|i	5.68979e-09	1	FALSE	FALSE	FALSE	67435949-67440181	TRUE
		LV tissue NaCl	ENSMUSG00000117732:s:76967144-76967207	s|1e1.1o1|i	-0.00594899	0.603045	FALSE	FALSE	FALSE	76967207-76970611	FALSE
		LV tissue NaCl	ENSMUSG00000117732:s:76967144-76967207	s|1e1.1o1|i	0.00594901	0.603046	FALSE	FALSE	FALSE	76967208-76970610	TRUE
Zfp511	zinc finger protein 511	LV tissue NaCl	ENSMUSG00000025470:s:140037516-140037640	s|1e1.1o1|2e1.1o1	0.0336456	0.25055	TRUE	FALSE	FALSE	140037581-140039326	FALSE
Zfp511	zinc finger protein 511	LV tissue NaCl	ENSMUSG00000025470:s:140037516-140037640	s|1e1.1o1|2e1.1o1	-0.0336455	0.25055	TRUE	FALSE	FALSE	140037640-140039326	FALSE
Tmem106b	transmembrane protein 106B	LV tissue NaCl	ENSMUSG00000029571:t:13070251-13070414	t|1e1.1o1|1e2.1o2|1e2.2o2	9.34676e-05	0.996325	TRUE	FALSE	TRUE	13069795-13070308	FALSE
Tmem106b	transmembrane protein 106B	LV tissue NaCl	ENSMUSG00000029571:t:13070251-13070414	t|1e1.1o1|1e2.1o2|1e2.2o2	-0.0080001	0.696466	TRUE	FALSE	TRUE	13069960-13070308	FALSE
Tmem106b	transmembrane protein 106B	LV tissue NaCl	ENSMUSG00000029571:t:13070251-13070414	t|1e1.1o1|1e2.1o2|1e2.2o2	0.00485682	0.762469	TRUE	FALSE	TRUE	13070003-13070308	FALSE
Ccnl2	cyclin L2	LV tissue NaCl	ENSMUSG00000029068:s:155812489-155812809	s|1e1.1o1|1e2.1o1	-0.000158601	0.982802	FALSE	FALSE	TRUE	155812809-155813168	FALSE
Ccnl2	cyclin L2	LV tissue NaCl	ENSMUSG00000029068:s:155812489-155812809	s|1e1.1o1|1e2.1o1	0.000158603	0.982802	FALSE	FALSE	TRUE	155812809-155820329	FALSE
Vps11	VPS11, CORVET/HOPS core subunit	LV tissue NaCl	ENSMUSG00000032127:s:44361445-44361670	s|1e1.2o2|2e1.1o2|i	6.31712e-05	0.986575	TRUE	TRUE	FALSE	44359946-44361565	FALSE
Vps11	VPS11, CORVET/HOPS core subunit	LV tissue NaCl	ENSMUSG00000032127:s:44361445-44361670	s|1e1.2o2|2e1.1o2|i	-0.000182157	0.960534	TRUE	TRUE	FALSE	44359987-44361445	FALSE
Vps11	VPS11, CORVET/HOPS core subunit	LV tissue NaCl	ENSMUSG00000032127:s:44361445-44361670	s|1e1.2o2|2e1.1o2|i	6.31712e-05	0.986575	TRUE	TRUE	FALSE	44359988-44361444	TRUE
Clec10a	C-type lectin domain family 10, member A	LV tissue NaCl	ENSMUSG00000000318:s:70169926-70170077	s|1e1.1o1|1e2.1o1	-0.000800623	0.747616	FALSE	FALSE	TRUE	70170077-70170160	FALSE
Clec10a	C-type lectin domain family 10, member A	LV tissue NaCl	ENSMUSG00000000318:s:70169926-70170077	s|1e1.1o1|1e2.1o1	0.000800638	0.747616	FALSE	FALSE	TRUE	70170077-70170418	FALSE
Wnk4	WNK lysine deficient protein kinase 4	LV tissue NaCl	ENSMUSG00000035112:s:101276828-101276925	s|1e1.1o1|2e1.1o1|i	0.0124055	0.409703	TRUE	FALSE	FALSE	101276883-101277033	FALSE
Wnk4	WNK lysine deficient protein kinase 4	LV tissue NaCl	ENSMUSG00000035112:s:101276828-101276925	s|1e1.1o1|2e1.1o1|i	-0.0556384	0.0943837	TRUE	FALSE	FALSE	101276925-101277033	FALSE
Wnk4	WNK lysine deficient protein kinase 4	LV tissue NaCl	ENSMUSG00000035112:s:101276828-101276925	s|1e1.1o1|2e1.1o1|i	0.0384122	0.119277	TRUE	FALSE	FALSE	101276926-101277032	TRUE
Coq2	coenzyme Q2 4-hydroxybenzoate polyprenyltransferase	LV tissue NaCl	ENSMUSG00000029319:s:100673989-100674284	s|1e1.1o1|1e2.1o2|1e2.2o2|i	0.001317	0.577394	FALSE	TRUE	TRUE	100668058-100673989	FALSE
Coq2	coenzyme Q2 4-hydroxybenzoate polyprenyltransferase	LV tissue NaCl	ENSMUSG00000029319:s:100673989-100674284	s|1e1.1o1|1e2.1o2|1e2.2o2|i	3.42901e-06	0.999826	FALSE	TRUE	TRUE	100663828-100673989	FALSE
Coq2	coenzyme Q2 4-hydroxybenzoate polyprenyltransferase	LV tissue NaCl	ENSMUSG00000029319:s:100673989-100674284	s|1e1.1o1|1e2.1o2|1e2.2o2|i	0.00597335	0.601303	FALSE	TRUE	TRUE	100663701-100673989	FALSE
Coq2	coenzyme Q2 4-hydroxybenzoate polyprenyltransferase	LV tissue NaCl	ENSMUSG00000029319:s:100673989-100674284	s|1e1.1o1|1e2.1o2|1e2.2o2|i	-0.00341089	0.85976	FALSE	TRUE	TRUE	100668059-100673988	TRUE
Clcn7	chloride channel, voltage-sensitive 7	LV tissue NaCl	ENSMUSG00000036636:s:25149039-25149101	s|1e1.1o1|i	-0.000812102	0.934471	FALSE	FALSE	FALSE	25149101-25149211	FALSE
Clcn7	chloride channel, voltage-sensitive 7	LV tissue NaCl	ENSMUSG00000036636:s:25149039-25149101	s|1e1.1o1|i	0.000812106	0.934471	FALSE	FALSE	FALSE	25149102-25149210	TRUE
Chmp2a	charged multivesicular body protein 2A	LV tissue NaCl	ENSMUSG00000033916:t:13032289-13032350	t|1e1.1o1|1e2.1o1|i	-0.00151042	0.917935	FALSE	FALSE	TRUE	13032350-13033829	FALSE
Chmp2a	charged multivesicular body protein 2A	LV tissue NaCl	ENSMUSG00000033916:t:13032289-13032350	t|1e1.1o1|1e2.1o1|i	-0.00362619	0.669798	FALSE	FALSE	TRUE	13032350-13032435	FALSE
Chmp2a	charged multivesicular body protein 2A	LV tissue NaCl	ENSMUSG00000033916:t:13032289-13032350	t|1e1.1o1|1e2.1o1|i	0.00914435	0.667261	FALSE	FALSE	TRUE	13032351-13032434	TRUE
Ank1	ankyrin 1, erythroid	LV tissue NaCl	ENSMUSG00000031543:s:23148281-23149281	s|1e1.1o1|i	3.64957e-06	0.999786	FALSE	FALSE	FALSE	23148400-23149622	FALSE
Ank1	ankyrin 1, erythroid	LV tissue NaCl	ENSMUSG00000031543:s:23148281-23149281	s|1e1.1o1|i	-3.64955e-06	0.999786	FALSE	FALSE	FALSE	23149282-23149621	TRUE
Idh3g	isocitrate dehydrogenase 3 (NAD+), gamma	LV tissue NaCl	ENSMUSG00000002010:s:73779977-73780123	s|1e1.1o1|i	2.54078e-13	1	FALSE	FALSE	FALSE	73779708-73779977	FALSE
Idh3g	isocitrate dehydrogenase 3 (NAD+), gamma	LV tissue NaCl	ENSMUSG00000002010:s:73779977-73780123	s|1e1.1o1|i	7.77156e-16	1	FALSE	FALSE	FALSE	73779709-73779976	TRUE
Rcsd1	RCSD domain containing 1	LV tissue NaCl	ENSMUSG00000040723:t:165659373-165659444	t|1e1.1o1|1e2.1o1|i	0.00145527	0.697057	FALSE	FALSE	TRUE	165659444-165664949	FALSE
Rcsd1	RCSD domain containing 1	LV tissue NaCl	ENSMUSG00000040723:t:165659373-165659444	t|1e1.1o1|1e2.1o1|i	-0.000600651	0.637345	FALSE	FALSE	TRUE	165659444-165663566	FALSE
Rcsd1	RCSD domain containing 1	LV tissue NaCl	ENSMUSG00000040723:t:165659373-165659444	t|1e1.1o1|1e2.1o1|i	-0.000146149	0.854984	FALSE	FALSE	TRUE	165659445-165663565	TRUE
Tmem161b	transmembrane protein 161B	LV tissue NaCl	ENSMUSG00000035762:s:84282711-84282862	s|1e1.1o1|1e2.1o1	0.0195125	0.457452	FALSE	FALSE	TRUE	84282862-84283304	FALSE
Tmem161b	transmembrane protein 161B	LV tissue NaCl	ENSMUSG00000035762:s:84282711-84282862	s|1e1.1o1|1e2.1o1	-0.0195124	0.457452	FALSE	FALSE	TRUE	84282862-84283985	FALSE
Klhdc4	kelch domain containing 4	LV tissue NaCl	ENSMUSG00000040263:s:121829382-121829569	s|1e1.1o2|1e1.2o2|1e2.1o1|1e3.1o1	0.000574871	0.932258	FALSE	TRUE	TRUE	121821997-121829382	FALSE
Klhdc4	kelch domain containing 4	LV tissue NaCl	ENSMUSG00000040263:s:121829382-121829569	s|1e1.1o2|1e1.2o2|1e2.1o1|1e3.1o1	-0.00253524	0.74927	FALSE	TRUE	TRUE	121821873-121829382	FALSE
Klhdc4	kelch domain containing 4	LV tissue NaCl	ENSMUSG00000040263:s:121829382-121829569	s|1e1.1o2|1e1.2o2|1e2.1o1|1e3.1o1	0.000574871	0.932258	FALSE	TRUE	TRUE	121821358-121829382	FALSE
Klhdc4	kelch domain containing 4	LV tissue NaCl	ENSMUSG00000040263:s:121829382-121829569	s|1e1.1o2|1e1.2o2|1e2.1o1|1e3.1o1	0.000574871	0.932258	FALSE	TRUE	TRUE	121820220-121829382	FALSE
Ergic2	ERGIC and golgi 2	LV tissue NaCl	ENSMUSG00000030304:s:148206533-148206675	s|1e1.1o1|1e2.1o1|1e3.1o1	4.88649e-05	0.989217	FALSE	FALSE	TRUE	148206210-148206533	FALSE
Ergic2	ERGIC and golgi 2	LV tissue NaCl	ENSMUSG00000030304:s:148206533-148206675	s|1e1.1o1|1e2.1o1|1e3.1o1	-0.000138348	0.967632	FALSE	FALSE	TRUE	148204884-148206533	FALSE
Ergic2	ERGIC and golgi 2	LV tissue NaCl	ENSMUSG00000030304:s:148206533-148206675	s|1e1.1o1|1e2.1o1|1e3.1o1	4.88649e-05	0.989217	FALSE	FALSE	TRUE	148202542-148206533	FALSE
Myo18b	myosin XVIIIb	LV tissue NaCl	ENSMUSG00000072720:s:112723807-112723937	s|1e1.1o1|i	-2.47281e-07	0.999986	FALSE	FALSE	FALSE	112717031-112723807	FALSE
Myo18b	myosin XVIIIb	LV tissue NaCl	ENSMUSG00000072720:s:112723807-112723937	s|1e1.1o1|i	2.47264e-07	0.999986	FALSE	FALSE	FALSE	112717032-112723806	TRUE
Mterf2	mitochondrial transcription termination factor 2	LV tissue NaCl	ENSMUSG00000049038:t:85126368-85126577	t|1e1.1o1|1e2.1o1|2e1.1o1|i	-0.0182911	0.113475	FALSE	TRUE	TRUE	85126486-85127962	FALSE
Mterf2	mitochondrial transcription termination factor 2	LV tissue NaCl	ENSMUSG00000049038:t:85126368-85126577	t|1e1.1o1|1e2.1o1|2e1.1o1|i	0.0294861	0.263995	FALSE	TRUE	TRUE	85126486-85127115	FALSE
Mterf2	mitochondrial transcription termination factor 2	LV tissue NaCl	ENSMUSG00000049038:t:85126368-85126577	t|1e1.1o1|1e2.1o1|2e1.1o1|i	0.0201042	0.265003	FALSE	TRUE	TRUE	85126465-85127962	FALSE
Mterf2	mitochondrial transcription termination factor 2	LV tissue NaCl	ENSMUSG00000049038:t:85126368-85126577	t|1e1.1o1|1e2.1o1|2e1.1o1|i	-0.0225158	0.403217	FALSE	TRUE	TRUE	85126578-85127114	TRUE
Ndrg1	N-myc downstream regulated gene 1	LV tissue NaCl	ENSMUSG00000005125:t:66948441-66948484	t|1e1.1o1|1e2.1o1	1.47538e-05	0.991486	FALSE	FALSE	TRUE	66948484-66959362	FALSE
Ndrg1	N-myc downstream regulated gene 1	LV tissue NaCl	ENSMUSG00000005125:t:66948441-66948484	t|1e1.1o1|1e2.1o1	-1.4753e-05	0.991486	FALSE	FALSE	TRUE	66948484-66949117	FALSE
Bcl2l11	BCL2 like 11	LV tissue NaCl	ENSMUSG00000027381:t:128128620-128128756	t|1e1.1o1|1e2.1o1|1e3.1o1	-0.036634	0.176811	FALSE	FALSE	TRUE	128126252-128128620	FALSE
Bcl2l11	BCL2 like 11	LV tissue NaCl	ENSMUSG00000027381:t:128128620-128128756	t|1e1.1o1|1e2.1o1|1e3.1o1	0.0318248	0.18912	FALSE	FALSE	TRUE	128127812-128128620	FALSE
Bcl2l11	BCL2 like 11	LV tissue NaCl	ENSMUSG00000027381:t:128128620-128128756	t|1e1.1o1|1e2.1o1|1e3.1o1	0.00135728	0.91054	FALSE	FALSE	TRUE	128128403-128128620	FALSE
Smtn	smoothelin	LV tissue NaCl	ENSMUSG00000020439:t:3517523-3517827	t|1e1.1o1|1e2.1o2|1e2.2o2|1e3.1o1|1e4.1o1|i	-0.001455	0.93389	TRUE	FALSE	TRUE	3517827-3521817	FALSE
Smtn	smoothelin	LV tissue NaCl	ENSMUSG00000020439:t:3517523-3517827	t|1e1.1o1|1e2.1o2|1e2.2o2|1e3.1o1|1e4.1o1|i	7.77156e-16	1	TRUE	FALSE	TRUE	3517827-3520848	FALSE
Smtn	smoothelin	LV tissue NaCl	ENSMUSG00000020439:t:3517523-3517827	t|1e1.1o1|1e2.1o2|1e2.2o2|1e3.1o1|1e4.1o1|i	0.0114232	0.543169	TRUE	FALSE	TRUE	3517827-3520752	FALSE
Smtn	smoothelin	LV tissue NaCl	ENSMUSG00000020439:t:3517523-3517827	t|1e1.1o1|1e2.1o2|1e2.2o2|1e3.1o1|1e4.1o1|i	-2.76065e-06	0.999861	TRUE	FALSE	TRUE	3517827-3519140	FALSE
Smtn	smoothelin	LV tissue NaCl	ENSMUSG00000020439:t:3517523-3517827	t|1e1.1o1|1e2.1o2|1e2.2o2|1e3.1o1|1e4.1o1|i	7.77156e-16	1	TRUE	FALSE	TRUE	3517827-3518119	FALSE
Smtn	smoothelin	LV tissue NaCl	ENSMUSG00000020439:t:3517523-3517827	t|1e1.1o1|1e2.1o2|1e2.2o2|1e3.1o1|1e4.1o1|i	0.00885478	0.567808	TRUE	FALSE	TRUE	3517828-3518118	TRUE
Zmym2	zinc finger, MYM-type 2	LV tissue NaCl	ENSMUSG00000021945:s:56886653-56886956	s|1e1.1o1|2e1.1o1	-0.0158446	0.338426	TRUE	FALSE	FALSE	56886698-56887795	FALSE
Zmym2	zinc finger, MYM-type 2	LV tissue NaCl	ENSMUSG00000021945:s:56886653-56886956	s|1e1.1o1|2e1.1o1	0.0158447	0.338425	TRUE	FALSE	FALSE	56886956-56887795	FALSE
Bsdc1	BSD domain containing 1	LV tissue NaCl	ENSMUSG00000040859:s:129465230-129465963	s|1e1.1o2|1e1.2o2|2e1.1o2|i	0.000902904	0.955715	TRUE	TRUE	FALSE	129465346-129466823	FALSE
Bsdc1	BSD domain containing 1	LV tissue NaCl	ENSMUSG00000040859:s:129465230-129465963	s|1e1.1o2|1e1.2o2|2e1.1o2|i	-3.67039e-05	0.99793	TRUE	TRUE	FALSE	129465346-129466914	FALSE
Bsdc1	BSD domain containing 1	LV tissue NaCl	ENSMUSG00000040859:s:129465230-129465963	s|1e1.1o2|1e1.2o2|2e1.1o2|i	1.7349e-06	0.999861	TRUE	TRUE	FALSE	129465441-129466823	FALSE
Bsdc1	BSD domain containing 1	LV tissue NaCl	ENSMUSG00000040859:s:129465230-129465963	s|1e1.1o2|1e1.2o2|2e1.1o2|i	-0.000165173	0.991545	TRUE	TRUE	FALSE	129465964-129466822	TRUE
Zfp523	zinc finger protein 523	LV tissue NaCl	ENSMUSG00000024220:t:28189797-28189952	t|1e1.1o1|1e2.1o1|1e3.1o1|1e4.1o1	0.00045229	0.885191	FALSE	FALSE	TRUE	28177415-28189797	FALSE
Zfp523	zinc finger protein 523	LV tissue NaCl	ENSMUSG00000024220:t:28189797-28189952	t|1e1.1o1|1e2.1o1|1e3.1o1|1e4.1o1	-0.00199677	0.635148	FALSE	FALSE	TRUE	28177525-28189797	FALSE
Zfp523	zinc finger protein 523	LV tissue NaCl	ENSMUSG00000024220:t:28189797-28189952	t|1e1.1o1|1e2.1o1|1e3.1o1|1e4.1o1	0.00045229	0.885191	FALSE	FALSE	TRUE	28179693-28189797	FALSE
Zfp523	zinc finger protein 523	LV tissue NaCl	ENSMUSG00000024220:t:28189797-28189952	t|1e1.1o1|1e2.1o1|1e3.1o1|1e4.1o1	0.00045229	0.885191	FALSE	FALSE	TRUE	28186210-28189797	FALSE
Mlh1	mutL homolog 1	LV tissue NaCl	ENSMUSG00000032498:s:111255628-111255716	s|1e1.1o1|1e2.1o1	-0.00363569	0.651315	FALSE	FALSE	TRUE	111252976-111255628	FALSE
Mlh1	mutL homolog 1	LV tissue NaCl	ENSMUSG00000032498:s:111255628-111255716	s|1e1.1o1|1e2.1o1	0.00363571	0.651315	FALSE	FALSE	TRUE	111249313-111255628	FALSE
Palmd	palmdelphin	LV tissue NaCl	ENSMUSG00000033377:s:116947911-116948035	s|1e1.1o1|1e2.1o1	0.00381803	0.832969	FALSE	FALSE	TRUE	116927689-116947911	FALSE
Palmd	palmdelphin	LV tissue NaCl	ENSMUSG00000033377:s:116947911-116948035	s|1e1.1o1|1e2.1o1	-0.00381802	0.832969	FALSE	FALSE	TRUE	116924335-116947911	FALSE
Fbxl3	F-box and leucine-rich repeat protein 3	LV tissue NaCl	ENSMUSG00000022124:t:103089302-103089817	t|1e1.2o2|1e2.1o1|i	-0.0083725	0.619345	FALSE	FALSE	TRUE	103089473-103099162	FALSE
Fbxl3	F-box and leucine-rich repeat protein 3	LV tissue NaCl	ENSMUSG00000022124:t:103089302-103089817	t|1e1.2o2|1e2.1o1|i	0.00897348	0.615774	FALSE	FALSE	TRUE	103089473-103092304	FALSE
Fbxl3	F-box and leucine-rich repeat protein 3	LV tissue NaCl	ENSMUSG00000022124:t:103089302-103089817	t|1e1.2o2|1e2.1o1|i	-3.54489e-05	0.991415	FALSE	FALSE	TRUE	103089818-103092303	TRUE
Akt3	thymoma viral proto-oncogene 3	LV tissue NaCl	ENSMUSG00000019699:s:177022115-177025449	s|1e1.1o1|i	0.0208795	0.173213	FALSE	FALSE	FALSE	177020752-177023004	FALSE
Akt3	thymoma viral proto-oncogene 3	LV tissue NaCl	ENSMUSG00000019699:s:177022115-177025449	s|1e1.1o1|i	-0.0208795	0.173213	FALSE	FALSE	FALSE	177020146-177022114	TRUE
Lgals4	lectin, galactose binding, soluble 4	LV tissue NaCl	ENSMUSG00000053964:s:28833854-28834226	s|1e1.1o1|i	-0.0018672	0.628903	FALSE	FALSE	FALSE	28834226-28834448	FALSE
Lgals4	lectin, galactose binding, soluble 4	LV tissue NaCl	ENSMUSG00000053964:s:28833854-28834226	s|1e1.1o1|i	0.00186723	0.628903	FALSE	FALSE	FALSE	28834227-28834447	TRUE
Txnrd1	thioredoxin reductase 1	LV tissue NaCl	ENSMUSG00000020250:s:82859179-82859300	s|1e1.1o1|1e2.1o1|1e3.1o1	-0.0187331	0.377043	FALSE	FALSE	TRUE	82859300-82860524	FALSE
Txnrd1	thioredoxin reductase 1	LV tissue NaCl	ENSMUSG00000020250:s:82859179-82859300	s|1e1.1o1|1e2.1o1|1e3.1o1	0.0170665	0.391547	FALSE	FALSE	TRUE	82859300-82874613	FALSE
Txnrd1	thioredoxin reductase 1	LV tissue NaCl	ENSMUSG00000020250:s:82859179-82859300	s|1e1.1o1|1e2.1o1|1e3.1o1	0.000191941	0.990194	FALSE	FALSE	TRUE	82859300-82877266	FALSE
6820408C15Rik	RIKEN cDNA 6820408C15 gene	LV tissue NaCl	ENSMUSG00000032680:s:152442374-152442492	s|1e1.1o1|i	-0.00261022	0.581358	FALSE	FALSE	FALSE	152442492-152444073	FALSE
6820408C15Rik	RIKEN cDNA 6820408C15 gene	LV tissue NaCl	ENSMUSG00000032680:s:152442374-152442492	s|1e1.1o1|i	0.00261024	0.581358	FALSE	FALSE	FALSE	152442493-152444072	TRUE
Htra1	HtrA serine peptidase 1	LV tissue NaCl	ENSMUSG00000006205:t:130961513-130961612	t|1e1.1o1|1e2.1o1	-8.3948e-05	0.996371	FALSE	FALSE	TRUE	130936743-130961513	FALSE
Htra1	HtrA serine peptidase 1	LV tissue NaCl	ENSMUSG00000006205:t:130961513-130961612	t|1e1.1o1|1e2.1o1	8.39484e-05	0.996371	FALSE	FALSE	TRUE	130943594-130961513	FALSE
Pttg1	pituitary tumor-transforming gene 1	LV tissue NaCl	ENSMUSG00000020415:t:43425583-43425681	t|1e1.1o3|1e1.2o3|1e1.3o3|i	-0.0442097	0.0922939	TRUE	FALSE	FALSE	43425681-43426201	FALSE
Pttg1	pituitary tumor-transforming gene 1	LV tissue NaCl	ENSMUSG00000020415:t:43425583-43425681	t|1e1.1o3|1e1.2o3|1e1.3o3|i	-1.1631e-05	0.918541	TRUE	FALSE	FALSE	43425681-43426189	FALSE
Pttg1	pituitary tumor-transforming gene 1	LV tissue NaCl	ENSMUSG00000020415:t:43425583-43425681	t|1e1.1o3|1e1.2o3|1e1.3o3|i	-1.1631e-05	0.918541	TRUE	FALSE	FALSE	43425681-43426174	FALSE
Pttg1	pituitary tumor-transforming gene 1	LV tissue NaCl	ENSMUSG00000020415:t:43425583-43425681	t|1e1.1o3|1e1.2o3|1e1.3o3|i	0.0448219	0.0918951	TRUE	FALSE	FALSE	43425682-43425713	TRUE
Eef1a2	eukaryotic translation elongation factor 1 alpha 2	LV tissue NaCl	ENSMUSG00000016349:s:181149676-181149932	s|1e1.1o1|i	7.77156e-16	1	FALSE	FALSE	FALSE	181148832-181149676	FALSE
Eef1a2	eukaryotic translation elongation factor 1 alpha 2	LV tissue NaCl	ENSMUSG00000016349:s:181149676-181149932	s|1e1.1o1|i	7.77156e-16	1	FALSE	FALSE	FALSE	181148833-181149675	TRUE
Srl	sarcalumenin	LV tissue NaCl	ENSMUSG00000022519:s:4493603-4493880	s|1e1.1o1|i	7.76459e-16	1	FALSE	FALSE	FALSE	4492389-4493779	FALSE
Srl	sarcalumenin	LV tissue NaCl	ENSMUSG00000022519:s:4493603-4493880	s|1e1.1o1|i	7.77156e-16	1	FALSE	FALSE	FALSE	4492390-4493602	TRUE
Top2b	topoisomerase (DNA) II beta	LV tissue NaCl	ENSMUSG00000017485:s:16413561-16413756	s|1e1.1o1|1e2.1o1	0.000380629	0.985462	FALSE	FALSE	TRUE	16413756-16413902	FALSE
Top2b	topoisomerase (DNA) II beta	LV tissue NaCl	ENSMUSG00000017485:s:16413561-16413756	s|1e1.1o1|1e2.1o1	-0.000380628	0.985462	FALSE	FALSE	TRUE	16413756-16416557	FALSE
Castor2	cytosolic arginine sensor for mTORC1 subunit 2	LV tissue NaCl	ENSMUSG00000015944:s:134099711-134100151	s|1e2.2o2|2e1.1o1	0.00201478	0.857929	TRUE	FALSE	TRUE	134100114-134144046	FALSE
Castor2	cytosolic arginine sensor for mTORC1 subunit 2	LV tissue NaCl	ENSMUSG00000015944:s:134099711-134100151	s|1e2.2o2|2e1.1o1	-0.00201477	0.857929	TRUE	FALSE	TRUE	134100151-134125872	FALSE
Zfas1	zinc finger, NFX1-type containing 1, antisense RNA 1	LV tissue NaCl	ENSMUSG00000074578:s:167063636-167064130	s|1e1.1o1|i	-0.0037311	0.698621	FALSE	FALSE	FALSE	167063727-167065159	FALSE
Zfas1	zinc finger, NFX1-type containing 1, antisense RNA 1	LV tissue NaCl	ENSMUSG00000074578:s:167063636-167064130	s|1e1.1o1|i	0.00373113	0.698621	FALSE	FALSE	FALSE	167064131-167065158	TRUE
Fbrsl1	fibrosin-like 1	LV tissue NaCl	ENSMUSG00000043323:s:110376253-110376282	s|1e1.1o1|1e2.1o1|i	0.0133865	0.4435	FALSE	FALSE	TRUE	110376078-110376253	FALSE
Fbrsl1	fibrosin-like 1	LV tissue NaCl	ENSMUSG00000043323:s:110376253-110376282	s|1e1.1o1|1e2.1o1|i	0.00305458	0.565457	FALSE	FALSE	TRUE	110374519-110376253	FALSE
Fbrsl1	fibrosin-like 1	LV tissue NaCl	ENSMUSG00000043323:s:110376253-110376282	s|1e1.1o1|1e2.1o1|i	-0.0080038	0.728224	FALSE	FALSE	TRUE	110376079-110376252	TRUE
Arpc2	actin related protein 2/3 complex, subunit 2	LV tissue NaCl	ENSMUSG00000006304:s:74263743-74263843	s|1e1.1o1|i	1.2313e-15	1	FALSE	FALSE	FALSE	74263843-74264353	FALSE
Arpc2	actin related protein 2/3 complex, subunit 2	LV tissue NaCl	ENSMUSG00000006304:s:74263743-74263843	s|1e1.1o1|i	7.77156e-16	1	FALSE	FALSE	FALSE	74263844-74264352	TRUE
Bcl9l	B cell CLL/lymphoma 9-like	LV tissue NaCl	ENSMUSG00000063382:s:44482825-44483486	s|1e1.1o1|1e2.1o1	-0.0197195	0.203666	FALSE	FALSE	TRUE	44483486-44489655	FALSE
Bcl9l	B cell CLL/lymphoma 9-like	LV tissue NaCl	ENSMUSG00000063382:s:44482825-44483486	s|1e1.1o1|1e2.1o1	0.0197195	0.203666	FALSE	FALSE	TRUE	44483486-44500745	FALSE
Dgkz	diacylglycerol kinase zeta	LV tissue NaCl	ENSMUSG00000040479:s:91945170-91945257	s|1e1.1o1|1e2.1o1|2e1.1o1|i	-0.0430331	0.136079	TRUE	FALSE	TRUE	91944869-91945174	FALSE
Dgkz	diacylglycerol kinase zeta	LV tissue NaCl	ENSMUSG00000040479:s:91945170-91945257	s|1e1.1o1|1e2.1o1|2e1.1o1|i	5.00713e-05	0.996134	TRUE	FALSE	TRUE	91944469-91945174	FALSE
Dgkz	diacylglycerol kinase zeta	LV tissue NaCl	ENSMUSG00000040479:s:91945170-91945257	s|1e1.1o1|1e2.1o1|2e1.1o1|i	-0.0274903	0.41081	TRUE	FALSE	TRUE	91944869-91945170	FALSE
Dgkz	diacylglycerol kinase zeta	LV tissue NaCl	ENSMUSG00000040479:s:91945170-91945257	s|1e1.1o1|1e2.1o1|2e1.1o1|i	0.0867984	0.0672895	TRUE	FALSE	TRUE	91944870-91945169	TRUE
Slc4a3	solute carrier family 4 (anion exchanger), member 3	LV tissue NaCl	ENSMUSG00000006576:s:75552128-75552252	s|1e1.1o1|1e2.1o1|i	-0.000174127	0.93936	FALSE	FALSE	TRUE	75552252-75552623	FALSE
Slc4a3	solute carrier family 4 (anion exchanger), member 3	LV tissue NaCl	ENSMUSG00000006576:s:75552128-75552252	s|1e1.1o1|1e2.1o1|i	1.3734e-09	1	FALSE	FALSE	TRUE	75552252-75553256	FALSE
Slc4a3	solute carrier family 4 (anion exchanger), member 3	LV tissue NaCl	ENSMUSG00000006576:s:75552128-75552252	s|1e1.1o1|1e2.1o1|i	0.000139176	0.949021	FALSE	FALSE	TRUE	75552253-75552622	TRUE
Ppip5k2	diphosphoinositol pentakisphosphate kinase 2	LV tissue NaCl	ENSMUSG00000040648:s:97717650-97717675	s|1e1.1o1|i	-0.0107976	0.239347	FALSE	FALSE	FALSE	97716604-97717650	FALSE
Ppip5k2	diphosphoinositol pentakisphosphate kinase 2	LV tissue NaCl	ENSMUSG00000040648:s:97717650-97717675	s|1e1.1o1|i	0.0107977	0.239347	FALSE	FALSE	FALSE	97717562-97717649	TRUE
Skap2	src family associated phosphoprotein 2	LV tissue NaCl	ENSMUSG00000059182:t:51859999-51860099	t|1e1.1o1|1e2.1o1	-0.00512643	0.687253	FALSE	FALSE	TRUE	51860099-51874475	FALSE
Skap2	src family associated phosphoprotein 2	LV tissue NaCl	ENSMUSG00000059182:t:51859999-51860099	t|1e1.1o1|1e2.1o1	0.00512644	0.687254	FALSE	FALSE	TRUE	51860099-51871837	FALSE
Fancl	Fanconi anemia, complementation group L	LV tissue NaCl	ENSMUSG00000004018:t:26422408-26422504	t|1e1.1o1|1e2.1o1	-0.0372074	0.239276	FALSE	FALSE	TRUE	26387310-26422408	FALSE
Fancl	Fanconi anemia, complementation group L	LV tissue NaCl	ENSMUSG00000004018:t:26422408-26422504	t|1e1.1o1|1e2.1o1	0.0372074	0.239276	FALSE	FALSE	TRUE	26407648-26422408	FALSE
Rptor	regulatory associated protein of MTOR, complex 1	LV tissue NaCl	ENSMUSG00000025583:s:119799322-119799466	s|1e1.1o1|1e2.1o1	-0.00391342	0.704867	FALSE	FALSE	TRUE	119799466-119811945	FALSE
Rptor	regulatory associated protein of MTOR, complex 1	LV tissue NaCl	ENSMUSG00000025583:s:119799322-119799466	s|1e1.1o1|1e2.1o1	0.00391343	0.704867	FALSE	FALSE	TRUE	119799466-119817078	FALSE
Tmem107	transmembrane protein 107	LV tissue NaCl	ENSMUSG00000020895:t:69071302-69071503	t|1e2.1o1|2e1.1o1|2e2.1o1	0.000254422	0.980752	FALSE	TRUE	TRUE	69071291-69071357	FALSE
Tmem107	transmembrane protein 107	LV tissue NaCl	ENSMUSG00000020895:t:69071302-69071503	t|1e2.1o1|2e1.1o1|2e2.1o1	0.000254422	0.980752	FALSE	TRUE	TRUE	69071033-69071374	FALSE
Tmem107	transmembrane protein 107	LV tissue NaCl	ENSMUSG00000020895:t:69071302-69071503	t|1e2.1o1|2e1.1o1|2e2.1o1	-0.000711429	0.945371	FALSE	TRUE	TRUE	69071291-69071374	FALSE
Ncoa2	nuclear receptor coactivator 2	LV tissue NaCl	ENSMUSG00000005886:s:13152379-13152456	s|1e1.1o1|i	-0.000560772	0.961163	FALSE	FALSE	FALSE	13150918-13152379	FALSE
Ncoa2	nuclear receptor coactivator 2	LV tissue NaCl	ENSMUSG00000005886:s:13152379-13152456	s|1e1.1o1|i	0.000560775	0.961163	FALSE	FALSE	FALSE	13151019-13152378	TRUE
Mtf2	metal response element binding transcription factor 2	LV tissue NaCl	ENSMUSG00000029267:s:108099119-108099186	s|1e1.1o1|1e2.1o1|1e3.1o1	-0.026218	0.313174	FALSE	FALSE	TRUE	108099186-108099654	FALSE
Mtf2	metal response element binding transcription factor 2	LV tissue NaCl	ENSMUSG00000029267:s:108099119-108099186	s|1e1.1o1|1e2.1o1|1e3.1o1	0.0253033	0.270405	FALSE	FALSE	TRUE	108099186-108100813	FALSE
Mtf2	metal response element binding transcription factor 2	LV tissue NaCl	ENSMUSG00000029267:s:108099119-108099186	s|1e1.1o1|1e2.1o1|1e3.1o1	0.000939975	0.770206	FALSE	FALSE	TRUE	108099186-108104020	FALSE
Apbb2	amyloid beta precursor protein binding family B member 2	LV tissue NaCl	ENSMUSG00000029207:s:66362717-66362845	s|1e2.1o1|1e3.1o1|2e1.1o1	0.333988	0.00479094	TRUE	FALSE	TRUE	66323607-66362718	FALSE
Apbb2	amyloid beta precursor protein binding family B member 2	LV tissue NaCl	ENSMUSG00000029207:s:66362717-66362845	s|1e2.1o1|1e3.1o1|2e1.1o1	-0.348321	0.00403721	TRUE	FALSE	TRUE	66313429-66362718	FALSE
Apbb2	amyloid beta precursor protein binding family B member 2	LV tissue NaCl	ENSMUSG00000029207:s:66362717-66362845	s|1e2.1o1|1e3.1o1|2e1.1o1	0.000857363	0.834452	TRUE	FALSE	TRUE	66362715-66362717	FALSE
Brd8	bromodomain containing 8	LV tissue NaCl	ENSMUSG00000003778:s:34601175-34602247	s|1e1.1o1|i	0.0538751	0.175953	FALSE	FALSE	FALSE	34600241-34602203	FALSE
Brd8	bromodomain containing 8	LV tissue NaCl	ENSMUSG00000003778:s:34601175-34602247	s|1e1.1o1|i	-0.053875	0.175953	FALSE	FALSE	FALSE	34600242-34601174	TRUE
Slc6a8	solute carrier family 6 (neurotransmitter transporter, creatine), member 8	LV tissue NaCl	ENSMUSG00000019558:s:73676650-73676908	s|1e1.1o1|2e1.1o1	-1.12842e-06	0.999948	TRUE	FALSE	FALSE	73676899-73677321	FALSE
Slc6a8	solute carrier family 6 (neurotransmitter transporter, creatine), member 8	LV tissue NaCl	ENSMUSG00000019558:s:73676650-73676908	s|1e1.1o1|2e1.1o1	1.1284e-06	0.999948	TRUE	FALSE	FALSE	73676908-73677321	FALSE
Ddx46	DEAD box helicase 46	LV tissue NaCl	ENSMUSG00000021500:s:55635027-55635118	s|1e1.1o1|i	0.00115716	0.912774	FALSE	FALSE	FALSE	55635118-55635159	FALSE
Ddx46	DEAD box helicase 46	LV tissue NaCl	ENSMUSG00000021500:s:55635027-55635118	s|1e1.1o1|i	-0.00115716	0.912774	FALSE	FALSE	FALSE	55635119-55635158	TRUE
Dis3	DIS3 homolog, exosome endoribonuclease and 3'-5' exoribonuclease	LV tissue NaCl	ENSMUSG00000033166:s:99086047-99086111	s|1e1.1o1|1e2.1o1	0.0295145	0.381991	FALSE	FALSE	TRUE	99085958-99086047	FALSE
Dis3	DIS3 homolog, exosome endoribonuclease and 3'-5' exoribonuclease	LV tissue NaCl	ENSMUSG00000033166:s:99086047-99086111	s|1e1.1o1|1e2.1o1	-0.0295145	0.381991	FALSE	FALSE	TRUE	99084154-99086047	FALSE
Mbnl2	muscleblind like splicing factor 2	LV tissue NaCl	ENSMUSG00000022139:t:120396451-120396604	t|1e1.1o1|1e2.1o1|i	-0.0126811	0.605185	FALSE	FALSE	TRUE	120389163-120396451	FALSE
Mbnl2	muscleblind like splicing factor 2	LV tissue NaCl	ENSMUSG00000022139:t:120396451-120396604	t|1e1.1o1|1e2.1o1|i	0.010699	0.63918	FALSE	FALSE	TRUE	120395765-120396451	FALSE
Mbnl2	muscleblind like splicing factor 2	LV tissue NaCl	ENSMUSG00000022139:t:120396451-120396604	t|1e1.1o1|1e2.1o1|i	6.41705e-05	0.996199	FALSE	FALSE	TRUE	120395766-120396450	TRUE
Med7	mediator complex subunit 7	LV tissue NaCl	ENSMUSG00000020397:s:46436925-46437312	s|1e1.1o1|1e2.1o1|2e1.1o1|2e2.1o1|3e1.1o1|i	0.0191933	0.260838	TRUE	FALSE	TRUE	46437009-46439806	FALSE
Med7	mediator complex subunit 7	LV tissue NaCl	ENSMUSG00000020397:s:46436925-46437312	s|1e1.1o1|1e2.1o1|2e1.1o1|2e2.1o1|3e1.1o1|i	-0.0148158	0.528384	TRUE	FALSE	TRUE	46437009-46440563	FALSE
Med7	mediator complex subunit 7	LV tissue NaCl	ENSMUSG00000020397:s:46436925-46437312	s|1e1.1o1|1e2.1o1|2e1.1o1|2e2.1o1|3e1.1o1|i	0.0132972	0.168306	TRUE	FALSE	TRUE	46437191-46439806	FALSE
Med7	mediator complex subunit 7	LV tissue NaCl	ENSMUSG00000020397:s:46436925-46437312	s|1e1.1o1|1e2.1o1|2e1.1o1|2e2.1o1|3e1.1o1|i	0.00194519	0.207013	TRUE	FALSE	TRUE	46437191-46440563	FALSE
Med7	mediator complex subunit 7	LV tissue NaCl	ENSMUSG00000020397:s:46436925-46437312	s|1e1.1o1|1e2.1o1|2e1.1o1|2e2.1o1|3e1.1o1|i	0.000110698	0.976573	TRUE	FALSE	TRUE	46437312-46439806	FALSE
Med7	mediator complex subunit 7	LV tissue NaCl	ENSMUSG00000020397:s:46436925-46437312	s|1e1.1o1|1e2.1o1|2e1.1o1|2e2.1o1|3e1.1o1|i	-0.00866423	0.644908	TRUE	FALSE	TRUE	46437313-46439651	TRUE
Mapk9	mitogen-activated protein kinase 9	LV tissue NaCl	ENSMUSG00000020366:s:49872734-49873397	s|1e1.1o1|1e2.1o1	-0.0127882	0.302083	FALSE	FALSE	TRUE	49872899-49873836	FALSE
Mapk9	mitogen-activated protein kinase 9	LV tissue NaCl	ENSMUSG00000020366:s:49872734-49873397	s|1e1.1o1|1e2.1o1	0.0127883	0.302083	FALSE	FALSE	TRUE	49872899-49874264	FALSE
Cfap418	cilia and flagella associated protein 418	LV tissue NaCl	ENSMUSG00000059482:s:10882407-10882472	s|1e1.1o1|1e2.1o1	-0.00136778	0.84943	FALSE	FALSE	TRUE	10882472-10891622	FALSE
Cfap418	cilia and flagella associated protein 418	LV tissue NaCl	ENSMUSG00000059482:s:10882407-10882472	s|1e1.1o1|1e2.1o1	0.00136779	0.84943	FALSE	FALSE	TRUE	10882472-10893263	FALSE
Dock9	dedicator of cytokinesis 9	LV tissue NaCl	ENSMUSG00000025558:s:121560590-121560703	s|1e1.1o1|1e2.1o1	-2.38941e-05	0.937762	FALSE	FALSE	TRUE	121560400-121560590	FALSE
Dock9	dedicator of cytokinesis 9	LV tissue NaCl	ENSMUSG00000025558:s:121560590-121560703	s|1e1.1o1|1e2.1o1	2.38985e-05	0.937762	FALSE	FALSE	TRUE	121559133-121560590	FALSE
Babam2	BRISC and BRCA1 A complex member 2	LV tissue NaCl	ENSMUSG00000052139:t:31785578-31785672	t|1e1.1o1|1e2.1o1|1e3.1o1|1e4.1o1	-0.00051442	0.928082	FALSE	FALSE	TRUE	31702103-31785578	FALSE
Babam2	BRISC and BRCA1 A complex member 2	LV tissue NaCl	ENSMUSG00000052139:t:31785578-31785672	t|1e1.1o1|1e2.1o1|1e3.1o1|1e4.1o1	0.000534082	0.90252	FALSE	FALSE	TRUE	31731043-31785578	FALSE
Babam2	BRISC and BRCA1 A complex member 2	LV tissue NaCl	ENSMUSG00000052139:t:31785578-31785672	t|1e1.1o1|1e2.1o1|1e3.1o1|1e4.1o1	1.4804e-06	0.999927	FALSE	FALSE	TRUE	31766787-31785578	FALSE
Babam2	BRISC and BRCA1 A complex member 2	LV tissue NaCl	ENSMUSG00000052139:t:31785578-31785672	t|1e1.1o1|1e2.1o1|1e3.1o1|1e4.1o1	1.4804e-06	0.999927	FALSE	FALSE	TRUE	31785460-31785578	FALSE
Ppme1	protein phosphatase methylesterase 1	LV tissue NaCl	ENSMUSG00000030718:s:100354709-100354801	s|1e1.1o2|1e1.2o2	-0.000185886	0.992212	FALSE	TRUE	FALSE	100348179-100354709	FALSE
Ppme1	protein phosphatase methylesterase 1	LV tissue NaCl	ENSMUSG00000030718:s:100354709-100354801	s|1e1.1o2|1e1.2o2	0.000185887	0.992212	FALSE	TRUE	FALSE	100348175-100354709	FALSE
Tor1aip1	torsin A interacting protein 1	LV tissue NaCl	ENSMUSG00000026466:t:156018218-156018619	t|1e1.1o1|2e1.1o1|2e2.1o1|i	8.50037e-07	0.999941	FALSE	TRUE	TRUE	156018530-156022300	FALSE
Tor1aip1	torsin A interacting protein 1	LV tissue NaCl	ENSMUSG00000026466:t:156018218-156018619	t|1e1.1o1|2e1.1o1|2e2.1o1|i	0.000205557	0.989005	FALSE	TRUE	TRUE	156018259-156022300	FALSE
Tor1aip1	torsin A interacting protein 1	LV tissue NaCl	ENSMUSG00000026466:t:156018218-156018619	t|1e1.1o1|2e1.1o1|2e2.1o1|i	8.50037e-07	0.999941	FALSE	TRUE	TRUE	156018259-156019968	FALSE
Tor1aip1	torsin A interacting protein 1	LV tissue NaCl	ENSMUSG00000026466:t:156018218-156018619	t|1e1.1o1|2e1.1o1|2e2.1o1|i	-0.000118949	0.993957	FALSE	TRUE	TRUE	156018620-156019967	TRUE
Arhgap26	Rho GTPase activating protein 26	LV tissue NaCl	ENSMUSG00000036452:s:39357553-39357663	s|1e1.2o2|1e2.1o1	0.0978057	0.0635894	FALSE	FALSE	TRUE	39357663-39357799	FALSE
Arhgap26	Rho GTPase activating protein 26	LV tissue NaCl	ENSMUSG00000036452:s:39357553-39357663	s|1e1.2o2|1e2.1o1	-0.0978057	0.0635894	FALSE	FALSE	TRUE	39357663-39363117	FALSE
Ergic3	ERGIC and golgi 3	LV tissue NaCl	ENSMUSG00000005881:t:156016688-156016802	t|1e1.1o1|2e1.1o1|2e2.1o1|i	1.0682e-09	1	FALSE	TRUE	TRUE	156016020-156016688	FALSE
Ergic3	ERGIC and golgi 3	LV tissue NaCl	ENSMUSG00000005881:t:156016688-156016802	t|1e1.1o1|2e1.1o1|2e2.1o1|i	-0.0111538	0.603048	FALSE	TRUE	TRUE	156016020-156016706	FALSE
Ergic3	ERGIC and golgi 3	LV tissue NaCl	ENSMUSG00000005881:t:156016688-156016802	t|1e1.1o1|2e1.1o1|2e2.1o1|i	3.94331e-05	0.99802	FALSE	TRUE	TRUE	156016536-156016706	FALSE
Ergic3	ERGIC and golgi 3	LV tissue NaCl	ENSMUSG00000005881:t:156016688-156016802	t|1e1.1o1|2e1.1o1|2e2.1o1|i	0.00331494	0.700763	FALSE	TRUE	TRUE	156016537-156016687	TRUE
Nipsnap2	nipsnap homolog 2	LV tissue NaCl	ENSMUSG00000029432:s:129745216-129745286	s|1e1.1o2|1e2.1o1|i	7.77531e-16	1	FALSE	FALSE	TRUE	129745286-129746327	FALSE
Nipsnap2	nipsnap homolog 2	LV tissue NaCl	ENSMUSG00000029432:s:129745216-129745286	s|1e1.1o2|1e2.1o1|i	7.77156e-16	1	FALSE	FALSE	TRUE	129745286-129748002	FALSE
Nipsnap2	nipsnap homolog 2	LV tissue NaCl	ENSMUSG00000029432:s:129745216-129745286	s|1e1.1o2|1e2.1o1|i	7.77156e-16	1	FALSE	FALSE	TRUE	129745287-129746326	TRUE
Gtpbp2	GTP binding protein 2	LV tissue NaCl	ENSMUSG00000023952:s:46168146-46168410	s|1e1.1o1|i	4.19462e-07	0.999972	FALSE	FALSE	FALSE	46168175-46168487	FALSE
Gtpbp2	GTP binding protein 2	LV tissue NaCl	ENSMUSG00000023952:s:46168146-46168410	s|1e1.1o1|i	-4.19442e-07	0.999972	FALSE	FALSE	FALSE	46168411-46168486	TRUE
Jup	junction plakoglobin	LV tissue NaCl	ENSMUSG00000001552:t:100386173-100386388	t|1e1.1o2|1e1.2o2|1e2.1o2|1e2.2o2|2e1.1o2|2e1.2o2	0.0133149	0.65825	TRUE	TRUE	TRUE	100386388-100397636	FALSE
Jup	junction plakoglobin	LV tissue NaCl	ENSMUSG00000001552:t:100386173-100386388	t|1e1.1o2|1e1.2o2|1e2.1o2|1e2.2o2|2e1.1o2|2e1.2o2	8.73302e-05	0.995002	TRUE	TRUE	TRUE	100386388-100397621	FALSE
Jup	junction plakoglobin	LV tissue NaCl	ENSMUSG00000001552:t:100386173-100386388	t|1e1.1o2|1e1.2o2|1e2.1o2|1e2.2o2|2e1.1o2|2e1.2o2	7.77156e-16	1	TRUE	TRUE	TRUE	100386388-100386716	FALSE
Jup	junction plakoglobin	LV tissue NaCl	ENSMUSG00000001552:t:100386173-100386388	t|1e1.1o2|1e1.2o2|1e2.1o2|1e2.2o2|2e1.1o2|2e1.2o2	7.77156e-16	1	TRUE	TRUE	TRUE	100386388-100386496	FALSE
Jup	junction plakoglobin	LV tissue NaCl	ENSMUSG00000001552:t:100386173-100386388	t|1e1.1o2|1e1.2o2|1e2.1o2|1e2.2o2|2e1.1o2|2e1.2o2	-0.00796595	0.765685	TRUE	TRUE	TRUE	100386385-100397636	FALSE
Jup	junction plakoglobin	LV tissue NaCl	ENSMUSG00000001552:t:100386173-100386388	t|1e1.1o2|1e1.2o2|1e2.1o2|1e2.2o2|2e1.1o2|2e1.2o2	7.77156e-16	1	TRUE	TRUE	TRUE	100386385-100397621	FALSE
Vps53	VPS53 GARP complex subunit	LV tissue NaCl	ENSMUSG00000017288:t:76117059-76117201	t|1e1.1o2|1e2.1o1	9.48233e-05	0.995677	FALSE	FALSE	TRUE	76117201-76121518	FALSE
Vps53	VPS53 GARP complex subunit	LV tissue NaCl	ENSMUSG00000017288:t:76117059-76117201	t|1e1.1o2|1e2.1o1	-9.48228e-05	0.995677	FALSE	FALSE	TRUE	76117201-76117662	FALSE
Cops3	COP9 signalosome subunit 3	LV tissue NaCl	ENSMUSG00000019373:s:59823286-59824448	s|1e1.1o1|i	1.57877e-06	0.99992	FALSE	FALSE	FALSE	59821386-59824275	FALSE
Cops3	COP9 signalosome subunit 3	LV tissue NaCl	ENSMUSG00000019373:s:59823286-59824448	s|1e1.1o1|i	-1.57888e-06	0.99992	FALSE	FALSE	FALSE	59821387-59823285	TRUE
Snrpa	small nuclear ribonucleoprotein polypeptide A	LV tissue NaCl	ENSMUSG00000061479:s:27195991-27196271	s|1e1.1o1|2e1.1o1	-0.00493784	0.417649	TRUE	FALSE	FALSE	27195556-27195994	FALSE
Snrpa	small nuclear ribonucleoprotein polypeptide A	LV tissue NaCl	ENSMUSG00000061479:s:27195991-27196271	s|1e1.1o1|2e1.1o1	0.00493787	0.417649	TRUE	FALSE	FALSE	27195556-27195991	FALSE
Zfyve19	zinc finger, FYVE domain containing 19	LV tissue NaCl	ENSMUSG00000068580:s:119214456-119215040	s|1e1.1o1|i	0.0086051	0.664298	FALSE	FALSE	FALSE	119215040-119215454	FALSE
Zfyve19	zinc finger, FYVE domain containing 19	LV tissue NaCl	ENSMUSG00000068580:s:119214456-119215040	s|1e1.1o1|i	-0.00860509	0.664298	FALSE	FALSE	FALSE	119215041-119215453	TRUE
Nubpl	nucleotide binding protein-like	LV tissue NaCl	ENSMUSG00000035142:s:52100467-52101083	s|1e1.1o1|1e2.1o1	-2.71313e-05	0.983603	FALSE	FALSE	TRUE	52100501-52105219	FALSE
Nubpl	nucleotide binding protein-like	LV tissue NaCl	ENSMUSG00000035142:s:52100467-52101083	s|1e1.1o1|1e2.1o1	2.71327e-05	0.983603	FALSE	FALSE	TRUE	52100501-52143969	FALSE
Usp40	ubiquitin specific peptidase 40	LV tissue NaCl	ENSMUSG00000005501:s:87954151-87954245	s|1e1.1o1|i	-0.0348096	0.201	FALSE	FALSE	FALSE	87952458-87954151	FALSE
Usp40	ubiquitin specific peptidase 40	LV tissue NaCl	ENSMUSG00000005501:s:87954151-87954245	s|1e1.1o1|i	0.0348096	0.201	FALSE	FALSE	FALSE	87952459-87954150	TRUE
Pcm1	pericentriolar material 1	LV tissue NaCl	ENSMUSG00000031592:s:41330806-41330920	s|1e1.1o2|1e1.2o2	-0.0134294	0.591826	FALSE	TRUE	FALSE	41330920-41331983	FALSE
Pcm1	pericentriolar material 1	LV tissue NaCl	ENSMUSG00000031592:s:41330806-41330920	s|1e1.1o2|1e1.2o2	0.0134294	0.591826	FALSE	TRUE	FALSE	41330920-41331989	FALSE
Kank1	KN motif and ankyrin repeat domains 1	LV tissue NaCl	ENSMUSG00000032702:s:25422919-25423027	s|1e1.1o1|1e2.1o1	0.00122778	0.310342	FALSE	FALSE	TRUE	25423027-25424138	FALSE
Kank1	KN motif and ankyrin repeat domains 1	LV tissue NaCl	ENSMUSG00000032702:s:25422919-25423027	s|1e1.1o1|1e2.1o1	-0.00122775	0.310342	FALSE	FALSE	TRUE	25423027-25425897	FALSE
Rpl7l1	ribosomal protein L7-like 1	LV tissue NaCl	ENSMUSG00000063888:t:46780391-46780551	t|1e1.1o1|1e2.1o1	1.43546e-06	0.999912	FALSE	FALSE	TRUE	46780551-46782619	FALSE
Rpl7l1	ribosomal protein L7-like 1	LV tissue NaCl	ENSMUSG00000063888:t:46780391-46780551	t|1e1.1o1|1e2.1o1	-1.43551e-06	0.999912	FALSE	FALSE	TRUE	46780551-46781783	FALSE
Dlgap4	DLG associated protein 4	LV tissue NaCl	ENSMUSG00000061689:s:156761773-156761999	s|1e1.1o1|2e1.1o1|i	-0.00016343	0.991816	TRUE	FALSE	FALSE	156761928-156762685	FALSE
Dlgap4	DLG associated protein 4	LV tissue NaCl	ENSMUSG00000061689:s:156761773-156761999	s|1e1.1o1|2e1.1o1|i	0.000110282	0.994471	TRUE	FALSE	FALSE	156761999-156762685	FALSE
Dlgap4	DLG associated protein 4	LV tissue NaCl	ENSMUSG00000061689:s:156761773-156761999	s|1e1.1o1|2e1.1o1|i	9.46292e-07	0.999945	TRUE	FALSE	FALSE	156762000-156762684	TRUE
Rabep1	rabaptin, RAB GTPase binding effector protein 1	LV tissue NaCl	ENSMUSG00000020817:t:70874746-70874874	t|1e1.1o1|1e2.1o1	-0.00150209	0.923191	FALSE	FALSE	TRUE	70845008-70874746	FALSE
Rabep1	rabaptin, RAB GTPase binding effector protein 1	LV tissue NaCl	ENSMUSG00000020817:t:70874746-70874874	t|1e1.1o1|1e2.1o1	0.0015021	0.923191	FALSE	FALSE	TRUE	70846509-70874746	FALSE
Ppp2r5e	protein phosphatase 2, regulatory subunit B', epsilon	LV tissue NaCl	ENSMUSG00000021051:t:75493414-75493515	t|1e1.1o1|1e2.1o1	0.0154955	0.511297	FALSE	FALSE	TRUE	75493515-75593169	FALSE
Ppp2r5e	protein phosphatase 2, regulatory subunit B', epsilon	LV tissue NaCl	ENSMUSG00000021051:t:75493414-75493515	t|1e1.1o1|1e2.1o1	-0.0154955	0.511297	FALSE	FALSE	TRUE	75493515-75515602	FALSE
Dgkd	diacylglycerol kinase, delta	LV tissue NaCl	ENSMUSG00000070738:s:87880368-87880478	s|1e1.1o1|i	-0.000278785	0.970973	FALSE	FALSE	FALSE	87880478-87881859	FALSE
Dgkd	diacylglycerol kinase, delta	LV tissue NaCl	ENSMUSG00000070738:s:87880368-87880478	s|1e1.1o1|i	0.000278787	0.970973	FALSE	FALSE	FALSE	87880479-87881858	TRUE
Ctdsp2	CTD small phosphatase 2	LV tissue NaCl	ENSMUSG00000078429:s:126978717-126979301	s|1e1.1o1|1e2.1o1	2.42172e-07	0.999991	FALSE	FALSE	TRUE	126979301-126980342	FALSE
Ctdsp2	CTD small phosphatase 2	LV tissue NaCl	ENSMUSG00000078429:s:126978717-126979301	s|1e1.1o1|1e2.1o1	-2.42206e-07	0.999991	FALSE	FALSE	TRUE	126979301-126991531	FALSE
Arhgef12	Rho guanine nucleotide exchange factor 12	LV tissue NaCl	ENSMUSG00000059495:t:43027197-43027818	t|1e1.1o1|1e2.1o1	-0.0960176	0.0787631	FALSE	FALSE	TRUE	43027295-43042591	FALSE
Arhgef12	Rho guanine nucleotide exchange factor 12	LV tissue NaCl	ENSMUSG00000059495:t:43027197-43027818	t|1e1.1o1|1e2.1o1	0.0960176	0.0787631	FALSE	FALSE	TRUE	43027295-43040540	FALSE
Epc1	enhancer of polycomb homolog 1	LV tissue NaCl	ENSMUSG00000024240:s:6450069-6450217	s|1e1.1o1|i	-0.000495813	0.946983	FALSE	FALSE	FALSE	6449257-6450069	FALSE
Epc1	enhancer of polycomb homolog 1	LV tissue NaCl	ENSMUSG00000024240:s:6450069-6450217	s|1e1.1o1|i	0.000495816	0.946983	FALSE	FALSE	FALSE	6449258-6450068	TRUE
Pals2	protein associated with LIN7 2, MAGUK family member	LV tissue NaCl	ENSMUSG00000038388:s:50110241-50110464	s|1e1.1o1|2e1.1o1|2e2.1o1	-0.0157501	0.475778	TRUE	FALSE	TRUE	50110454-50143719	FALSE
Pals2	protein associated with LIN7 2, MAGUK family member	LV tissue NaCl	ENSMUSG00000038388:s:50110241-50110464	s|1e1.1o1|2e1.1o1|2e2.1o1	-0.0450137	0.112949	TRUE	FALSE	TRUE	50110464-50143719	FALSE
Pals2	protein associated with LIN7 2, MAGUK family member	LV tissue NaCl	ENSMUSG00000038388:s:50110241-50110464	s|1e1.1o1|2e1.1o1|2e2.1o1	0.073563	0.0822246	TRUE	FALSE	TRUE	50110464-50145774	FALSE
Tgfbr2	transforming growth factor, beta receptor II	LV tissue NaCl	ENSMUSG00000032440:t:116131545-116131713	t|1e1.1o1|1e2.1o1	0.0618101	0.102463	FALSE	FALSE	TRUE	116131713-116174944	FALSE
Tgfbr2	transforming growth factor, beta receptor II	LV tissue NaCl	ENSMUSG00000032440:t:116131545-116131713	t|1e1.1o1|1e2.1o1	-0.0618101	0.102463	FALSE	FALSE	TRUE	116131713-116158271	FALSE
Mosmo	modulator of smoothened	LV tissue NaCl	ENSMUSG00000046096:s:120677790-120677870	s|1e1.1o1|1e2.1o1	9.68259e-05	0.994712	FALSE	FALSE	TRUE	120677870-120725235	FALSE
Mosmo	modulator of smoothened	LV tissue NaCl	ENSMUSG00000046096:s:120677790-120677870	s|1e1.1o1|1e2.1o1	-9.68254e-05	0.994712	FALSE	FALSE	TRUE	120677870-120726120	FALSE
Map4k2	mitogen-activated protein kinase kinase kinase kinase 2	LV tissue NaCl	ENSMUSG00000024948:s:6341418-6341516	s|1e1.1o3|1e1.2o3|1e1.3o3	0.00778422	0.404722	FALSE	TRUE	FALSE	6341516-6341744	FALSE
Map4k2	mitogen-activated protein kinase kinase kinase kinase 2	LV tissue NaCl	ENSMUSG00000024948:s:6341418-6341516	s|1e1.1o3|1e1.2o3|1e1.3o3	0.0029192	0.664838	FALSE	TRUE	FALSE	6341516-6341767	FALSE
Map4k2	mitogen-activated protein kinase kinase kinase kinase 2	LV tissue NaCl	ENSMUSG00000024948:s:6341418-6341516	s|1e1.1o3|1e1.2o3|1e1.3o3	-0.0110027	0.464411	FALSE	TRUE	FALSE	6341516-6341770	FALSE
Hemk1	HemK methyltransferase family member 1	LV tissue NaCl	ENSMUSG00000032579:t:107331445-107331579	t|1e1.2o2|1e2.1o1|i	-0.0072872	0.521774	FALSE	FALSE	TRUE	107331579-107336572	FALSE
Hemk1	HemK methyltransferase family member 1	LV tissue NaCl	ENSMUSG00000032579:t:107331445-107331579	t|1e1.2o2|1e2.1o1|i	0.0361891	0.26347	FALSE	FALSE	TRUE	107331579-107336179	FALSE
Hemk1	HemK methyltransferase family member 1	LV tissue NaCl	ENSMUSG00000032579:t:107331445-107331579	t|1e1.2o2|1e2.1o1|i	-0.0251744	0.40941	FALSE	FALSE	TRUE	107331580-107335144	TRUE
Ccpg1	cell cycle progression 1	LV tissue NaCl	ENSMUSG00000034563:t:72997402-72997470	t|1e1.1o1|1e2.1o1	-2.98873e-06	0.99039	FALSE	FALSE	TRUE	72985673-72997402	FALSE
Ccpg1	cell cycle progression 1	LV tissue NaCl	ENSMUSG00000034563:t:72997402-72997470	t|1e1.1o1|1e2.1o1	2.98958e-06	0.99039	FALSE	FALSE	TRUE	72992606-72997402	FALSE
Card10	caspase recruitment domain family, member 10	LV tissue NaCl	ENSMUSG00000033170:s:78777959-78778074	s|1e1.1o2|1e1.2o2	-0.0233118	0.409959	FALSE	TRUE	FALSE	78777577-78777959	FALSE
Card10	caspase recruitment domain family, member 10	LV tissue NaCl	ENSMUSG00000033170:s:78777959-78778074	s|1e1.1o2|1e1.2o2	0.0233118	0.409959	FALSE	TRUE	FALSE	78777574-78777959	FALSE
Slc10a7	solute carrier family 10 (sodium/bile acid cotransporter family), member 7	LV tissue NaCl	ENSMUSG00000031684:s:78697166-78697331	s|1e1.1o1|1e2.1o1	-0.000257805	0.780863	FALSE	FALSE	TRUE	78697331-78698520	FALSE
Slc10a7	solute carrier family 10 (sodium/bile acid cotransporter family), member 7	LV tissue NaCl	ENSMUSG00000031684:s:78697166-78697331	s|1e1.1o1|1e2.1o1	0.000257817	0.780863	FALSE	FALSE	TRUE	78697331-78729618	FALSE
Stau1	staufen double-stranded RNA binding protein 1	LV tissue NaCl	ENSMUSG00000039536:t:166952304-166952713	t|1e1.1o1|2e2.1o1	0.000203301	0.991521	FALSE	TRUE	TRUE	166952713-166981175	FALSE
Stau1	staufen double-stranded RNA binding protein 1	LV tissue NaCl	ENSMUSG00000039536:t:166952304-166952713	t|1e1.1o1|2e2.1o1	-0.0002033	0.991521	FALSE	TRUE	TRUE	166952472-166953208	FALSE
Asnsd1	asparagine synthetase domain containing 1	LV tissue NaCl	ENSMUSG00000026095:s:53347015-53348558	s|1e1.1o1|2e1.1o1	0.0788345	0.114933	TRUE	FALSE	FALSE	53346761-53348446	FALSE
Asnsd1	asparagine synthetase domain containing 1	LV tissue NaCl	ENSMUSG00000026095:s:53347015-53348558	s|1e1.1o1|2e1.1o1	-0.0788344	0.114934	TRUE	FALSE	FALSE	53346761-53347015	FALSE
Pfkfb3	6-phosphofructo-2-kinase/fructose-2,6-biphosphatase 3	LV tissue NaCl	ENSMUSG00000026773:t:11474393-11474543	t|1e1.1o1|1e2.1o1|1e3.1o1|1e4.1o1	-0.0139288	0.516819	FALSE	FALSE	TRUE	11474543-11481871	FALSE
Pfkfb3	6-phosphofructo-2-kinase/fructose-2,6-biphosphatase 3	LV tissue NaCl	ENSMUSG00000026773:t:11474393-11474543	t|1e1.1o1|1e2.1o1|1e3.1o1|1e4.1o1	-0.00174064	0.322257	FALSE	FALSE	TRUE	11474543-11480198	FALSE
Pfkfb3	6-phosphofructo-2-kinase/fructose-2,6-biphosphatase 3	LV tissue NaCl	ENSMUSG00000026773:t:11474393-11474543	t|1e1.1o1|1e2.1o1|1e3.1o1|1e4.1o1	0.0179746	0.427504	FALSE	FALSE	TRUE	11474543-11478036	FALSE
Pfkfb3	6-phosphofructo-2-kinase/fructose-2,6-biphosphatase 3	LV tissue NaCl	ENSMUSG00000026773:t:11474393-11474543	t|1e1.1o1|1e2.1o1|1e3.1o1|1e4.1o1	-5.84868e-05	0.892407	FALSE	FALSE	TRUE	11474543-11475754	FALSE
Miga2	mitoguardin 2	LV tissue NaCl	ENSMUSG00000026858:s:30368877-30369305	s|1e1.1o1|i	0.00917173	0.620077	FALSE	FALSE	FALSE	30369087-30370295	FALSE
Miga2	mitoguardin 2	LV tissue NaCl	ENSMUSG00000026858:s:30368877-30369305	s|1e1.1o1|i	-0.0091717	0.620077	FALSE	FALSE	FALSE	30369306-30370294	TRUE
Hnrnph1	heterogeneous nuclear ribonucleoprotein H1	LV tissue NaCl	ENSMUSG00000007850:s:50379468-50379623	s|1e1.2o2|2e1.1o2|i	7.03776e-07	0.999961	TRUE	TRUE	FALSE	50379568-50379869	FALSE
Hnrnph1	heterogeneous nuclear ribonucleoprotein H1	LV tissue NaCl	ENSMUSG00000007850:s:50379468-50379623	s|1e1.2o2|2e1.1o2|i	0.00200633	0.569216	TRUE	TRUE	FALSE	50379623-50379821	FALSE
Hnrnph1	heterogeneous nuclear ribonucleoprotein H1	LV tissue NaCl	ENSMUSG00000007850:s:50379468-50379623	s|1e1.2o2|2e1.1o2|i	-0.00242509	0.569313	TRUE	TRUE	FALSE	50379624-50379820	TRUE
Pde6d	phosphodiesterase 6D, cGMP-specific, rod, delta	LV tissue NaCl	ENSMUSG00000026239:s:86546190-86546782	s|1e1.1o1|1e2.1o1|2e3.1o1	7.44875e-05	0.979818	TRUE	FALSE	TRUE	86545807-86546657	FALSE
Pde6d	phosphodiesterase 6D, cGMP-specific, rod, delta	LV tissue NaCl	ENSMUSG00000026239:s:86546190-86546782	s|1e1.1o1|1e2.1o1|2e3.1o1	-7.1881e-05	0.983044	TRUE	FALSE	TRUE	86543583-86546657	FALSE
Pde6d	phosphodiesterase 6D, cGMP-specific, rod, delta	LV tissue NaCl	ENSMUSG00000026239:s:86546190-86546782	s|1e1.1o1|1e2.1o1|2e3.1o1	2.55452e-10	1	TRUE	FALSE	TRUE	86543232-86546190	FALSE
Alg3	ALG3 alpha-1,3- mannosyltransferase	LV tissue NaCl	ENSMUSG00000033809:t:20607764-20607884	t|1e1.1o1|1e2.1o1	-0.00571927	0.789507	FALSE	FALSE	TRUE	20607884-20608742	FALSE
Alg3	ALG3 alpha-1,3- mannosyltransferase	LV tissue NaCl	ENSMUSG00000033809:t:20607764-20607884	t|1e1.1o1|1e2.1o1	0.00571928	0.789507	FALSE	FALSE	TRUE	20607884-20608486	FALSE
Mgrn1	mahogunin, ring finger 1	LV tissue NaCl	ENSMUSG00000022517:t:4930691-4930814	t|1e1.1o1|1e2.1o1|i	-3.80253e-06	0.999763	FALSE	FALSE	TRUE	4927901-4930691	FALSE
Mgrn1	mahogunin, ring finger 1	LV tissue NaCl	ENSMUSG00000022517:t:4930691-4930814	t|1e1.1o1|1e2.1o1|i	3.12458e-06	0.999843	FALSE	FALSE	TRUE	4930303-4930691	FALSE
Mgrn1	mahogunin, ring finger 1	LV tissue NaCl	ENSMUSG00000022517:t:4930691-4930814	t|1e1.1o1|1e2.1o1|i	-3.06555e-07	0.999985	FALSE	FALSE	TRUE	4930304-4930690	TRUE
Drosha	drosha, ribonuclease type III	LV tissue NaCl	ENSMUSG00000022191:s:12902585-12903811	s|1e1.1o1|i	-5.40909e-05	0.987501	FALSE	FALSE	FALSE	12902684-12905599	FALSE
Drosha	drosha, ribonuclease type III	LV tissue NaCl	ENSMUSG00000022191:s:12902585-12903811	s|1e1.1o1|i	5.40918e-05	0.987501	FALSE	FALSE	FALSE	12903812-12905598	TRUE
Setdb1	SET domain, bifurcated 1	LV tissue NaCl	ENSMUSG00000015697:s:95338346-95339032	s|1e1.1o1|i	-0.0475565	0.0981075	FALSE	FALSE	FALSE	95337265-95338346	FALSE
Setdb1	SET domain, bifurcated 1	LV tissue NaCl	ENSMUSG00000015697:s:95338346-95339032	s|1e1.1o1|i	0.0475566	0.0981075	FALSE	FALSE	FALSE	95337266-95338345	TRUE
Uri1	URI1, prefoldin-like chaperone	LV tissue NaCl	ENSMUSG00000030421:s:37969605-37969697	s|1e1.1o1|1e2.1o1	0.00208362	0.794106	FALSE	FALSE	TRUE	37969437-37969606	FALSE
Uri1	URI1, prefoldin-like chaperone	LV tissue NaCl	ENSMUSG00000030421:s:37969605-37969697	s|1e1.1o1|1e2.1o1	-0.00208361	0.794106	FALSE	FALSE	TRUE	37967489-37969606	FALSE
Carmil3	capping protein regulator and myosin 1 linker 3	LV tissue NaCl	ENSMUSG00000022211:s:55507685-55507804	s|1e1.1o2|1e1.2o2	-0.0343152	0.127089	FALSE	TRUE	FALSE	55507804-55507917	FALSE
Carmil3	capping protein regulator and myosin 1 linker 3	LV tissue NaCl	ENSMUSG00000022211:s:55507685-55507804	s|1e1.1o2|1e1.2o2	0.0343152	0.127089	FALSE	TRUE	FALSE	55507804-55507920	FALSE
Mtus1	mitochondrial tumor suppressor 1	LV tissue NaCl	ENSMUSG00000045636:t:41022380-41022902	t|1e1.1o1|1e2.1o1|1e3.1o1	-0.00253548	0.524646	FALSE	FALSE	TRUE	41022594-41048048	FALSE
Mtus1	mitochondrial tumor suppressor 1	LV tissue NaCl	ENSMUSG00000045636:t:41022380-41022902	t|1e1.1o1|1e2.1o1|1e3.1o1	0.00230855	0.524961	FALSE	FALSE	TRUE	41022594-41041473	FALSE
Mtus1	mitochondrial tumor suppressor 1	LV tissue NaCl	ENSMUSG00000045636:t:41022380-41022902	t|1e1.1o1|1e2.1o1|1e3.1o1	1.98685e-10	1	FALSE	FALSE	TRUE	41022594-41039285	FALSE
Adh1	alcohol dehydrogenase 1 (class I)	LV tissue NaCl	ENSMUSG00000074207:t:138279731-138279832	t|1e1.1o1|1e2.1o1	-0.000121264	0.990082	FALSE	FALSE	TRUE	138270208-138279731	FALSE
Adh1	alcohol dehydrogenase 1 (class I)	LV tissue NaCl	ENSMUSG00000074207:t:138279731-138279832	t|1e1.1o1|1e2.1o1	0.000121265	0.990082	FALSE	FALSE	TRUE	138277736-138279731	FALSE
Xaf1	XIAP associated factor 1	LV tissue NaCl	ENSMUSG00000040483:s:72303327-72303462	s|1e1.1o1|1e2.1o1|1e3.1o1|i	0.0245375	0.225165	FALSE	FALSE	TRUE	72303462-72304666	FALSE
Xaf1	XIAP associated factor 1	LV tissue NaCl	ENSMUSG00000040483:s:72303327-72303462	s|1e1.1o1|1e2.1o1|1e3.1o1|i	-0.0190839	0.196021	FALSE	FALSE	TRUE	72303462-72306564	FALSE
Xaf1	XIAP associated factor 1	LV tissue NaCl	ENSMUSG00000040483:s:72303327-72303462	s|1e1.1o1|1e2.1o1|1e3.1o1|i	0.0360214	0.205765	FALSE	FALSE	TRUE	72303462-72308607	FALSE
Xaf1	XIAP associated factor 1	LV tissue NaCl	ENSMUSG00000040483:s:72303327-72303462	s|1e1.1o1|1e2.1o1|1e3.1o1|i	-0.0507132	0.183669	FALSE	FALSE	TRUE	72303463-72304665	TRUE
Utp11	UTP11 small subunit processome component	LV tissue NaCl	ENSMUSG00000028907:s:124682193-124682323	s|1e1.1o1|i	0.00393612	0.610043	FALSE	FALSE	FALSE	124679812-124682193	FALSE
Utp11	UTP11 small subunit processome component	LV tissue NaCl	ENSMUSG00000028907:s:124682193-124682323	s|1e1.1o1|i	-0.00393609	0.610043	FALSE	FALSE	FALSE	124679813-124682192	TRUE
Ddr1	discoidin domain receptor family, member 1	LV tissue NaCl	ENSMUSG00000003534:s:35688539-35688690	s|1e1.1o1|i	-0.000189272	0.990124	FALSE	FALSE	FALSE	35687310-35688539	FALSE
Ddr1	discoidin domain receptor family, member 1	LV tissue NaCl	ENSMUSG00000003534:s:35688539-35688690	s|1e1.1o1|i	0.000189273	0.990124	FALSE	FALSE	FALSE	35687311-35688538	TRUE
Nf2	neurofibromin 2	LV tissue NaCl	ENSMUSG00000009073:t:4799861-4799995	t|1e1.1o1|1e2.1o1	1.57589e-05	0.999185	FALSE	FALSE	TRUE	4799995-4816082	FALSE
Nf2	neurofibromin 2	LV tissue NaCl	ENSMUSG00000009073:t:4799861-4799995	t|1e1.1o1|1e2.1o1	-1.57588e-05	0.999185	FALSE	FALSE	TRUE	4799995-4803678	FALSE
Polr1f	RNA polymerase I subunit F	LV tissue NaCl	ENSMUSG00000020561:t:33433505-33433646	t|1e1.1o1|1e2.1o1	0.00377344	0.639252	FALSE	FALSE	TRUE	33429908-33433505	FALSE
Polr1f	RNA polymerase I subunit F	LV tissue NaCl	ENSMUSG00000020561:t:33433505-33433646	t|1e1.1o1|1e2.1o1	-0.00377343	0.639252	FALSE	FALSE	TRUE	33430194-33433505	FALSE
Nt5c	5',3'-nucleotidase, cytosolic	LV tissue NaCl	ENSMUSG00000020736:s:115491138-115491202	s|1e1.1o1|i	-0.115431	0.0479526	FALSE	FALSE	FALSE	115490967-115491138	FALSE
Nt5c	5',3'-nucleotidase, cytosolic	LV tissue NaCl	ENSMUSG00000020736:s:115491138-115491202	s|1e1.1o1|i	0.115431	0.0479526	FALSE	FALSE	FALSE	115490968-115491137	TRUE
Ogdh	oxoglutarate (alpha-ketoglutarate) dehydrogenase (lipoamide)	LV tissue NaCl	ENSMUSG00000020456:s:6349842-6349913	s|1e1.1o1|i	7.77156e-16	1	FALSE	FALSE	FALSE	6349913-6350606	FALSE
Ogdh	oxoglutarate (alpha-ketoglutarate) dehydrogenase (lipoamide)	LV tissue NaCl	ENSMUSG00000020456:s:6349842-6349913	s|1e1.1o1|i	7.77156e-16	1	FALSE	FALSE	FALSE	6349914-6350605	TRUE
Rcor3	REST corepressor 3	LV tissue NaCl	ENSMUSG00000037395:s:192137433-192137660	s|1e1.1o2|1e1.2o2|1e2.1o1	1.15994e-06	0.990726	FALSE	TRUE	TRUE	192136823-192137433	FALSE
Rcor3	REST corepressor 3	LV tissue NaCl	ENSMUSG00000037395:s:192137433-192137660	s|1e1.1o2|1e1.2o2|1e2.1o1	1.15994e-06	0.990726	FALSE	TRUE	TRUE	192136696-192137433	FALSE
Rcor3	REST corepressor 3	LV tissue NaCl	ENSMUSG00000037395:s:192137433-192137660	s|1e1.1o2|1e1.2o2|1e2.1o1	-5.66278e-06	0.97174	FALSE	TRUE	TRUE	192130460-192137433	FALSE
Gm21992	predicted gene 21992	LV tissue NaCl	ENSMUSG00000096370:t:4787361-4788042	t|1e1.1o1|1e2.1o1|i	0.000377231	0.881503	FALSE	FALSE	TRUE	4788042-4811172	FALSE
Gm21992	predicted gene 21992	LV tissue NaCl	ENSMUSG00000096370:t:4787361-4788042	t|1e1.1o1|1e2.1o1|i	0.110859	0.052577	FALSE	FALSE	TRUE	4788042-4792398	FALSE
Gm21992	predicted gene 21992	LV tissue NaCl	ENSMUSG00000096370:t:4787361-4788042	t|1e1.1o1|1e2.1o1|i	-0.116516	0.049085	FALSE	FALSE	TRUE	4788043-4791158	TRUE
Afg2a	AFG2 AAA ATPase homolog A	LV tissue NaCl	ENSMUSG00000027722:t:37528158-37528356	t|1e1.1o1|1e2.1o1	-0.000915002	0.881829	FALSE	FALSE	TRUE	37464658-37528158	FALSE
Afg2a	AFG2 AAA ATPase homolog A	LV tissue NaCl	ENSMUSG00000027722:t:37528158-37528356	t|1e1.1o1|1e2.1o1	0.000915011	0.881829	FALSE	FALSE	TRUE	37493246-37528158	FALSE
Ppp1r12c	protein phosphatase 1, regulatory subunit 12C	LV tissue NaCl	ENSMUSG00000019254:s:4482584-4482688	s|1e1.1o2|1e1.2o2	3.21888e-07	0.999908	FALSE	TRUE	FALSE	4482449-4482584	FALSE
Ppp1r12c	protein phosphatase 1, regulatory subunit 12C	LV tissue NaCl	ENSMUSG00000019254:s:4482584-4482688	s|1e1.1o2|1e1.2o2	-3.21964e-07	0.999908	FALSE	TRUE	FALSE	4482429-4482584	FALSE
Qki	quaking, KH domain containing RNA binding	LV tissue NaCl	ENSMUSG00000062078:s:10217716-10217803	s|1e1.1o2|1e1.2o2|i	0.00992149	0.599102	FALSE	TRUE	FALSE	10216459-10217716	FALSE
Qki	quaking, KH domain containing RNA binding	LV tissue NaCl	ENSMUSG00000062078:s:10217716-10217803	s|1e1.1o2|1e1.2o2|i	-0.0099775	0.597855	FALSE	TRUE	FALSE	10216435-10217716	FALSE
Qki	quaking, KH domain containing RNA binding	LV tissue NaCl	ENSMUSG00000062078:s:10217716-10217803	s|1e1.1o2|1e1.2o2|i	7.77156e-16	1	FALSE	TRUE	FALSE	10216460-10217715	TRUE
Cnot2	CCR4-NOT transcription complex, subunit 2	LV tissue NaCl	ENSMUSG00000020166:t:116517317-116517383	t|1e1.1o1|1e2.1o1	0.0089483	0.344617	FALSE	FALSE	TRUE	116517383-116549033	FALSE
Cnot2	CCR4-NOT transcription complex, subunit 2	LV tissue NaCl	ENSMUSG00000020166:t:116517317-116517383	t|1e1.1o1|1e2.1o1	-0.00894827	0.344617	FALSE	FALSE	TRUE	116517383-116527827	FALSE
Car11	carbonic anhydrase 11	LV tissue NaCl	ENSMUSG00000003273:s:45701016-45701366	s|1e1.1o1|1e2.1o1	-0.000379506	0.967498	FALSE	FALSE	TRUE	45701366-45702434	FALSE
Car11	carbonic anhydrase 11	LV tissue NaCl	ENSMUSG00000003273:s:45701016-45701366	s|1e1.1o1|1e2.1o1	0.000379509	0.967498	FALSE	FALSE	TRUE	45701366-45702833	FALSE
Sgms1	sphingomyelin synthase 1	LV tissue NaCl	ENSMUSG00000040451:s:32158256-32160223	s|1e1.1o1|1e2.1o1|1e3.1o1|1e4.1o1	1.30854e-05	0.998953	FALSE	FALSE	TRUE	32157677-32159524	FALSE
Sgms1	sphingomyelin synthase 1	LV tissue NaCl	ENSMUSG00000040451:s:32158256-32160223	s|1e1.1o1|1e2.1o1|1e3.1o1|1e4.1o1	1.30854e-05	0.998953	FALSE	FALSE	TRUE	32157379-32159524	FALSE
Sgms1	sphingomyelin synthase 1	LV tissue NaCl	ENSMUSG00000040451:s:32158256-32160223	s|1e1.1o1|1e2.1o1|1e3.1o1|1e4.1o1	0.000168591	0.963963	FALSE	FALSE	TRUE	32156647-32159524	FALSE
Sgms1	sphingomyelin synthase 1	LV tissue NaCl	ENSMUSG00000040451:s:32158256-32160223	s|1e1.1o1|1e2.1o1|1e3.1o1|1e4.1o1	-0.000379416	0.936167	FALSE	FALSE	TRUE	32142863-32159524	FALSE
Micos13	mitochondrial contact site and cristae organizing system subunit 13	LV tissue NaCl	ENSMUSG00000049760:s:56609640-56609771	s|1e1.1o1|1e2.1o1	1.01166e-05	0.999608	FALSE	FALSE	TRUE	56609332-56609640	FALSE
Micos13	mitochondrial contact site and cristae organizing system subunit 13	LV tissue NaCl	ENSMUSG00000049760:s:56609640-56609771	s|1e1.1o1|1e2.1o1	-1.01165e-05	0.999608	FALSE	FALSE	TRUE	56609023-56609640	FALSE
Agpat4	1-acylglycerol-3-phosphate O-acyltransferase 4	LV tissue NaCl	ENSMUSG00000023827:s:12213455-12213557	s|1e1.1o1|i	-0.00444287	0.634343	FALSE	FALSE	FALSE	12213557-12215276	FALSE
Agpat4	1-acylglycerol-3-phosphate O-acyltransferase 4	LV tissue NaCl	ENSMUSG00000023827:s:12213455-12213557	s|1e1.1o1|i	0.00444288	0.634343	FALSE	FALSE	FALSE	12213558-12215124	TRUE
Pphln1	periphilin 1	LV tissue NaCl	ENSMUSG00000036167:s:93410672-93410783	s|1e1.1o1|1e2.1o1	0.00373426	0.74183	FALSE	FALSE	TRUE	93410783-93420284	FALSE
Pphln1	periphilin 1	LV tissue NaCl	ENSMUSG00000036167:s:93410672-93410783	s|1e1.1o1|1e2.1o1	-0.00373425	0.74183	FALSE	FALSE	TRUE	93410783-93424014	FALSE
Pdia4	protein disulfide isomerase associated 4	LV tissue NaCl	ENSMUSG00000025823:s:47813217-47813430	s|1e1.1o1|1e2.1o1	-0.000113047	0.99478	FALSE	FALSE	TRUE	47808343-47813217	FALSE
Pdia4	protein disulfide isomerase associated 4	LV tissue NaCl	ENSMUSG00000025823:s:47813217-47813430	s|1e1.1o1|1e2.1o1	0.000113047	0.99478	FALSE	FALSE	TRUE	47807211-47813217	FALSE
Ccn1	cellular communication network factor 1	LV tissue NaCl	ENSMUSG00000028195:s:145649730-145649981	s|1e1.1o1|i	2.32292e-05	0.998485	FALSE	FALSE	FALSE	145649435-145649730	FALSE
Ccn1	cellular communication network factor 1	LV tissue NaCl	ENSMUSG00000028195:s:145649730-145649981	s|1e1.1o1|i	-2.32291e-05	0.998485	FALSE	FALSE	FALSE	145649436-145649729	TRUE
Hsf4	heat shock transcription factor 4	LV tissue NaCl	ENSMUSG00000033249:t:105272706-105272933	t|1e2.1o1|2e1.1o1|2e2.1o1	0.0265942	0.151037	FALSE	TRUE	TRUE	105272584-105272706	FALSE
Hsf4	heat shock transcription factor 4	LV tissue NaCl	ENSMUSG00000033249:t:105272706-105272933	t|1e2.1o1|2e1.1o1|2e2.1o1	0.000556047	0.786206	FALSE	TRUE	TRUE	105272208-105272810	FALSE
Hsf4	heat shock transcription factor 4	LV tissue NaCl	ENSMUSG00000033249:t:105272706-105272933	t|1e2.1o1|2e1.1o1|2e2.1o1	-0.0298265	0.155474	FALSE	TRUE	TRUE	105272584-105272810	FALSE
Pkd2l2	polycystic kidney disease 2-like 2	LV tissue NaCl	ENSMUSG00000014503:s:34416828-34417528	s|1e1.1o1|1e2.1o1|2e1.1o1|i	0.0246442	0.29766	TRUE	FALSE	TRUE	34417049-34421048	FALSE
Pkd2l2	polycystic kidney disease 2-like 2	LV tissue NaCl	ENSMUSG00000014503:s:34416828-34417528	s|1e1.1o1|1e2.1o1|2e1.1o1|i	-0.0886822	0.0862475	TRUE	FALSE	TRUE	34417049-34425016	FALSE
Pkd2l2	polycystic kidney disease 2-like 2	LV tissue NaCl	ENSMUSG00000014503:s:34416828-34417528	s|1e1.1o1|1e2.1o1|2e1.1o1|i	0.0445956	0.175577	TRUE	FALSE	TRUE	34417528-34421048	FALSE
Pkd2l2	polycystic kidney disease 2-like 2	LV tissue NaCl	ENSMUSG00000014503:s:34416828-34417528	s|1e1.1o1|1e2.1o1|2e1.1o1|i	0.00105876	0.493836	TRUE	FALSE	TRUE	34417529-34421047	TRUE
Itsn2	intersectin 2	LV tissue NaCl	ENSMUSG00000020640:s:4639655-4639794	s|1e1.1o1|1e2.1o1	-0.415676	0.00259744	FALSE	FALSE	TRUE	4639794-4640913	FALSE
Itsn2	intersectin 2	LV tissue NaCl	ENSMUSG00000020640:s:4639655-4639794	s|1e1.1o1|1e2.1o1	0.41561	0.00259601	FALSE	FALSE	TRUE	4639794-4649983	FALSE
Lgals3	lectin, galactose binding, soluble 3	LV tissue NaCl	ENSMUSG00000050335:s:47381596-47381684	s|1e1.1o1|i	-0.0022417	0.881566	FALSE	FALSE	FALSE	47381684-47384602	FALSE
Lgals3	lectin, galactose binding, soluble 3	LV tissue NaCl	ENSMUSG00000050335:s:47381596-47381684	s|1e1.1o1|i	0.00224171	0.881566	FALSE	FALSE	FALSE	47381685-47384601	TRUE
Msto1	misato 1, mitochondrial distribution and morphology regulator	LV tissue NaCl	ENSMUSG00000068922:s:88911287-88911439	s|1e1.1o1|i	-0.000182924	0.959845	FALSE	FALSE	FALSE	88911014-88911287	FALSE
Msto1	misato 1, mitochondrial distribution and morphology regulator	LV tissue NaCl	ENSMUSG00000068922:s:88911287-88911439	s|1e1.1o1|i	0.000182926	0.959845	FALSE	FALSE	FALSE	88911015-88911286	TRUE
Vrk1	vaccinia related kinase 1	LV tissue NaCl	ENSMUSG00000021115:t:106075007-106077426	t|1e1.1o1|1e2.1o1|i	0.236709	0.00907312	FALSE	FALSE	TRUE	106070615-106075007	FALSE
Vrk1	vaccinia related kinase 1	LV tissue NaCl	ENSMUSG00000021115:t:106075007-106077426	t|1e1.1o1|1e2.1o1|i	-0.130817	0.0356369	FALSE	FALSE	TRUE	106073678-106075007	FALSE
Vrk1	vaccinia related kinase 1	LV tissue NaCl	ENSMUSG00000021115:t:106075007-106077426	t|1e1.1o1|1e2.1o1|i	-0.0521304	0.195349	FALSE	FALSE	TRUE	106073679-106075006	TRUE
Ppp1r12a	protein phosphatase 1, regulatory subunit 12A	LV tissue NaCl	ENSMUSG00000019907:t:108249435-108249650	t|1e1.1o1|1e2.1o1|i	-0.0676555	0.094905	FALSE	FALSE	TRUE	108243130-108249435	FALSE
Ppp1r12a	protein phosphatase 1, regulatory subunit 12A	LV tissue NaCl	ENSMUSG00000019907:t:108249435-108249650	t|1e1.1o1|1e2.1o1|i	0.0678255	0.0945353	FALSE	FALSE	TRUE	108249069-108249435	FALSE
Ppp1r12a	protein phosphatase 1, regulatory subunit 12A	LV tissue NaCl	ENSMUSG00000019907:t:108249435-108249650	t|1e1.1o1|1e2.1o1|i	0.000210163	0.945527	FALSE	FALSE	TRUE	108249070-108249434	TRUE
Elp2	elongator acetyltransferase complex subunit 2	LV tissue NaCl	ENSMUSG00000024271:t:24611913-24612265	t|1e1.1o1|1e2.1o1	0.00917197	0.573613	FALSE	FALSE	TRUE	24606935-24611913	FALSE
Elp2	elongator acetyltransferase complex subunit 2	LV tissue NaCl	ENSMUSG00000024271:t:24611913-24612265	t|1e1.1o1|1e2.1o1	-0.00917195	0.573613	FALSE	FALSE	TRUE	24609700-24611913	FALSE
4833439L19Rik	RIKEN cDNA 4833439L19 gene	LV tissue NaCl	ENSMUSG00000025871:s:54565182-54565435	s|1e1.1o1|1e2.1o1|1e3.1o1|1e4.1o1|1e5.1o2|1e5.2o2	0.00437834	0.465594	FALSE	TRUE	TRUE	54564621-54565182	FALSE
4833439L19Rik	RIKEN cDNA 4833439L19 gene	LV tissue NaCl	ENSMUSG00000025871:s:54565182-54565435	s|1e1.1o1|1e2.1o1|1e3.1o1|1e4.1o1|1e5.1o2|1e5.2o2	0.0376923	0.303969	FALSE	TRUE	TRUE	54564272-54565182	FALSE
4833439L19Rik	RIKEN cDNA 4833439L19 gene	LV tissue NaCl	ENSMUSG00000025871:s:54565182-54565435	s|1e1.1o1|1e2.1o1|1e3.1o1|1e4.1o1|1e5.1o2|1e5.2o2	0.0866501	0.100338	FALSE	TRUE	TRUE	54561871-54565182	FALSE
4833439L19Rik	RIKEN cDNA 4833439L19 gene	LV tissue NaCl	ENSMUSG00000025871:s:54565182-54565435	s|1e1.1o1|1e2.1o1|1e3.1o1|1e4.1o1|1e5.1o2|1e5.2o2	-0.0811746	0.115169	FALSE	TRUE	TRUE	54559324-54565182	FALSE
4833439L19Rik	RIKEN cDNA 4833439L19 gene	LV tissue NaCl	ENSMUSG00000025871:s:54565182-54565435	s|1e1.1o1|1e2.1o1|1e3.1o1|1e4.1o1|1e5.1o2|1e5.2o2	-0.0562939	0.18135	FALSE	TRUE	TRUE	54556651-54565182	FALSE
4833439L19Rik	RIKEN cDNA 4833439L19 gene	LV tissue NaCl	ENSMUSG00000025871:s:54565182-54565435	s|1e1.1o1|1e2.1o1|1e3.1o1|1e4.1o1|1e5.1o2|1e5.2o2	0.00222173	0.654597	FALSE	TRUE	TRUE	54556646-54565182	FALSE
Zfp771	zinc finger protein 771	LV tissue NaCl	ENSMUSG00000054716:t:127253805-127254803	t|1e1.1o1|1e2.1o1	0.0159332	0.590762	FALSE	FALSE	TRUE	127245134-127253805	FALSE
Zfp771	zinc finger protein 771	LV tissue NaCl	ENSMUSG00000054716:t:127253805-127254803	t|1e1.1o1|1e2.1o1	-0.0159331	0.590762	FALSE	FALSE	TRUE	127245698-127253805	FALSE
Serinc3	serine incorporator 3	LV tissue NaCl	ENSMUSG00000017707:s:163636811-163637004	s|1e1.1o1|i	7.77155e-16	1	FALSE	FALSE	FALSE	163634514-163636811	FALSE
Serinc3	serine incorporator 3	LV tissue NaCl	ENSMUSG00000017707:s:163636811-163637004	s|1e1.1o1|i	7.77156e-16	1	FALSE	FALSE	FALSE	163634515-163636810	TRUE
Letm2	leucine zipper-EF-hand containing transmembrane protein 2	LV tissue NaCl	ENSMUSG00000037363:s:25580119-25580408	s|1e1.1o2|1e1.2o2	0.0296097	0.194005	FALSE	TRUE	FALSE	25579808-25580316	FALSE
Letm2	leucine zipper-EF-hand containing transmembrane protein 2	LV tissue NaCl	ENSMUSG00000037363:s:25580119-25580408	s|1e1.1o2|1e1.2o2	-0.0296097	0.194005	FALSE	TRUE	FALSE	25579794-25580316	FALSE
Lsm14a	LSM14A mRNA processing body assembly factor	LV tissue NaCl	ENSMUSG00000066568:t:34357434-34357496	t|1e1.1o1|1e2.1o1	0.0384904	0.300904	FALSE	FALSE	TRUE	34357496-34365615	FALSE
Lsm14a	LSM14A mRNA processing body assembly factor	LV tissue NaCl	ENSMUSG00000066568:t:34357434-34357496	t|1e1.1o1|1e2.1o1	-0.0384904	0.300904	FALSE	FALSE	TRUE	34357496-34357766	FALSE
Stag1	STAG1 cohesin complex component	LV tissue NaCl	ENSMUSG00000037286:t:100845016-100845114	t|1e1.1o1|1e2.1o1	0.000121375	0.756478	FALSE	FALSE	TRUE	100803354-100845016	FALSE
Stag1	STAG1 cohesin complex component	LV tissue NaCl	ENSMUSG00000037286:t:100845016-100845114	t|1e1.1o1|1e2.1o1	-0.000121361	0.756478	FALSE	FALSE	TRUE	100834541-100845016	FALSE
Ube2e2	ubiquitin-conjugating enzyme E2E 2	LV tissue NaCl	ENSMUSG00000058317:s:18871494-18871544	s|1e1.1o1|1e2.1o1|1e3.1o1|1e4.1o1|1e5.1o1	0.000508268	0.967849	FALSE	FALSE	TRUE	18818586-18871494	FALSE
Ube2e2	ubiquitin-conjugating enzyme E2E 2	LV tissue NaCl	ENSMUSG00000058317:s:18871494-18871544	s|1e1.1o1|1e2.1o1|1e3.1o1|1e4.1o1|1e5.1o1	0.000508268	0.967849	FALSE	FALSE	TRUE	18727405-18871494	FALSE
Ube2e2	ubiquitin-conjugating enzyme E2E 2	LV tissue NaCl	ENSMUSG00000058317:s:18871494-18871544	s|1e1.1o1|1e2.1o1|1e3.1o1|1e4.1o1|1e5.1o1	0.000508268	0.967849	FALSE	FALSE	TRUE	18636280-18871494	FALSE
Ube2e2	ubiquitin-conjugating enzyme E2E 2	LV tissue NaCl	ENSMUSG00000058317:s:18871494-18871544	s|1e1.1o1|1e2.1o1|1e3.1o1|1e4.1o1|1e5.1o1	0.0240042	0.38947	FALSE	FALSE	TRUE	18630431-18871494	FALSE
Ube2e2	ubiquitin-conjugating enzyme E2E 2	LV tissue NaCl	ENSMUSG00000058317:s:18871494-18871544	s|1e1.1o1|1e2.1o1|1e3.1o1|1e4.1o1|1e5.1o1	-0.0255724	0.420221	FALSE	FALSE	TRUE	18586998-18871494	FALSE
Pyroxd1	pyridine nucleotide-disulphide oxidoreductase domain 1	LV tissue NaCl	ENSMUSG00000041671:t:142347558-142347874	t|1e1.1o1|1e2.1o1	0.00060889	0.847645	FALSE	FALSE	TRUE	142345807-142347558	FALSE
Pyroxd1	pyridine nucleotide-disulphide oxidoreductase domain 1	LV tissue NaCl	ENSMUSG00000041671:t:142347558-142347874	t|1e1.1o1|1e2.1o1	-0.00060888	0.847645	FALSE	FALSE	TRUE	142347042-142347558	FALSE
Chchd3	coiled-coil-helix-coiled-coil-helix domain containing 3	LV tissue NaCl	ENSMUSG00000053768:s:33008483-33008564	s|1e1.1o2|1e1.2o2	7.77156e-16	1	FALSE	TRUE	FALSE	32968318-33008483	FALSE
Chchd3	coiled-coil-helix-coiled-coil-helix domain containing 3	LV tissue NaCl	ENSMUSG00000053768:s:33008483-33008564	s|1e1.1o2|1e1.2o2	7.77156e-16	1	FALSE	TRUE	FALSE	32968266-33008483	FALSE
Mpc1	mitochondrial pyruvate carrier 1	LV tissue NaCl	ENSMUSG00000023861:s:8296108-8296430	s|1e1.1o1|i	-0.000288061	0.971587	FALSE	FALSE	FALSE	8296430-8296535	FALSE
Mpc1	mitochondrial pyruvate carrier 1	LV tissue NaCl	ENSMUSG00000023861:s:8296108-8296430	s|1e1.1o1|i	0.000288063	0.971587	FALSE	FALSE	FALSE	8296431-8296526	TRUE
Pcnx1	pecanex 1	LV tissue NaCl	ENSMUSG00000021140:s:81962638-81962729	s|1e1.1o1|i	-0.00213447	0.869083	FALSE	FALSE	FALSE	81962729-81964038	FALSE
Pcnx1	pecanex 1	LV tissue NaCl	ENSMUSG00000021140:s:81962638-81962729	s|1e1.1o1|i	0.00213448	0.869083	FALSE	FALSE	FALSE	81962730-81963646	TRUE
Pou6f1	POU domain, class 6, transcription factor 1	LV tissue NaCl	ENSMUSG00000009739:s:100586616-100586869	s|1e1.1o2|1e2.1o1	0.00699248	0.584137	FALSE	FALSE	TRUE	100586128-100586644	FALSE
Pou6f1	POU domain, class 6, transcription factor 1	LV tissue NaCl	ENSMUSG00000009739:s:100586616-100586869	s|1e1.1o2|1e2.1o1	-0.00699246	0.584137	FALSE	FALSE	TRUE	100584159-100586644	FALSE
Nudt3	nudix hydrolase 3	LV tissue NaCl	ENSMUSG00000024213:s:27580574-27580954	s|1e1.1o1|i	-0.017286	0.605807	FALSE	FALSE	FALSE	27580354-27580776	FALSE
Nudt3	nudix hydrolase 3	LV tissue NaCl	ENSMUSG00000024213:s:27580574-27580954	s|1e1.1o1|i	0.017286	0.605807	FALSE	FALSE	FALSE	27580355-27580573	TRUE
Map4	microtubule-associated protein 4	LV tissue NaCl	ENSMUSG00000032479:s:110034373-110035506	s|1e1.1o1|i	-8.59653e-12	1	FALSE	FALSE	FALSE	110035506-110036742	FALSE
Map4	microtubule-associated protein 4	LV tissue NaCl	ENSMUSG00000032479:s:110034373-110035506	s|1e1.1o1|i	7.77156e-16	1	FALSE	FALSE	FALSE	110035507-110036741	TRUE
Yju2	YJU2 splicing factor	LV tissue NaCl	ENSMUSG00000003208:s:55965169-55965289	s|1e1.1o1|1e2.1o1	0.00638859	0.558801	FALSE	FALSE	TRUE	55965289-55966508	FALSE
Yju2	YJU2 splicing factor	LV tissue NaCl	ENSMUSG00000003208:s:55965169-55965289	s|1e1.1o1|1e2.1o1	-0.00638857	0.558802	FALSE	FALSE	TRUE	55965289-55967528	FALSE
Cep89	centrosomal protein 89	LV tissue NaCl	ENSMUSG00000023072:s:35397035-35397206	s|1e1.1o1|2e1.1o1|2e2.1o1	0.000484356	0.918908	TRUE	FALSE	TRUE	35397202-35397990	FALSE
Cep89	centrosomal protein 89	LV tissue NaCl	ENSMUSG00000023072:s:35397035-35397206	s|1e1.1o1|2e1.1o1|2e2.1o1	-0.00125399	0.808855	TRUE	FALSE	TRUE	35397206-35397990	FALSE
Cep89	centrosomal protein 89	LV tissue NaCl	ENSMUSG00000023072:s:35397035-35397206	s|1e1.1o1|2e1.1o1|2e2.1o1	0.000484356	0.918908	TRUE	FALSE	TRUE	35397206-35405618	FALSE
Pigk	phosphatidylinositol glycan anchor biosynthesis, class K	LV tissue NaCl	ENSMUSG00000039047:s:152722485-152722576	s|1e1.1o1|1e2.1o1	-0.000810585	0.935979	FALSE	FALSE	TRUE	152722576-152738186	FALSE
Pigk	phosphatidylinositol glycan anchor biosynthesis, class K	LV tissue NaCl	ENSMUSG00000039047:s:152722485-152722576	s|1e1.1o1|1e2.1o1	0.00081059	0.935979	FALSE	FALSE	TRUE	152722576-152742489	FALSE
Yipf5	Yip1 domain family, member 5	LV tissue NaCl	ENSMUSG00000024487:s:40218904-40219429	s|1e1.1o1|2e2.1o1	-8.54521e-05	0.983316	TRUE	FALSE	TRUE	40218865-40219228	FALSE
Yipf5	Yip1 domain family, member 5	LV tissue NaCl	ENSMUSG00000024487:s:40218904-40219429	s|1e1.1o1|2e2.1o1	8.54537e-05	0.983316	TRUE	FALSE	TRUE	40212215-40218904	FALSE
Babam2	BRISC and BRCA1 A complex member 2	LV tissue NaCl	ENSMUSG00000052139:s:32004710-32004780	s|1e1.1o1|1e2.1o1	-1.16201e-05	0.99955	FALSE	FALSE	TRUE	32004780-32007235	FALSE
Babam2	BRISC and BRCA1 A complex member 2	LV tissue NaCl	ENSMUSG00000052139:s:32004710-32004780	s|1e1.1o1|1e2.1o1	1.16202e-05	0.99955	FALSE	FALSE	TRUE	32004780-32057511	FALSE
Plscr2	phospholipid scramblase 2	LV tissue NaCl	ENSMUSG00000032372:t:92290639-92290859	t|1e1.1o1|1e2.1o1|i	0.0368646	0.233287	FALSE	FALSE	TRUE	92289705-92290639	FALSE
Plscr2	phospholipid scramblase 2	LV tissue NaCl	ENSMUSG00000032372:t:92290639-92290859	t|1e1.1o1|1e2.1o1|i	-0.0669376	0.127865	FALSE	FALSE	TRUE	92290546-92290639	FALSE
Plscr2	phospholipid scramblase 2	LV tissue NaCl	ENSMUSG00000032372:t:92290639-92290859	t|1e1.1o1|1e2.1o1|i	0.0263804	0.305419	FALSE	FALSE	TRUE	92290547-92290638	TRUE
Faf2	Fas associated factor family member 2	LV tissue NaCl	ENSMUSG00000025873:s:54641543-54644609	s|1e1.1o1|1e2.1o1	-0.000580089	0.960151	FALSE	FALSE	TRUE	54641553-54645245	FALSE
Faf2	Fas associated factor family member 2	LV tissue NaCl	ENSMUSG00000025873:s:54641543-54644609	s|1e1.1o1|1e2.1o1	0.000580093	0.960151	FALSE	FALSE	TRUE	54641553-54649978	FALSE
Rnf14	ring finger protein 14	LV tissue NaCl	ENSMUSG00000060450:s:38296635-38296798	s|1e1.1o1|1e2.1o2|1e2.2o2|1e3.1o1|1e4.1o1|1e5.1o1|1e6.1o1	-2.98057e-05	0.998705	FALSE	TRUE	TRUE	38296798-38297253	FALSE
Rnf14	ring finger protein 14	LV tissue NaCl	ENSMUSG00000060450:s:38296635-38296798	s|1e1.1o1|1e2.1o2|1e2.2o2|1e3.1o1|1e4.1o1|1e5.1o1|1e6.1o1	0.0160279	0.609419	FALSE	TRUE	TRUE	38296798-38297466	FALSE
Rnf14	ring finger protein 14	LV tissue NaCl	ENSMUSG00000060450:s:38296635-38296798	s|1e1.1o1|1e2.1o2|1e2.2o2|1e3.1o1|1e4.1o1|1e5.1o1|1e6.1o1	-0.0476752	0.228422	FALSE	TRUE	TRUE	38296798-38297500	FALSE
Rnf14	ring finger protein 14	LV tissue NaCl	ENSMUSG00000060450:s:38296635-38296798	s|1e1.1o1|1e2.1o2|1e2.2o2|1e3.1o1|1e4.1o1|1e5.1o1|1e6.1o1	0.00382674	0.872859	FALSE	TRUE	TRUE	38296798-38298309	FALSE
Rnf14	ring finger protein 14	LV tissue NaCl	ENSMUSG00000060450:s:38296635-38296798	s|1e1.1o1|1e2.1o2|1e2.2o2|1e3.1o1|1e4.1o1|1e5.1o1|1e6.1o1	0.0269547	0.258756	FALSE	TRUE	TRUE	38296798-38299754	FALSE
Rnf14	ring finger protein 14	LV tissue NaCl	ENSMUSG00000060450:s:38296635-38296798	s|1e1.1o1|1e2.1o2|1e2.2o2|1e3.1o1|1e4.1o1|1e5.1o1|1e6.1o1	0.000970351	0.956027	FALSE	TRUE	TRUE	38296798-38300429	FALSE
Rnf14	ring finger protein 14	LV tissue NaCl	ENSMUSG00000060450:s:38296635-38296798	s|1e1.1o1|1e2.1o2|1e2.2o2|1e3.1o1|1e4.1o1|1e5.1o1|1e6.1o1	-0.0298116	0.35451	FALSE	TRUE	TRUE	38296798-38307865	FALSE
Trim3	tripartite motif-containing 3	LV tissue NaCl	ENSMUSG00000036989:s:105611329-105611856	s|1e1.1o1|1e2.1o1	-0.0005072	0.95821	FALSE	FALSE	TRUE	105611210-105611329	FALSE
Trim3	tripartite motif-containing 3	LV tissue NaCl	ENSMUSG00000036989:s:105611329-105611856	s|1e1.1o1|1e2.1o1	0.000507203	0.95821	FALSE	FALSE	TRUE	105604679-105611329	FALSE
Pcid2	PCI domain containing 2	LV tissue NaCl	ENSMUSG00000038542:t:13094143-13094197	t|1e1.2o2|1e2.1o1	0.000181142	0.899304	FALSE	FALSE	TRUE	13094197-13100325	FALSE
Pcid2	PCI domain containing 2	LV tissue NaCl	ENSMUSG00000038542:t:13094143-13094197	t|1e1.2o2|1e2.1o1	-0.000181135	0.899304	FALSE	FALSE	TRUE	13094197-13095831	FALSE
Rubcn	RUN domain and cysteine-rich domain containing, Beclin 1-interacting protein	LV tissue NaCl	ENSMUSG00000035629:s:32843231-32843531	s|1e1.1o1|i	0.000504621	0.934115	FALSE	FALSE	FALSE	32843188-32843231	FALSE
Rubcn	RUN domain and cysteine-rich domain containing, Beclin 1-interacting protein	LV tissue NaCl	ENSMUSG00000035629:s:32843231-32843531	s|1e1.1o1|i	-0.000504618	0.934115	FALSE	FALSE	FALSE	32843189-32843230	TRUE
Zfp346	zinc finger protein 346	LV tissue NaCl	ENSMUSG00000021481:t:55122016-55122515	t|1e2.1o1|1e3.1o1|2e1.1o1|2e2.1o1|2e3.1o1|i	-0.0682014	0.144084	FALSE	TRUE	TRUE	55113770-55122282	FALSE
Zfp346	zinc finger protein 346	LV tissue NaCl	ENSMUSG00000021481:t:55122016-55122515	t|1e2.1o1|1e3.1o1|2e1.1o1|2e2.1o1|2e3.1o1|i	-0.0383277	0.186469	FALSE	TRUE	TRUE	55115624-55122282	FALSE
Zfp346	zinc finger protein 346	LV tissue NaCl	ENSMUSG00000021481:t:55122016-55122515	t|1e2.1o1|1e3.1o1|2e1.1o1|2e2.1o1|2e3.1o1|i	0.00334376	0.831917	FALSE	TRUE	TRUE	55113139-55122330	FALSE
Zfp346	zinc finger protein 346	LV tissue NaCl	ENSMUSG00000021481:t:55122016-55122515	t|1e2.1o1|1e3.1o1|2e1.1o1|2e2.1o1|2e3.1o1|i	0.0171451	0.268347	FALSE	TRUE	TRUE	55113770-55122330	FALSE
Zfp346	zinc finger protein 346	LV tissue NaCl	ENSMUSG00000021481:t:55122016-55122515	t|1e2.1o1|1e3.1o1|2e1.1o1|2e2.1o1|2e3.1o1|i	0.0918495	0.0649082	FALSE	TRUE	TRUE	55115624-55122330	FALSE
Zfp346	zinc finger protein 346	LV tissue NaCl	ENSMUSG00000021481:t:55122016-55122515	t|1e2.1o1|1e3.1o1|2e1.1o1|2e2.1o1|2e3.1o1|i	-0.00472359	0.794739	FALSE	TRUE	TRUE	55115625-55122015	TRUE
Gtf2h2	general transcription factor II H, polypeptide 2	LV tissue NaCl	ENSMUSG00000021639:t:100481212-100481302	t|1e1.1o1|1e2.1o1	2.90954e-05	0.99855	FALSE	FALSE	TRUE	100481302-100486071	FALSE
Gtf2h2	general transcription factor II H, polypeptide 2	LV tissue NaCl	ENSMUSG00000021639:t:100481212-100481302	t|1e1.1o1|1e2.1o1	-2.90952e-05	0.99855	FALSE	FALSE	TRUE	100481302-100482938	FALSE
Bgn	biglycan	LV tissue NaCl	ENSMUSG00000031375:t:73490779-73491030	t|1e1.1o1|1e2.1o1	-9.64218e-05	0.996272	FALSE	FALSE	TRUE	73483762-73490779	FALSE
Bgn	biglycan	LV tissue NaCl	ENSMUSG00000031375:t:73490779-73491030	t|1e1.1o1|1e2.1o1	9.64224e-05	0.996272	FALSE	FALSE	TRUE	73489931-73490779	FALSE
Cpsf4	cleavage and polyadenylation specific factor 4	LV tissue NaCl	ENSMUSG00000029625:s:145177230-145177302	s|1e1.1o4|1e1.2o4|1e1.3o4|1e1.4o4	0.000218631	0.432018	FALSE	TRUE	FALSE	145177302-145178758	FALSE
Cpsf4	cleavage and polyadenylation specific factor 4	LV tissue NaCl	ENSMUSG00000029625:s:145177230-145177302	s|1e1.1o4|1e1.2o4|1e1.3o4|1e1.4o4	0.000203791	0.986067	FALSE	TRUE	FALSE	145177302-145178784	FALSE
Cpsf4	cleavage and polyadenylation specific factor 4	LV tissue NaCl	ENSMUSG00000029625:s:145177230-145177302	s|1e1.1o4|1e1.2o4|1e1.3o4|1e1.4o4	-0.0693789	0.0920374	FALSE	TRUE	FALSE	145177302-145178833	FALSE
Cpsf4	cleavage and polyadenylation specific factor 4	LV tissue NaCl	ENSMUSG00000029625:s:145177230-145177302	s|1e1.1o4|1e1.2o4|1e1.3o4|1e1.4o4	0.0695757	0.0916006	FALSE	TRUE	FALSE	145177302-145178836	FALSE
Hnrnph1	heterogeneous nuclear ribonucleoprotein H1	LV tissue NaCl	ENSMUSG00000007850:s:50383242-50383314	s|1e1.1o1|1e2.1o1	-2.63017e-05	0.998982	FALSE	FALSE	TRUE	50383314-50383680	FALSE
Hnrnph1	heterogeneous nuclear ribonucleoprotein H1	LV tissue NaCl	ENSMUSG00000007850:s:50383242-50383314	s|1e1.1o1|1e2.1o1	2.63019e-05	0.998982	FALSE	FALSE	TRUE	50383314-50383831	FALSE
Fbxl6	F-box and leucine-rich repeat protein 6	LV tissue NaCl	ENSMUSG00000022559:s:76537917-76538136	s|1e1.1o1|i	-0.140271	0.0319884	FALSE	FALSE	FALSE	76537786-76537917	FALSE
Fbxl6	F-box and leucine-rich repeat protein 6	LV tissue NaCl	ENSMUSG00000022559:s:76537917-76538136	s|1e1.1o1|i	0.140271	0.0319884	FALSE	FALSE	FALSE	76537787-76537916	TRUE
		LV tissue NaCl	ENSMUSG00000117819:s:27030676-27030800	s|1e1.1o1|i	-5.19843e-05	0.979263	FALSE	FALSE	FALSE	27030800-27032563	FALSE
		LV tissue NaCl	ENSMUSG00000117819:s:27030676-27030800	s|1e1.1o1|i	5.19858e-05	0.979263	FALSE	FALSE	FALSE	27030801-27032562	TRUE
Elmod3	ELMO/CED-12 domain containing 3	LV tissue NaCl	ENSMUSG00000056698:s:72598322-72598413	s|1e1.1o1|1e2.1o1|1e3.1o2|i	-6.22387e-05	0.939832	FALSE	FALSE	TRUE	72597645-72598322	FALSE
Elmod3	ELMO/CED-12 domain containing 3	LV tissue NaCl	ENSMUSG00000056698:s:72598322-72598413	s|1e1.1o1|1e2.1o1|1e3.1o2|i	0.0204806	0.141937	FALSE	FALSE	TRUE	72596466-72598322	FALSE
Elmod3	ELMO/CED-12 domain containing 3	LV tissue NaCl	ENSMUSG00000056698:s:72598322-72598413	s|1e1.1o1|1e2.1o1|1e3.1o2|i	-0.134609	0.0339864	FALSE	FALSE	TRUE	72595020-72598322	FALSE
Elmod3	ELMO/CED-12 domain containing 3	LV tissue NaCl	ENSMUSG00000056698:s:72598322-72598413	s|1e1.1o1|1e2.1o1|1e3.1o2|i	0.0827429	0.0613405	FALSE	FALSE	TRUE	72597646-72598321	TRUE
Hccs	holocytochrome c synthetase	LV tissue NaCl	ENSMUSG00000031352:s:169319783-169320372	s|1e1.1o1|2e1.1o1|3e1.1o1|4e1.1o1	0.0129128	0.60265	TRUE	FALSE	FALSE	169319590-169320175	FALSE
Hccs	holocytochrome c synthetase	LV tissue NaCl	ENSMUSG00000031352:s:169319783-169320372	s|1e1.1o1|2e1.1o1|3e1.1o1|4e1.1o1	-0.0395635	0.256247	TRUE	FALSE	FALSE	169319590-169320115	FALSE
Hccs	holocytochrome c synthetase	LV tissue NaCl	ENSMUSG00000031352:s:169319783-169320372	s|1e1.1o1|2e1.1o1|3e1.1o1|4e1.1o1	0.0415034	0.245062	TRUE	FALSE	FALSE	169319590-169319976	FALSE
Hccs	holocytochrome c synthetase	LV tissue NaCl	ENSMUSG00000031352:s:169319783-169320372	s|1e1.1o1|2e1.1o1|3e1.1o1|4e1.1o1	-0.0151452	0.558668	TRUE	FALSE	FALSE	169319590-169319783	FALSE
Pcbp4	poly(rC) binding protein 4	LV tissue NaCl	ENSMUSG00000023495:t:106460993-106461078	t|1e1.1o1|1e2.1o1|2e2.1o1	3.96609e-06	0.999823	FALSE	TRUE	TRUE	106460429-106460993	FALSE
Pcbp4	poly(rC) binding protein 4	LV tissue NaCl	ENSMUSG00000023495:t:106460993-106461078	t|1e1.1o1|1e2.1o1|2e2.1o1	-0.000147836	0.98975	FALSE	TRUE	TRUE	106460767-106460993	FALSE
Pcbp4	poly(rC) binding protein 4	LV tissue NaCl	ENSMUSG00000023495:t:106460993-106461078	t|1e1.1o1|1e2.1o1|2e2.1o1	8.91843e-05	0.993568	FALSE	TRUE	TRUE	106460767-106461074	FALSE
Yipf1	Yip1 domain family, member 1	LV tissue NaCl	ENSMUSG00000057375:s:107318942-107321439	s|1e1.1o1|1e2.1o1|1e3.1o1	0.00578019	0.621975	FALSE	FALSE	TRUE	107319105-107336114	FALSE
Yipf1	Yip1 domain family, member 1	LV tissue NaCl	ENSMUSG00000057375:s:107318942-107321439	s|1e1.1o1|1e2.1o1|1e3.1o1	-0.00558433	0.64715	FALSE	FALSE	TRUE	107319105-107336437	FALSE
Yipf1	Yip1 domain family, member 1	LV tissue NaCl	ENSMUSG00000057375:s:107318942-107321439	s|1e1.1o1|1e2.1o1|1e3.1o1	3.75925e-05	0.997833	FALSE	FALSE	TRUE	107319105-107350414	FALSE
Usp15	ubiquitin specific peptidase 15	LV tissue NaCl	ENSMUSG00000020124:s:123181673-123181801	s|1e1.1o1|1e2.1o1	-6.77957e-05	0.994969	FALSE	FALSE	TRUE	123175973-123181673	FALSE
Usp15	ubiquitin specific peptidase 15	LV tissue NaCl	ENSMUSG00000020124:s:123181673-123181801	s|1e1.1o1|1e2.1o1	6.77962e-05	0.994969	FALSE	FALSE	TRUE	123168372-123181673	FALSE
Pi4ka	phosphatidylinositol 4-kinase alpha	LV tissue NaCl	ENSMUSG00000041720:s:17280717-17280800	s|1e1.1o1|i	-6.31694e-05	0.996758	FALSE	FALSE	FALSE	17280620-17280717	FALSE
Pi4ka	phosphatidylinositol 4-kinase alpha	LV tissue NaCl	ENSMUSG00000041720:s:17280717-17280800	s|1e1.1o1|i	6.31697e-05	0.996758	FALSE	FALSE	FALSE	17280621-17280716	TRUE
Eif4g1	eukaryotic translation initiation factor 4, gamma 1	LV tissue NaCl	ENSMUSG00000045983:t:20674111-20674314	t|1e3.1o1|2e1.1o1|2e2.1o1|2e3.1o1	7.77156e-16	1	FALSE	TRUE	TRUE	20673961-20674168	FALSE
Eif4g1	eukaryotic translation initiation factor 4, gamma 1	LV tissue NaCl	ENSMUSG00000045983:t:20674111-20674314	t|1e3.1o1|2e1.1o1|2e2.1o1|2e3.1o1	7.77156e-16	1	FALSE	TRUE	TRUE	20672876-20674228	FALSE
Eif4g1	eukaryotic translation initiation factor 4, gamma 1	LV tissue NaCl	ENSMUSG00000045983:t:20674111-20674314	t|1e3.1o1|2e1.1o1|2e2.1o1|2e3.1o1	0.00119381	0.938187	FALSE	TRUE	TRUE	20673655-20674228	FALSE
Eif4g1	eukaryotic translation initiation factor 4, gamma 1	LV tissue NaCl	ENSMUSG00000045983:t:20674111-20674314	t|1e3.1o1|2e1.1o1|2e2.1o1|2e3.1o1	-0.00146138	0.925513	FALSE	TRUE	TRUE	20673961-20674228	FALSE
Usp19	ubiquitin specific peptidase 19	LV tissue NaCl	ENSMUSG00000006676:s:108494340-108494523	s|1e1.1o1|1e2.1o1	-1.21531e-05	0.999457	FALSE	FALSE	TRUE	108494523-108494627	FALSE
Usp19	ubiquitin specific peptidase 19	LV tissue NaCl	ENSMUSG00000006676:s:108494340-108494523	s|1e1.1o1|1e2.1o1	1.21531e-05	0.999457	FALSE	FALSE	TRUE	108494523-108494812	FALSE
Atpaf1	ATP synthase mitochondrial F1 complex assembly factor 1	LV tissue NaCl	ENSMUSG00000028710:t:115795404-115795454	t|1e1.1o1|1e2.1o1	2.07479e-06	0.999919	FALSE	FALSE	TRUE	115788370-115795404	FALSE
Atpaf1	ATP synthase mitochondrial F1 complex assembly factor 1	LV tissue NaCl	ENSMUSG00000028710:t:115795404-115795454	t|1e1.1o1|1e2.1o1	-2.07474e-06	0.999919	FALSE	FALSE	TRUE	115791285-115795404	FALSE
Zfp777	zinc finger protein 777	LV tissue NaCl	ENSMUSG00000071477:s:48037555-48037668	s|1e1.1o1|1e2.1o1	0.0113244	0.375317	FALSE	FALSE	TRUE	48029473-48037555	FALSE
Zfp777	zinc finger protein 777	LV tissue NaCl	ENSMUSG00000071477:s:48037555-48037668	s|1e1.1o1|1e2.1o1	-0.0113244	0.375317	FALSE	FALSE	TRUE	48029374-48037555	FALSE
Gde1	glycerophosphodiester phosphodiesterase 1	LV tissue NaCl	ENSMUSG00000033917:t:118698555-118698730	t|1e1.1o1|1e2.1o1|2e1.1o1	-0.0136253	0.607283	FALSE	TRUE	TRUE	118698730-118705390	FALSE
Gde1	glycerophosphodiester phosphodiesterase 1	LV tissue NaCl	ENSMUSG00000033917:t:118698555-118698730	t|1e1.1o1|1e2.1o1|2e1.1o1	0.000357433	0.98606	FALSE	TRUE	TRUE	118698730-118705271	FALSE
Gde1	glycerophosphodiester phosphodiesterase 1	LV tissue NaCl	ENSMUSG00000033917:t:118698555-118698730	t|1e1.1o1|1e2.1o1|2e1.1o1	0.00838793	0.698397	FALSE	TRUE	TRUE	118698726-118705390	FALSE
Cox14	cytochrome c oxidase assembly protein 14	LV tissue NaCl	ENSMUSG00000023020:t:99727645-99729532	t|1e1.1o1|i	-6.94855e-06	0.99965	FALSE	FALSE	FALSE	99725848-99727645	FALSE
Cox14	cytochrome c oxidase assembly protein 14	LV tissue NaCl	ENSMUSG00000023020:t:99727645-99729532	t|1e1.1o1|i	6.94863e-06	0.99965	FALSE	FALSE	FALSE	99727571-99727644	TRUE
Tnni3k	TNNI3 interacting kinase	LV tissue NaCl	ENSMUSG00000040086:s:154939583-154939777	s|1e1.1o1|i	1.30582e-09	1	FALSE	FALSE	FALSE	154938855-154939583	FALSE
Tnni3k	TNNI3 interacting kinase	LV tissue NaCl	ENSMUSG00000040086:s:154939583-154939777	s|1e1.1o1|i	-1.2862e-09	1	FALSE	FALSE	FALSE	154938856-154939582	TRUE
Nadk2	NAD kinase 2, mitochondrial	LV tissue NaCl	ENSMUSG00000022253:t:9100106-9100145	t|1e1.1o1|1e2.1o1|i	-0.0300625	0.293379	FALSE	FALSE	TRUE	9096092-9100106	FALSE
Nadk2	NAD kinase 2, mitochondrial	LV tissue NaCl	ENSMUSG00000022253:t:9100106-9100145	t|1e1.1o1|1e2.1o1|i	0.0301098	0.293014	FALSE	FALSE	TRUE	9098874-9100106	FALSE
Nadk2	NAD kinase 2, mitochondrial	LV tissue NaCl	ENSMUSG00000022253:t:9100106-9100145	t|1e1.1o1|1e2.1o1|i	-6.91296e-08	0.999985	FALSE	FALSE	TRUE	9098875-9100105	TRUE
Ifrd1	interferon-related developmental regulator 1	LV tissue NaCl	ENSMUSG00000001627:t:40206989-40207123	t|1e1.1o1|1e2.1o1|i	-0.0284797	0.34952	FALSE	FALSE	TRUE	40207123-40212310	FALSE
Ifrd1	interferon-related developmental regulator 1	LV tissue NaCl	ENSMUSG00000001627:t:40206989-40207123	t|1e1.1o1|1e2.1o1|i	0.0162204	0.573618	FALSE	FALSE	TRUE	40207123-40207397	FALSE
Ifrd1	interferon-related developmental regulator 1	LV tissue NaCl	ENSMUSG00000001627:t:40206989-40207123	t|1e1.1o1|1e2.1o1|i	-0.00237558	0.589732	FALSE	FALSE	TRUE	40207124-40212309	TRUE
Cd48	CD48 antigen	LV tissue NaCl	ENSMUSG00000015355:s:171695664-171695966	s|1e1.1o1|1e2.1o1	0.00707545	0.480486	FALSE	FALSE	TRUE	171695966-171699384	FALSE
Cd48	CD48 antigen	LV tissue NaCl	ENSMUSG00000015355:s:171695664-171695966	s|1e1.1o1|1e2.1o1	-0.00707543	0.480486	FALSE	FALSE	TRUE	171695966-171704798	FALSE
Pkig	protein kinase inhibitor, gamma	LV tissue NaCl	ENSMUSG00000035268:s:163694038-163694156	s|1e1.1o1|1e2.1o1	0.001051	0.961512	FALSE	FALSE	TRUE	163694156-163703486	FALSE
Pkig	protein kinase inhibitor, gamma	LV tissue NaCl	ENSMUSG00000035268:s:163694038-163694156	s|1e1.1o1|1e2.1o1	-0.001051	0.961512	FALSE	FALSE	TRUE	163694156-163721128	FALSE
Rbms1	RNA binding motif, single stranded interacting protein 1	LV tissue NaCl	ENSMUSG00000026970:s:60762053-60762146	s|1e1.1o1|1e2.1o1|i	-0.0508221	0.189726	FALSE	FALSE	TRUE	60759806-60762053	FALSE
Rbms1	RNA binding motif, single stranded interacting protein 1	LV tissue NaCl	ENSMUSG00000026970:s:60762053-60762146	s|1e1.1o1|1e2.1o1|i	0.0719822	0.119812	FALSE	FALSE	TRUE	60758854-60762053	FALSE
Rbms1	RNA binding motif, single stranded interacting protein 1	LV tissue NaCl	ENSMUSG00000026970:s:60762053-60762146	s|1e1.1o1|1e2.1o1|i	-0.00894406	0.669302	FALSE	FALSE	TRUE	60759807-60762052	TRUE
Smox	spermine oxidase	LV tissue NaCl	ENSMUSG00000027333:s:131520095-131520282	s|1e1.1o1|1e2.1o2|1e2.2o2|1e3.1o2|1e4.1o1	-0.0518928	0.173077	FALSE	TRUE	TRUE	131520268-131520412	FALSE
Smox	spermine oxidase	LV tissue NaCl	ENSMUSG00000027333:s:131520095-131520282	s|1e1.1o1|1e2.1o2|1e2.2o2|1e3.1o2|1e4.1o1	8.67544e-05	0.995807	FALSE	TRUE	TRUE	131520268-131520922	FALSE
Smox	spermine oxidase	LV tissue NaCl	ENSMUSG00000027333:s:131520095-131520282	s|1e1.1o1|1e2.1o2|1e2.2o2|1e3.1o2|1e4.1o1	0.00243832	0.904341	FALSE	TRUE	TRUE	131520268-131521055	FALSE
Smox	spermine oxidase	LV tissue NaCl	ENSMUSG00000027333:s:131520095-131520282	s|1e1.1o1|1e2.1o2|1e2.2o2|1e3.1o2|1e4.1o1	0.00956566	0.350573	FALSE	TRUE	TRUE	131520268-131522059	FALSE
Smox	spermine oxidase	LV tissue NaCl	ENSMUSG00000027333:s:131520095-131520282	s|1e1.1o1|1e2.1o2|1e2.2o2|1e3.1o2|1e4.1o1	0.0113748	0.636269	FALSE	TRUE	TRUE	131520268-131524743	FALSE
Ehbp1	EH domain binding protein 1	LV tissue NaCl	ENSMUSG00000042302:s:22146463-22146700	s|1e1.1o1|i	-2.6326e-05	0.99671	FALSE	FALSE	FALSE	22138057-22146463	FALSE
Ehbp1	EH domain binding protein 1	LV tissue NaCl	ENSMUSG00000042302:s:22146463-22146700	s|1e1.1o1|i	2.63263e-05	0.99671	FALSE	FALSE	FALSE	22138058-22146462	TRUE
Pde2a	phosphodiesterase 2A, cGMP-stimulated	LV tissue NaCl	ENSMUSG00000030653:s:101495637-101495692	s|1e1.1o1|i	-0.00682236	0.531725	FALSE	FALSE	FALSE	101495692-101500388	FALSE
Pde2a	phosphodiesterase 2A, cGMP-stimulated	LV tissue NaCl	ENSMUSG00000030653:s:101495637-101495692	s|1e1.1o1|i	0.00682238	0.531725	FALSE	FALSE	FALSE	101495693-101500387	TRUE
H19	H19, imprinted maternally expressed transcript	LV tissue NaCl	ENSMUSG00000000031:s:142577790-142578143	s|1e1.1o1|i	0.000261604	0.983458	FALSE	FALSE	FALSE	142577598-142577790	FALSE
H19	H19, imprinted maternally expressed transcript	LV tissue NaCl	ENSMUSG00000000031:s:142577790-142578143	s|1e1.1o1|i	-0.000261603	0.983458	FALSE	FALSE	FALSE	142577599-142577789	TRUE
Ddit3	DNA-damage inducible transcript 3	LV tissue NaCl	ENSMUSG00000025408:t:127295321-127295478	t|1e1.1o1|1e2.1o1|i	-0.00801533	0.36632	FALSE	FALSE	TRUE	127290891-127295321	FALSE
Ddit3	DNA-damage inducible transcript 3	LV tissue NaCl	ENSMUSG00000025408:t:127295321-127295478	t|1e1.1o1|1e2.1o1|i	0.0402693	0.15906	FALSE	FALSE	TRUE	127293759-127295321	FALSE
Ddit3	DNA-damage inducible transcript 3	LV tissue NaCl	ENSMUSG00000025408:t:127295321-127295478	t|1e1.1o1|1e2.1o1|i	-0.0330654	0.191497	FALSE	FALSE	TRUE	127294583-127295320	TRUE
Fntb	farnesyltransferase, CAAX box, beta	LV tissue NaCl	ENSMUSG00000033373:s:76837414-76837651	s|1e1.1o1|1e2.1o1	0.00298352	0.809277	FALSE	FALSE	TRUE	76837651-76844539	FALSE
Fntb	farnesyltransferase, CAAX box, beta	LV tissue NaCl	ENSMUSG00000033373:s:76837414-76837651	s|1e1.1o1|1e2.1o1	-0.00298351	0.809277	FALSE	FALSE	TRUE	76837651-76862486	FALSE
Focad	focadhesin	LV tissue NaCl	ENSMUSG00000038368:t:88229323-88229427	t|1e1.1o1|1e2.1o1	0.227128	0.012898	FALSE	FALSE	TRUE	88186082-88229323	FALSE
Focad	focadhesin	LV tissue NaCl	ENSMUSG00000038368:t:88229323-88229427	t|1e1.1o1|1e2.1o1	-0.227148	0.0129007	FALSE	FALSE	TRUE	88197016-88229323	FALSE
Rrp1b	ribosomal RNA processing 1B	LV tissue NaCl	ENSMUSG00000058392:s:32055911-32056061	s|1e1.1o1|2e1.1o1	0.0308636	0.20823	TRUE	FALSE	FALSE	32055997-32056556	FALSE
Rrp1b	ribosomal RNA processing 1B	LV tissue NaCl	ENSMUSG00000058392:s:32055911-32056061	s|1e1.1o1|2e1.1o1	-0.0308635	0.20823	TRUE	FALSE	FALSE	32056061-32056556	FALSE
Pcbp2	poly(rC) binding protein 2	LV tissue NaCl	ENSMUSG00000056851:s:102488205-102488432	s|1e1.1o1|1e2.1o2|1e2.2o2|i	-0.00337458	0.803545	FALSE	TRUE	TRUE	102488277-102488776	FALSE
Pcbp2	poly(rC) binding protein 2	LV tissue NaCl	ENSMUSG00000056851:s:102488205-102488432	s|1e1.1o1|1e2.1o2|1e2.2o2|i	0.0205678	0.583557	FALSE	TRUE	TRUE	102488277-102489752	FALSE
Pcbp2	poly(rC) binding protein 2	LV tissue NaCl	ENSMUSG00000056851:s:102488205-102488432	s|1e1.1o1|1e2.1o2|1e2.2o2|i	-1.92503e-07	0.999799	FALSE	TRUE	TRUE	102488277-102489755	FALSE
Pcbp2	poly(rC) binding protein 2	LV tissue NaCl	ENSMUSG00000056851:s:102488205-102488432	s|1e1.1o1|1e2.1o2|1e2.2o2|i	-0.00896773	0.672594	FALSE	TRUE	TRUE	102488433-102488775	TRUE
2210408F21Rik	RIKEN cDNA 2210408F21 gene	LV tissue NaCl	ENSMUSG00000087380:s:31220351-31220519	s|1e1.1o2|1e1.2o2|1e2.1o1|1e3.1o1|1e4.1o1|1e5.1o1	-0.0383314	0.290558	FALSE	TRUE	TRUE	31220519-31244105	FALSE
2210408F21Rik	RIKEN cDNA 2210408F21 gene	LV tissue NaCl	ENSMUSG00000087380:s:31220351-31220519	s|1e1.1o2|1e1.2o2|1e2.1o1|1e3.1o1|1e4.1o1|1e5.1o1	0.0198031	0.452461	FALSE	TRUE	TRUE	31220519-31244284	FALSE
2210408F21Rik	RIKEN cDNA 2210408F21 gene	LV tissue NaCl	ENSMUSG00000087380:s:31220351-31220519	s|1e1.1o2|1e1.2o2|1e2.1o1|1e3.1o1|1e4.1o1|1e5.1o1	-1.07754e-06	0.999933	FALSE	TRUE	TRUE	31220519-31249818	FALSE
2210408F21Rik	RIKEN cDNA 2210408F21 gene	LV tissue NaCl	ENSMUSG00000087380:s:31220351-31220519	s|1e1.1o2|1e1.2o2|1e2.1o1|1e3.1o1|1e4.1o1|1e5.1o1	0.00968852	0.338324	FALSE	TRUE	TRUE	31220519-31277848	FALSE
2210408F21Rik	RIKEN cDNA 2210408F21 gene	LV tissue NaCl	ENSMUSG00000087380:s:31220351-31220519	s|1e1.1o2|1e1.2o2|1e2.1o1|1e3.1o1|1e4.1o1|1e5.1o1	-0.0186834	0.377922	FALSE	TRUE	TRUE	31220519-31285003	FALSE
2210408F21Rik	RIKEN cDNA 2210408F21 gene	LV tissue NaCl	ENSMUSG00000087380:s:31220351-31220519	s|1e1.1o2|1e1.2o2|1e2.1o1|1e3.1o1|1e4.1o1|1e5.1o1	0.0100078	0.724332	FALSE	TRUE	TRUE	31220519-31328289	FALSE
Plce1	phospholipase C, epsilon 1	LV tissue NaCl	ENSMUSG00000024998:t:38749292-38749413	t|1e1.1o1|1e2.1o1	-0.0856366	0.0903052	FALSE	FALSE	TRUE	38745895-38749292	FALSE
Plce1	phospholipase C, epsilon 1	LV tissue NaCl	ENSMUSG00000024998:t:38749292-38749413	t|1e1.1o1|1e2.1o1	0.0856366	0.0903053	FALSE	FALSE	TRUE	38748451-38749292	FALSE
Csrp3	cysteine and glycine-rich protein 3	LV tissue NaCl	ENSMUSG00000030470:s:48832562-48832655	s|1e1.1o1|i	7.77156e-16	1	FALSE	FALSE	FALSE	48830706-48832562	FALSE
Csrp3	cysteine and glycine-rich protein 3	LV tissue NaCl	ENSMUSG00000030470:s:48832562-48832655	s|1e1.1o1|i	7.77156e-16	1	FALSE	FALSE	FALSE	48830707-48832561	TRUE
Elp5	elongator acetyltransferase complex subunit 5	LV tissue NaCl	ENSMUSG00000018565:s:69981562-69981742	s|1e1.1o2|1e1.2o2|i	3.01185e-07	0.999985	FALSE	TRUE	FALSE	69980562-69981562	FALSE
Elp5	elongator acetyltransferase complex subunit 5	LV tissue NaCl	ENSMUSG00000018565:s:69981562-69981742	s|1e1.1o2|1e1.2o2|i	7.77156e-16	1	FALSE	TRUE	FALSE	69980330-69981562	FALSE
Elp5	elongator acetyltransferase complex subunit 5	LV tissue NaCl	ENSMUSG00000018565:s:69981562-69981742	s|1e1.1o2|1e1.2o2|i	-4.77393e-07	0.999976	FALSE	TRUE	FALSE	69981253-69981561	TRUE
Fau	FAU ubiquitin like and ribosomal protein S30 fusion	LV tissue NaCl	ENSMUSG00000038274:s:6058223-6058329	s|1e1.1o2|1e1.2o2|2e1.1o2	8.15612e-16	1	TRUE	TRUE	FALSE	6058325-6058428	FALSE
Fau	FAU ubiquitin like and ribosomal protein S30 fusion	LV tissue NaCl	ENSMUSG00000038274:s:6058223-6058329	s|1e1.1o2|1e1.2o2|2e1.1o2	7.77156e-16	1	TRUE	TRUE	FALSE	6058325-6058533	FALSE
Fau	FAU ubiquitin like and ribosomal protein S30 fusion	LV tissue NaCl	ENSMUSG00000038274:s:6058223-6058329	s|1e1.1o2|1e1.2o2|2e1.1o2	7.77156e-16	1	TRUE	TRUE	FALSE	6058329-6058428	FALSE
Zswim8	zinc finger SWIM-type containing 8	LV tissue NaCl	ENSMUSG00000021819:s:20722828-20723006	s|1e1.1o1|i	-0.000505854	0.91389	FALSE	FALSE	FALSE	20723006-20723139	FALSE
Zswim8	zinc finger SWIM-type containing 8	LV tissue NaCl	ENSMUSG00000021819:s:20722828-20723006	s|1e1.1o1|i	0.000505861	0.91389	FALSE	FALSE	FALSE	20723007-20723138	TRUE
Prrg2	proline-rich Gla (G-carboxyglutamic acid) polypeptide 2	LV tissue NaCl	ENSMUSG00000007837:s:45059972-45060011	s|1e1.1o1|1e2.1o1	0.0696698	0.135084	FALSE	FALSE	TRUE	45056884-45059972	FALSE
Prrg2	proline-rich Gla (G-carboxyglutamic acid) polypeptide 2	LV tissue NaCl	ENSMUSG00000007837:s:45059972-45060011	s|1e1.1o1|1e2.1o1	-0.0696699	0.135084	FALSE	FALSE	TRUE	45054647-45059972	FALSE
Rnf10	ring finger protein 10	LV tissue NaCl	ENSMUSG00000041740:s:115249397-115249522	s|1e1.1o2|1e1.2o2	0.00325169	0.771182	FALSE	TRUE	FALSE	115249173-115249397	FALSE
Rnf10	ring finger protein 10	LV tissue NaCl	ENSMUSG00000041740:s:115249397-115249522	s|1e1.1o2|1e1.2o2	-0.00325167	0.771181	FALSE	TRUE	FALSE	115249170-115249397	FALSE
Mcmbp	minichromosome maintenance complex binding protein	LV tissue NaCl	ENSMUSG00000048170:t:128698187-128698570	t|1e1.1o1|1e2.1o1|1e3.1o1	-3.663e-06	0.996732	FALSE	FALSE	TRUE	128698570-128702243	FALSE
Mcmbp	minichromosome maintenance complex binding protein	LV tissue NaCl	ENSMUSG00000048170:t:128698187-128698570	t|1e1.1o1|1e2.1o1|1e3.1o1	1.12826e-05	0.989201	FALSE	FALSE	TRUE	128698570-128699319	FALSE
Mcmbp	minichromosome maintenance complex binding protein	LV tissue NaCl	ENSMUSG00000048170:t:128698187-128698570	t|1e1.1o1|1e2.1o1|1e3.1o1	-3.663e-06	0.996732	FALSE	FALSE	TRUE	128698570-128699141	FALSE
Saal1	serum amyloid A-like 1	LV tissue NaCl	ENSMUSG00000006763:t:46699636-46699718	t|1e1.1o1|1e2.1o1	-0.00541558	0.340963	FALSE	FALSE	TRUE	46699718-46701781	FALSE
Saal1	serum amyloid A-like 1	LV tissue NaCl	ENSMUSG00000006763:t:46699636-46699718	t|1e1.1o1|1e2.1o1	0.00541561	0.340963	FALSE	FALSE	TRUE	46699718-46700340	FALSE
Ndufs2	NADH:ubiquinone oxidoreductase core subunit S2	LV tissue NaCl	ENSMUSG00000013593:s:171236357-171236440	s|1e1.1o1|1e2.1o1|i	-2.56166e-06	0.999862	FALSE	FALSE	TRUE	171235330-171236357	FALSE
Ndufs2	NADH:ubiquinone oxidoreductase core subunit S2	LV tissue NaCl	ENSMUSG00000013593:s:171236357-171236440	s|1e1.1o1|1e2.1o1|i	3.68422e-09	1	FALSE	FALSE	TRUE	171235087-171236357	FALSE
Ndufs2	NADH:ubiquinone oxidoreductase core subunit S2	LV tissue NaCl	ENSMUSG00000013593:s:171236357-171236440	s|1e1.1o1|1e2.1o1|i	7.77156e-16	1	FALSE	FALSE	TRUE	171235541-171236356	TRUE
H2az1	H2A.Z variant histone 1	LV tissue NaCl	ENSMUSG00000037894:s:137866011-137866049	s|1e1.1o1|i	1.12855e-06	0.999932	FALSE	FALSE	FALSE	137866049-137866386	FALSE
H2az1	H2A.Z variant histone 1	LV tissue NaCl	ENSMUSG00000037894:s:137866011-137866049	s|1e1.1o1|i	-1.12856e-06	0.999932	FALSE	FALSE	FALSE	137866050-137866079	TRUE
Trim37	tripartite motif-containing 37	LV tissue NaCl	ENSMUSG00000018548:s:87129716-87129817	s|1e1.1o1|1e2.1o1	0.0548825	0.111089	FALSE	FALSE	TRUE	87129817-87137590	FALSE
Trim37	tripartite motif-containing 37	LV tissue NaCl	ENSMUSG00000018548:s:87129716-87129817	s|1e1.1o1|1e2.1o1	-0.0548825	0.111089	FALSE	FALSE	TRUE	87129817-87140485	FALSE
Bod1l	biorientation of chromosomes in cell division 1-like	LV tissue NaCl	ENSMUSG00000061755:s:41806689-41806761	s|1e1.1o1|i	-0.000126859	0.978136	FALSE	FALSE	FALSE	41805231-41806689	FALSE
Bod1l	biorientation of chromosomes in cell division 1-like	LV tissue NaCl	ENSMUSG00000061755:s:41806689-41806761	s|1e1.1o1|i	0.000126861	0.978136	FALSE	FALSE	FALSE	41805232-41806688	TRUE
Atp2c1	ATPase, Ca++-sequestering	LV tissue NaCl	ENSMUSG00000032570:t:105435052-105435208	t|1e1.1o1|1e2.1o1	-0.000136368	0.993292	FALSE	FALSE	TRUE	105435208-105439341	FALSE
Atp2c1	ATPase, Ca++-sequestering	LV tissue NaCl	ENSMUSG00000032570:t:105435052-105435208	t|1e1.1o1|1e2.1o1	0.000136368	0.993292	FALSE	FALSE	TRUE	105435208-105436554	FALSE
Ube2d3	ubiquitin-conjugating enzyme E2D 3	LV tissue NaCl	ENSMUSG00000078578:t:135465195-135468198	t|1e1.1o1|1e2.1o1|1e3.1o1|i	7.77156e-16	1	FALSE	FALSE	TRUE	135460080-135465195	FALSE
Ube2d3	ubiquitin-conjugating enzyme E2D 3	LV tissue NaCl	ENSMUSG00000078578:t:135465195-135468198	t|1e1.1o1|1e2.1o1|1e3.1o1|i	-0.00586899	0.702643	FALSE	FALSE	TRUE	135463043-135465195	FALSE
Ube2d3	ubiquitin-conjugating enzyme E2D 3	LV tissue NaCl	ENSMUSG00000078578:t:135465195-135468198	t|1e1.1o1|1e2.1o1|1e3.1o1|i	0.00691476	0.687984	FALSE	FALSE	TRUE	135463770-135465195	FALSE
Ube2d3	ubiquitin-conjugating enzyme E2D 3	LV tissue NaCl	ENSMUSG00000078578:t:135465195-135468198	t|1e1.1o1|1e2.1o1|1e3.1o1|i	-4.87695e-08	0.999996	FALSE	FALSE	TRUE	135463771-135465194	TRUE
Sf1	splicing factor 1	LV tissue NaCl	ENSMUSG00000024949:t:6370712-6371419	t|1e1.1o2|1e2.1o1|1e3.1o1|i	0.0217296	0.493529	FALSE	FALSE	TRUE	6365792-6371267	FALSE
Sf1	splicing factor 1	LV tissue NaCl	ENSMUSG00000024949:t:6370712-6371419	t|1e1.1o2|1e2.1o1|1e3.1o1|i	-0.0354134	0.297845	FALSE	FALSE	TRUE	6368439-6371267	FALSE
Sf1	splicing factor 1	LV tissue NaCl	ENSMUSG00000024949:t:6370712-6371419	t|1e1.1o2|1e2.1o1|1e3.1o1|i	1.5914e-09	1	FALSE	FALSE	TRUE	6370262-6371267	FALSE
Sf1	splicing factor 1	LV tissue NaCl	ENSMUSG00000024949:t:6370712-6371419	t|1e1.1o2|1e2.1o1|1e3.1o1|i	0.00867494	0.592105	FALSE	FALSE	TRUE	6370263-6370711	TRUE
Enox2	ecto-NOX disulfide-thiol exchanger 2	LV tissue NaCl	ENSMUSG00000031109:s:49013497-49013582	s|1e1.1o1|1e2.1o1	-0.120079	0.0455397	FALSE	FALSE	TRUE	49013180-49013497	FALSE
Enox2	ecto-NOX disulfide-thiol exchanger 2	LV tissue NaCl	ENSMUSG00000031109:s:49013497-49013582	s|1e1.1o1|1e2.1o1	0.120079	0.0455397	FALSE	FALSE	TRUE	49011634-49013497	FALSE
Rpl5	ribosomal protein L5	LV tissue NaCl	ENSMUSG00000058558:s:107906622-107907277	s|1e1.1o1|i	1.36675e-08	0.999999	FALSE	FALSE	FALSE	107907277-107907897	FALSE
Rpl5	ribosomal protein L5	LV tissue NaCl	ENSMUSG00000058558:s:107906622-107907277	s|1e1.1o1|i	-1.37124e-08	0.999999	FALSE	FALSE	FALSE	107907278-107907896	TRUE
Il11ra1	interleukin 11 receptor subunit alpha 1	LV tissue NaCl	ENSMUSG00000073889:s:41764709-41764878	s|1e1.1o1|i	-0.000223459	0.972455	FALSE	FALSE	FALSE	41764878-41765007	FALSE
Il11ra1	interleukin 11 receptor subunit alpha 1	LV tissue NaCl	ENSMUSG00000073889:s:41764709-41764878	s|1e1.1o1|i	0.000223462	0.972455	FALSE	FALSE	FALSE	41764879-41765006	TRUE
Ryr2	ryanodine receptor 2, cardiac	LV tissue NaCl	ENSMUSG00000021313:s:11593093-11593157	s|1e1.1o1|i	5.89772e-16	1	FALSE	FALSE	FALSE	11591372-11593093	FALSE
Ryr2	ryanodine receptor 2, cardiac	LV tissue NaCl	ENSMUSG00000021313:s:11593093-11593157	s|1e1.1o1|i	7.77156e-16	1	FALSE	FALSE	FALSE	11591373-11593092	TRUE
Ces1d	carboxylesterase 1D	LV tissue NaCl	ENSMUSG00000056973:s:93184958-93185062	s|1e1.1o1|i	2.9868e-07	0.999985	FALSE	FALSE	FALSE	93181563-93184958	FALSE
Ces1d	carboxylesterase 1D	LV tissue NaCl	ENSMUSG00000056973:s:93184958-93185062	s|1e1.1o1|i	-2.98756e-07	0.999985	FALSE	FALSE	FALSE	93181564-93184957	TRUE
Map3k4	mitogen-activated protein kinase kinase kinase 4	LV tissue NaCl	ENSMUSG00000014426:t:12263906-12264148	t|1e1.1o1|1e2.1o1	-0.00201589	0.892085	FALSE	FALSE	TRUE	12264148-12270863	FALSE
Map3k4	mitogen-activated protein kinase kinase kinase 4	LV tissue NaCl	ENSMUSG00000014426:t:12263906-12264148	t|1e1.1o1|1e2.1o1	0.0020159	0.892085	FALSE	FALSE	TRUE	12264148-12265768	FALSE
Bbs7	Bardet-Biedl syndrome 7	LV tissue NaCl	ENSMUSG00000037325:s:36610562-36610628	s|1e1.1o2|2e1.2o2	-0.000135374	0.811214	TRUE	TRUE	FALSE	36610355-36610566	FALSE
Bbs7	Bardet-Biedl syndrome 7	LV tissue NaCl	ENSMUSG00000037325:s:36610562-36610628	s|1e1.1o2|2e1.2o2	0.000135386	0.811214	TRUE	TRUE	FALSE	36610351-36610562	FALSE
Stk38	serine/threonine kinase 38	LV tissue NaCl	ENSMUSG00000024006:s:28992417-28992508	s|1e1.1o1|i	-0.00182672	0.877273	FALSE	FALSE	FALSE	28991420-28992417	FALSE
Stk38	serine/threonine kinase 38	LV tissue NaCl	ENSMUSG00000024006:s:28992417-28992508	s|1e1.1o1|i	0.00182673	0.877273	FALSE	FALSE	FALSE	28991421-28992416	TRUE
Mrps35	mitochondrial ribosomal protein S35	LV tissue NaCl	ENSMUSG00000040112:s:147061423-147061492	s|1e1.1o1|1e2.1o1	-2.18555e-08	0.999999	FALSE	FALSE	TRUE	147061492-147065488	FALSE
Mrps35	mitochondrial ribosomal protein S35	LV tissue NaCl	ENSMUSG00000040112:s:147061423-147061492	s|1e1.1o1|1e2.1o1	2.18015e-08	0.999999	FALSE	FALSE	TRUE	147061492-147070554	FALSE
Cdadc1	cytidine and dCMP deaminase domain containing 1	LV tissue NaCl	ENSMUSG00000021982:t:59563976-59564595	t|1e1.1o1|i	-0.00151551	0.759875	FALSE	FALSE	FALSE	59564595-59568948	FALSE
Cdadc1	cytidine and dCMP deaminase domain containing 1	LV tissue NaCl	ENSMUSG00000021982:t:59563976-59564595	t|1e1.1o1|i	0.00151553	0.759874	FALSE	FALSE	FALSE	59564596-59567728	TRUE
Glud1	glutamate dehydrogenase 1	LV tissue NaCl	ENSMUSG00000021794:t:34334112-34334223	t|1e1.1o1|1e2.1o1|i	-1.52721e-11	1	FALSE	FALSE	TRUE	34329383-34334112	FALSE
Glud1	glutamate dehydrogenase 1	LV tissue NaCl	ENSMUSG00000021794:t:34334112-34334223	t|1e1.1o1|1e2.1o1|i	7.77156e-16	1	FALSE	FALSE	TRUE	34332239-34334112	FALSE
Glud1	glutamate dehydrogenase 1	LV tissue NaCl	ENSMUSG00000021794:t:34334112-34334223	t|1e1.1o1|1e2.1o1|i	7.77156e-16	1	FALSE	FALSE	TRUE	34332240-34334111	TRUE
Sigmar1	sigma non-opioid intracellular receptor 1	LV tissue NaCl	ENSMUSG00000036078:t:41740776-41741048	t|1e1.1o1|1e2.1o1|1e3.1o2|1e3.2o2	0.011168	0.650989	TRUE	FALSE	TRUE	41740976-41755169	FALSE
Sigmar1	sigma non-opioid intracellular receptor 1	LV tissue NaCl	ENSMUSG00000036078:t:41740776-41741048	t|1e1.1o1|1e2.1o1|1e3.1o2|1e3.2o2	0.000106586	0.99056	TRUE	FALSE	TRUE	41740976-41745002	FALSE
Sigmar1	sigma non-opioid intracellular receptor 1	LV tissue NaCl	ENSMUSG00000036078:t:41740776-41741048	t|1e1.1o1|1e2.1o1|1e3.1o2|1e3.2o2	-0.0154742	0.563434	TRUE	FALSE	TRUE	41740976-41741102	FALSE
Sigmar1	sigma non-opioid intracellular receptor 1	LV tissue NaCl	ENSMUSG00000036078:t:41740776-41741048	t|1e1.1o1|1e2.1o1|1e3.1o2|1e3.2o2	0.000106586	0.99056	TRUE	FALSE	TRUE	41740976-41741094	FALSE
Gpld1	glycosylphosphatidylinositol specific phospholipase D1	LV tissue NaCl	ENSMUSG00000021340:s:24987009-24987059	s|1e1.1o1|i	0.00342855	0.393963	FALSE	FALSE	FALSE	24987059-24990036	FALSE
Gpld1	glycosylphosphatidylinositol specific phospholipase D1	LV tissue NaCl	ENSMUSG00000021340:s:24987009-24987059	s|1e1.1o1|i	-0.00342852	0.393963	FALSE	FALSE	FALSE	24987060-24990035	TRUE
Lzts2	leucine zipper, putative tumor suppressor 2	LV tissue NaCl	ENSMUSG00000035342:s:45018156-45018230	s|1e1.1o1|i	-0.0407854	0.15639	FALSE	FALSE	FALSE	45018230-45021387	FALSE
Lzts2	leucine zipper, putative tumor suppressor 2	LV tissue NaCl	ENSMUSG00000035342:s:45018156-45018230	s|1e1.1o1|i	0.0407854	0.15639	FALSE	FALSE	FALSE	45018231-45020657	TRUE
Trim25	tripartite motif-containing 25	LV tissue NaCl	ENSMUSG00000000275:t:89015533-89015631	t|1e1.1o1|1e2.1o1	0.000696559	0.959775	FALSE	FALSE	TRUE	89013538-89015533	FALSE
Trim25	tripartite motif-containing 25	LV tissue NaCl	ENSMUSG00000000275:t:89015533-89015631	t|1e1.1o1|1e2.1o1	-0.000696556	0.959775	FALSE	FALSE	TRUE	89015190-89015533	FALSE
Sh3glb2	SH3-domain GRB2-like endophilin B2	LV tissue NaCl	ENSMUSG00000026860:t:30347081-30347656	t|1e1.1o1|1e2.1o1|i	-0.000781432	0.912858	FALSE	FALSE	TRUE	30347104-30350288	FALSE
Sh3glb2	SH3-domain GRB2-like endophilin B2	LV tissue NaCl	ENSMUSG00000026860:t:30347081-30347656	t|1e1.1o1|1e2.1o1|i	0.00022642	0.601438	FALSE	FALSE	TRUE	30347104-30348555	FALSE
Sh3glb2	SH3-domain GRB2-like endophilin B2	LV tissue NaCl	ENSMUSG00000026860:t:30347081-30347656	t|1e1.1o1|1e2.1o1|i	0.0017117	0.622099	FALSE	FALSE	TRUE	30347657-30348067	TRUE
Trdn	triadin	LV tissue NaCl	ENSMUSG00000019787:t:33157013-33157174	t|1e1.2o2|1e2.1o1	-5.7564e-08	0.999998	FALSE	FALSE	TRUE	33083745-33157013	FALSE
Trdn	triadin	LV tissue NaCl	ENSMUSG00000019787:t:33157013-33157174	t|1e1.2o2|1e2.1o1	5.75302e-08	0.999998	FALSE	FALSE	TRUE	33139283-33157013	FALSE
Phc2	polyhomeotic 2	LV tissue NaCl	ENSMUSG00000028796:s:128727581-128727870	s|1e1.1o1|1e2.1o2|1e2.2o2	0.000121984	0.990721	FALSE	TRUE	TRUE	128727870-128728087	FALSE
Phc2	polyhomeotic 2	LV tissue NaCl	ENSMUSG00000028796:s:128727581-128727870	s|1e1.1o1|1e2.1o2|1e2.2o2	-0.000357137	0.971916	FALSE	TRUE	TRUE	128727870-128743354	FALSE
Phc2	polyhomeotic 2	LV tissue NaCl	ENSMUSG00000028796:s:128727581-128727870	s|1e1.1o1|1e2.1o2|1e2.2o2	0.000121984	0.990721	FALSE	TRUE	TRUE	128727870-128743356	FALSE
Gmcl1	germ cell-less, spermatogenesis associated 1	LV tissue NaCl	ENSMUSG00000001157:s:86721341-86721438	s|1e1.1o1|1e2.1o1|i	0.000643092	0.753775	FALSE	FALSE	TRUE	86720520-86721341	FALSE
Gmcl1	germ cell-less, spermatogenesis associated 1	LV tissue NaCl	ENSMUSG00000001157:s:86721341-86721438	s|1e1.1o1|1e2.1o1|i	-0.0017574	0.542234	FALSE	FALSE	TRUE	86718104-86721341	FALSE
Gmcl1	germ cell-less, spermatogenesis associated 1	LV tissue NaCl	ENSMUSG00000001157:s:86721341-86721438	s|1e1.1o1|1e2.1o1|i	0.000643092	0.753775	FALSE	FALSE	TRUE	86720521-86721340	TRUE
Fntb	farnesyltransferase, CAAX box, beta	LV tissue NaCl	ENSMUSG00000033373:t:76887732-76887878	t|1e1.1o1|1e2.1o1	-0.000375092	0.978671	FALSE	FALSE	TRUE	76875123-76887732	FALSE
Fntb	farnesyltransferase, CAAX box, beta	LV tissue NaCl	ENSMUSG00000033373:t:76887732-76887878	t|1e1.1o1|1e2.1o1	0.000375094	0.978671	FALSE	FALSE	TRUE	76887402-76887732	FALSE
Ryr2	ryanodine receptor 2, cardiac	LV tissue NaCl	ENSMUSG00000021313:s:11588142-11588228	s|1e1.1o2|1e1.2o2	7.77156e-16	1	FALSE	TRUE	FALSE	11587437-11588142	FALSE
Ryr2	ryanodine receptor 2, cardiac	LV tissue NaCl	ENSMUSG00000021313:s:11588142-11588228	s|1e1.1o2|1e1.2o2	7.77156e-16	1	FALSE	TRUE	FALSE	11587412-11588142	FALSE
Eif4g3	eukaryotic translation initiation factor 4 gamma, 3	LV tissue NaCl	ENSMUSG00000028760:t:138188046-138188445	t|1e1.1o1|1e2.1o1	1.16915e-05	0.999455	FALSE	FALSE	TRUE	138183345-138188046	FALSE
Eif4g3	eukaryotic translation initiation factor 4 gamma, 3	LV tissue NaCl	ENSMUSG00000028760:t:138188046-138188445	t|1e1.1o1|1e2.1o1	-1.16913e-05	0.999455	FALSE	FALSE	TRUE	138184767-138188046	FALSE
Lnpk	lunapark, ER junction formation factor	LV tissue NaCl	ENSMUSG00000009207:s:74570935-74570976	s|1e1.1o1|1e2.1o1	0.00152964	0.674075	FALSE	FALSE	TRUE	74569128-74570935	FALSE
Lnpk	lunapark, ER junction formation factor	LV tissue NaCl	ENSMUSG00000009207:s:74570935-74570976	s|1e1.1o1|1e2.1o1	-0.00152962	0.674075	FALSE	FALSE	TRUE	74555046-74570935	FALSE
Ift81	intraflagellar transport 81	LV tissue NaCl	ENSMUSG00000029469:s:122602685-122602750	s|1e1.1o1|i	-0.000623587	0.889557	FALSE	FALSE	FALSE	122602378-122602685	FALSE
Ift81	intraflagellar transport 81	LV tissue NaCl	ENSMUSG00000029469:s:122602685-122602750	s|1e1.1o1|i	0.000623594	0.889557	FALSE	FALSE	FALSE	122602379-122602684	TRUE
Aifm2	apoptosis-inducing factor, mitochondrion-associated 2	LV tissue NaCl	ENSMUSG00000020085:t:61738399-61738653	t|1e1.1o1|1e2.1o1|i	5.95343e-05	0.995704	FALSE	FALSE	TRUE	61735658-61738399	FALSE
Aifm2	apoptosis-inducing factor, mitochondrion-associated 2	LV tissue NaCl	ENSMUSG00000020085:t:61738399-61738653	t|1e1.1o1|1e2.1o1|i	-0.048796	0.165764	FALSE	FALSE	TRUE	61736758-61738399	FALSE
Aifm2	apoptosis-inducing factor, mitochondrion-associated 2	LV tissue NaCl	ENSMUSG00000020085:t:61738399-61738653	t|1e1.1o1|1e2.1o1|i	0.0471953	0.170555	FALSE	FALSE	TRUE	61736759-61738398	TRUE
Slc25a23	solute carrier family 25 (mitochondrial carrier; phosphate carrier), member 23	LV tissue NaCl	ENSMUSG00000046329:s:57053202-57053348	s|1e1.1o2|1e1.2o2|2e1.1o2|i	0.00739516	0.605952	TRUE	TRUE	FALSE	57052849-57053241	FALSE
Slc25a23	solute carrier family 25 (mitochondrial carrier; phosphate carrier), member 23	LV tissue NaCl	ENSMUSG00000046329:s:57053202-57053348	s|1e1.1o2|1e1.2o2|2e1.1o2|i	-4.58776e-05	0.997593	TRUE	TRUE	FALSE	57052840-57053241	FALSE
Slc25a23	solute carrier family 25 (mitochondrial carrier; phosphate carrier), member 23	LV tissue NaCl	ENSMUSG00000046329:s:57053202-57053348	s|1e1.1o2|1e1.2o2|2e1.1o2|i	-0.000865739	0.871756	TRUE	TRUE	FALSE	57052849-57053202	FALSE
Slc25a23	solute carrier family 25 (mitochondrial carrier; phosphate carrier), member 23	LV tissue NaCl	ENSMUSG00000046329:s:57053202-57053348	s|1e1.1o2|1e1.2o2|2e1.1o2|i	0.0028713	0.709464	TRUE	TRUE	FALSE	57052850-57053201	TRUE
Cask	calcium/calmodulin dependent serine protein kinase	LV tissue NaCl	ENSMUSG00000031012:t:13525998-13526081	t|1e1.1o1|1e2.1o1	-0.0310724	0.265802	FALSE	FALSE	TRUE	13526081-13533340	FALSE
Cask	calcium/calmodulin dependent serine protein kinase	LV tissue NaCl	ENSMUSG00000031012:t:13525998-13526081	t|1e1.1o1|1e2.1o1	0.0310724	0.265803	FALSE	FALSE	TRUE	13526081-13526693	FALSE
Dmd	dystrophin, muscular dystrophy	LV tissue NaCl	ENSMUSG00000045103:t:85149130-85149195	t|1e1.1o1|1e2.1o1|i	0.000765118	0.908103	FALSE	FALSE	TRUE	85144165-85149130	FALSE
Dmd	dystrophin, muscular dystrophy	LV tissue NaCl	ENSMUSG00000045103:t:85149130-85149195	t|1e1.1o1|1e2.1o1|i	-0.00106167	0.877905	FALSE	FALSE	TRUE	85144949-85149130	FALSE
Dmd	dystrophin, muscular dystrophy	LV tissue NaCl	ENSMUSG00000045103:t:85149130-85149195	t|1e1.1o1|1e2.1o1|i	2.14134e-05	0.997889	FALSE	FALSE	TRUE	85144950-85149129	TRUE
Tnik	TRAF2 and NCK interacting kinase	LV tissue NaCl	ENSMUSG00000027692:s:28541968-28542098	s|1e1.1o1|1e2.1o1	0.00101977	0.841738	FALSE	FALSE	TRUE	28542098-28549541	FALSE
Tnik	TRAF2 and NCK interacting kinase	LV tissue NaCl	ENSMUSG00000027692:s:28541968-28542098	s|1e1.1o1|1e2.1o1	-0.00101976	0.841738	FALSE	FALSE	TRUE	28542098-28554928	FALSE
Uggt2	UDP-glucose glycoprotein glucosyltransferase 2	LV tissue NaCl	ENSMUSG00000042104:t:118998097-118998213	t|1e1.1o1|1e2.1o1|1e3.1o1	-0.0980603	0.0744151	FALSE	FALSE	TRUE	118998213-119007145	FALSE
Uggt2	UDP-glucose glycoprotein glucosyltransferase 2	LV tissue NaCl	ENSMUSG00000042104:t:118998097-118998213	t|1e1.1o1|1e2.1o1|1e3.1o1	8.53574e-05	0.979434	FALSE	FALSE	TRUE	118998213-119002826	FALSE
Uggt2	UDP-glucose glycoprotein glucosyltransferase 2	LV tissue NaCl	ENSMUSG00000042104:t:118998097-118998213	t|1e1.1o1|1e2.1o1|1e3.1o1	0.0963443	0.0762431	FALSE	FALSE	TRUE	118998213-119001771	FALSE
Dusp6	dual specificity phosphatase 6	LV tissue NaCl	ENSMUSG00000019960:s:99263231-99264091	s|1e1.1o1|1e2.1o1	0.000169895	0.874587	FALSE	FALSE	TRUE	99264091-99264544	FALSE
Dusp6	dual specificity phosphatase 6	LV tissue NaCl	ENSMUSG00000019960:s:99263231-99264091	s|1e1.1o1|1e2.1o1	-0.000169886	0.874587	FALSE	FALSE	TRUE	99264091-99265992	FALSE
Ckm	creatine kinase, muscle	LV tissue NaCl	ENSMUSG00000030399:s:19411025-19411146	s|1e1.1o1|1e2.1o1|i	-3.0356e-09	1	FALSE	FALSE	TRUE	19411146-19414119	FALSE
Ckm	creatine kinase, muscle	LV tissue NaCl	ENSMUSG00000030399:s:19411025-19411146	s|1e1.1o1|1e2.1o1|i	7.77156e-16	1	FALSE	FALSE	TRUE	19411146-19414897	FALSE
Ckm	creatine kinase, muscle	LV tissue NaCl	ENSMUSG00000030399:s:19411025-19411146	s|1e1.1o1|1e2.1o1|i	2.0928e-09	1	FALSE	FALSE	TRUE	19411147-19414118	TRUE
Slc39a14	solute carrier family 39 (zinc transporter), member 14	LV tissue NaCl	ENSMUSG00000022094:t:70318662-70318940	t|1e1.1o1|1e2.1o1|1e3.1o1	-0.0634972	0.137906	FALSE	FALSE	TRUE	70318940-70351280	FALSE
Slc39a14	solute carrier family 39 (zinc transporter), member 14	LV tissue NaCl	ENSMUSG00000022094:t:70318662-70318940	t|1e1.1o1|1e2.1o1|1e3.1o1	0.0726443	0.116825	FALSE	FALSE	TRUE	70318940-70331269	FALSE
Slc39a14	solute carrier family 39 (zinc transporter), member 14	LV tissue NaCl	ENSMUSG00000022094:t:70318662-70318940	t|1e1.1o1|1e2.1o1|1e3.1o1	-0.00206238	0.891304	FALSE	FALSE	TRUE	70318940-70323711	FALSE
Nfrkb	nuclear factor related to kappa B binding protein	LV tissue NaCl	ENSMUSG00000042185:s:31396794-31397205	s|1e1.1o1|2e1.1o1	-0.00589961	0.599252	TRUE	FALSE	FALSE	31397137-31397720	FALSE
Nfrkb	nuclear factor related to kappa B binding protein	LV tissue NaCl	ENSMUSG00000042185:s:31396794-31397205	s|1e1.1o1|2e1.1o1	0.00589963	0.599252	TRUE	FALSE	FALSE	31397205-31397720	FALSE
Ube3b	ubiquitin protein ligase E3B	LV tissue NaCl	ENSMUSG00000029577:t:114388723-114388782	t|1e1.1o1|1e2.1o1	-0.00215925	0.916926	FALSE	FALSE	TRUE	114387278-114388723	FALSE
Ube3b	ubiquitin protein ligase E3B	LV tissue NaCl	ENSMUSG00000029577:t:114388723-114388782	t|1e1.1o1|1e2.1o1	0.00215926	0.916926	FALSE	FALSE	TRUE	114387501-114388723	FALSE
Abhd18	abhydrolase domain containing 18	LV tissue NaCl	ENSMUSG00000037818:s:40930881-40930982	s|1e1.1o1|i	-2.58495e-05	0.997461	FALSE	FALSE	FALSE	40930982-40933524	FALSE
Abhd18	abhydrolase domain containing 18	LV tissue NaCl	ENSMUSG00000037818:s:40930881-40930982	s|1e1.1o1|i	2.58498e-05	0.997461	FALSE	FALSE	FALSE	40930983-40933523	TRUE
Rmnd1	required for meiotic nuclear division 1 homolog	LV tissue NaCl	ENSMUSG00000019763:s:4422082-4422190	s|1e1.1o1|1e2.1o1|1e3.2o2	0.00127464	0.549232	FALSE	FALSE	TRUE	4419901-4422082	FALSE
Rmnd1	required for meiotic nuclear division 1 homolog	LV tissue NaCl	ENSMUSG00000019763:s:4422082-4422190	s|1e1.1o1|1e2.1o1|1e3.2o2	-0.00582182	0.545822	FALSE	FALSE	TRUE	4418631-4422082	FALSE
Rmnd1	required for meiotic nuclear division 1 homolog	LV tissue NaCl	ENSMUSG00000019763:s:4422082-4422190	s|1e1.1o1|1e2.1o1|1e3.2o2	0.000312155	0.987927	FALSE	FALSE	TRUE	4417192-4422082	FALSE
2010001A14Rik	RIKEN cDNA 2010001A14 gene	LV tissue NaCl	ENSMUSG00000087165:s:57796312-57796397	s|1e1.1o1|1e2.1o1	0.228381	0.0140556	FALSE	FALSE	TRUE	57796173-57796312	FALSE
2010001A14Rik	RIKEN cDNA 2010001A14 gene	LV tissue NaCl	ENSMUSG00000087165:s:57796312-57796397	s|1e1.1o1|1e2.1o1	-0.228381	0.0140556	FALSE	FALSE	TRUE	57795794-57796312	FALSE
Plod3	procollagen-lysine, 2-oxoglutarate 5-dioxygenase 3	LV tissue NaCl	ENSMUSG00000004846:s:136990959-136991084	s|1e1.1o2|1e1.2o2|i	-4.93465e-05	0.997146	FALSE	TRUE	FALSE	136991084-136991300	FALSE
Plod3	procollagen-lysine, 2-oxoglutarate 5-dioxygenase 3	LV tissue NaCl	ENSMUSG00000004846:s:136990959-136991084	s|1e1.1o2|1e1.2o2|i	1.4355e-05	0.999182	FALSE	TRUE	FALSE	136991084-136991331	FALSE
Plod3	procollagen-lysine, 2-oxoglutarate 5-dioxygenase 3	LV tissue NaCl	ENSMUSG00000004846:s:136990959-136991084	s|1e1.1o2|1e1.2o2|i	1.4355e-05	0.999182	FALSE	TRUE	FALSE	136991085-136991299	TRUE
Rpain	RPA interacting protein	LV tissue NaCl	ENSMUSG00000018449:s:70971764-70972349	s|1e1.1o1|1e2.1o1	0.00175028	0.902901	FALSE	FALSE	TRUE	70971934-70973015	FALSE
Rpain	RPA interacting protein	LV tissue NaCl	ENSMUSG00000018449:s:70971764-70972349	s|1e1.1o1|1e2.1o1	-0.00175027	0.902901	FALSE	FALSE	TRUE	70971934-70977658	FALSE
1110038B12Rik	RIKEN cDNA 1110038B12 gene	LV tissue NaCl	ENSMUSG00000092203:t:34950698-34951244	t|1e1.1o1|1e2.1o1	-0.0138722	0.535492	FALSE	FALSE	TRUE	34950847-34952136	FALSE
1110038B12Rik	RIKEN cDNA 1110038B12 gene	LV tissue NaCl	ENSMUSG00000092203:t:34950698-34951244	t|1e1.1o1|1e2.1o1	0.0138722	0.535492	FALSE	FALSE	TRUE	34950847-34951885	FALSE
Ppm1g	protein phosphatase 1G (formerly 2C), magnesium-dependent, gamma isoform	LV tissue NaCl	ENSMUSG00000029147:t:31205090-31205129	t|1e1.1o1|1e2.1o1	-6.10704e-07	0.999976	FALSE	FALSE	TRUE	31205129-31206038	FALSE
Ppm1g	protein phosphatase 1G (formerly 2C), magnesium-dependent, gamma isoform	LV tissue NaCl	ENSMUSG00000029147:t:31205090-31205129	t|1e1.1o1|1e2.1o1	6.10756e-07	0.999976	FALSE	FALSE	TRUE	31205129-31205544	FALSE
Edem3	ER degradation enhancer, mannosidase alpha-like 3	LV tissue NaCl	ENSMUSG00000043019:s:151811519-151811704	s|1e1.1o1|1e2.1o1	0.002698	0.739132	FALSE	FALSE	TRUE	151811704-151812754	FALSE
Edem3	ER degradation enhancer, mannosidase alpha-like 3	LV tissue NaCl	ENSMUSG00000043019:s:151811519-151811704	s|1e1.1o1|1e2.1o1	-0.00269798	0.739132	FALSE	FALSE	TRUE	151811704-151818310	FALSE
Nqo1	NAD(P)H dehydrogenase, quinone 1	LV tissue NaCl	ENSMUSG00000003849:s:107392848-107393012	s|1e1.1o1|i	1.73172e-07	0.999886	FALSE	FALSE	FALSE	107392771-107392848	FALSE
Nqo1	NAD(P)H dehydrogenase, quinone 1	LV tissue NaCl	ENSMUSG00000003849:s:107392848-107393012	s|1e1.1o1|i	-1.73219e-07	0.999886	FALSE	FALSE	FALSE	107392772-107392847	TRUE
Rpl37a	ribosomal protein L37a	LV tissue NaCl	ENSMUSG00000046330:t:72713502-72713813	t|1e1.1o1|1e2.1o1	7.77156e-16	1	FALSE	FALSE	TRUE	72712224-72713502	FALSE
Rpl37a	ribosomal protein L37a	LV tissue NaCl	ENSMUSG00000046330:t:72713502-72713813	t|1e1.1o1|1e2.1o1	7.77156e-16	1	FALSE	FALSE	TRUE	72713339-72713502	FALSE
Map2k5	mitogen-activated protein kinase kinase 5	LV tissue NaCl	ENSMUSG00000058444:t:63217339-63217365	t|1e1.1o1|1e2.1o1	0.000303455	0.974659	FALSE	FALSE	TRUE	63217365-63256977	FALSE
Map2k5	mitogen-activated protein kinase kinase 5	LV tissue NaCl	ENSMUSG00000058444:t:63217339-63217365	t|1e1.1o1|1e2.1o1	-0.000303453	0.974659	FALSE	FALSE	TRUE	63217365-63235289	FALSE
Rps13	ribosomal protein S13	LV tissue NaCl	ENSMUSG00000090862:s:116332055-116332479	s|1e1.1o1|i	-0.00171667	0.790524	FALSE	FALSE	FALSE	116331583-116332379	FALSE
Rps13	ribosomal protein S13	LV tissue NaCl	ENSMUSG00000090862:s:116332055-116332479	s|1e1.1o1|i	0.00171669	0.790524	FALSE	FALSE	FALSE	116331584-116332054	TRUE
Vasp	vasodilator-stimulated phosphoprotein	LV tissue NaCl	ENSMUSG00000030403:t:19264654-19264825	t|1e1.1o1|1e2.1o1|i	-1.92118e-05	0.999019	FALSE	FALSE	TRUE	19264825-19271514	FALSE
Vasp	vasodilator-stimulated phosphoprotein	LV tissue NaCl	ENSMUSG00000030403:t:19264654-19264825	t|1e1.1o1|1e2.1o1|i	5.23799e-06	0.999733	FALSE	FALSE	TRUE	19264825-19266368	FALSE
Vasp	vasodilator-stimulated phosphoprotein	LV tissue NaCl	ENSMUSG00000030403:t:19264654-19264825	t|1e1.1o1|1e2.1o1|i	5.23799e-06	0.999733	FALSE	FALSE	TRUE	19264826-19266367	TRUE
Kctd12	potassium channel tetramerisation domain containing 12	LV tissue NaCl	ENSMUSG00000098557:s:102981479-102982637	s|1e1.1o1|i	0.0193672	0.354935	FALSE	FALSE	FALSE	102978002-102981479	FALSE
Kctd12	potassium channel tetramerisation domain containing 12	LV tissue NaCl	ENSMUSG00000098557:s:102981479-102982637	s|1e1.1o1|i	-0.0193672	0.354935	FALSE	FALSE	FALSE	102978003-102981478	TRUE
Pnp	purine-nucleoside phosphorylase	LV tissue NaCl	ENSMUSG00000115338:s:50950543-50950718	s|1e1.1o2|1e1.2o2	-1.48639e-05	0.99875	FALSE	TRUE	FALSE	50950718-50950832	FALSE
Pnp	purine-nucleoside phosphorylase	LV tissue NaCl	ENSMUSG00000115338:s:50950543-50950718	s|1e1.1o2|1e1.2o2	1.4864e-05	0.99875	FALSE	TRUE	FALSE	50950718-50950840	FALSE
		LV tissue NaCl	ENSMUSG00000116876:s:6985056-6985113	s|1e1.1o1|i	-1.02175e-06	0.999729	FALSE	FALSE	FALSE	6985113-6988722	FALSE
		LV tissue NaCl	ENSMUSG00000116876:s:6985056-6985113	s|1e1.1o1|i	1.02176e-06	0.999729	FALSE	FALSE	FALSE	6985114-6988721	TRUE
Med22	mediator complex subunit 22	LV tissue NaCl	ENSMUSG00000015776:s:26908993-26909073	s|1e1.1o2|1e1.2o2|i	0.00251592	0.886104	FALSE	TRUE	FALSE	26908409-26908993	FALSE
Med22	mediator complex subunit 22	LV tissue NaCl	ENSMUSG00000015776:s:26908993-26909073	s|1e1.1o2|1e1.2o2|i	-0.013514	0.498622	FALSE	TRUE	FALSE	26908301-26908993	FALSE
Med22	mediator complex subunit 22	LV tissue NaCl	ENSMUSG00000015776:s:26908993-26909073	s|1e1.1o2|1e1.2o2|i	0.000164794	0.670346	FALSE	TRUE	FALSE	26908410-26908992	TRUE
Metap1	methionyl aminopeptidase 1	LV tissue NaCl	ENSMUSG00000005813:t:138462365-138462430	t|1e1.1o1|1e2.1o1	3.80966e-07	0.999939	FALSE	FALSE	TRUE	138462430-138468834	FALSE
Metap1	methionyl aminopeptidase 1	LV tissue NaCl	ENSMUSG00000005813:t:138462365-138462430	t|1e1.1o1|1e2.1o1	-3.80995e-07	0.999939	FALSE	FALSE	TRUE	138462430-138466224	FALSE
Lnx1	ligand of numb-protein X 1	LV tissue NaCl	ENSMUSG00000029228:s:74619974-74620345	s|1e1.1o1|1e2.1o1	-0.000187081	0.990293	FALSE	FALSE	TRUE	74610811-74619974	FALSE
Lnx1	ligand of numb-protein X 1	LV tissue NaCl	ENSMUSG00000029228:s:74619974-74620345	s|1e1.1o1|1e2.1o1	0.000187082	0.990293	FALSE	FALSE	TRUE	74607905-74619974	FALSE
Ccnd3	cyclin D3	LV tissue NaCl	ENSMUSG00000034165:s:47593436-47593852	s|1e1.1o1|1e2.1o1	-5.90944e-08	0.999998	FALSE	FALSE	TRUE	47593852-47594734	FALSE
Ccnd3	cyclin D3	LV tissue NaCl	ENSMUSG00000034165:s:47593436-47593852	s|1e1.1o1|1e2.1o1	5.92649e-08	0.999998	FALSE	FALSE	TRUE	47593852-47597420	FALSE
Ggnbp2	gametogenetin binding protein 2	LV tissue NaCl	ENSMUSG00000020530:s:84869877-84870202	s|1e1.1o1|1e2.1o1	0.000534496	0.965657	FALSE	FALSE	TRUE	84869798-84869877	FALSE
Ggnbp2	gametogenetin binding protein 2	LV tissue NaCl	ENSMUSG00000020530:s:84869877-84870202	s|1e1.1o1|1e2.1o1	-0.000534492	0.965657	FALSE	FALSE	TRUE	84862318-84869877	FALSE
Rragb	Ras-related GTP binding B	LV tissue NaCl	ENSMUSG00000041658:t:153150362-153150428	t|1e1.1o1|1e2.1o1	-0.00174324	0.683689	FALSE	FALSE	TRUE	153144075-153150362	FALSE
Rragb	Ras-related GTP binding B	LV tissue NaCl	ENSMUSG00000041658:t:153150362-153150428	t|1e1.1o1|1e2.1o1	0.00174326	0.683689	FALSE	FALSE	TRUE	153148535-153150362	FALSE
Vps33a	VPS33A CORVET/HOPS core subunit	LV tissue NaCl	ENSMUSG00000029434:t:123569420-123569606	t|1e1.1o1|1e2.1o1	-0.00297051	0.829272	FALSE	FALSE	TRUE	123569606-123570855	FALSE
Vps33a	VPS33A CORVET/HOPS core subunit	LV tissue NaCl	ENSMUSG00000029434:t:123569420-123569606	t|1e1.1o1|1e2.1o1	0.00297052	0.829272	FALSE	FALSE	TRUE	123569606-123570720	FALSE
Rap1gap	Rap1 GTPase-activating protein	LV tissue NaCl	ENSMUSG00000041351:s:137726952-137727075	s|1e1.1o2|1e1.2o2	0.0276093	0.184461	FALSE	TRUE	FALSE	137727075-137727677	FALSE
Rap1gap	Rap1 GTPase-activating protein	LV tissue NaCl	ENSMUSG00000041351:s:137726952-137727075	s|1e1.1o2|1e1.2o2	-0.0276092	0.184461	FALSE	TRUE	FALSE	137727075-137727730	FALSE
Spg7	SPG7, paraplegin matrix AAA peptidase subunit	LV tissue NaCl	ENSMUSG00000000738:s:123079414-123079539	s|1e1.1o1|1e2.1o1	2.76019e-06	0.99986	FALSE	FALSE	TRUE	123079539-123079969	FALSE
Spg7	SPG7, paraplegin matrix AAA peptidase subunit	LV tissue NaCl	ENSMUSG00000000738:s:123079414-123079539	s|1e1.1o1|1e2.1o1	-2.76024e-06	0.99986	FALSE	FALSE	TRUE	123079539-123080637	FALSE
Top3b	topoisomerase (DNA) III beta	LV tissue NaCl	ENSMUSG00000022779:s:16884212-16884352	s|1e1.1o1|i	-0.0149204	0.486725	FALSE	FALSE	FALSE	16884352-16885835	FALSE
Top3b	topoisomerase (DNA) III beta	LV tissue NaCl	ENSMUSG00000022779:s:16884212-16884352	s|1e1.1o1|i	0.0149205	0.486725	FALSE	FALSE	FALSE	16884353-16885348	TRUE
Ltbp4	latent transforming growth factor beta binding protein 4	LV tissue NaCl	ENSMUSG00000040488:t:27330127-27330318	t|1e1.1o1|1e2.1o1	-1.21198e-08	0.999999	FALSE	FALSE	TRUE	27330318-27334837	FALSE
Ltbp4	latent transforming growth factor beta binding protein 4	LV tissue NaCl	ENSMUSG00000040488:t:27330127-27330318	t|1e1.1o1|1e2.1o1	1.21096e-08	0.999999	FALSE	FALSE	TRUE	27330318-27333355	FALSE
Entpd2	ectonucleoside triphosphate diphosphohydrolase 2	LV tissue NaCl	ENSMUSG00000015085:s:25398001-25398151	s|1e1.1o1|1e2.1o1	-0.00636642	0.688336	FALSE	FALSE	TRUE	25398151-25398291	FALSE
Entpd2	ectonucleoside triphosphate diphosphohydrolase 2	LV tissue NaCl	ENSMUSG00000015085:s:25398001-25398151	s|1e1.1o1|1e2.1o1	0.00636644	0.688336	FALSE	FALSE	TRUE	25398151-25398532	FALSE
Jag2	jagged 2	LV tissue NaCl	ENSMUSG00000002799:t:112916809-112916939	t|1e1.1o1|1e2.1o1	-0.000915119	0.919453	FALSE	FALSE	TRUE	112916939-112920072	FALSE
Jag2	jagged 2	LV tissue NaCl	ENSMUSG00000002799:t:112916809-112916939	t|1e1.1o1|1e2.1o1	0.000915125	0.919453	FALSE	FALSE	TRUE	112916939-112917243	FALSE
Nktr	natural killer tumor recognition sequence	LV tissue NaCl	ENSMUSG00000032525:t:121742640-121742787	t|1e1.1o1|i	0.0707537	0.0831961	FALSE	FALSE	FALSE	121741743-121742640	FALSE
Nktr	natural killer tumor recognition sequence	LV tissue NaCl	ENSMUSG00000032525:t:121742640-121742787	t|1e1.1o1|i	-0.0707537	0.0831961	FALSE	FALSE	FALSE	121742637-121742639	TRUE
Gpd2	glycerol phosphate dehydrogenase 2, mitochondrial	LV tissue NaCl	ENSMUSG00000026827:t:57364250-57364328	t|1e1.1o2|1e2.1o1	-0.00114937	0.75983	FALSE	FALSE	TRUE	57345393-57364250	FALSE
Gpd2	glycerol phosphate dehydrogenase 2, mitochondrial	LV tissue NaCl	ENSMUSG00000026827:t:57364250-57364328	t|1e1.1o2|1e2.1o1	0.00114938	0.75983	FALSE	FALSE	TRUE	57364143-57364250	FALSE
Crcp	calcitonin gene-related peptide-receptor component protein	LV tissue NaCl	ENSMUSG00000025532:s:130037820-130037918	s|1e1.1o1|1e2.1o1|1e3.1o1	-0.0535519	0.201794	FALSE	FALSE	TRUE	130037918-130042206	FALSE
Crcp	calcitonin gene-related peptide-receptor component protein	LV tissue NaCl	ENSMUSG00000025532:s:130037820-130037918	s|1e1.1o1|1e2.1o1|1e3.1o1	0.04929	0.223416	FALSE	FALSE	TRUE	130037918-130048926	FALSE
Crcp	calcitonin gene-related peptide-receptor component protein	LV tissue NaCl	ENSMUSG00000025532:s:130037820-130037918	s|1e1.1o1|1e2.1o1|1e3.1o1	0.000351261	0.974877	FALSE	FALSE	TRUE	130037918-130059705	FALSE
Rps27	ribosomal protein S27	LV tissue NaCl	ENSMUSG00000090733:s:90212827-90213044	s|1e1.1o2|1e1.2o2	7.77156e-16	1	FALSE	TRUE	FALSE	90212753-90212934	FALSE
Rps27	ribosomal protein S27	LV tissue NaCl	ENSMUSG00000090733:s:90212827-90213044	s|1e1.1o2|1e1.2o2	7.77156e-16	1	FALSE	TRUE	FALSE	90212740-90212934	FALSE
Cpxm2	carboxypeptidase X, M14 family member 2	LV tissue NaCl	ENSMUSG00000030862:s:132059734-132059977	s|1e1.1o1|1e2.1o1|i	0.03481	0.227172	FALSE	FALSE	TRUE	132057813-132059734	FALSE
Cpxm2	carboxypeptidase X, M14 family member 2	LV tissue NaCl	ENSMUSG00000030862:s:132059734-132059977	s|1e1.1o1|1e2.1o1|i	-0.0360279	0.222443	FALSE	FALSE	TRUE	132055028-132059734	FALSE
Cpxm2	carboxypeptidase X, M14 family member 2	LV tissue NaCl	ENSMUSG00000030862:s:132059734-132059977	s|1e1.1o1|1e2.1o1|i	3.55134e-05	0.997465	FALSE	FALSE	TRUE	132057814-132059733	TRUE
Taldo1	transaldolase 1	LV tissue NaCl	ENSMUSG00000025503:s:141392199-141392318	s|1e1.1o1|1e2.1o1	7.32357e-07	0.999937	FALSE	FALSE	TRUE	141392318-141395610	FALSE
Taldo1	transaldolase 1	LV tissue NaCl	ENSMUSG00000025503:s:141392199-141392318	s|1e1.1o1|1e2.1o1	-7.32186e-07	0.999937	FALSE	FALSE	TRUE	141392318-141396049	FALSE
Ifngr2	interferon gamma receptor 2	LV tissue NaCl	ENSMUSG00000022965:s:91547072-91547232	s|1e1.1o1|1e2.1o1	-9.59623e-11	1	FALSE	FALSE	TRUE	91547232-91554948	FALSE
Ifngr2	interferon gamma receptor 2	LV tissue NaCl	ENSMUSG00000022965:s:91547072-91547232	s|1e1.1o1|1e2.1o1	8.5151e-11	1	FALSE	FALSE	TRUE	91547232-91557885	FALSE
Msrb3	methionine sulfoxide reductase B3	LV tissue NaCl	ENSMUSG00000051236:s:120851984-120852092	s|1e1.1o1|i	-1.48387e-05	0.995359	FALSE	FALSE	FALSE	120850053-120851984	FALSE
Msrb3	methionine sulfoxide reductase B3	LV tissue NaCl	ENSMUSG00000051236:s:120851984-120852092	s|1e1.1o1|i	1.4839e-05	0.995359	FALSE	FALSE	FALSE	120850469-120851983	TRUE
Gpkow	G patch domain and KOW motifs	LV tissue NaCl	ENSMUSG00000031148:s:7697131-7697395	s|1e1.1o1|i	-0.123203	0.0427223	FALSE	FALSE	FALSE	7697395-7698493	FALSE
Gpkow	G patch domain and KOW motifs	LV tissue NaCl	ENSMUSG00000031148:s:7697131-7697395	s|1e1.1o1|i	0.123203	0.0427223	FALSE	FALSE	FALSE	7697396-7698492	TRUE
Micu1	mitochondrial calcium uptake 1	LV tissue NaCl	ENSMUSG00000020111:s:59702477-59702687	s|1e1.1o2|1e1.2o2	-0.000583714	0.968849	FALSE	TRUE	FALSE	59702687-59727957	FALSE
Micu1	mitochondrial calcium uptake 1	LV tissue NaCl	ENSMUSG00000020111:s:59702477-59702687	s|1e1.1o2|1e1.2o2	0.000583717	0.968849	FALSE	TRUE	FALSE	59702687-59727992	FALSE
Cenatac	centrosomal AT-AC splicing factor	LV tissue NaCl	ENSMUSG00000043923:s:44413443-44413533	s|1e1.1o1|2e1.1o1|i	-0.115476	0.0449165	TRUE	FALSE	FALSE	44413201-44413471	FALSE
Cenatac	centrosomal AT-AC splicing factor	LV tissue NaCl	ENSMUSG00000043923:s:44413443-44413533	s|1e1.1o1|2e1.1o1|i	0.123943	0.039228	TRUE	FALSE	FALSE	44413201-44413443	FALSE
Cenatac	centrosomal AT-AC splicing factor	LV tissue NaCl	ENSMUSG00000043923:s:44413443-44413533	s|1e1.1o1|2e1.1o1|i	-0.00625194	0.20929	TRUE	FALSE	FALSE	44413299-44413442	TRUE
Supt5	suppressor of Ty 5, DSIF elongation factor subunit	LV tissue NaCl	ENSMUSG00000003435:t:28331370-28331529	t|1e1.1o1|1e2.1o1	0.000417969	0.981158	FALSE	FALSE	TRUE	28331529-28338352	FALSE
Supt5	suppressor of Ty 5, DSIF elongation factor subunit	LV tissue NaCl	ENSMUSG00000003435:t:28331370-28331529	t|1e1.1o1|1e2.1o1	-0.000417967	0.981158	FALSE	FALSE	TRUE	28331529-28337927	FALSE
Stab1	stabilin 1	LV tissue NaCl	ENSMUSG00000042286:s:31146667-31146789	s|1e1.1o1|i	-0.0322622	0.221473	FALSE	FALSE	FALSE	31146345-31146667	FALSE
Stab1	stabilin 1	LV tissue NaCl	ENSMUSG00000042286:s:31146667-31146789	s|1e1.1o1|i	0.0322622	0.221473	FALSE	FALSE	FALSE	31146346-31146666	TRUE
Tspan6	tetraspanin 6	LV tissue NaCl	ENSMUSG00000067377:t:133897124-133897312	t|1e1.1o1|1e2.1o1	-0.00303792	0.754802	FALSE	FALSE	TRUE	133897312-133898208	FALSE
Tspan6	tetraspanin 6	LV tissue NaCl	ENSMUSG00000067377:t:133897124-133897312	t|1e1.1o1|1e2.1o1	0.00303794	0.754802	FALSE	FALSE	TRUE	133897312-133897819	FALSE
Prrc2b	proline-rich coiled-coil 2B	LV tissue NaCl	ENSMUSG00000039262:s:32194380-32194501	s|1e1.1o1|i	-0.000408144	0.977307	FALSE	FALSE	FALSE	32194501-32194857	FALSE
Prrc2b	proline-rich coiled-coil 2B	LV tissue NaCl	ENSMUSG00000039262:s:32194380-32194501	s|1e1.1o1|i	0.000408146	0.977307	FALSE	FALSE	FALSE	32194502-32194856	TRUE
Vps13a	vacuolar protein sorting 13A	LV tissue NaCl	ENSMUSG00000046230:t:16660997-16661125	t|1e1.1o1|1e2.1o1	-7.33753e-05	0.594884	FALSE	FALSE	TRUE	16661125-16663752	FALSE
Vps13a	vacuolar protein sorting 13A	LV tissue NaCl	ENSMUSG00000046230:t:16660997-16661125	t|1e1.1o1|1e2.1o1	7.33932e-05	0.594884	FALSE	FALSE	TRUE	16661125-16661291	FALSE
Ldb1	LIM domain binding 1	LV tissue NaCl	ENSMUSG00000025223:s:46033425-46034180	s|1e1.1o1|2e1.1o1	0.0111356	0.387602	TRUE	FALSE	FALSE	46033341-46034038	FALSE
Ldb1	LIM domain binding 1	LV tissue NaCl	ENSMUSG00000025223:s:46033425-46034180	s|1e1.1o1|2e1.1o1	-0.0111356	0.387602	TRUE	FALSE	FALSE	46033341-46034032	FALSE
Hmgxb3	HMG box domain containing 3	LV tissue NaCl	ENSMUSG00000024622:t:61155260-61155432	t|1e1.2o2|1e2.1o1	-0.00616292	0.682078	FALSE	FALSE	TRUE	61155432-61157575	FALSE
Hmgxb3	HMG box domain containing 3	LV tissue NaCl	ENSMUSG00000024622:t:61155260-61155432	t|1e1.2o2|1e2.1o1	0.00616293	0.682078	FALSE	FALSE	TRUE	61155432-61157343	FALSE
Ppard	peroxisome proliferator activator receptor delta	LV tissue NaCl	ENSMUSG00000002250:t:28286261-28286467	t|1e1.1o1|1e2.1o1	-0.000366744	0.970044	FALSE	FALSE	TRUE	28237095-28286261	FALSE
1810013A23Rik	RIKEN cDNA 1810013A23 gene	LV tissue NaCl	ENSMUSG00000002250:t:28286261-28286467	t|1e1.1o1|1e2.1o1	-0.000366744	0.970044	FALSE	FALSE	TRUE	28237095-28286261	FALSE
Ppard	peroxisome proliferator activator receptor delta	LV tissue NaCl	ENSMUSG00000002250:t:28286261-28286467	t|1e1.1o1|1e2.1o1	0.000366747	0.970044	FALSE	FALSE	TRUE	28272244-28286261	FALSE
1810013A23Rik	RIKEN cDNA 1810013A23 gene	LV tissue NaCl	ENSMUSG00000002250:t:28286261-28286467	t|1e1.1o1|1e2.1o1	0.000366747	0.970044	FALSE	FALSE	TRUE	28272244-28286261	FALSE
Dnase2a	deoxyribonuclease II alpha	LV tissue NaCl	ENSMUSG00000003812:s:84909257-84909468	s|1e1.1o1|1e2.1o1	-0.0524054	0.18064	FALSE	FALSE	TRUE	84909335-84909526	FALSE
Gm38426	predicted gene, 38426	LV tissue NaCl	ENSMUSG00000003812:s:84909257-84909468	s|1e1.1o1|1e2.1o1	-0.0524054	0.18064	FALSE	FALSE	TRUE	84909335-84909526	FALSE
Dnase2a	deoxyribonuclease II alpha	LV tissue NaCl	ENSMUSG00000003812:s:84909257-84909468	s|1e1.1o1|1e2.1o1	0.0524054	0.18064	FALSE	FALSE	TRUE	84909335-84909772	FALSE
Gm38426	predicted gene, 38426	LV tissue NaCl	ENSMUSG00000003812:s:84909257-84909468	s|1e1.1o1|1e2.1o1	0.0524054	0.18064	FALSE	FALSE	TRUE	84909335-84909772	FALSE
Celf1	CUGBP, Elav-like family member 1	LV tissue NaCl	ENSMUSG00000005506:s:91013238-91013402	s|1e1.1o2|1e1.2o2|i	-0.00373985	0.704889	FALSE	TRUE	FALSE	91013402-91013491	FALSE
Celf1	CUGBP, Elav-like family member 1	LV tissue NaCl	ENSMUSG00000005506:s:91013238-91013402	s|1e1.1o2|1e1.2o2|i	0.0641244	0.17406	FALSE	TRUE	FALSE	91013402-91016566	FALSE
Celf1	CUGBP, Elav-like family member 1	LV tissue NaCl	ENSMUSG00000005506:s:91013238-91013402	s|1e1.1o2|1e1.2o2|i	-0.0407129	0.360522	FALSE	TRUE	FALSE	91013403-91013490	TRUE
Rdh11	retinol dehydrogenase 11	LV tissue NaCl	ENSMUSG00000066441:t:79188989-79189107	t|1e1.1o1|1e2.1o1	0.00156858	0.761855	FALSE	FALSE	TRUE	79189107-79191726	FALSE
Rdh11	retinol dehydrogenase 11	LV tissue NaCl	ENSMUSG00000066441:t:79188989-79189107	t|1e1.1o1|1e2.1o1	-0.00156857	0.761855	FALSE	FALSE	TRUE	79189107-79190769	FALSE
Katnip	katanin interacting protein	LV tissue NaCl	ENSMUSG00000032743:t:125870643-125870782	t|1e1.1o1|1e2.1o1	0.00103398	0.808472	FALSE	FALSE	TRUE	125867667-125870643	FALSE
Katnip	katanin interacting protein	LV tissue NaCl	ENSMUSG00000032743:t:125870643-125870782	t|1e1.1o1|1e2.1o1	-0.00103397	0.808472	FALSE	FALSE	TRUE	125868849-125870643	FALSE
Med1	mediator complex subunit 1	LV tissue NaCl	ENSMUSG00000018160:t:98169363-98169452	t|1e1.1o1|1e2.1o1	-0.000125673	0.931395	FALSE	FALSE	TRUE	98169452-98170948	FALSE
Med1	mediator complex subunit 1	LV tissue NaCl	ENSMUSG00000018160:t:98169363-98169452	t|1e1.1o1|1e2.1o1	0.000125678	0.931395	FALSE	FALSE	TRUE	98169452-98170077	FALSE
Nt5e	5' nucleotidase, ecto	LV tissue NaCl	ENSMUSG00000032420:s:88366362-88366467	s|1e1.1o1|i	-0.000404074	0.676505	FALSE	FALSE	FALSE	88366467-88367231	FALSE
Nt5e	5' nucleotidase, ecto	LV tissue NaCl	ENSMUSG00000032420:s:88366362-88366467	s|1e1.1o1|i	0.000404088	0.676505	FALSE	FALSE	FALSE	88366468-88367230	TRUE
Galm	galactose mutarotase	LV tissue NaCl	ENSMUSG00000035473:t:80144980-80145186	t|1e1.1o1|1e2.1o1	-0.0312315	0.27753	FALSE	FALSE	TRUE	80127905-80144980	FALSE
Galm	galactose mutarotase	LV tissue NaCl	ENSMUSG00000035473:t:80144980-80145186	t|1e1.1o1|1e2.1o1	0.0312316	0.27753	FALSE	FALSE	TRUE	80138167-80144980	FALSE
Cct2	chaperonin containing TCP1 subunit 2	LV tissue NaCl	ENSMUSG00000034024:s:117057174-117057277	s|1e1.1o1|i	-0.00226403	0.784329	FALSE	FALSE	FALSE	117056159-117057174	FALSE
Cct2	chaperonin containing TCP1 subunit 2	LV tissue NaCl	ENSMUSG00000034024:s:117057174-117057277	s|1e1.1o1|i	0.00226405	0.784329	FALSE	FALSE	FALSE	117056160-117057173	TRUE
Ift46	intraflagellar transport 46	LV tissue NaCl	ENSMUSG00000002031:s:44786838-44786904	s|1e1.1o1|1e2.1o1	-0.000353654	0.983649	FALSE	FALSE	TRUE	44786904-44787159	FALSE
Ift46	intraflagellar transport 46	LV tissue NaCl	ENSMUSG00000002031:s:44786838-44786904	s|1e1.1o1|1e2.1o1	0.000353655	0.983649	FALSE	FALSE	TRUE	44786904-44789567	FALSE
Exosc9	exosome component 9	LV tissue NaCl	ENSMUSG00000027714:s:36552606-36552751	s|1e1.1o1|1e2.1o1	-0.000382481	0.952115	FALSE	FALSE	TRUE	36552751-36553035	FALSE
Exosc9	exosome component 9	LV tissue NaCl	ENSMUSG00000027714:s:36552606-36552751	s|1e1.1o1|1e2.1o1	0.000382485	0.952115	FALSE	FALSE	TRUE	36552751-36553806	FALSE
Eif3k	eukaryotic translation initiation factor 3, subunit K	LV tissue NaCl	ENSMUSG00000053565:s:28972433-28972657	s|1e1.1o1|1e2.1o1	-1.70897e-06	0.999933	FALSE	FALSE	TRUE	28972285-28972532	FALSE
Eif3k	eukaryotic translation initiation factor 3, subunit K	LV tissue NaCl	ENSMUSG00000053565:s:28972433-28972657	s|1e1.1o1|1e2.1o1	1.70895e-06	0.999933	FALSE	FALSE	TRUE	28971438-28972532	FALSE
Myh6	myosin, heavy polypeptide 6, cardiac muscle, alpha	LV tissue NaCl	ENSMUSG00000040752:t:54958450-54958763	t|1e1.1o1|2e1.1o1|2e2.1o1|i	7.77156e-16	1	FALSE	TRUE	TRUE	54958763-54959801	FALSE
Myh6	myosin, heavy polypeptide 6, cardiac muscle, alpha	LV tissue NaCl	ENSMUSG00000040752:t:54958450-54958763	t|1e1.1o1|2e1.1o1|2e2.1o1|i	7.77156e-16	1	FALSE	TRUE	TRUE	54958759-54959801	FALSE
Myh6	myosin, heavy polypeptide 6, cardiac muscle, alpha	LV tissue NaCl	ENSMUSG00000040752:t:54958450-54958763	t|1e1.1o1|2e1.1o1|2e2.1o1|i	7.77156e-16	1	FALSE	TRUE	TRUE	54958759-54959266	FALSE
Myh6	myosin, heavy polypeptide 6, cardiac muscle, alpha	LV tissue NaCl	ENSMUSG00000040752:t:54958450-54958763	t|1e1.1o1|2e1.1o1|2e2.1o1|i	7.77156e-16	1	FALSE	TRUE	TRUE	54958764-54959800	TRUE
Acss2	acyl-CoA synthetase short-chain family member 2	LV tissue NaCl	ENSMUSG00000027605:t:155555854-155555991	t|1e1.1o1|1e2.1o1|1e3.1o1	0.000403862	0.978424	FALSE	FALSE	TRUE	155522176-155555854	FALSE
Acss2	acyl-CoA synthetase short-chain family member 2	LV tissue NaCl	ENSMUSG00000027605:t:155555854-155555991	t|1e1.1o1|1e2.1o1|1e3.1o1	0.0361627	0.306559	FALSE	FALSE	TRUE	155550469-155555854	FALSE
Acss2	acyl-CoA synthetase short-chain family member 2	LV tissue NaCl	ENSMUSG00000027605:t:155555854-155555991	t|1e1.1o1|1e2.1o1|1e3.1o1	-0.0409902	0.272916	FALSE	FALSE	TRUE	155551228-155555854	FALSE
Styx	serine/threonine/tyrosine interaction protein	LV tissue NaCl	ENSMUSG00000053205:t:45366599-45366659	t|1e1.1o1|1e2.1o1	0.000966248	0.815244	FALSE	FALSE	TRUE	45356766-45366599	FALSE
Styx	serine/threonine/tyrosine interaction protein	LV tissue NaCl	ENSMUSG00000053205:t:45366599-45366659	t|1e1.1o1|1e2.1o1	-0.000966237	0.815244	FALSE	FALSE	TRUE	45359356-45366599	FALSE
Galnt2	polypeptide N-acetylgalactosaminyltransferase 2	LV tissue NaCl	ENSMUSG00000089704:t:124295358-124295451	t|1e1.1o1|1e2.1o1	-0.000808648	0.948048	FALSE	FALSE	TRUE	124231649-124295358	FALSE
Galnt2	polypeptide N-acetylgalactosaminyltransferase 2	LV tissue NaCl	ENSMUSG00000089704:t:124295358-124295451	t|1e1.1o1|1e2.1o1	0.000808652	0.948048	FALSE	FALSE	TRUE	124295269-124295358	FALSE
Nsmce1	NSE1 homolog, SMC5-SMC6 complex component	LV tissue NaCl	ENSMUSG00000030750:t:125472108-125472229	t|1e1.1o1|1e2.1o1|1e3.1o1	-0.027143	0.330356	FALSE	FALSE	TRUE	125472229-125486338	FALSE
Nsmce1	NSE1 homolog, SMC5-SMC6 complex component	LV tissue NaCl	ENSMUSG00000030750:t:125472108-125472229	t|1e1.1o1|1e2.1o1|1e3.1o1	-0.011051	0.518163	FALSE	FALSE	TRUE	125472229-125478455	FALSE
Nsmce1	NSE1 homolog, SMC5-SMC6 complex component	LV tissue NaCl	ENSMUSG00000030750:t:125472108-125472229	t|1e1.1o1|1e2.1o1|1e3.1o1	0.0493264	0.230687	FALSE	FALSE	TRUE	125472229-125475460	FALSE
Usp20	ubiquitin specific peptidase 20	LV tissue NaCl	ENSMUSG00000026854:s:31004932-31005001	s|1e1.1o1|i	-0.0011865	0.877202	FALSE	FALSE	FALSE	31005001-31006384	FALSE
Usp20	ubiquitin specific peptidase 20	LV tissue NaCl	ENSMUSG00000026854:s:31004932-31005001	s|1e1.1o1|i	0.0011865	0.877202	FALSE	FALSE	FALSE	31005002-31006383	TRUE
Dcaf8	DDB1 and CUL4 associated factor 8	LV tissue NaCl	ENSMUSG00000026554:s:172188939-172189808	s|1e1.1o1|1e2.1o1|i	3.27e-10	1	FALSE	FALSE	TRUE	172189069-172190844	FALSE
Dcaf8	DDB1 and CUL4 associated factor 8	LV tissue NaCl	ENSMUSG00000026554:s:172188939-172189808	s|1e1.1o1|1e2.1o1|i	-1.47871e-09	1	FALSE	FALSE	TRUE	172189069-172192518	FALSE
Dcaf8	DDB1 and CUL4 associated factor 8	LV tissue NaCl	ENSMUSG00000026554:s:172188939-172189808	s|1e1.1o1|1e2.1o1|i	3.27e-10	1	FALSE	FALSE	TRUE	172189809-172190843	TRUE
Oxr1	oxidation resistance 1	LV tissue NaCl	ENSMUSG00000022307:s:41825890-41827029	s|1e1.1o1|1e2.1o1	0.00507251	0.761128	FALSE	FALSE	TRUE	41826052-41848670	FALSE
Oxr1	oxidation resistance 1	LV tissue NaCl	ENSMUSG00000022307:s:41825890-41827029	s|1e1.1o1|1e2.1o1	-0.00507249	0.761128	FALSE	FALSE	TRUE	41826052-41850459	FALSE
Slc35a1	solute carrier family 35 (CMP-sialic acid transporter), member 1	LV tissue NaCl	ENSMUSG00000028293:s:34687244-34687438	s|1e1.1o1|1e2.1o1	0.00322073	0.694915	FALSE	FALSE	TRUE	34684131-34687244	FALSE
Slc35a1	solute carrier family 35 (CMP-sialic acid transporter), member 1	LV tissue NaCl	ENSMUSG00000028293:s:34687244-34687438	s|1e1.1o1|1e2.1o1	-0.00322071	0.694915	FALSE	FALSE	TRUE	34683462-34687244	FALSE
Ermard	ER membrane associated RNA degradation	LV tissue NaCl	ENSMUSG00000036552:t:15063985-15064232	t|1e1.1o1|i	0.00110803	0.814367	FALSE	FALSE	FALSE	15061182-15063985	FALSE
Ermard	ER membrane associated RNA degradation	LV tissue NaCl	ENSMUSG00000036552:t:15063985-15064232	t|1e1.1o1|i	-0.00110802	0.814367	FALSE	FALSE	FALSE	15063851-15063984	TRUE
Capzb	capping actin protein of muscle Z-line subunit beta	LV tissue NaCl	ENSMUSG00000028745:t:139279996-139280087	t|1e1.2o2|1e2.1o1|i	-3.21067e-13	1	FALSE	FALSE	TRUE	139262097-139279996	FALSE
Capzb	capping actin protein of muscle Z-line subunit beta	LV tissue NaCl	ENSMUSG00000028745:t:139279996-139280087	t|1e1.2o2|1e2.1o1|i	7.77156e-16	1	FALSE	FALSE	TRUE	139279448-139279996	FALSE
Capzb	capping actin protein of muscle Z-line subunit beta	LV tissue NaCl	ENSMUSG00000028745:t:139279996-139280087	t|1e1.2o2|1e2.1o1|i	7.77156e-16	1	FALSE	FALSE	TRUE	139279449-139279995	TRUE
Cnot1	CCR4-NOT transcription complex, subunit 1	LV tissue NaCl	ENSMUSG00000036550:s:95735686-95735828	s|1e1.1o1|1e2.1o1	-9.74259e-05	0.993369	FALSE	FALSE	TRUE	95734349-95735686	FALSE
Cnot1	CCR4-NOT transcription complex, subunit 1	LV tissue NaCl	ENSMUSG00000036550:s:95735686-95735828	s|1e1.1o1|1e2.1o1	9.74266e-05	0.993369	FALSE	FALSE	TRUE	95734148-95735686	FALSE
Hmces	5-hydroxymethylcytosine (hmC) binding, ES cell specific	LV tissue NaCl	ENSMUSG00000030060:t:87933242-87933434	t|1e1.1o1|1e2.1o1	0.00466502	0.762564	FALSE	FALSE	TRUE	87925810-87933242	FALSE
Hmces	5-hydroxymethylcytosine (hmC) binding, ES cell specific	LV tissue NaCl	ENSMUSG00000030060:t:87933242-87933434	t|1e1.1o1|1e2.1o1	-0.004665	0.762563	FALSE	FALSE	TRUE	87932982-87933242	FALSE
Rpl11	ribosomal protein L11	LV tissue NaCl	ENSMUSG00000059291:s:136051614-136051720	s|1e1.1o1|1e2.1o1|1e3.1o1	7.77649e-16	1	FALSE	FALSE	TRUE	136051302-136051614	FALSE
Gm57721	predicted gene, 57721	LV tissue NaCl	ENSMUSG00000059291:s:136051614-136051720	s|1e1.1o1|1e2.1o1|1e3.1o1	7.77649e-16	1	FALSE	FALSE	TRUE	136051302-136051614	FALSE
Rpl11	ribosomal protein L11	LV tissue NaCl	ENSMUSG00000059291:s:136051614-136051720	s|1e1.1o1|1e2.1o1|1e3.1o1	7.77156e-16	1	FALSE	FALSE	TRUE	136050390-136051614	FALSE
Gm57721	predicted gene, 57721	LV tissue NaCl	ENSMUSG00000059291:s:136051614-136051720	s|1e1.1o1|1e2.1o1|1e3.1o1	7.77156e-16	1	FALSE	FALSE	TRUE	136050390-136051614	FALSE
Rpl11	ribosomal protein L11	LV tissue NaCl	ENSMUSG00000059291:s:136051614-136051720	s|1e1.1o1|1e2.1o1|1e3.1o1	7.77156e-16	1	FALSE	FALSE	TRUE	136047853-136051614	FALSE
Gm57721	predicted gene, 57721	LV tissue NaCl	ENSMUSG00000059291:s:136051614-136051720	s|1e1.1o1|1e2.1o1|1e3.1o1	7.77156e-16	1	FALSE	FALSE	TRUE	136047853-136051614	FALSE
Myh7b	myosin, heavy chain 7B, cardiac muscle, beta	LV tissue NaCl	ENSMUSG00000074652:s:155630258-155630384	s|1e1.1o1|i	-0.0297133	0.322304	FALSE	FALSE	FALSE	155630384-155630475	FALSE
Myh7b	myosin, heavy chain 7B, cardiac muscle, beta	LV tissue NaCl	ENSMUSG00000074652:s:155630258-155630384	s|1e1.1o1|i	0.0297133	0.322305	FALSE	FALSE	FALSE	155630385-155630474	TRUE
Uchl3	ubiquitin carboxyl-terminal esterase L3 (ubiquitin thiolesterase)	LV tissue NaCl	ENSMUSG00000022111:s:101668529-101668576	s|1e1.1o1|1e2.1o1	0.00378309	0.869613	FALSE	FALSE	TRUE	101668576-101685571	FALSE
Uchl3	ubiquitin carboxyl-terminal esterase L3 (ubiquitin thiolesterase)	LV tissue NaCl	ENSMUSG00000022111:s:101668529-101668576	s|1e1.1o1|1e2.1o1	-0.00378307	0.869613	FALSE	FALSE	TRUE	101668576-101690572	FALSE
Slc27a1	solute carrier family 27 (fatty acid transporter), member 1	LV tissue NaCl	ENSMUSG00000031808:s:71568882-71569023	s|1e1.1o1|1e2.1o1	0.00229356	0.466731	FALSE	FALSE	TRUE	71569023-71569342	FALSE
Slc27a1	solute carrier family 27 (fatty acid transporter), member 1	LV tissue NaCl	ENSMUSG00000031808:s:71568882-71569023	s|1e1.1o1|1e2.1o1	-0.00229353	0.466731	FALSE	FALSE	TRUE	71569023-71570721	FALSE
Homer1	homer scaffolding protein 1	LV tissue NaCl	ENSMUSG00000007617:s:93346569-93346700	s|1e1.1o1|1e2.1o1	-0.000114805	0.989982	FALSE	FALSE	TRUE	93346700-93349205	FALSE
Homer1	homer scaffolding protein 1	LV tissue NaCl	ENSMUSG00000007617:s:93346569-93346700	s|1e1.1o1|1e2.1o1	0.000114806	0.989982	FALSE	FALSE	TRUE	93346700-93391691	FALSE
Wdr82	WD repeat domain containing 82	LV tissue NaCl	ENSMUSG00000020257:s:106180566-106180632	s|1e1.1o1|1e2.1o1	-0.0330552	0.364617	FALSE	FALSE	TRUE	106180632-106183616	FALSE
Wdr82	WD repeat domain containing 82	LV tissue NaCl	ENSMUSG00000020257:s:106180566-106180632	s|1e1.1o1|1e2.1o1	0.0330552	0.364618	FALSE	FALSE	TRUE	106180632-106184180	FALSE
Abcg2	ATP binding cassette subfamily G member 2 (Junior blood group)	LV tissue NaCl	ENSMUSG00000029802:t:58690531-58690619	t|1e1.1o2|1e2.1o1	2.04704e-06	0.999908	FALSE	FALSE	TRUE	58683273-58690531	FALSE
Abcg2	ATP binding cassette subfamily G member 2 (Junior blood group)	LV tissue NaCl	ENSMUSG00000029802:t:58690531-58690619	t|1e1.1o2|1e2.1o1	-2.047e-06	0.999908	FALSE	FALSE	TRUE	58689644-58690531	FALSE
Sema3f	sema domain, immunoglobulin domain (Ig), short basic domain, secreted, (semaphorin) 3F	LV tissue NaCl	ENSMUSG00000034684:s:107684688-107684816	s|1e1.1o2|1e1.2o2	-0.00573575	0.640452	FALSE	TRUE	FALSE	107684591-107684688	FALSE
Sema3f	sema domain, immunoglobulin domain (Ig), short basic domain, secreted, (semaphorin) 3F	LV tissue NaCl	ENSMUSG00000034684:s:107684688-107684816	s|1e1.1o2|1e1.2o2	0.00573577	0.640452	FALSE	TRUE	FALSE	107684584-107684688	FALSE
Phykpl	5-phosphohydroxy-L-lysine phospholyase	LV tissue NaCl	ENSMUSG00000020359:s:51592169-51592285	s|1e1.1o1|1e2.1o1|i	0.000813715	0.895535	FALSE	FALSE	TRUE	51592285-51592913	FALSE
Phykpl	5-phosphohydroxy-L-lysine phospholyase	LV tissue NaCl	ENSMUSG00000020359:s:51592169-51592285	s|1e1.1o1|1e2.1o1|i	-0.0021519	0.763293	FALSE	FALSE	TRUE	51592285-51593604	FALSE
Phykpl	5-phosphohydroxy-L-lysine phospholyase	LV tissue NaCl	ENSMUSG00000020359:s:51592169-51592285	s|1e1.1o1|1e2.1o1|i	0.000813715	0.895535	FALSE	FALSE	TRUE	51592286-51592912	TRUE
Id1	inhibitor of DNA binding 1, HLH protein	LV tissue NaCl	ENSMUSG00000042745:s:152736251-152736750	s|1e1.1o1|2e1.1o1|i	-0.00126368	0.684849	TRUE	FALSE	FALSE	152736745-152736972	FALSE
Id1	inhibitor of DNA binding 1, HLH protein	LV tissue NaCl	ENSMUSG00000042745:s:152736251-152736750	s|1e1.1o1|2e1.1o1|i	-0.00210335	0.844773	TRUE	FALSE	FALSE	152736750-152736972	FALSE
Id1	inhibitor of DNA binding 1, HLH protein	LV tissue NaCl	ENSMUSG00000042745:s:152736251-152736750	s|1e1.1o1|2e1.1o1|i	0.00650948	0.691282	TRUE	FALSE	FALSE	152736751-152736971	TRUE
Gtpbp2	GTP binding protein 2	LV tissue NaCl	ENSMUSG00000023952:s:46161295-46161326	s|1e1.1o1|1e2.1o1|1e3.1o1|1e4.1o1|1e5.1o1|i	-0.0183133	0.454035	FALSE	FALSE	TRUE	46161326-46161717	FALSE
Gtpbp2	GTP binding protein 2	LV tissue NaCl	ENSMUSG00000023952:s:46161295-46161326	s|1e1.1o1|1e2.1o1|1e3.1o1|1e4.1o1|1e5.1o1|i	4.08415e-06	0.999774	FALSE	FALSE	TRUE	46161326-46163034	FALSE
Gtpbp2	GTP binding protein 2	LV tissue NaCl	ENSMUSG00000023952:s:46161295-46161326	s|1e1.1o1|1e2.1o1|1e3.1o1|1e4.1o1|1e5.1o1|i	4.08415e-06	0.999774	FALSE	FALSE	TRUE	46161326-46163297	FALSE
Gtpbp2	GTP binding protein 2	LV tissue NaCl	ENSMUSG00000023952:s:46161295-46161326	s|1e1.1o1|1e2.1o1|1e3.1o1|1e4.1o1|1e5.1o1|i	0.0143825	0.353684	FALSE	FALSE	TRUE	46161326-46163483	FALSE
Gtpbp2	GTP binding protein 2	LV tissue NaCl	ENSMUSG00000023952:s:46161295-46161326	s|1e1.1o1|1e2.1o1|1e3.1o1|1e4.1o1|1e5.1o1|i	4.08415e-06	0.999774	FALSE	FALSE	TRUE	46161326-46164194	FALSE
Gtpbp2	GTP binding protein 2	LV tissue NaCl	ENSMUSG00000023952:s:46161295-46161326	s|1e1.1o1|1e2.1o1|1e3.1o1|1e4.1o1|1e5.1o1|i	0.00312314	0.572694	FALSE	FALSE	TRUE	46161327-46161716	TRUE
Fkbp8	FK506 binding protein 8	LV tissue NaCl	ENSMUSG00000019428:t:70532577-70532749	t|1e1.1o1|i	0.00101434	0.795112	FALSE	FALSE	FALSE	70531742-70532577	FALSE
Fkbp8	FK506 binding protein 8	LV tissue NaCl	ENSMUSG00000019428:t:70532577-70532749	t|1e1.1o1|i	-0.00101433	0.795112	FALSE	FALSE	FALSE	70532454-70532576	TRUE
Cnot6	CCR4-NOT transcription complex, subunit 6	LV tissue NaCl	ENSMUSG00000020362:s:49685248-49685352	s|1e1.1o1|2e1.1o1	0.0350911	0.134461	TRUE	FALSE	FALSE	49685155-49685263	FALSE
Cnot6	CCR4-NOT transcription complex, subunit 6	LV tissue NaCl	ENSMUSG00000020362:s:49685248-49685352	s|1e1.1o1|2e1.1o1	-0.0350911	0.134461	TRUE	FALSE	FALSE	49685155-49685248	FALSE
Rtkn	rhotekin	LV tissue NaCl	ENSMUSG00000034930:s:83151237-83151341	s|1e1.1o2|1e1.2o2	-0.0378685	0.216938	FALSE	TRUE	FALSE	83151341-83151700	FALSE
Rtkn	rhotekin	LV tissue NaCl	ENSMUSG00000034930:s:83151237-83151341	s|1e1.1o2|1e1.2o2	0.0378685	0.216938	FALSE	TRUE	FALSE	83151341-83151886	FALSE
Mtres1	mitochondrial transcription rescue factor 1	LV tissue NaCl	ENSMUSG00000019797:s:43538125-43540994	s|1e1.1o2|1e1.2o2|2e1.2o2|i	-1.11998e-05	0.992581	TRUE	TRUE	FALSE	43533455-43540940	FALSE
Mtres1	mitochondrial transcription rescue factor 1	LV tissue NaCl	ENSMUSG00000019797:s:43538125-43540994	s|1e1.1o2|1e1.2o2|2e1.2o2|i	-0.0191551	0.230662	TRUE	TRUE	FALSE	43533157-43540940	FALSE
Mtres1	mitochondrial transcription rescue factor 1	LV tissue NaCl	ENSMUSG00000019797:s:43538125-43540994	s|1e1.1o2|1e1.2o2|2e1.2o2|i	0.0198565	0.229446	TRUE	TRUE	FALSE	43533157-43540762	FALSE
Mtres1	mitochondrial transcription rescue factor 1	LV tissue NaCl	ENSMUSG00000019797:s:43538125-43540994	s|1e1.1o2|1e1.2o2|2e1.2o2|i	-1.11998e-05	0.992581	TRUE	TRUE	FALSE	43533456-43538124	TRUE
Cdh13	cadherin 13	LV tissue NaCl	ENSMUSG00000031841:t:118851719-118852758	t|1e1.1o1|1e2.1o1	-3.37201e-07	0.999987	FALSE	FALSE	TRUE	118757484-118851719	FALSE
Cdh13	cadherin 13	LV tissue NaCl	ENSMUSG00000031841:t:118851719-118852758	t|1e1.1o1|1e2.1o1	3.37233e-07	0.999987	FALSE	FALSE	TRUE	118787795-118851719	FALSE
Mcrs1	microspherule protein 1	LV tissue NaCl	ENSMUSG00000037570:s:99250463-99250595	s|1e2.1o1|2e1.1o2|2e1.2o2|i	-0.173444	0.0106667	TRUE	TRUE	TRUE	99249731-99250483	FALSE
Mcrs1	microspherule protein 1	LV tissue NaCl	ENSMUSG00000037570:s:99250463-99250595	s|1e2.1o1|2e1.1o2|2e1.2o2|i	0.17134	0.0111714	TRUE	TRUE	TRUE	99250014-99250463	FALSE
Mcrs1	microspherule protein 1	LV tissue NaCl	ENSMUSG00000037570:s:99250463-99250595	s|1e2.1o1|2e1.1o2|2e1.2o2|i	-5.13918e-06	0.999363	TRUE	TRUE	TRUE	99250006-99250463	FALSE
Mcrs1	microspherule protein 1	LV tissue NaCl	ENSMUSG00000037570:s:99250463-99250595	s|1e2.1o1|2e1.1o2|2e1.2o2|i	0.00264995	0.746132	TRUE	TRUE	TRUE	99250015-99250462	TRUE
Ncbp1	nuclear cap binding protein subunit 1	LV tissue NaCl	ENSMUSG00000028330:s:46145374-46145474	s|1e1.1o1|i	0.0376089	0.27825	FALSE	FALSE	FALSE	46145474-46147379	FALSE
Ncbp1	nuclear cap binding protein subunit 1	LV tissue NaCl	ENSMUSG00000028330:s:46145374-46145474	s|1e1.1o1|i	-0.0376089	0.27825	FALSE	FALSE	FALSE	46145475-46147378	TRUE
Fgd4	FYVE, RhoGEF and PH domain containing 4	LV tissue NaCl	ENSMUSG00000022788:s:16503986-16504222	s|1e1.1o1|2e1.1o1|2e2.1o1	-0.0329644	0.298438	TRUE	FALSE	TRUE	16490606-16504097	FALSE
Fgd4	FYVE, RhoGEF and PH domain containing 4	LV tissue NaCl	ENSMUSG00000022788:s:16503986-16504222	s|1e1.1o1|2e1.1o1|2e2.1o1	0.0272157	0.354334	TRUE	FALSE	TRUE	16490606-16503986	FALSE
Fgd4	FYVE, RhoGEF and PH domain containing 4	LV tissue NaCl	ENSMUSG00000022788:s:16503986-16504222	s|1e1.1o1|2e1.1o1|2e2.1o1	0.000861176	0.917354	TRUE	FALSE	TRUE	16484597-16503986	FALSE
Mtus2	microtubule associated tumor suppressor candidate 2	LV tissue NaCl	ENSMUSG00000029651:t:148303483-148303602	t|1e1.1o1|1e2.1o1|1e3.1o1|1e4.1o2|1e4.2o2	3.15945e-07	0.999892	TRUE	FALSE	TRUE	148295588-148303483	FALSE
Mtus2	microtubule associated tumor suppressor candidate 2	LV tissue NaCl	ENSMUSG00000029651:t:148303483-148303602	t|1e1.1o1|1e2.1o1|1e3.1o1|1e4.1o2|1e4.2o2	-0.000830361	0.64863	TRUE	FALSE	TRUE	148298325-148303483	FALSE
Mtus2	microtubule associated tumor suppressor candidate 2	LV tissue NaCl	ENSMUSG00000029651:t:148303483-148303602	t|1e1.1o1|1e2.1o1|1e3.1o1|1e4.1o2|1e4.2o2	0.000885033	0.648341	TRUE	FALSE	TRUE	148301496-148303483	FALSE
Mtus2	microtubule associated tumor suppressor candidate 2	LV tissue NaCl	ENSMUSG00000029651:t:148303483-148303602	t|1e1.1o1|1e2.1o1|1e3.1o1|1e4.1o2|1e4.2o2	3.15945e-07	0.999892	TRUE	FALSE	TRUE	148303269-148303483	FALSE
Mtus2	microtubule associated tumor suppressor candidate 2	LV tissue NaCl	ENSMUSG00000029651:t:148303483-148303602	t|1e1.1o1|1e2.1o1|1e3.1o1|1e4.1o2|1e4.2o2	3.15945e-07	0.999892	TRUE	FALSE	TRUE	148303376-148303483	FALSE
Mcrs1	microspherule protein 1	LV tissue NaCl	ENSMUSG00000037570:s:99248702-99248964	s|1e2.2o2|2e1.1o1	1.01383e-06	0.999952	TRUE	FALSE	TRUE	99246975-99248752	FALSE
Mcrs1	microspherule protein 1	LV tissue NaCl	ENSMUSG00000037570:s:99248702-99248964	s|1e2.2o2|2e1.1o1	-1.01386e-06	0.999952	TRUE	FALSE	TRUE	99248560-99248702	FALSE
Pde1c	phosphodiesterase 1C	LV tissue NaCl	ENSMUSG00000004347:s:56361745-56362313	s|1e1.1o1|1e2.1o1	0.00079296	0.923693	FALSE	FALSE	TRUE	56345152-56361745	FALSE
Pde1c	phosphodiesterase 1C	LV tissue NaCl	ENSMUSG00000004347:s:56361745-56362313	s|1e1.1o1|1e2.1o1	-0.000792954	0.923693	FALSE	FALSE	TRUE	56181797-56361745	FALSE
Anp32e	acidic nuclear phosphoprotein 32 family member E	LV tissue NaCl	ENSMUSG00000015749:t:95937024-95937195	t|1e2.1o1|1e3.1o1|2e1.1o1	8.51617e-11	1	FALSE	TRUE	TRUE	95934058-95937024	FALSE
Anp32e	acidic nuclear phosphoprotein 32 family member E	LV tissue NaCl	ENSMUSG00000015749:t:95937024-95937195	t|1e2.1o1|1e3.1o1|2e1.1o1	-2.34639e-10	0.999999	FALSE	TRUE	TRUE	95934898-95937024	FALSE
Anp32e	acidic nuclear phosphoprotein 32 family member E	LV tissue NaCl	ENSMUSG00000015749:t:95937024-95937195	t|1e2.1o1|1e3.1o1|2e1.1o1	8.51617e-11	1	FALSE	TRUE	TRUE	95929650-95937120	FALSE
Obscn	obscurin, cytoskeletal calmodulin and titin-interacting RhoGEF	LV tissue NaCl	ENSMUSG00000061462:s:59007823-59007901	s|1e1.1o1|i	-0.0122388	0.64143	FALSE	FALSE	FALSE	59007724-59007823	FALSE
Obscn	obscurin, cytoskeletal calmodulin and titin-interacting RhoGEF	LV tissue NaCl	ENSMUSG00000061462:s:59007823-59007901	s|1e1.1o1|i	0.0122388	0.64143	FALSE	FALSE	FALSE	59007725-59007822	TRUE
Dcun1d1	defective in cullin neddylation 1 domain containing 1	LV tissue NaCl	ENSMUSG00000027708:t:35897793-35897875	t|1e1.2o2|1e2.1o1|1e3.1o1	0.00555093	0.51641	FALSE	FALSE	TRUE	35897875-35919001	FALSE
Dcun1d1	defective in cullin neddylation 1 domain containing 1	LV tissue NaCl	ENSMUSG00000027708:t:35897793-35897875	t|1e1.2o2|1e2.1o1|1e3.1o1	-0.00556129	0.510698	FALSE	FALSE	TRUE	35897875-35916220	FALSE
Dcun1d1	defective in cullin neddylation 1 domain containing 1	LV tissue NaCl	ENSMUSG00000027708:t:35897793-35897875	t|1e1.2o2|1e2.1o1|1e3.1o1	6.25794e-06	0.996249	FALSE	FALSE	TRUE	35897875-35909192	FALSE
Napg	N-ethylmaleimide sensitive fusion protein attachment protein gamma	LV tissue NaCl	ENSMUSG00000024581:s:62980236-62980653	s|1e1.1o1|1e2.1o1|i	-0.000868909	0.761716	FALSE	FALSE	TRUE	62980533-62982619	FALSE
Napg	N-ethylmaleimide sensitive fusion protein attachment protein gamma	LV tissue NaCl	ENSMUSG00000024581:s:62980236-62980653	s|1e1.1o1|1e2.1o1|i	0.000329352	0.893997	FALSE	FALSE	TRUE	62980533-62984040	FALSE
Napg	N-ethylmaleimide sensitive fusion protein attachment protein gamma	LV tissue NaCl	ENSMUSG00000024581:s:62980236-62980653	s|1e1.1o1|1e2.1o1|i	0.000329352	0.893997	FALSE	FALSE	TRUE	62980654-62982618	TRUE
Pfkfb2	6-phosphofructo-2-kinase/fructose-2,6-biphosphatase 2	LV tissue NaCl	ENSMUSG00000026409:s:130707509-130707605	s|1e1.1o2|1e1.2o2	0.0134065	0.454567	FALSE	TRUE	FALSE	130707118-130707509	FALSE
Pfkfb2	6-phosphofructo-2-kinase/fructose-2,6-biphosphatase 2	LV tissue NaCl	ENSMUSG00000026409:s:130707509-130707605	s|1e1.1o2|1e1.2o2	-0.0134065	0.454567	FALSE	TRUE	FALSE	130707114-130707509	FALSE
Lpin1	lipin 1	LV tissue NaCl	ENSMUSG00000020593:s:16580704-16580904	s|1e1.1o1|i	-6.20787e-06	0.999684	FALSE	FALSE	FALSE	16579977-16580704	FALSE
Lpin1	lipin 1	LV tissue NaCl	ENSMUSG00000020593:s:16580704-16580904	s|1e1.1o1|i	6.20788e-06	0.999684	FALSE	FALSE	FALSE	16579978-16580703	TRUE
Sirt6	sirtuin 6	LV tissue NaCl	ENSMUSG00000034748:s:81622408-81622679	s|1e1.1o1|i	-0.0568903	0.153839	FALSE	FALSE	FALSE	81622078-81622408	FALSE
Sirt6	sirtuin 6	LV tissue NaCl	ENSMUSG00000034748:s:81622408-81622679	s|1e1.1o1|i	0.0568903	0.153839	FALSE	FALSE	FALSE	81622079-81622407	TRUE
Mib2	mindbomb E3 ubiquitin protein ligase 2	LV tissue NaCl	ENSMUSG00000029060:t:155657855-155658339	t|1e1.1o1|1e2.1o1|i	0.191325	0.0150246	FALSE	FALSE	TRUE	155657959-155659123	FALSE
Mib2	mindbomb E3 ubiquitin protein ligase 2	LV tissue NaCl	ENSMUSG00000029060:t:155657855-155658339	t|1e1.1o1|1e2.1o1|i	-0.137206	0.0324664	FALSE	FALSE	TRUE	155657959-155658894	FALSE
Mib2	mindbomb E3 ubiquitin protein ligase 2	LV tissue NaCl	ENSMUSG00000029060:t:155657855-155658339	t|1e1.1o1|1e2.1o1|i	-0.0301327	0.237785	FALSE	FALSE	TRUE	155658340-155658893	TRUE
Dars1	aspartyl-tRNA synthetase 1	LV tissue NaCl	ENSMUSG00000026356:s:128366698-128366769	s|1e1.1o1|i	8.6477e-11	1	FALSE	FALSE	FALSE	128364325-128366698	FALSE
Dars1	aspartyl-tRNA synthetase 1	LV tissue NaCl	ENSMUSG00000026356:s:128366698-128366769	s|1e1.1o1|i	-8.71987e-11	1	FALSE	FALSE	FALSE	128364326-128366697	TRUE
Rgl2	ral guanine nucleotide dissociation stimulator-like 2	LV tissue NaCl	ENSMUSG00000041354:s:33932561-33932772	s|1e1.1o1|i	0.0125807	0.375953	FALSE	FALSE	FALSE	33932751-33933009	FALSE
Rgl2	ral guanine nucleotide dissociation stimulator-like 2	LV tissue NaCl	ENSMUSG00000041354:s:33932561-33932772	s|1e1.1o1|i	-0.0125807	0.375953	FALSE	FALSE	FALSE	33932773-33933008	TRUE
Arfgap2	ADP-ribosylation factor GTPase activating protein 2	LV tissue NaCl	ENSMUSG00000027255:s:91274795-91274921	s|1e1.1o1|i	0.0133601	0.558013	FALSE	FALSE	FALSE	91274921-91275073	FALSE
Arfgap2	ADP-ribosylation factor GTPase activating protein 2	LV tissue NaCl	ENSMUSG00000027255:s:91274795-91274921	s|1e1.1o1|i	-0.0133601	0.558014	FALSE	FALSE	FALSE	91274922-91275072	TRUE
Clk4	CDC like kinase 4	LV tissue NaCl	ENSMUSG00000020385:s:51263114-51263269	s|1e1.1o1|1e2.1o1	0.00843139	0.599548	FALSE	FALSE	TRUE	51263269-51267171	FALSE
Clk4	CDC like kinase 4	LV tissue NaCl	ENSMUSG00000020385:s:51263114-51263269	s|1e1.1o1|1e2.1o1	-0.00843136	0.599548	FALSE	FALSE	TRUE	51263269-51271800	FALSE
Dnajc13	DnaJ heat shock protein family (Hsp40) member C13	LV tissue NaCl	ENSMUSG00000032560:t:104196023-104196107	t|1e1.1o1|1e2.1o1	-0.0432707	0.227834	FALSE	FALSE	TRUE	104196107-104197159	FALSE
Dnajc13	DnaJ heat shock protein family (Hsp40) member C13	LV tissue NaCl	ENSMUSG00000032560:t:104196023-104196107	t|1e1.1o1|1e2.1o1	0.0432707	0.227834	FALSE	FALSE	TRUE	104196107-104196202	FALSE
Sh3rf2	SH3 domain containing ring finger 2	LV tissue NaCl	ENSMUSG00000057719:t:42149611-42149855	t|1e1.1o1|1e2.1o1|1e3.1o1|1e4.1o1|1e5.1o1	-0.000556462	0.951492	FALSE	FALSE	TRUE	42141098-42149611	FALSE
Sh3rf2	SH3 domain containing ring finger 2	LV tissue NaCl	ENSMUSG00000057719:t:42149611-42149855	t|1e1.1o1|1e2.1o1|1e3.1o1|1e4.1o1|1e5.1o1	7.1409e-05	0.994086	FALSE	FALSE	TRUE	42141953-42149611	FALSE
Sh3rf2	SH3 domain containing ring finger 2	LV tissue NaCl	ENSMUSG00000057719:t:42149611-42149855	t|1e1.1o1|1e2.1o1|1e3.1o1|1e4.1o1|1e5.1o1	7.1409e-05	0.994086	FALSE	FALSE	TRUE	42142142-42149611	FALSE
Sh3rf2	SH3 domain containing ring finger 2	LV tissue NaCl	ENSMUSG00000057719:t:42149611-42149855	t|1e1.1o1|1e2.1o1|1e3.1o1|1e4.1o1|1e5.1o1	7.1409e-05	0.994086	FALSE	FALSE	TRUE	42143165-42149611	FALSE
Sh3rf2	SH3 domain containing ring finger 2	LV tissue NaCl	ENSMUSG00000057719:t:42149611-42149855	t|1e1.1o1|1e2.1o1|1e3.1o1|1e4.1o1|1e5.1o1	7.1409e-05	0.994086	FALSE	FALSE	TRUE	42143626-42149611	FALSE
Spg7	SPG7, paraplegin matrix AAA peptidase subunit	LV tissue NaCl	ENSMUSG00000000738:t:123070376-123070690	t|1e3.1o1|2e1.1o1|2e2.1o1|2e3.1o1	-8.82955e-09	1	FALSE	TRUE	TRUE	123066575-123070376	FALSE
Spg7	SPG7, paraplegin matrix AAA peptidase subunit	LV tissue NaCl	ENSMUSG00000000738:t:123070376-123070690	t|1e3.1o1|2e1.1o1|2e2.1o1|2e3.1o1	6.81203e-10	1	FALSE	TRUE	TRUE	123063034-123070380	FALSE
Spg7	SPG7, paraplegin matrix AAA peptidase subunit	LV tissue NaCl	ENSMUSG00000000738:t:123070376-123070690	t|1e3.1o1|2e1.1o1|2e2.1o1|2e3.1o1	6.81203e-10	1	FALSE	TRUE	TRUE	123065709-123070380	FALSE
Spg7	SPG7, paraplegin matrix AAA peptidase subunit	LV tissue NaCl	ENSMUSG00000000738:t:123070376-123070690	t|1e3.1o1|2e1.1o1|2e2.1o1|2e3.1o1	6.81203e-10	1	FALSE	TRUE	TRUE	123066575-123070380	FALSE
Cwf19l1	CWF19 like cell cycle control factor 1	LV tissue NaCl	ENSMUSG00000025200:t:44108637-44110660	t|1e1.1o1|1e2.1o1	0.00149914	0.79402	FALSE	FALSE	TRUE	44110660-44112949	FALSE
Cwf19l1	CWF19 like cell cycle control factor 1	LV tissue NaCl	ENSMUSG00000025200:t:44108637-44110660	t|1e1.1o1|1e2.1o1	-0.00149913	0.79402	FALSE	FALSE	TRUE	44110660-44111331	FALSE
Pofut1	protein O-fucosyltransferase 1	LV tissue NaCl	ENSMUSG00000046020:t:153248449-153248631	t|1e1.1o1|1e2.1o1	0.00218891	0.866991	FALSE	FALSE	TRUE	153241725-153248449	FALSE
Pofut1	protein O-fucosyltransferase 1	LV tissue NaCl	ENSMUSG00000046020:t:153248449-153248631	t|1e1.1o1|1e2.1o1	-0.0021889	0.866991	FALSE	FALSE	TRUE	153243759-153248449	FALSE
Dus3l	dihydrouridine synthase 3 like	LV tissue NaCl	ENSMUSG00000007603:s:56768806-56768902	s|1e1.1o1|1e2.1o2	-0.000106371	0.991144	FALSE	FALSE	TRUE	56768902-56769050	FALSE
Dus3l	dihydrouridine synthase 3 like	LV tissue NaCl	ENSMUSG00000007603:s:56768806-56768902	s|1e1.1o1|1e2.1o2	0.000106371	0.991144	FALSE	FALSE	TRUE	56768902-56769439	FALSE
Lrrfip1	leucine rich repeat (in FLII) interacting protein 1	LV tissue NaCl	ENSMUSG00000026305:t:91091602-91091667	t|1e1.1o1|1e2.1o3|1e3.1o1|1e4.1o1|i	-0.000395345	0.980087	FALSE	FALSE	TRUE	91085005-91091602	FALSE
Lrrfip1	leucine rich repeat (in FLII) interacting protein 1	LV tissue NaCl	ENSMUSG00000026305:t:91091602-91091667	t|1e1.1o1|1e2.1o3|1e3.1o1|1e4.1o1|i	0.00174167	0.830793	FALSE	FALSE	TRUE	91087124-91091602	FALSE
Lrrfip1	leucine rich repeat (in FLII) interacting protein 1	LV tissue NaCl	ENSMUSG00000026305:t:91091602-91091667	t|1e1.1o1|1e2.1o3|1e3.1o1|1e4.1o1|i	-0.00772976	0.405198	FALSE	FALSE	TRUE	91088711-91091602	FALSE
Lrrfip1	leucine rich repeat (in FLII) interacting protein 1	LV tissue NaCl	ENSMUSG00000026305:t:91091602-91091667	t|1e1.1o1|1e2.1o3|1e3.1o1|1e4.1o1|i	0.000950494	0.33693	FALSE	FALSE	TRUE	91090499-91091602	FALSE
Lrrfip1	leucine rich repeat (in FLII) interacting protein 1	LV tissue NaCl	ENSMUSG00000026305:t:91091602-91091667	t|1e1.1o1|1e2.1o3|1e3.1o1|1e4.1o1|i	0.00352826	0.84465	FALSE	FALSE	TRUE	91090500-91091601	TRUE
D2hgdh	D-2-hydroxyglutarate dehydrogenase	LV tissue NaCl	ENSMUSG00000073609:t:93826283-93826458	t|1e1.1o1|1e2.1o2|1e2.2o2	0.000584121	0.836174	TRUE	FALSE	TRUE	93825051-93826285	FALSE
D2hgdh	D-2-hydroxyglutarate dehydrogenase	LV tissue NaCl	ENSMUSG00000073609:t:93826283-93826458	t|1e1.1o1|1e2.1o2|1e2.2o2	-0.0206737	0.19555	TRUE	FALSE	TRUE	93825319-93826285	FALSE
D2hgdh	D-2-hydroxyglutarate dehydrogenase	LV tissue NaCl	ENSMUSG00000073609:t:93826283-93826458	t|1e1.1o1|1e2.1o2|1e2.2o2	0.0191041	0.211704	TRUE	FALSE	TRUE	93825580-93826285	FALSE
Tmem9b	TMEM9 domain family, member B	LV tissue NaCl	ENSMUSG00000031021:s:109745310-109745418	s|1e1.1o1|i	-1.04088e-06	0.999944	FALSE	FALSE	FALSE	109743681-109745310	FALSE
Tmem9b	TMEM9 domain family, member B	LV tissue NaCl	ENSMUSG00000031021:s:109745310-109745418	s|1e1.1o1|i	1.04089e-06	0.999944	FALSE	FALSE	FALSE	109743682-109745309	TRUE
Malsu1	mitochondrial assembly of ribosomal large subunit 1	LV tissue NaCl	ENSMUSG00000029815:s:49082585-49083534	s|1e1.1o1|i	-4.74898e-05	0.997149	FALSE	FALSE	FALSE	49082926-49084503	FALSE
Malsu1	mitochondrial assembly of ribosomal large subunit 1	LV tissue NaCl	ENSMUSG00000029815:s:49082585-49083534	s|1e1.1o1|i	4.74901e-05	0.997149	FALSE	FALSE	FALSE	49083535-49084502	TRUE
Lyar	Ly1 antibody reactive clone	LV tissue NaCl	ENSMUSG00000067367:t:38224627-38224797	t|1e1.1o1|1e2.1o2|1e2.2o2|1e3.1o2|1e3.2o2|2e1.1o1	0.0640702	0.146057	TRUE	TRUE	TRUE	38220635-38224627	FALSE
Lyar	Ly1 antibody reactive clone	LV tissue NaCl	ENSMUSG00000067367:t:38224627-38224797	t|1e1.1o1|1e2.1o2|1e2.2o2|1e3.1o2|1e3.2o2|2e1.1o1	-1.24089e-05	0.992958	TRUE	TRUE	TRUE	38220789-38224627	FALSE
Lyar	Ly1 antibody reactive clone	LV tissue NaCl	ENSMUSG00000067367:t:38224627-38224797	t|1e1.1o1|1e2.1o2|1e2.2o2|1e3.1o2|1e3.2o2|2e1.1o1	-1.24089e-05	0.992958	TRUE	TRUE	TRUE	38220794-38224627	FALSE
Lyar	Ly1 antibody reactive clone	LV tissue NaCl	ENSMUSG00000067367:t:38224627-38224797	t|1e1.1o1|1e2.1o2|1e2.2o2|1e3.1o2|1e3.2o2|2e1.1o1	-0.0352885	0.320445	TRUE	TRUE	TRUE	38223227-38224627	FALSE
Lyar	Ly1 antibody reactive clone	LV tissue NaCl	ENSMUSG00000067367:t:38224627-38224797	t|1e1.1o1|1e2.1o2|1e2.2o2|1e3.1o2|1e3.2o2|2e1.1o1	-0.0117026	0.52351	TRUE	TRUE	TRUE	38223231-38224627	FALSE
Lyar	Ly1 antibody reactive clone	LV tissue NaCl	ENSMUSG00000067367:t:38224627-38224797	t|1e1.1o1|1e2.1o2|1e2.2o2|1e3.1o2|1e3.2o2|2e1.1o1	-1.24089e-05	0.992958	TRUE	TRUE	TRUE	38220635-38224718	FALSE
Slc22a1	solute carrier family 22 (organic cation transporter), member 1	LV tissue NaCl	ENSMUSG00000023829:t:12652372-12652484	t|1e1.1o1|1e2.1o1	-0.00126911	0.746749	FALSE	FALSE	TRUE	12652484-12656938	FALSE
Slc22a1	solute carrier family 22 (organic cation transporter), member 1	LV tissue NaCl	ENSMUSG00000023829:t:12652372-12652484	t|1e1.1o1|1e2.1o1	0.00126913	0.746748	FALSE	FALSE	TRUE	12652484-12652683	FALSE
Gstp2	glutathione S-transferase, pi 2	LV tissue NaCl	ENSMUSG00000038155:t:4041398-4041528	t|1e1.1o1|1e2.1o1	2.08906e-07	0.999991	FALSE	FALSE	TRUE	4041485-4041903	FALSE
Gstp2	glutathione S-transferase, pi 2	LV tissue NaCl	ENSMUSG00000038155:t:4041398-4041528	t|1e1.1o1|1e2.1o1	-2.08909e-07	0.999991	FALSE	FALSE	TRUE	4041485-4041584	FALSE
Mterf3	mitochondrial transcription termination factor 3	LV tissue NaCl	ENSMUSG00000021519:s:66932935-66933088	s|1e1.1o1|1e2.1o2|1e2.2o2|1e3.1o1	-0.000368538	0.953554	FALSE	TRUE	TRUE	66931658-66932935	FALSE
Mterf3	mitochondrial transcription termination factor 3	LV tissue NaCl	ENSMUSG00000021519:s:66932935-66933088	s|1e1.1o1|1e2.1o2|1e2.2o2|1e3.1o1	0.0878133	0.0968516	FALSE	TRUE	TRUE	66931307-66932935	FALSE
Mterf3	mitochondrial transcription termination factor 3	LV tissue NaCl	ENSMUSG00000021519:s:66932935-66933088	s|1e1.1o1|1e2.1o2|1e2.2o2|1e3.1o1	1.65885e-06	0.999916	FALSE	TRUE	TRUE	66931303-66932935	FALSE
Mterf3	mitochondrial transcription termination factor 3	LV tissue NaCl	ENSMUSG00000021519:s:66932935-66933088	s|1e1.1o1|1e2.1o2|1e2.2o2|1e3.1o1	-0.0745636	0.128057	FALSE	TRUE	TRUE	66930223-66932935	FALSE
Herpud1	homocysteine-inducible, endoplasmic reticulum stress-inducible, ubiquitin-like domain member 1	LV tissue NaCl	ENSMUSG00000031770:s:94392174-94392524	s|1e1.1o1|2e2.1o1|3e1.1o1|i	7.77156e-16	1	TRUE	FALSE	TRUE	94392367-94393796	FALSE
Herpud1	homocysteine-inducible, endoplasmic reticulum stress-inducible, ubiquitin-like domain member 1	LV tissue NaCl	ENSMUSG00000031770:s:94392174-94392524	s|1e1.1o1|2e2.1o1|3e1.1o1|i	7.77156e-16	1	TRUE	FALSE	TRUE	94392495-94395046	FALSE
Herpud1	homocysteine-inducible, endoplasmic reticulum stress-inducible, ubiquitin-like domain member 1	LV tissue NaCl	ENSMUSG00000031770:s:94392174-94392524	s|1e1.1o1|2e2.1o1|3e1.1o1|i	-3.77889e-07	0.999981	TRUE	FALSE	TRUE	94392524-94393796	FALSE
Herpud1	homocysteine-inducible, endoplasmic reticulum stress-inducible, ubiquitin-like domain member 1	LV tissue NaCl	ENSMUSG00000031770:s:94392174-94392524	s|1e1.1o1|2e2.1o1|3e1.1o1|i	7.77156e-16	1	TRUE	FALSE	TRUE	94392525-94393530	TRUE
Cald1	caldesmon 1	LV tissue NaCl	ENSMUSG00000029761:t:34741789-34742208	t|1e1.1o1|1e2.1o1	-0.0385945	0.170937	FALSE	FALSE	TRUE	34686074-34741789	FALSE
Cald1	caldesmon 1	LV tissue NaCl	ENSMUSG00000029761:t:34741789-34742208	t|1e1.1o1|1e2.1o1	0.0385945	0.170937	FALSE	FALSE	TRUE	34709697-34741789	FALSE
Zbtb47	zinc finger and BTB domain containing 47	LV tissue NaCl	ENSMUSG00000013419:t:121762619-121764121	t|1e1.1o1|1e2.1o1	0.000228455	0.982947	FALSE	FALSE	TRUE	121759438-121762619	FALSE
Zbtb47	zinc finger and BTB domain containing 47	LV tissue NaCl	ENSMUSG00000013419:t:121762619-121764121	t|1e1.1o1|1e2.1o1	-0.000228453	0.982947	FALSE	FALSE	TRUE	121760225-121762619	FALSE
Dennd1a	DENN domain containing 1A	LV tissue NaCl	ENSMUSG00000035392:t:37961641-37961742	t|1e1.1o1|1e2.1o1	0.000260637	0.965713	FALSE	FALSE	TRUE	37961742-38159807	FALSE
Dennd1a	DENN domain containing 1A	LV tissue NaCl	ENSMUSG00000035392:t:37961641-37961742	t|1e1.1o1|1e2.1o1	-0.000260634	0.965713	FALSE	FALSE	TRUE	37961742-37983060	FALSE
Lpin1	lipin 1	LV tissue NaCl	ENSMUSG00000020593:s:16612553-16612609	s|1e1.1o1|i	-0.000925811	0.948842	FALSE	FALSE	FALSE	16580904-16612553	FALSE
Lpin1	lipin 1	LV tissue NaCl	ENSMUSG00000020593:s:16612553-16612609	s|1e1.1o1|i	0.000925815	0.948842	FALSE	FALSE	FALSE	16610967-16612552	TRUE
Sap30l	SAP30-like	LV tissue NaCl	ENSMUSG00000020519:s:57806044-57806166	s|1e1.1o1|i	0.000616788	0.948847	FALSE	FALSE	FALSE	57806166-57808024	FALSE
Sap30l	SAP30-like	LV tissue NaCl	ENSMUSG00000020519:s:57806044-57806166	s|1e1.1o1|i	-0.000616785	0.948847	FALSE	FALSE	FALSE	57806167-57808023	TRUE
Gstm7	glutathione S-transferase, mu 7	LV tissue NaCl	ENSMUSG00000004035:s:107929063-107929158	s|1e1.1o1|1e2.1o1	-0.023113	0.470385	FALSE	FALSE	TRUE	107928980-107929063	FALSE
Gstm7	glutathione S-transferase, mu 7	LV tissue NaCl	ENSMUSG00000004035:s:107929063-107929158	s|1e1.1o1|1e2.1o1	0.023113	0.470385	FALSE	FALSE	TRUE	107926980-107929063	FALSE
Amn1	antagonist of mitotic exit network 1	LV tissue NaCl	ENSMUSG00000068250:t:149183394-149183538	t|1e1.1o3|1e2.1o1|i	-0.0219766	0.135996	FALSE	FALSE	TRUE	149183538-149188606	FALSE
Amn1	antagonist of mitotic exit network 1	LV tissue NaCl	ENSMUSG00000068250:t:149183394-149183538	t|1e1.1o3|1e2.1o1|i	0.022326	0.134554	FALSE	FALSE	TRUE	149183538-149184992	FALSE
Amn1	antagonist of mitotic exit network 1	LV tissue NaCl	ENSMUSG00000068250:t:149183394-149183538	t|1e1.1o3|1e2.1o1|i	-0.000105055	0.931897	FALSE	FALSE	TRUE	149183539-149184991	TRUE
Fam193b	family with sequence similarity 193, member B	LV tissue NaCl	ENSMUSG00000021495:t:55554964-55558908	t|1e1.1o1|1e2.1o1|i	-0.0899576	0.0686551	FALSE	FALSE	TRUE	55556225-55570775	FALSE
Fam193b	family with sequence similarity 193, member B	LV tissue NaCl	ENSMUSG00000021495:t:55554964-55558908	t|1e1.1o1|1e2.1o1|i	0.0919007	0.0661004	FALSE	FALSE	TRUE	55556225-55564520	FALSE
Fam193b	family with sequence similarity 193, member B	LV tissue NaCl	ENSMUSG00000021495:t:55554964-55558908	t|1e1.1o1|1e2.1o1|i	-0.000545873	0.919406	FALSE	FALSE	TRUE	55558909-55564519	TRUE
Stk3	serine/threonine kinase 3	LV tissue NaCl	ENSMUSG00000022329:s:35155527-35155806	s|1e1.1o1|1e2.1o1	0.00227082	0.729582	FALSE	FALSE	TRUE	35115645-35155527	FALSE
Stk3	serine/threonine kinase 3	LV tissue NaCl	ENSMUSG00000022329:s:35155527-35155806	s|1e1.1o1|1e2.1o1	-0.00227081	0.729582	FALSE	FALSE	TRUE	35099548-35155527	FALSE
Msra	methionine sulfoxide reductase A	LV tissue NaCl	ENSMUSG00000054733:s:64233829-64233933	s|1e1.1o1|1e2.1o1	0.00124208	0.954887	FALSE	FALSE	TRUE	64210534-64233829	FALSE
Msra	methionine sulfoxide reductase A	LV tissue NaCl	ENSMUSG00000054733:s:64233829-64233933	s|1e1.1o1|1e2.1o1	-0.00124208	0.954887	FALSE	FALSE	TRUE	64123353-64233829	FALSE
Mtmr11	myotubularin related protein 11	LV tissue NaCl	ENSMUSG00000045934:s:96170353-96170853	s|1e1.2o3|1e1.3o3|2e1.1o3|i	0.0197909	0.181713	TRUE	TRUE	FALSE	96170646-96171086	FALSE
Mtmr11	myotubularin related protein 11	LV tissue NaCl	ENSMUSG00000045934:s:96170353-96170853	s|1e1.2o3|1e1.3o3|2e1.1o3|i	-0.026199	0.326729	TRUE	TRUE	FALSE	96170646-96171143	FALSE
Mtmr11	myotubularin related protein 11	LV tissue NaCl	ENSMUSG00000045934:s:96170353-96170853	s|1e1.2o3|1e1.3o3|2e1.1o3|i	0.000355355	0.94645	TRUE	TRUE	FALSE	96170853-96171037	FALSE
Mtmr11	myotubularin related protein 11	LV tissue NaCl	ENSMUSG00000045934:s:96170353-96170853	s|1e1.2o3|1e1.3o3|2e1.1o3|i	0.0101955	0.234013	TRUE	TRUE	FALSE	96170854-96171036	TRUE
Hdlbp	high density lipoprotein (HDL) binding protein	LV tissue NaCl	ENSMUSG00000034088:s:93416501-93416639	s|1e1.1o1|1e2.1o1	-4.81591e-12	1	FALSE	FALSE	TRUE	93414966-93416501	FALSE
Hdlbp	high density lipoprotein (HDL) binding protein	LV tissue NaCl	ENSMUSG00000034088:s:93416501-93416639	s|1e1.1o1|1e2.1o1	7.77156e-16	1	FALSE	FALSE	TRUE	93413931-93416501	FALSE
Irak1	interleukin-1 receptor-associated kinase 1	LV tissue NaCl	ENSMUSG00000031392:t:74022746-74023065	t|1e1.1o1|2e2.1o1	0.00507039	0.839713	FALSE	TRUE	TRUE	74023065-74023366	FALSE
Irak1	interleukin-1 receptor-associated kinase 1	LV tissue NaCl	ENSMUSG00000031392:t:74022746-74023065	t|1e1.1o1|2e2.1o1	-0.00507037	0.839713	FALSE	TRUE	TRUE	74022952-74023066	FALSE
Golph3l	golgi phosphoprotein 3-like	LV tissue NaCl	ENSMUSG00000046519:s:95591717-95591905	s|1e1.1o1|1e2.1o1	-0.000605839	0.945661	FALSE	FALSE	TRUE	95591905-95607906	FALSE
Golph3l	golgi phosphoprotein 3-like	LV tissue NaCl	ENSMUSG00000046519:s:95591717-95591905	s|1e1.1o1|1e2.1o1	0.000605844	0.945661	FALSE	FALSE	TRUE	95591905-95609672	FALSE
Fryl	FRY like transcription coactivator	LV tissue NaCl	ENSMUSG00000070733:s:73027316-73027384	s|1e1.1o1|1e2.1o1	0.0401033	0.205093	FALSE	FALSE	TRUE	73024788-73027316	FALSE
Fryl	FRY like transcription coactivator	LV tissue NaCl	ENSMUSG00000070733:s:73027316-73027384	s|1e1.1o1|1e2.1o1	-0.0401033	0.205093	FALSE	FALSE	TRUE	73023998-73027316	FALSE
Prxl2b	peroxiredoxin like 2B	LV tissue NaCl	ENSMUSG00000029059:t:154895504-154895608	t|1e1.1o1|i	0.000889703	0.606929	FALSE	FALSE	FALSE	154895608-154897506	FALSE
Prxl2b	peroxiredoxin like 2B	LV tissue NaCl	ENSMUSG00000029059:t:154895504-154895608	t|1e1.1o1|i	-0.000889687	0.606929	FALSE	FALSE	FALSE	154895609-154896398	TRUE
Tmem175	transmembrane protein 175	LV tissue NaCl	ENSMUSG00000013495:t:108638237-108638490	t|1e1.1o1|1e2.1o1|2e2.1o1	-0.357509	0.00455667	FALSE	TRUE	TRUE	108629900-108638237	FALSE
Tmem175	transmembrane protein 175	LV tissue NaCl	ENSMUSG00000013495:t:108638237-108638490	t|1e1.1o1|1e2.1o1|2e2.1o1	0.404573	0.00313752	FALSE	TRUE	TRUE	108630043-108638237	FALSE
Tmem175	transmembrane protein 175	LV tissue NaCl	ENSMUSG00000013495:t:108638237-108638490	t|1e1.1o1|1e2.1o1|2e2.1o1	-0.0118206	0.521359	FALSE	TRUE	TRUE	108630043-108638273	FALSE
Vps53	VPS53 GARP complex subunit	LV tissue NaCl	ENSMUSG00000017288:s:76077040-76077122	s|1e1.1o1|2e1.1o1	3.08859e-05	0.990124	TRUE	FALSE	FALSE	76076513-76077093	FALSE
Vps53	VPS53 GARP complex subunit	LV tissue NaCl	ENSMUSG00000017288:s:76077040-76077122	s|1e1.1o1|2e1.1o1	-3.08849e-05	0.990124	TRUE	FALSE	FALSE	76076513-76077040	FALSE
Pcgf1	polycomb group ring finger 1	LV tissue NaCl	ENSMUSG00000069678:s:83079116-83079268	s|1e1.1o2|1e1.2o2|1e2.1o1	0.000309368	0.973933	FALSE	TRUE	TRUE	83079268-83079433	FALSE
Pcgf1	polycomb group ring finger 1	LV tissue NaCl	ENSMUSG00000069678:s:83079116-83079268	s|1e1.1o2|1e1.2o2|1e2.1o1	-0.000846907	0.928443	FALSE	TRUE	TRUE	83079268-83079434	FALSE
Pcgf1	polycomb group ring finger 1	LV tissue NaCl	ENSMUSG00000069678:s:83079116-83079268	s|1e1.1o2|1e1.2o2|1e2.1o1	0.000309368	0.973933	FALSE	TRUE	TRUE	83079268-83079922	FALSE
Clcn4	chloride channel, voltage-sensitive 4	LV tissue NaCl	ENSMUSG00000000605:s:7296724-7296878	s|1e1.1o2|1e1.2o2|1e2.2o2	0.00140555	0.772474	FALSE	TRUE	TRUE	7296069-7296724	FALSE
Clcn4	chloride channel, voltage-sensitive 4	LV tissue NaCl	ENSMUSG00000000605:s:7296724-7296878	s|1e1.1o2|1e1.2o2|1e2.2o2	-0.000544541	0.899908	FALSE	TRUE	TRUE	7296061-7296724	FALSE
Clcn4	chloride channel, voltage-sensitive 4	LV tissue NaCl	ENSMUSG00000000605:s:7296724-7296878	s|1e1.1o2|1e1.2o2|1e2.2o2	-0.000544541	0.899908	FALSE	TRUE	TRUE	7295067-7296724	FALSE
Cnot4	CCR4-NOT transcription complex, subunit 4	LV tissue NaCl	ENSMUSG00000038784:s:35133502-35133724	s|1e1.1o1|1e2.1o1	0.00428661	0.708265	FALSE	FALSE	TRUE	35080226-35133502	FALSE
Cnot4	CCR4-NOT transcription complex, subunit 4	LV tissue NaCl	ENSMUSG00000038784:s:35133502-35133724	s|1e1.1o1|1e2.1o1	-0.0042866	0.708265	FALSE	FALSE	TRUE	35065022-35133502	FALSE
Rbpms2	RNA binding protein with multiple splicing 2	LV tissue NaCl	ENSMUSG00000032387:s:65650933-65651441	s|1e1.1o2|1e1.2o2|1e2.1o1|2e1.1o2|i	-0.0128041	0.600707	TRUE	TRUE	TRUE	65651083-65651547	FALSE
Rbpms2	RNA binding protein with multiple splicing 2	LV tissue NaCl	ENSMUSG00000032387:s:65650933-65651441	s|1e1.1o2|1e1.2o2|1e2.1o1|2e1.1o2|i	0.00658809	0.667569	TRUE	TRUE	TRUE	65651083-65651586	FALSE
Rbpms2	RNA binding protein with multiple splicing 2	LV tissue NaCl	ENSMUSG00000032387:s:65650933-65651441	s|1e1.1o2|1e1.2o2|1e2.1o1|2e1.1o2|i	0.000573633	0.972282	TRUE	TRUE	TRUE	65651083-65651661	FALSE
Rbpms2	RNA binding protein with multiple splicing 2	LV tissue NaCl	ENSMUSG00000032387:s:65650933-65651441	s|1e1.1o2|1e1.2o2|1e2.1o1|2e1.1o2|i	-5.91998e-05	0.996971	TRUE	TRUE	TRUE	65651441-65651547	FALSE
Rbpms2	RNA binding protein with multiple splicing 2	LV tissue NaCl	ENSMUSG00000032387:s:65650933-65651441	s|1e1.1o2|1e1.2o2|1e2.1o1|2e1.1o2|i	0.000350976	0.972227	TRUE	TRUE	TRUE	65651442-65651546	TRUE
Ap4s1	adaptor-related protein complex AP-4, sigma 1	LV tissue NaCl	ENSMUSG00000020955:s:51730888-51730965	s|1e1.1o1|2e2.1o1	5.03549e-08	0.999998	TRUE	FALSE	TRUE	51730899-51738553	FALSE
Ap4s1	adaptor-related protein complex AP-4, sigma 1	LV tissue NaCl	ENSMUSG00000020955:s:51730888-51730965	s|1e1.1o1|2e2.1o1	-5.03525e-08	0.999998	TRUE	FALSE	TRUE	51730965-51744755	FALSE
Ablim2	actin-binding LIM protein 2	LV tissue NaCl	ENSMUSG00000029095:s:35857894-35858186	s|1e1.1o1|1e2.1o1|1e3.1o1	0.0259255	0.210125	FALSE	FALSE	TRUE	35857964-35866705	FALSE
Ablim2	actin-binding LIM protein 2	LV tissue NaCl	ENSMUSG00000029095:s:35857894-35858186	s|1e1.1o1|1e2.1o1|1e3.1o1	-2.96949e-05	0.995037	FALSE	FALSE	TRUE	35857964-35873170	FALSE
Ablim2	actin-binding LIM protein 2	LV tissue NaCl	ENSMUSG00000029095:s:35857894-35858186	s|1e1.1o1|1e2.1o1|1e3.1o1	-0.0256358	0.210884	FALSE	FALSE	TRUE	35857964-35874633	FALSE
Dock9	dedicator of cytokinesis 9	LV tissue NaCl	ENSMUSG00000025558:t:121558987-121559133	t|1e1.1o1|1e2.1o1|1e3.1o1	3.72296e-05	0.905795	FALSE	FALSE	TRUE	121559133-121560590	FALSE
Dock9	dedicator of cytokinesis 9	LV tissue NaCl	ENSMUSG00000025558:t:121558987-121559133	t|1e1.1o1|1e2.1o1|1e3.1o1	-1.33433e-05	0.964499	FALSE	FALSE	TRUE	121559133-121560395	FALSE
Dock9	dedicator of cytokinesis 9	LV tissue NaCl	ENSMUSG00000025558:t:121558987-121559133	t|1e1.1o1|1e2.1o1|1e3.1o1	-1.33433e-05	0.964499	FALSE	FALSE	TRUE	121559133-121559925	FALSE
Metrnl	meteorin, glial cell differentiation regulator-like	LV tissue NaCl	ENSMUSG00000039208:t:121707730-121708115	t|1e1.1o1|1e2.1o2|1e2.2o2	8.70544e-05	0.994737	TRUE	FALSE	TRUE	121701648-121707730	FALSE
Metrnl	meteorin, glial cell differentiation regulator-like	LV tissue NaCl	ENSMUSG00000039208:t:121707730-121708115	t|1e1.1o1|1e2.1o2|1e2.2o2	-0.00708704	0.722969	TRUE	FALSE	TRUE	121702795-121707730	FALSE
Metrnl	meteorin, glial cell differentiation regulator-like	LV tissue NaCl	ENSMUSG00000039208:t:121707730-121708115	t|1e1.1o1|1e2.1o2|1e2.2o2	0.00579919	0.764532	TRUE	FALSE	TRUE	121702875-121707730	FALSE
Klhl7	kelch-like 7	LV tissue NaCl	ENSMUSG00000028986:t:24156890-24157091	t|1e1.1o1|1e2.1o1	-1.19125e-06	0.999449	FALSE	FALSE	TRUE	24149365-24156890	FALSE
Klhl7	kelch-like 7	LV tissue NaCl	ENSMUSG00000028986:t:24156890-24157091	t|1e1.1o1|1e2.1o1	1.1914e-06	0.999449	FALSE	FALSE	TRUE	24151840-24156890	FALSE
Cryzl1	crystallin zeta like 1	LV tissue NaCl	ENSMUSG00000058240:s:91695261-91695359	s|1e1.1o1|1e2.1o1|i	0.00103683	0.946277	FALSE	FALSE	TRUE	91694665-91695261	FALSE
Cryzl1	crystallin zeta like 1	LV tissue NaCl	ENSMUSG00000058240:s:91695261-91695359	s|1e1.1o1|1e2.1o1|i	0.0181411	0.316095	FALSE	FALSE	TRUE	91694300-91695261	FALSE
Cryzl1	crystallin zeta like 1	LV tissue NaCl	ENSMUSG00000058240:s:91695261-91695359	s|1e1.1o1|1e2.1o1|i	-0.0246802	0.297318	FALSE	FALSE	TRUE	91694666-91695260	TRUE
Pygb	brain glycogen phosphorylase	LV tissue NaCl	ENSMUSG00000033059:s:150813391-150813502	s|1e1.1o1|i	-2.70608e-11	1	FALSE	FALSE	FALSE	150813502-150813921	FALSE
Pygb	brain glycogen phosphorylase	LV tissue NaCl	ENSMUSG00000033059:s:150813391-150813502	s|1e1.1o1|i	7.77156e-16	1	FALSE	FALSE	FALSE	150813503-150813920	TRUE
		LV tissue NaCl	ENSMUSG00000097652:t:54972765-54973048	t|1e1.1o1|1e2.1o2|i	-1.84211e-08	0.999999	FALSE	FALSE	TRUE	54968847-54972765	FALSE
		LV tissue NaCl	ENSMUSG00000097652:t:54972765-54973048	t|1e1.1o1|1e2.1o2|i	-0.0717784	0.103572	FALSE	FALSE	TRUE	54971490-54972765	FALSE
		LV tissue NaCl	ENSMUSG00000097652:t:54972765-54973048	t|1e1.1o1|1e2.1o2|i	0.0740533	0.100058	FALSE	FALSE	TRUE	54971503-54972764	TRUE
Optn	optineurin	LV tissue NaCl	ENSMUSG00000026672:s:5054540-5054716	s|1e1.1o1|i	-3.58369e-07	0.999921	FALSE	FALSE	FALSE	5053190-5054540	FALSE
Optn	optineurin	LV tissue NaCl	ENSMUSG00000026672:s:5054540-5054716	s|1e1.1o1|i	3.58408e-07	0.999921	FALSE	FALSE	FALSE	5053191-5054539	TRUE
Zbtb16	zinc finger and BTB domain containing 16	LV tissue NaCl	ENSMUSG00000066687:s:48659673-48659840	s|1e1.1o1|i	0.0010355	0.927699	FALSE	FALSE	FALSE	48657371-48659673	FALSE
Zbtb16	zinc finger and BTB domain containing 16	LV tissue NaCl	ENSMUSG00000066687:s:48659673-48659840	s|1e1.1o1|i	-0.0010355	0.927699	FALSE	FALSE	FALSE	48657372-48659672	TRUE
Celf2	CUGBP, Elav-like family member 2	LV tissue NaCl	ENSMUSG00000002107:t:6615688-6615822	t|1e1.1o1|1e2.1o1	-0.0025517	0.839021	FALSE	FALSE	TRUE	6615822-6624671	FALSE
Celf2	CUGBP, Elav-like family member 2	LV tissue NaCl	ENSMUSG00000002107:t:6615688-6615822	t|1e1.1o1|1e2.1o1	0.00255171	0.839021	FALSE	FALSE	TRUE	6615822-6616003	FALSE
Fbxo25	F-box protein 25	LV tissue NaCl	ENSMUSG00000038365:t:13939563-13940522	t|1e1.1o1|1e2.1o1	-0.0103886	0.316179	FALSE	FALSE	TRUE	13935289-13939563	FALSE
Fbxo25	F-box protein 25	LV tissue NaCl	ENSMUSG00000038365:t:13939563-13940522	t|1e1.1o1|1e2.1o1	0.0103886	0.316179	FALSE	FALSE	TRUE	13938948-13939563	FALSE
Ppp1r14b	protein phosphatase 1, regulatory inhibitor subunit 14B	LV tissue NaCl	ENSMUSG00000056612:s:6974968-6975617	s|1e1.1o1|2e1.1o1	0.00184601	0.764399	TRUE	FALSE	FALSE	6975506-6976544	FALSE
Ppp1r14b	protein phosphatase 1, regulatory inhibitor subunit 14B	LV tissue NaCl	ENSMUSG00000056612:s:6974968-6975617	s|1e1.1o1|2e1.1o1	-0.00184599	0.764399	TRUE	FALSE	FALSE	6975617-6976544	FALSE
Yju2b	YJU2 splicing factor homolog B	LV tissue NaCl	ENSMUSG00000004994:s:84260294-84260466	s|1e1.1o1|1e2.1o1	-0.0299742	0.201437	FALSE	FALSE	TRUE	84259251-84260294	FALSE
Yju2b	YJU2 splicing factor homolog B	LV tissue NaCl	ENSMUSG00000004994:s:84260294-84260466	s|1e1.1o1|1e2.1o1	0.0299742	0.201437	FALSE	FALSE	TRUE	84258926-84260294	FALSE
Dusp16	dual specificity phosphatase 16	LV tissue NaCl	ENSMUSG00000030203:t:134715468-134718085	t|1e1.1o1|i	0.000475651	0.949472	FALSE	FALSE	FALSE	134718085-134720494	FALSE
Dusp16	dual specificity phosphatase 16	LV tissue NaCl	ENSMUSG00000030203:t:134715468-134718085	t|1e1.1o1|i	-0.000475648	0.949472	FALSE	FALSE	FALSE	134718086-134718769	TRUE
Rubcn	RUN domain and cysteine-rich domain containing, Beclin 1-interacting protein	LV tissue NaCl	ENSMUSG00000035629:s:32849678-32849761	s|1e1.1o1|i	-0.00187431	0.854167	FALSE	FALSE	FALSE	32847989-32849678	FALSE
Rubcn	RUN domain and cysteine-rich domain containing, Beclin 1-interacting protein	LV tissue NaCl	ENSMUSG00000035629:s:32849678-32849761	s|1e1.1o1|i	0.00187431	0.854167	FALSE	FALSE	FALSE	32847990-32849677	TRUE
Dlst	dihydrolipoamide S-succinyltransferase	LV tissue NaCl	ENSMUSG00000004789:s:85127738-85128441	s|1e1.1o1|1e2.1o1	7.77156e-16	1	FALSE	FALSE	TRUE	85128441-85129792	FALSE
Dlst	dihydrolipoamide S-succinyltransferase	LV tissue NaCl	ENSMUSG00000004789:s:85127738-85128441	s|1e1.1o1|1e2.1o1	7.77156e-16	1	FALSE	FALSE	TRUE	85128441-85130460	FALSE
Brox	BRO1 domain and CAAX motif containing	LV tissue NaCl	ENSMUSG00000046836:s:183291907-183292272	s|1e1.1o1|1e2.1o1	-0.00190648	0.916992	FALSE	FALSE	TRUE	183291174-183291907	FALSE
Brox	BRO1 domain and CAAX motif containing	LV tissue NaCl	ENSMUSG00000046836:s:183291907-183292272	s|1e1.1o1|1e2.1o1	0.00190648	0.916992	FALSE	FALSE	TRUE	183287836-183291907	FALSE
Emcn	endomucin	LV tissue NaCl	ENSMUSG00000054690:s:137379839-137379913	s|1e1.1o1|1e2.1o1	0.00396444	0.802193	FALSE	FALSE	TRUE	137379913-137391593	FALSE
Emcn	endomucin	LV tissue NaCl	ENSMUSG00000054690:s:137379839-137379913	s|1e1.1o1|1e2.1o1	-0.00396442	0.802193	FALSE	FALSE	TRUE	137379913-137403984	FALSE
Foxo3	forkhead box O3	LV tissue NaCl	ENSMUSG00000048756:s:42274816-42275545	s|1e1.1o1|1e2.1o1	0.130407	0.0423721	FALSE	FALSE	TRUE	42247786-42274816	FALSE
Foxo3	forkhead box O3	LV tissue NaCl	ENSMUSG00000048756:s:42274816-42275545	s|1e1.1o1|1e2.1o1	-0.130407	0.0423721	FALSE	FALSE	TRUE	42197901-42274816	FALSE
Gtf2i	general transcription factor II I	LV tissue NaCl	ENSMUSG00000060261:t:134237834-134238892	t|1e1.1o1|1e2.1o1	0.000423699	0.981172	FALSE	FALSE	TRUE	134238892-134240243	FALSE
Gtf2i	general transcription factor II I	LV tissue NaCl	ENSMUSG00000060261:t:134237834-134238892	t|1e1.1o1|1e2.1o1	-0.000423697	0.981172	FALSE	FALSE	TRUE	134238892-134239497	FALSE
		LV tissue NaCl	ENSMUSG00000083844:t:5780206-5781876	t|1e1.1o1|1e2.1o1|1e3.1o1	-0.0958454	0.0853039	FALSE	FALSE	TRUE	5762240-5780206	FALSE
		LV tissue NaCl	ENSMUSG00000083844:t:5780206-5781876	t|1e1.1o1|1e2.1o1|1e3.1o1	0.107096	0.0635702	FALSE	FALSE	TRUE	5765571-5780206	FALSE
		LV tissue NaCl	ENSMUSG00000083844:t:5780206-5781876	t|1e1.1o1|1e2.1o1|1e3.1o1	-0.00584199	0.568903	FALSE	FALSE	TRUE	5769243-5780206	FALSE
Cdip1	cell death inducing Trp53 target 1	LV tissue NaCl	ENSMUSG00000004071:s:4768745-4769018	s|1e1.1o1|1e2.1o1	3.37438e-08	0.999998	FALSE	FALSE	TRUE	4768649-4768745	FALSE
Cdip1	cell death inducing Trp53 target 1	LV tissue NaCl	ENSMUSG00000004071:s:4768745-4769018	s|1e1.1o1|1e2.1o1	-3.37492e-08	0.999998	FALSE	FALSE	TRUE	4750601-4768745	FALSE
Eif4g3	eukaryotic translation initiation factor 4 gamma, 3	LV tissue NaCl	ENSMUSG00000028760:s:138177917-138178010	s|1e1.1o2|1e1.2o2	-0.142222	0.0338251	FALSE	TRUE	FALSE	138178010-138180490	FALSE
Eif4g3	eukaryotic translation initiation factor 4 gamma, 3	LV tissue NaCl	ENSMUSG00000028760:s:138177917-138178010	s|1e1.1o2|1e1.2o2	0.142222	0.0338251	FALSE	TRUE	FALSE	138178010-138180547	FALSE
Fnbp4	formin binding protein 4	LV tissue NaCl	ENSMUSG00000008200:t:90768105-90768700	t|1e1.1o1|1e2.1o1	-0.0418297	0.111388	FALSE	FALSE	TRUE	90767541-90768516	FALSE
Fnbp4	formin binding protein 4	LV tissue NaCl	ENSMUSG00000008200:t:90768105-90768700	t|1e1.1o1|1e2.1o1	0.0418297	0.111388	FALSE	FALSE	TRUE	90767955-90768516	FALSE
Spcs2	signal peptidase complex subunit 2 homolog (S. cerevisiae)	LV tissue NaCl	ENSMUSG00000035227:s:99858764-99858977	s|1e1.1o1|1e2.1o1|1e3.1o1	2.25224e-06	0.999904	FALSE	FALSE	TRUE	99856514-99858764	FALSE
Spcs2	signal peptidase complex subunit 2 homolog (S. cerevisiae)	LV tissue NaCl	ENSMUSG00000035227:s:99858764-99858977	s|1e1.1o1|1e2.1o1|1e3.1o1	2.25224e-06	0.999904	FALSE	FALSE	TRUE	99849252-99858764	FALSE
Spcs2	signal peptidase complex subunit 2 homolog (S. cerevisiae)	LV tissue NaCl	ENSMUSG00000035227:s:99858764-99858977	s|1e1.1o1|1e2.1o1|1e3.1o1	-8.5627e-06	0.999629	FALSE	FALSE	TRUE	99849059-99858764	FALSE
Flii	flightless I actin binding protein	LV tissue NaCl	ENSMUSG00000002812:s:60724365-60724862	s|1e1.1o1|i	-3.57435e-05	0.998077	FALSE	FALSE	FALSE	60723445-60724791	FALSE
Flii	flightless I actin binding protein	LV tissue NaCl	ENSMUSG00000002812:s:60724365-60724862	s|1e1.1o1|i	3.57437e-05	0.998077	FALSE	FALSE	FALSE	60723446-60724364	TRUE
Rps6kb1	ribosomal protein S6 kinase, polypeptide 1	LV tissue NaCl	ENSMUSG00000020516:s:86544566-86544805	s|1e1.1o1|1e2.1o1	0.0186523	0.456724	FALSE	FALSE	TRUE	86544045-86544566	FALSE
Rps6kb1	ribosomal protein S6 kinase, polypeptide 1	LV tissue NaCl	ENSMUSG00000020516:s:86544566-86544805	s|1e1.1o1|1e2.1o1	-0.0186522	0.456724	FALSE	FALSE	TRUE	86535460-86544566	FALSE
Ttn	titin	LV tissue NaCl	ENSMUSG00000051747:s:76865223-76865297	s|1e1.1o3|1e1.2o3|1e1.3o3|i	0.00103371	0.44157	FALSE	TRUE	FALSE	76864325-76865223	FALSE
Ttn	titin	LV tissue NaCl	ENSMUSG00000051747:s:76865223-76865297	s|1e1.1o3|1e1.2o3|1e1.3o3|i	-0.000243608	0.955461	FALSE	TRUE	FALSE	76864319-76865223	FALSE
Ttn	titin	LV tissue NaCl	ENSMUSG00000051747:s:76865223-76865297	s|1e1.1o3|1e1.2o3|1e1.3o3|i	-0.000243608	0.955461	FALSE	TRUE	FALSE	76864316-76865223	FALSE
Ttn	titin	LV tissue NaCl	ENSMUSG00000051747:s:76865223-76865297	s|1e1.1o3|1e1.2o3|1e1.3o3|i	-0.000362824	0.502945	FALSE	TRUE	FALSE	76864326-76865222	TRUE
Dtnbp1	dystrobrevin binding protein 1	LV tissue NaCl	ENSMUSG00000057531:t:44970046-44970178	t|1e1.1o1|1e2.1o1	1.32142e-06	0.999949	FALSE	FALSE	TRUE	44970178-44986035	FALSE
Dtnbp1	dystrobrevin binding protein 1	LV tissue NaCl	ENSMUSG00000057531:t:44970046-44970178	t|1e1.1o1|1e2.1o1	-1.32133e-06	0.999949	FALSE	FALSE	TRUE	44970178-44982741	FALSE
Slc4a1ap	solute carrier family 4 (anion exchanger), member 1, adaptor protein	LV tissue NaCl	ENSMUSG00000029141:s:31540386-31540497	s|1e1.1o1|1e2.1o2	-0.217905	0.0144868	FALSE	FALSE	TRUE	31540497-31543670	FALSE
Slc4a1ap	solute carrier family 4 (anion exchanger), member 1, adaptor protein	LV tissue NaCl	ENSMUSG00000029141:s:31540386-31540497	s|1e1.1o1|1e2.1o2	0.217905	0.0144868	FALSE	FALSE	TRUE	31540497-31548611	FALSE
Tceanc2	transcription elongation factor A (SII) N-terminal and central domain containing 2	LV tissue NaCl	ENSMUSG00000028619:s:107177565-107177851	s|1e1.1o1|1e2.1o1|1e3.1o1|1e4.1o1	0.0860892	0.0880062	FALSE	FALSE	TRUE	107176624-107177565	FALSE
Tceanc2	transcription elongation factor A (SII) N-terminal and central domain containing 2	LV tissue NaCl	ENSMUSG00000028619:s:107177565-107177851	s|1e1.1o1|1e2.1o1|1e3.1o1|1e4.1o1	0.000770141	0.906329	FALSE	FALSE	TRUE	107173139-107177565	FALSE
Tceanc2	transcription elongation factor A (SII) N-terminal and central domain containing 2	LV tissue NaCl	ENSMUSG00000028619:s:107177565-107177851	s|1e1.1o1|1e2.1o1|1e3.1o1|1e4.1o1	-0.0969784	0.0720665	FALSE	FALSE	TRUE	107165689-107177565	FALSE
Tceanc2	transcription elongation factor A (SII) N-terminal and central domain containing 2	LV tissue NaCl	ENSMUSG00000028619:s:107177565-107177851	s|1e1.1o1|1e2.1o1|1e3.1o1|1e4.1o1	0.000770141	0.906329	FALSE	FALSE	TRUE	107147708-107177565	FALSE
Slc4a3	solute carrier family 4 (anion exchanger), member 3	LV tissue NaCl	ENSMUSG00000006576:t:75553256-75553481	t|1e1.1o1|1e2.1o1|i	7.77156e-16	1	FALSE	FALSE	TRUE	75552252-75553256	FALSE
Slc4a3	solute carrier family 4 (anion exchanger), member 3	LV tissue NaCl	ENSMUSG00000006576:t:75553256-75553481	t|1e1.1o1|1e2.1o1|i	4.20167e-08	0.999996	FALSE	FALSE	TRUE	75552807-75553256	FALSE
Slc4a3	solute carrier family 4 (anion exchanger), member 3	LV tissue NaCl	ENSMUSG00000006576:t:75553256-75553481	t|1e1.1o1|1e2.1o1|i	-2.65544e-08	0.999998	FALSE	FALSE	TRUE	75552808-75553255	TRUE
Mavs	mitochondrial antiviral signaling protein	LV tissue NaCl	ENSMUSG00000037523:s:131238736-131238910	s|1e1.1o1|1e2.1o1|1e3.1o1|i	-0.00101098	0.947997	FALSE	FALSE	TRUE	131238910-131239452	FALSE
Mavs	mitochondrial antiviral signaling protein	LV tissue NaCl	ENSMUSG00000037523:s:131238736-131238910	s|1e1.1o1|1e2.1o1|1e3.1o1|i	0.131614	0.0352766	FALSE	FALSE	TRUE	131238910-131240315	FALSE
Mavs	mitochondrial antiviral signaling protein	LV tissue NaCl	ENSMUSG00000037523:s:131238736-131238910	s|1e1.1o1|1e2.1o1|1e3.1o1|i	-0.0936523	0.0725158	FALSE	FALSE	TRUE	131238910-131241880	FALSE
Mavs	mitochondrial antiviral signaling protein	LV tissue NaCl	ENSMUSG00000037523:s:131238736-131238910	s|1e1.1o1|1e2.1o1|1e3.1o1|i	-0.00125503	0.937617	FALSE	FALSE	TRUE	131238911-131239451	TRUE
Polr2g	polymerase (RNA) II (DNA directed) polypeptide G	LV tissue NaCl	ENSMUSG00000071662:t:8794480-8794530	t|1e1.1o1|1e2.1o1	-0.00692001	0.788882	FALSE	FALSE	TRUE	8794530-8798224	FALSE
Polr2g	polymerase (RNA) II (DNA directed) polypeptide G	LV tissue NaCl	ENSMUSG00000071662:t:8794480-8794530	t|1e1.1o1|1e2.1o1	0.00692002	0.788882	FALSE	FALSE	TRUE	8794530-8797236	FALSE
Zfp930	zinc finger protein 930	LV tissue NaCl	ENSMUSG00000059897:s:69226343-69226469	s|1e1.1o1|1e2.1o1	0.0540377	0.0885439	FALSE	FALSE	TRUE	69226469-69226672	FALSE
Zfp930	zinc finger protein 930	LV tissue NaCl	ENSMUSG00000059897:s:69226343-69226469	s|1e1.1o1|1e2.1o1	-0.0540377	0.0885439	FALSE	FALSE	TRUE	69226469-69227843	FALSE
Smyd1	SET and MYND domain containing 1	LV tissue NaCl	ENSMUSG00000055027:s:71237357-71237487	s|1e1.1o1|1e2.1o1|i	0.0157161	0.482699	FALSE	FALSE	TRUE	71235381-71237357	FALSE
Smyd1	SET and MYND domain containing 1	LV tissue NaCl	ENSMUSG00000055027:s:71237357-71237487	s|1e1.1o1|1e2.1o1|i	-0.015893	0.480969	FALSE	FALSE	TRUE	71225521-71237357	FALSE
Smyd1	SET and MYND domain containing 1	LV tissue NaCl	ENSMUSG00000055027:s:71237357-71237487	s|1e1.1o1|1e2.1o1|i	7.77156e-16	1	FALSE	FALSE	TRUE	71235382-71237356	TRUE
Cd2ap	CD2-associated protein	LV tissue NaCl	ENSMUSG00000061665:s:42815945-42816087	s|1e1.1o1|1e2.1o1	-0.0428939	0.192653	FALSE	FALSE	TRUE	42811116-42815945	FALSE
Cd2ap	CD2-associated protein	LV tissue NaCl	ENSMUSG00000061665:s:42815945-42816087	s|1e1.1o1|1e2.1o1	0.0428939	0.192653	FALSE	FALSE	TRUE	42808843-42815945	FALSE
Tk2	thymidine kinase 2, mitochondrial	LV tissue NaCl	ENSMUSG00000035824:t:104231160-104231634	t|1e1.1o1|1e2.1o1	-0.00201491	0.389151	FALSE	FALSE	TRUE	104231248-104238744	FALSE
Tk2	thymidine kinase 2, mitochondrial	LV tissue NaCl	ENSMUSG00000035824:t:104231160-104231634	t|1e1.1o1|1e2.1o1	0.00201493	0.389151	FALSE	FALSE	TRUE	104231248-104236772	FALSE
Gabarapl1	GABA type A receptor associated protein like 1	LV tissue NaCl	ENSMUSG00000030161:s:129538570-129538688	s|1e1.1o1|i	-0.000411279	0.969656	FALSE	FALSE	FALSE	129538688-129541102	FALSE
Gabarapl1	GABA type A receptor associated protein like 1	LV tissue NaCl	ENSMUSG00000030161:s:129538570-129538688	s|1e1.1o1|i	0.000411282	0.969656	FALSE	FALSE	FALSE	129538689-129541101	TRUE
Tbc1d4	TBC1 domain family, member 4	LV tissue NaCl	ENSMUSG00000033083:t:101465601-101465764	t|1e1.1o1|1e2.1o1|1e3.1o1|1e4.1o1|i	-0.000123248	0.990686	FALSE	FALSE	TRUE	101465764-101476980	FALSE
Tbc1d4	TBC1 domain family, member 4	LV tissue NaCl	ENSMUSG00000033083:t:101465601-101465764	t|1e1.1o1|1e2.1o1|1e3.1o1|1e4.1o1|i	-0.0394073	0.260551	FALSE	FALSE	TRUE	101465764-101475077	FALSE
Tbc1d4	TBC1 domain family, member 4	LV tissue NaCl	ENSMUSG00000033083:t:101465601-101465764	t|1e1.1o1|1e2.1o1|1e3.1o1|1e4.1o1|i	2.51187e-07	0.999985	FALSE	FALSE	TRUE	101465764-101471428	FALSE
Tbc1d4	TBC1 domain family, member 4	LV tissue NaCl	ENSMUSG00000033083:t:101465601-101465764	t|1e1.1o1|1e2.1o1|1e3.1o1|1e4.1o1|i	0.0229951	0.501915	FALSE	FALSE	TRUE	101465764-101470400	FALSE
Tbc1d4	TBC1 domain family, member 4	LV tissue NaCl	ENSMUSG00000033083:t:101465601-101465764	t|1e1.1o1|1e2.1o1|1e3.1o1|1e4.1o1|i	0.00582458	0.569457	FALSE	FALSE	TRUE	101465765-101471427	TRUE
Tank	TRAF family member-associated Nf-kappa B activator	LV tissue NaCl	ENSMUSG00000064289:s:61649738-61650288	s|1e1.1o1|1e2.1o1	-0.0027191	0.904271	FALSE	FALSE	TRUE	61650288-61651427	FALSE
Tank	TRAF family member-associated Nf-kappa B activator	LV tissue NaCl	ENSMUSG00000064289:s:61649738-61650288	s|1e1.1o1|1e2.1o1	0.0027191	0.904271	FALSE	FALSE	TRUE	61650288-61653379	FALSE
Rbm4	RNA binding motif protein 4	LV tissue NaCl	ENSMUSG00000094936:t:4784293-4785567	t|1e1.1o1|1e2.1o1|1e3.1o1|i	-0.0625889	0.126069	FALSE	FALSE	TRUE	4785567-4792398	FALSE
Rbm4	RNA binding motif protein 4	LV tissue NaCl	ENSMUSG00000094936:t:4784293-4785567	t|1e1.1o1|1e2.1o1|1e3.1o1|i	-0.00435882	0.817991	FALSE	FALSE	TRUE	4785567-4790157	FALSE
Rbm4	RNA binding motif protein 4	LV tissue NaCl	ENSMUSG00000094936:t:4784293-4785567	t|1e1.1o1|1e2.1o1|1e3.1o1|i	0.087848	0.0806581	FALSE	FALSE	TRUE	4785567-4787361	FALSE
Rbm4	RNA binding motif protein 4	LV tissue NaCl	ENSMUSG00000094936:t:4784293-4785567	t|1e1.1o1|1e2.1o1|1e3.1o1|i	2.22321e-05	0.997791	FALSE	FALSE	TRUE	4785568-4787360	TRUE
Ano10	anoctamin 10	LV tissue NaCl	ENSMUSG00000037949:s:122294304-122294423	s|1e1.1o1|1e2.1o1	0.0020035	0.885257	FALSE	FALSE	TRUE	122278127-122294304	FALSE
Ano10	anoctamin 10	LV tissue NaCl	ENSMUSG00000037949:s:122294304-122294423	s|1e1.1o1|1e2.1o1	-0.00200349	0.885257	FALSE	FALSE	TRUE	122275663-122294304	FALSE
Ssb	small RNA binding exonuclease protection factor La	LV tissue NaCl	ENSMUSG00000068882:s:69861562-69861739	s|1e1.1o1|2e1.1o1|i	0.0147278	0.522001	TRUE	FALSE	FALSE	69861712-69863224	FALSE
Ssb	small RNA binding exonuclease protection factor La	LV tissue NaCl	ENSMUSG00000068882:s:69861562-69861739	s|1e1.1o1|2e1.1o1|i	-0.00104075	0.950439	TRUE	FALSE	FALSE	69861739-69863224	FALSE
Ssb	small RNA binding exonuclease protection factor La	LV tissue NaCl	ENSMUSG00000068882:s:69861562-69861739	s|1e1.1o1|2e1.1o1|i	-0.00319783	0.644878	TRUE	FALSE	FALSE	69861740-69863223	TRUE
Mia2	MIA SH3 domain ER export factor 2	LV tissue NaCl	ENSMUSG00000021000:s:59168988-59169035	s|1e1.1o2|1e1.2o2	6.38934e-07	0.999975	FALSE	TRUE	FALSE	59169035-59170258	FALSE
Mia2	MIA SH3 domain ER export factor 2	LV tissue NaCl	ENSMUSG00000021000:s:59168988-59169035	s|1e1.1o2|1e1.2o2	-6.38927e-07	0.999975	FALSE	TRUE	FALSE	59169035-59170262	FALSE
Ing3	inhibitor of growth family, member 3	LV tissue NaCl	ENSMUSG00000029670:s:21953763-21954256	s|1e1.1o1|1e2.1o1	-0.00250041	0.821719	FALSE	FALSE	TRUE	21953828-21965734	FALSE
Ing3	inhibitor of growth family, member 3	LV tissue NaCl	ENSMUSG00000029670:s:21953763-21954256	s|1e1.1o1|1e2.1o1	0.00250042	0.821719	FALSE	FALSE	TRUE	21953828-21967627	FALSE
Ssbp3	single-stranded DNA binding protein 3	LV tissue NaCl	ENSMUSG00000061887:s:107009679-107010534	s|1e1.1o1|1e2.1o1|1e3.1o1	1.91848e-06	0.999882	FALSE	FALSE	TRUE	107009768-107027217	FALSE
Ssbp3	single-stranded DNA binding protein 3	LV tissue NaCl	ENSMUSG00000061887:s:107009679-107010534	s|1e1.1o1|1e2.1o1|1e3.1o1	-0.000253617	0.990076	FALSE	FALSE	TRUE	107009768-107028193	FALSE
Ssbp3	single-stranded DNA binding protein 3	LV tissue NaCl	ENSMUSG00000061887:s:107009679-107010534	s|1e1.1o1|1e2.1o1|1e3.1o1	0.000168967	0.993438	FALSE	FALSE	TRUE	107009768-107030862	FALSE
Rab29	RAB29, member RAS oncogene family	LV tissue NaCl	ENSMUSG00000026433:s:131867511-131867775	s|1e1.1o2|1e1.2o2|i	0.00379036	0.813538	FALSE	TRUE	FALSE	131867775-131869933	FALSE
Rab29	RAB29, member RAS oncogene family	LV tissue NaCl	ENSMUSG00000026433:s:131867511-131867775	s|1e1.1o2|1e1.2o2|i	-0.000691587	0.951728	FALSE	TRUE	FALSE	131867775-131869950	FALSE
Rab29	RAB29, member RAS oncogene family	LV tissue NaCl	ENSMUSG00000026433:s:131867511-131867775	s|1e1.1o2|1e1.2o2|i	-0.000824134	0.946042	FALSE	TRUE	FALSE	131867776-131869932	TRUE
Larp4	La ribonucleoprotein 4	LV tissue NaCl	ENSMUSG00000023025:s:99997373-99997476	s|1e1.1o1|i	-0.000915823	0.877403	FALSE	FALSE	FALSE	99997476-100000836	FALSE
Larp4	La ribonucleoprotein 4	LV tissue NaCl	ENSMUSG00000023025:s:99997373-99997476	s|1e1.1o1|i	0.000915829	0.877403	FALSE	FALSE	FALSE	99997477-100000553	TRUE
Pde6d	phosphodiesterase 6D, cGMP-specific, rod, delta	LV tissue NaCl	ENSMUSG00000026239:s:86582300-86582629	s|1e1.1o1|2e2.1o1	1.4195e-05	0.998899	TRUE	FALSE	TRUE	86564611-86582412	FALSE
Pde6d	phosphodiesterase 6D, cGMP-specific, rod, delta	LV tissue NaCl	ENSMUSG00000026239:s:86582300-86582629	s|1e1.1o1|2e2.1o1	-1.4195e-05	0.998899	TRUE	FALSE	TRUE	86547617-86582300	FALSE
Gbf1	golgi-specific brefeldin A-resistance factor 1	LV tissue NaCl	ENSMUSG00000025224:t:46283320-46283485	t|1e1.1o2|1e2.1o1	5.39576e-05	0.995355	FALSE	FALSE	TRUE	46280731-46283320	FALSE
Gbf1	golgi-specific brefeldin A-resistance factor 1	LV tissue NaCl	ENSMUSG00000025224:t:46283320-46283485	t|1e1.1o2|1e2.1o1	-5.39572e-05	0.995355	FALSE	FALSE	TRUE	46283185-46283320	FALSE
Psmg4	proteasome (prosome, macropain) assembly chaperone 4	LV tissue NaCl	ENSMUSG00000071451:t:34177981-34178173	t|1e1.1o1|1e2.1o1	0.00265226	0.362383	FALSE	FALSE	TRUE	34163249-34177981	FALSE
Psmg4	proteasome (prosome, macropain) assembly chaperone 4	LV tissue NaCl	ENSMUSG00000071451:t:34177981-34178173	t|1e1.1o1|1e2.1o1	-0.00265223	0.362383	FALSE	FALSE	TRUE	34166136-34177981	FALSE
Irf9	interferon regulatory factor 9	LV tissue NaCl	ENSMUSG00000002325:t:55608921-55610030	t|1e1.1o1|1e2.1o1	0.000446031	0.973147	FALSE	FALSE	TRUE	55607855-55608921	FALSE
Irf9	interferon regulatory factor 9	LV tissue NaCl	ENSMUSG00000002325:t:55608921-55610030	t|1e1.1o1|1e2.1o1	-0.000446028	0.973147	FALSE	FALSE	TRUE	55608800-55608921	FALSE
Pwwp2b	PWWP domain containing 2B	LV tissue NaCl	ENSMUSG00000060260:s:139254770-139256465	s|1e1.1o1|2e1.1o1	-0.00602508	0.22967	TRUE	FALSE	FALSE	139256160-139266472	FALSE
Pwwp2b	PWWP domain containing 2B	LV tissue NaCl	ENSMUSG00000060260:s:139254770-139256465	s|1e1.1o1|2e1.1o1	0.0060251	0.22967	TRUE	FALSE	FALSE	139256465-139266472	FALSE
Eif5	eukaryotic translation initiation factor 5	LV tissue NaCl	ENSMUSG00000021282:s:111543527-111543661	s|1e1.1o1|i	0.00177356	0.918383	FALSE	FALSE	FALSE	111543661-111544529	FALSE
Eif5	eukaryotic translation initiation factor 5	LV tissue NaCl	ENSMUSG00000021282:s:111543527-111543661	s|1e1.1o1|i	-0.00177355	0.918382	FALSE	FALSE	FALSE	111543662-111544528	TRUE
Rbfox2	RNA binding protein, fox-1 homolog (C. elegans) 2	LV tissue NaCl	ENSMUSG00000033565:t:77102879-77102939	t|1e1.1o1|1e2.1o1|1e3.1o1|i	-0.00134551	0.926901	FALSE	FALSE	TRUE	77102939-77132717	FALSE
Rbfox2	RNA binding protein, fox-1 homolog (C. elegans) 2	LV tissue NaCl	ENSMUSG00000033565:t:77102879-77102939	t|1e1.1o1|1e2.1o1|1e3.1o1|i	0.0518591	0.150422	FALSE	FALSE	TRUE	77102939-77113605	FALSE
Rbfox2	RNA binding protein, fox-1 homolog (C. elegans) 2	LV tissue NaCl	ENSMUSG00000033565:t:77102879-77102939	t|1e1.1o1|1e2.1o1|1e3.1o1|i	-0.0407844	0.170762	FALSE	FALSE	TRUE	77102939-77105577	FALSE
Rbfox2	RNA binding protein, fox-1 homolog (C. elegans) 2	LV tissue NaCl	ENSMUSG00000033565:t:77102879-77102939	t|1e1.1o1|1e2.1o1|1e3.1o1|i	-0.000909066	0.586066	FALSE	FALSE	TRUE	77102940-77105576	TRUE
Srprb	signal recognition particle receptor, B subunit	LV tissue NaCl	ENSMUSG00000032553:s:103191069-103191123	s|1e1.1o2|1e1.2o2|i	5.95085e-06	0.999657	FALSE	TRUE	FALSE	103190476-103191069	FALSE
Srprb	signal recognition particle receptor, B subunit	LV tissue NaCl	ENSMUSG00000032553:s:103191069-103191123	s|1e1.1o2|1e1.2o2|i	-0.00220047	0.900074	FALSE	TRUE	FALSE	103190421-103191069	FALSE
Srprb	signal recognition particle receptor, B subunit	LV tissue NaCl	ENSMUSG00000032553:s:103191069-103191123	s|1e1.1o2|1e1.2o2|i	0.0016873	0.921142	FALSE	TRUE	FALSE	103190477-103191068	TRUE
Strada	STE20-related kinase adaptor alpha	LV tissue NaCl	ENSMUSG00000069631:s:106183902-106184619	s|1e1.1o1|1e2.1o1|i	-0.0167816	0.393023	FALSE	FALSE	TRUE	106180983-106184562	FALSE
Strada	STE20-related kinase adaptor alpha	LV tissue NaCl	ENSMUSG00000069631:s:106183902-106184619	s|1e1.1o1|1e2.1o1|i	0.0163288	0.339577	FALSE	FALSE	TRUE	106173781-106184562	FALSE
Strada	STE20-related kinase adaptor alpha	LV tissue NaCl	ENSMUSG00000069631:s:106183902-106184619	s|1e1.1o1|1e2.1o1|i	0.00094511	0.806919	FALSE	FALSE	TRUE	106180984-106183901	TRUE
Oaz2	ornithine decarboxylase antizyme 2	LV tissue NaCl	ENSMUSG00000040652:s:65686273-65686353	s|1e1.1o1|i	-1.46725e-06	0.999926	FALSE	FALSE	FALSE	65686353-65687798	FALSE
Oaz2	ornithine decarboxylase antizyme 2	LV tissue NaCl	ENSMUSG00000040652:s:65686273-65686353	s|1e1.1o1|i	1.46725e-06	0.999926	FALSE	FALSE	FALSE	65686354-65687797	TRUE
Samm50	SAMM50 sorting and assembly machinery component	LV tissue NaCl	ENSMUSG00000022437:t:84206871-84206941	t|1e1.1o1|1e2.1o1	-8.46221e-11	1	FALSE	FALSE	TRUE	84204095-84206871	FALSE
Samm50	SAMM50 sorting and assembly machinery component	LV tissue NaCl	ENSMUSG00000022437:t:84206871-84206941	t|1e1.1o1|1e2.1o1	5.67676e-11	1	FALSE	FALSE	TRUE	84204593-84206871	FALSE
Mfn1	mitofusin 1	LV tissue NaCl	ENSMUSG00000027668:s:32563375-32563493	s|1e1.1o1|2e1.1o1	-1.10667e-06	0.999957	TRUE	FALSE	FALSE	32563479-32563793	FALSE
Mfn1	mitofusin 1	LV tissue NaCl	ENSMUSG00000027668:s:32563375-32563493	s|1e1.1o1|2e1.1o1	1.10662e-06	0.999957	TRUE	FALSE	FALSE	32563493-32563793	FALSE
Recql5	RecQ protein-like 5	LV tissue NaCl	ENSMUSG00000020752:t:115897041-115897259	t|1e1.1o1|1e2.1o1|1e3.1o1	-0.00728365	0.206159	FALSE	FALSE	TRUE	115897259-115916979	FALSE
Recql5	RecQ protein-like 5	LV tissue NaCl	ENSMUSG00000020752:t:115897041-115897259	t|1e1.1o1|1e2.1o1|1e3.1o1	0.00346979	0.758735	FALSE	FALSE	TRUE	115897259-115907183	FALSE
Recql5	RecQ protein-like 5	LV tissue NaCl	ENSMUSG00000020752:t:115897041-115897259	t|1e1.1o1|1e2.1o1|1e3.1o1	-0.00277252	0.238057	FALSE	FALSE	TRUE	115897259-115904885	FALSE
Pld2	phospholipase D2	LV tissue NaCl	ENSMUSG00000020828:s:70544128-70546398	s|1e1.1o2|1e1.2o2	0.0491976	0.164479	FALSE	TRUE	FALSE	70544277-70551129	FALSE
Pld2	phospholipase D2	LV tissue NaCl	ENSMUSG00000020828:s:70544128-70546398	s|1e1.1o2|1e1.2o2	-0.0491976	0.164479	FALSE	TRUE	FALSE	70544277-70551180	FALSE
Eno1	enolase 1, alpha non-neuron	LV tissue NaCl	ENSMUSG00000063524:s:150247565-150247652	s|1e1.1o1|i	-8.95264e-08	0.999995	FALSE	FALSE	FALSE	150247652-150247831	FALSE
Eno1	enolase 1, alpha non-neuron	LV tissue NaCl	ENSMUSG00000063524:s:150247565-150247652	s|1e1.1o1|i	8.95239e-08	0.999995	FALSE	FALSE	FALSE	150247653-150247830	TRUE
Tmod3	tropomodulin 3	LV tissue NaCl	ENSMUSG00000058587:s:75528833-75529525	s|1e1.1o1|1e2.1o1	0.000969649	0.629338	FALSE	FALSE	TRUE	75521378-75529369	FALSE
Tmod3	tropomodulin 3	LV tissue NaCl	ENSMUSG00000058587:s:75528833-75529525	s|1e1.1o1|1e2.1o1	-0.000969613	0.629338	FALSE	FALSE	TRUE	75516595-75529369	FALSE
AW011738	expressed sequence AW011738	LV tissue NaCl	ENSMUSG00000078349:s:156203270-156206028	s|1e1.1o1|i	-0.0543513	0.100134	FALSE	FALSE	FALSE	156203809-156208228	FALSE
AW011738	expressed sequence AW011738	LV tissue NaCl	ENSMUSG00000078349:s:156203270-156206028	s|1e1.1o1|i	0.0543513	0.100134	FALSE	FALSE	FALSE	156206029-156208227	TRUE
BC004004	cDNA sequence BC004004	LV tissue NaCl	ENSMUSG00000052712:t:29277739-29277947	t|1e1.1o1|2e1.1o1|2e2.1o1|2e3.1o1|2e4.1o2|2e4.2o2|2e5.1o1|2e6.1o1	7.77156e-16	1	TRUE	TRUE	TRUE	29269002-29277739	FALSE
BC004004	cDNA sequence BC004004	LV tissue NaCl	ENSMUSG00000052712:t:29277739-29277947	t|1e1.1o1|2e1.1o1|2e2.1o1|2e3.1o1|2e4.1o2|2e4.2o2|2e5.1o1|2e6.1o1	0.00202984	0.494314	TRUE	TRUE	TRUE	29269002-29277857	FALSE
BC004004	cDNA sequence BC004004	LV tissue NaCl	ENSMUSG00000052712:t:29277739-29277947	t|1e1.1o1|2e1.1o1|2e2.1o1|2e3.1o1|2e4.1o2|2e4.2o2|2e5.1o1|2e6.1o1	-8.51499e-10	1	TRUE	TRUE	TRUE	29269503-29277857	FALSE
BC004004	cDNA sequence BC004004	LV tissue NaCl	ENSMUSG00000052712:t:29277739-29277947	t|1e1.1o1|2e1.1o1|2e2.1o1|2e3.1o1|2e4.1o2|2e4.2o2|2e5.1o1|2e6.1o1	9.88421e-07	0.999957	TRUE	TRUE	TRUE	29269855-29277857	FALSE
BC004004	cDNA sequence BC004004	LV tissue NaCl	ENSMUSG00000052712:t:29277739-29277947	t|1e1.1o1|2e1.1o1|2e2.1o1|2e3.1o1|2e4.1o2|2e4.2o2|2e5.1o1|2e6.1o1	7.77156e-16	1	TRUE	TRUE	TRUE	29273408-29277857	FALSE
BC004004	cDNA sequence BC004004	LV tissue NaCl	ENSMUSG00000052712:t:29277739-29277947	t|1e1.1o1|2e1.1o1|2e2.1o1|2e3.1o1|2e4.1o2|2e4.2o2|2e5.1o1|2e6.1o1	7.77156e-16	1	TRUE	TRUE	TRUE	29273444-29277857	FALSE
BC004004	cDNA sequence BC004004	LV tissue NaCl	ENSMUSG00000052712:t:29277739-29277947	t|1e1.1o1|2e1.1o1|2e2.1o1|2e3.1o1|2e4.1o2|2e4.2o2|2e5.1o1|2e6.1o1	0.000795946	0.510234	TRUE	TRUE	TRUE	29274273-29277857	FALSE
BC004004	cDNA sequence BC004004	LV tissue NaCl	ENSMUSG00000052712:t:29277739-29277947	t|1e1.1o1|2e1.1o1|2e2.1o1|2e3.1o1|2e4.1o2|2e4.2o2|2e5.1o1|2e6.1o1	7.77156e-16	1	TRUE	TRUE	TRUE	29277588-29277857	FALSE
Qars1	glutaminyl-tRNA synthetase 1	LV tissue NaCl	ENSMUSG00000032604:t:108511532-108512198	t|1e1.1o1|1e2.1o1	4.21439e-06	0.999833	FALSE	FALSE	TRUE	108511210-108511532	FALSE
Qars1	glutaminyl-tRNA synthetase 1	LV tissue NaCl	ENSMUSG00000032604:t:108511532-108512198	t|1e1.1o1|1e2.1o1	-4.21418e-06	0.999833	FALSE	FALSE	TRUE	108511416-108511532	FALSE
Sh3bgr	SH3-binding domain glutamic acid-rich protein	LV tissue NaCl	ENSMUSG00000040666:s:96224531-96224823	s|1e3.1o1|2e1.1o1|3e2.1o1|i	-1.16046e-09	1	TRUE	FALSE	TRUE	96224591-96228523	FALSE
Sh3bgr	SH3-binding domain glutamic acid-rich protein	LV tissue NaCl	ENSMUSG00000040666:s:96224531-96224823	s|1e3.1o1|2e1.1o1|3e2.1o1|i	7.77156e-16	1	TRUE	FALSE	TRUE	96224805-96224842	FALSE
Sh3bgr	SH3-binding domain glutamic acid-rich protein	LV tissue NaCl	ENSMUSG00000040666:s:96224531-96224823	s|1e3.1o1|2e1.1o1|3e2.1o1|i	7.77156e-16	1	TRUE	FALSE	TRUE	96224823-96224869	FALSE
Sh3bgr	SH3-binding domain glutamic acid-rich protein	LV tissue NaCl	ENSMUSG00000040666:s:96224531-96224823	s|1e3.1o1|2e1.1o1|3e2.1o1|i	6.758e-10	1	TRUE	FALSE	TRUE	96224824-96228522	TRUE
Edem3	ER degradation enhancer, mannosidase alpha-like 3	LV tissue NaCl	ENSMUSG00000043019:s:151804665-151804819	s|1e1.1o2|1e1.2o2	-0.00500548	0.74974	FALSE	TRUE	FALSE	151804819-151805847	FALSE
Edem3	ER degradation enhancer, mannosidase alpha-like 3	LV tissue NaCl	ENSMUSG00000043019:s:151804665-151804819	s|1e1.1o2|1e1.2o2	0.0050055	0.74974	FALSE	TRUE	FALSE	151804819-151805850	FALSE
Dennd1a	DENN domain containing 1A	LV tissue NaCl	ENSMUSG00000035392:s:37816916-37817004	s|1e1.1o1|1e2.1o1	0.216661	0.013763	FALSE	FALSE	TRUE	37805200-37816916	FALSE
Dennd1a	DENN domain containing 1A	LV tissue NaCl	ENSMUSG00000035392:s:37816916-37817004	s|1e1.1o1|1e2.1o1	-0.216661	0.013763	FALSE	FALSE	TRUE	37802273-37816916	FALSE
Ano10	anoctamin 10	LV tissue NaCl	ENSMUSG00000037949:s:122257056-122257238	s|1e1.1o2|1e1.2o2	-0.000582255	0.937219	FALSE	TRUE	FALSE	122253127-122257056	FALSE
Ano10	anoctamin 10	LV tissue NaCl	ENSMUSG00000037949:s:122257056-122257238	s|1e1.1o2|1e1.2o2	0.00058226	0.937219	FALSE	TRUE	FALSE	122253051-122257056	FALSE
Ckm	creatine kinase, muscle	LV tissue NaCl	ENSMUSG00000030399:t:19414897-19415051	t|1e1.1o1|1e2.1o1	7.77156e-16	1	FALSE	FALSE	TRUE	19411146-19414897	FALSE
Ckm	creatine kinase, muscle	LV tissue NaCl	ENSMUSG00000030399:t:19414897-19415051	t|1e1.1o1|1e2.1o1	7.77156e-16	1	FALSE	FALSE	TRUE	19414330-19414897	FALSE
Ogfod2	2-oxoglutarate and iron-dependent oxygenase domain containing 2	LV tissue NaCl	ENSMUSG00000023707:s:124114065-124114374	s|1e1.1o2|1e2.1o1	-0.00741123	0.426947	FALSE	FALSE	TRUE	124114192-124114388	FALSE
Ogfod2	2-oxoglutarate and iron-dependent oxygenase domain containing 2	LV tissue NaCl	ENSMUSG00000023707:s:124114065-124114374	s|1e1.1o2|1e2.1o1	0.00741126	0.426947	FALSE	FALSE	TRUE	124114192-124114479	FALSE
Cmtr1	cap methyltransferase 1	LV tissue NaCl	ENSMUSG00000024019:s:29676229-29676289	s|1e1.1o1|1e2.1o1	-2.38431e-05	0.992485	FALSE	FALSE	TRUE	29676289-29678990	FALSE
Cmtr1	cap methyltransferase 1	LV tissue NaCl	ENSMUSG00000024019:s:29676229-29676289	s|1e1.1o1|1e2.1o1	2.38438e-05	0.992485	FALSE	FALSE	TRUE	29676289-29681918	FALSE
Dnajc4	DnaJ heat shock protein family (Hsp40) member C4	LV tissue NaCl	ENSMUSG00000024963:s:6989394-6989587	s|1e2.2o2|2e1.1o2|2e1.2o2|i	-2.39797e-10	1	TRUE	TRUE	TRUE	6988011-6989502	FALSE
Dnajc4	DnaJ heat shock protein family (Hsp40) member C4	LV tissue NaCl	ENSMUSG00000024963:s:6989394-6989587	s|1e2.2o2|2e1.1o2|2e1.2o2|i	0.0116737	0.609803	TRUE	TRUE	TRUE	6988275-6989423	FALSE
Dnajc4	DnaJ heat shock protein family (Hsp40) member C4	LV tissue NaCl	ENSMUSG00000024963:s:6989394-6989587	s|1e2.2o2|2e1.1o2|2e1.2o2|i	-0.00858749	0.663623	TRUE	TRUE	TRUE	6988271-6989423	FALSE
Dnajc4	DnaJ heat shock protein family (Hsp40) member C4	LV tissue NaCl	ENSMUSG00000024963:s:6989394-6989587	s|1e2.2o2|2e1.1o2|2e1.2o2|i	-0.000103354	0.994458	TRUE	TRUE	TRUE	6988276-6989393	TRUE
Gon4l	gon-4 like	LV tissue NaCl	ENSMUSG00000054199:t:88894442-88894558	t|1e1.1o1|1e2.1o1	0.000186644	0.955462	FALSE	FALSE	TRUE	88890957-88894442	FALSE
Gon4l	gon-4 like	LV tissue NaCl	ENSMUSG00000054199:t:88894442-88894558	t|1e1.1o1|1e2.1o1	-0.000186641	0.955462	FALSE	FALSE	TRUE	88892668-88894442	FALSE
Madd	MAP-kinase activating death domain	LV tissue NaCl	ENSMUSG00000040687:s:91159205-91159305	s|1e1.1o1|1e2.1o1	0.000286479	0.671809	FALSE	FALSE	TRUE	91158488-91159205	FALSE
Madd	MAP-kinase activating death domain	LV tissue NaCl	ENSMUSG00000040687:s:91159205-91159305	s|1e1.1o1|1e2.1o1	-0.000286462	0.671809	FALSE	FALSE	TRUE	91158143-91159205	FALSE
Mocs1	molybdenum cofactor synthesis 1	LV tissue NaCl	ENSMUSG00000064120:s:49439422-49439596	s|1e1.1o1|2e1.1o1	-0.000925573	0.850591	TRUE	FALSE	FALSE	49439586-49449100	FALSE
Mocs1	molybdenum cofactor synthesis 1	LV tissue NaCl	ENSMUSG00000064120:s:49439422-49439596	s|1e1.1o1|2e1.1o1	0.000925584	0.850591	TRUE	FALSE	FALSE	49439596-49449100	FALSE
Gnpat	glyceronephosphate O-acyltransferase	LV tissue NaCl	ENSMUSG00000031985:s:124874173-124874348	s|1e1.1o1|1e2.1o1	9.33416e-11	1	FALSE	FALSE	TRUE	124874348-124876920	FALSE
Gnpat	glyceronephosphate O-acyltransferase	LV tissue NaCl	ENSMUSG00000031985:s:124874173-124874348	s|1e1.1o1|1e2.1o1	-8.51491e-11	1	FALSE	FALSE	TRUE	124874348-124877435	FALSE
Col15a1	collagen, type XV, alpha 1	LV tissue NaCl	ENSMUSG00000028339:s:47310774-47310889	s|1e1.1o1|i	-1.11676e-06	0.999944	FALSE	FALSE	FALSE	47310889-47312077	FALSE
Col15a1	collagen, type XV, alpha 1	LV tissue NaCl	ENSMUSG00000028339:s:47310774-47310889	s|1e1.1o1|i	1.11679e-06	0.999944	FALSE	FALSE	FALSE	47310890-47312076	TRUE
Ppp3cb	protein phosphatase 3, catalytic subunit, beta isoform	LV tissue NaCl	ENSMUSG00000021816:s:20515448-20518807	s|1e1.1o2|1e1.2o2	0.0558407	0.184601	FALSE	TRUE	FALSE	20509500-20515523	FALSE
Ppp3cb	protein phosphatase 3, catalytic subunit, beta isoform	LV tissue NaCl	ENSMUSG00000021816:s:20515448-20518807	s|1e1.1o2|1e1.2o2	-0.0558407	0.184601	FALSE	TRUE	FALSE	20509497-20515523	FALSE
Abca8a	ATP-binding cassette, sub-family A member 8a	LV tissue NaCl	ENSMUSG00000041828:s:110056311-110056418	s|1e1.1o1|i	-5.00085e-05	0.995668	FALSE	FALSE	FALSE	110054656-110056311	FALSE
Abca8a	ATP-binding cassette, sub-family A member 8a	LV tissue NaCl	ENSMUSG00000041828:s:110056311-110056418	s|1e1.1o1|i	5.00089e-05	0.995668	FALSE	FALSE	FALSE	110054657-110056310	TRUE
Nploc4	NPL4 homolog, ubiquitin recognition factor	LV tissue NaCl	ENSMUSG00000039703:s:120389368-120389439	s|1e1.1o1|1e2.1o1	-0.0386025	0.340145	FALSE	FALSE	TRUE	120385865-120389368	FALSE
Nploc4	NPL4 homolog, ubiquitin recognition factor	LV tissue NaCl	ENSMUSG00000039703:s:120389368-120389439	s|1e1.1o1|1e2.1o1	0.0386025	0.340146	FALSE	FALSE	TRUE	120384659-120389368	FALSE
Fam120a	family with sequence similarity 120, member A	LV tissue NaCl	ENSMUSG00000038014:s:48889124-48889261	s|1e1.1o1|i	0.000472992	0.531084	FALSE	FALSE	FALSE	48885878-48889124	FALSE
Fam120a	family with sequence similarity 120, member A	LV tissue NaCl	ENSMUSG00000038014:s:48889124-48889261	s|1e1.1o1|i	-0.000472958	0.531084	FALSE	FALSE	FALSE	48885879-48889123	TRUE
Gtf3c1	general transcription factor III C 1	LV tissue NaCl	ENSMUSG00000032777:t:125703831-125704040	t|1e1.1o1|1e2.1o1	-0.004788	0.722237	FALSE	FALSE	TRUE	125704040-125707457	FALSE
Gtf3c1	general transcription factor III C 1	LV tissue NaCl	ENSMUSG00000032777:t:125703831-125704040	t|1e1.1o1|1e2.1o1	0.00478801	0.722237	FALSE	FALSE	TRUE	125704040-125706487	FALSE
Dnaaf9	dynein axonemal assembly factor 9	LV tissue NaCl	ENSMUSG00000027309:s:130741817-130741963	s|1e1.1o1|i	-0.000511593	0.953304	FALSE	FALSE	FALSE	130740489-130741817	FALSE
Dnaaf9	dynein axonemal assembly factor 9	LV tissue NaCl	ENSMUSG00000027309:s:130741817-130741963	s|1e1.1o1|i	0.000511597	0.953304	FALSE	FALSE	FALSE	130740490-130741816	TRUE
Nrap	nebulin-related anchoring protein	LV tissue NaCl	ENSMUSG00000049134:s:56366375-56366473	s|1e1.1o1|i	-9.86182e-14	1	FALSE	FALSE	FALSE	56365496-56366375	FALSE
Nrap	nebulin-related anchoring protein	LV tissue NaCl	ENSMUSG00000049134:s:56366375-56366473	s|1e1.1o1|i	7.77156e-16	1	FALSE	FALSE	FALSE	56365497-56366374	TRUE
Pik3ip1	phosphoinositide-3-kinase interacting protein 1	LV tissue NaCl	ENSMUSG00000034614:t:3335719-3335831	t|1e1.1o1|i	0.00557525	0.252216	FALSE	FALSE	FALSE	3333583-3335719	FALSE
Pik3ip1	phosphoinositide-3-kinase interacting protein 1	LV tissue NaCl	ENSMUSG00000034614:t:3335719-3335831	t|1e1.1o1|i	-0.00557522	0.252216	FALSE	FALSE	FALSE	3334529-3335718	TRUE
Arhgef10	Rho guanine nucleotide exchange factor 10	LV tissue NaCl	ENSMUSG00000071176:t:14979800-14980026	t|1e1.1o1|1e2.1o1|1e3.1o1	0.000593969	0.953716	FALSE	FALSE	TRUE	14977669-14979800	FALSE
Arhgef10	Rho guanine nucleotide exchange factor 10	LV tissue NaCl	ENSMUSG00000071176:t:14979800-14980026	t|1e1.1o1|1e2.1o1|1e3.1o1	-0.0642967	0.115675	FALSE	FALSE	TRUE	14978523-14979800	FALSE
Arhgef10	Rho guanine nucleotide exchange factor 10	LV tissue NaCl	ENSMUSG00000071176:t:14979800-14980026	t|1e1.1o1|1e2.1o1|1e3.1o1	0.0617043	0.121737	FALSE	FALSE	TRUE	14979278-14979800	FALSE
Slc12a7	solute carrier family 12, member 7	LV tissue NaCl	ENSMUSG00000017756:s:73799613-73799732	s|1e1.1o1|i	-1.36271e-07	0.999993	FALSE	FALSE	FALSE	73799732-73800385	FALSE
Slc12a7	solute carrier family 12, member 7	LV tissue NaCl	ENSMUSG00000017756:s:73799613-73799732	s|1e1.1o1|i	1.36317e-07	0.999993	FALSE	FALSE	FALSE	73799733-73800384	TRUE
Cbx6	chromobox 6	LV tissue NaCl	ENSMUSG00000089715:s:79833245-79833578	s|1e1.1o1|1e2.1o2|1e2.2o2	0.00038063	0.967392	FALSE	TRUE	TRUE	79832757-79833512	FALSE
Cbx6	chromobox 6	LV tissue NaCl	ENSMUSG00000089715:s:79833245-79833578	s|1e1.1o1|1e2.1o2|1e2.2o2	0.12534	0.0450801	FALSE	TRUE	TRUE	79828978-79833512	FALSE
Cbx6	chromobox 6	LV tissue NaCl	ENSMUSG00000089715:s:79833245-79833578	s|1e1.1o1|1e2.1o2|1e2.2o2	-0.13	0.041267	FALSE	TRUE	TRUE	79828924-79833512	FALSE
Lrrc42	leucine rich repeat containing 42	LV tissue NaCl	ENSMUSG00000028617:t:107233514-107233984	t|1e1.1o1|1e2.1o1	-0.00170093	0.908698	FALSE	FALSE	TRUE	107233984-107235800	FALSE
Lrrc42	leucine rich repeat containing 42	LV tissue NaCl	ENSMUSG00000028617:t:107233514-107233984	t|1e1.1o1|1e2.1o1	0.00170094	0.908697	FALSE	FALSE	TRUE	107233984-107234151	FALSE
Sp3	trans-acting transcription factor 3	LV tissue NaCl	ENSMUSG00000027109:t:72970155-72971514	t|1e1.1o1|1e2.1o1	-0.0502345	0.176025	FALSE	FALSE	TRUE	72971514-72979487	FALSE
Sp3	trans-acting transcription factor 3	LV tissue NaCl	ENSMUSG00000027109:t:72970155-72971514	t|1e1.1o1|1e2.1o1	0.0502345	0.176025	FALSE	FALSE	TRUE	72971514-72978898	FALSE
Trak1	trafficking protein, kinesin binding 1	LV tissue NaCl	ENSMUSG00000032536:t:121472237-121474918	t|1e1.3o3|1e2.1o1|1e3.1o1|1e4.1o1|i	8.28842e-08	0.999996	FALSE	FALSE	TRUE	121460715-121472237	FALSE
Trak1	trafficking protein, kinesin binding 1	LV tissue NaCl	ENSMUSG00000032536:t:121472237-121474918	t|1e1.3o3|1e2.1o1|1e3.1o1|1e4.1o1|i	0.00821839	0.385579	FALSE	FALSE	TRUE	121469087-121472237	FALSE
Trak1	trafficking protein, kinesin binding 1	LV tissue NaCl	ENSMUSG00000032536:t:121472237-121474918	t|1e1.3o3|1e2.1o1|1e3.1o1|1e4.1o1|i	-0.00541736	0.370126	FALSE	FALSE	TRUE	121470320-121472237	FALSE
Trak1	trafficking protein, kinesin binding 1	LV tissue NaCl	ENSMUSG00000032536:t:121472237-121474918	t|1e1.3o3|1e2.1o1|1e3.1o1|1e4.1o1|i	-0.00152572	0.755475	FALSE	FALSE	TRUE	121471026-121472237	FALSE
Trak1	trafficking protein, kinesin binding 1	LV tissue NaCl	ENSMUSG00000032536:t:121472237-121474918	t|1e1.3o3|1e2.1o1|1e3.1o1|1e4.1o1|i	-0.00105665	0.757251	FALSE	FALSE	TRUE	121470321-121472236	TRUE
1700088E04Rik	RIKEN cDNA 1700088E04 gene	LV tissue NaCl	ENSMUSG00000033029:s:79135353-79135453	s|1e1.1o1|i	0.00502108	0.569639	FALSE	FALSE	FALSE	79135222-79135353	FALSE
1700088E04Rik	RIKEN cDNA 1700088E04 gene	LV tissue NaCl	ENSMUSG00000033029:s:79135353-79135453	s|1e1.1o1|i	-0.00502105	0.569638	FALSE	FALSE	FALSE	79135223-79135352	TRUE
Sdhc	succinate dehydrogenase complex, subunit C, integral membrane protein	LV tissue NaCl	ENSMUSG00000058076:s:171150480-171150603	s|1e1.1o1|2e1.1o1|i	-1.95672e-06	0.999788	TRUE	FALSE	FALSE	171145812-171150559	FALSE
Sdhc	succinate dehydrogenase complex, subunit C, integral membrane protein	LV tissue NaCl	ENSMUSG00000058076:s:171150480-171150603	s|1e1.1o1|2e1.1o1|i	1.41255e-06	0.999849	TRUE	FALSE	FALSE	171145812-171150480	FALSE
Sdhc	succinate dehydrogenase complex, subunit C, integral membrane protein	LV tissue NaCl	ENSMUSG00000058076:s:171150480-171150603	s|1e1.1o1|2e1.1o1|i	2.18007e-11	1	TRUE	FALSE	FALSE	171145813-171150479	TRUE
		LV tissue NaCl	ENSMUSG00000101104:t:44091463-44091591	t|1e1.1o1|1e2.1o1	-0.00241643	0.825369	FALSE	FALSE	TRUE	44091591-44099848	FALSE
		LV tissue NaCl	ENSMUSG00000101104:t:44091463-44091591	t|1e1.1o1|1e2.1o1	0.00241644	0.82537	FALSE	FALSE	TRUE	44091591-44093264	FALSE
Pde4dip	phosphodiesterase 4D interacting protein (myomegalin)	LV tissue NaCl	ENSMUSG00000038170:s:97695879-97695998	s|1e1.1o1|i	7.77156e-16	1	FALSE	FALSE	FALSE	97695118-97695879	FALSE
Pde4dip	phosphodiesterase 4D interacting protein (myomegalin)	LV tissue NaCl	ENSMUSG00000038170:s:97695879-97695998	s|1e1.1o1|i	7.77156e-16	1	FALSE	FALSE	FALSE	97695119-97695878	TRUE
Ric8b	RIC8 guanine nucleotide exchange factor B	LV tissue NaCl	ENSMUSG00000035620:t:84980048-84980192	t|1e1.1o1|1e2.1o1	0.0159605	0.584398	FALSE	FALSE	TRUE	84970091-84980048	FALSE
Ric8b	RIC8 guanine nucleotide exchange factor B	LV tissue NaCl	ENSMUSG00000035620:t:84980048-84980192	t|1e1.1o1|1e2.1o1	-0.0159604	0.584398	FALSE	FALSE	TRUE	84970824-84980048	FALSE
Carmil1	capping protein regulator and myosin 1 linker 1	LV tissue NaCl	ENSMUSG00000021338:t:24012344-24013460	t|1e1.1o1|1e2.1o1|1e3.1o1	-0.0367076	0.0894336	FALSE	FALSE	TRUE	24013460-24022496	FALSE
Carmil1	capping protein regulator and myosin 1 linker 1	LV tissue NaCl	ENSMUSG00000021338:t:24012344-24013460	t|1e1.1o1|1e2.1o1|1e3.1o1	0.00112665	0.754708	FALSE	FALSE	TRUE	24013460-24020047	FALSE
Carmil1	capping protein regulator and myosin 1 linker 1	LV tissue NaCl	ENSMUSG00000021338:t:24012344-24013460	t|1e1.1o1|1e2.1o1|1e3.1o1	0.0349733	0.0892162	FALSE	FALSE	TRUE	24013460-24019564	FALSE
Htra3	HtrA serine peptidase 3	LV tissue NaCl	ENSMUSG00000029096:s:35665414-35665446	s|1e1.1o1|i	-1.89139e-08	0.999999	FALSE	FALSE	FALSE	35664077-35665414	FALSE
Htra3	HtrA serine peptidase 3	LV tissue NaCl	ENSMUSG00000029096:s:35665414-35665446	s|1e1.1o1|i	1.90096e-08	0.999999	FALSE	FALSE	FALSE	35664078-35665413	TRUE
Tex10	testis expressed gene 10	LV tissue NaCl	ENSMUSG00000028345:s:48436437-48436517	s|1e1.1o1|2e1.1o1	-0.0004991	0.899161	TRUE	FALSE	FALSE	48435083-48436448	FALSE
Tex10	testis expressed gene 10	LV tissue NaCl	ENSMUSG00000028345:s:48436437-48436517	s|1e1.1o1|2e1.1o1	0.000499108	0.899161	TRUE	FALSE	FALSE	48435083-48436437	FALSE
Mccc2	methylcrotonoyl-Coenzyme A carboxylase 2 (beta)	LV tissue NaCl	ENSMUSG00000021646:s:100015386-100015639	s|1e1.1o1|1e2.1o1|1e3.1o1	-0.00120488	0.953836	FALSE	FALSE	TRUE	100009740-100015386	FALSE
Mccc2	methylcrotonoyl-Coenzyme A carboxylase 2 (beta)	LV tissue NaCl	ENSMUSG00000021646:s:100015386-100015639	s|1e1.1o1|1e2.1o1|1e3.1o1	-2.21391e-06	0.99985	FALSE	FALSE	TRUE	100002439-100015386	FALSE
Mccc2	methylcrotonoyl-Coenzyme A carboxylase 2 (beta)	LV tissue NaCl	ENSMUSG00000021646:s:100015386-100015639	s|1e1.1o1|1e2.1o1|1e3.1o1	0.00227921	0.91781	FALSE	FALSE	TRUE	100000316-100015386	FALSE
Rlig1	RNA 5'-phosphate and 3'-OH ligase 1	LV tissue NaCl	ENSMUSG00000046567:t:100577446-100578431	t|1e1.1o1|1e2.1o1	0.117571	0.0509256	FALSE	FALSE	TRUE	100578431-100583914	FALSE
Rlig1	RNA 5'-phosphate and 3'-OH ligase 1	LV tissue NaCl	ENSMUSG00000046567:t:100577446-100578431	t|1e1.1o1|1e2.1o1	-0.117571	0.0509256	FALSE	FALSE	TRUE	100578431-100582263	FALSE
Rere	arginine glutamic acid dipeptide (RE) repeats	LV tissue NaCl	ENSMUSG00000039852:s:150618406-150618552	s|1e1.1o2|1e1.2o2	0.0187274	0.479462	FALSE	TRUE	FALSE	150618552-150619001	FALSE
Rere	arginine glutamic acid dipeptide (RE) repeats	LV tissue NaCl	ENSMUSG00000039852:s:150618406-150618552	s|1e1.1o2|1e1.2o2	-0.0187274	0.479462	FALSE	TRUE	FALSE	150618552-150619025	FALSE
Tarbp2	TARBP2, RISC loading complex RNA binding subunit	LV tissue NaCl	ENSMUSG00000023051:s:102521040-102521213	s|1e1.1o1|i	-0.00069095	0.946957	FALSE	FALSE	FALSE	102521213-102521724	FALSE
Tarbp2	TARBP2, RISC loading complex RNA binding subunit	LV tissue NaCl	ENSMUSG00000023051:s:102521040-102521213	s|1e1.1o1|i	0.000690955	0.946957	FALSE	FALSE	FALSE	102521214-102521723	TRUE
Plod1	procollagen-lysine, 2-oxoglutarate 5-dioxygenase 1	LV tissue NaCl	ENSMUSG00000019055:s:147915797-147915943	s|1e1.1o1|i	-0.00589362	0.738532	FALSE	FALSE	FALSE	147913345-147915797	FALSE
Plod1	procollagen-lysine, 2-oxoglutarate 5-dioxygenase 1	LV tissue NaCl	ENSMUSG00000019055:s:147915797-147915943	s|1e1.1o1|i	0.00589364	0.738533	FALSE	FALSE	FALSE	147913346-147915796	TRUE
Fhip1b	FHF complex subunit HOOK interacting protein 1B	LV tissue NaCl	ENSMUSG00000044465:t:105381074-105381242	t|1e1.1o2|1e1.2o2|2e2.1o1	0.00450568	0.493592	TRUE	TRUE	TRUE	105381242-105381399	FALSE
Fhip1b	FHF complex subunit HOOK interacting protein 1B	LV tissue NaCl	ENSMUSG00000044465:t:105381074-105381242	t|1e1.1o2|1e1.2o2|2e2.1o1	-0.00526968	0.523441	TRUE	TRUE	TRUE	105381242-105381376	FALSE
Fhip1b	FHF complex subunit HOOK interacting protein 1B	LV tissue NaCl	ENSMUSG00000044465:t:105381074-105381242	t|1e1.1o2|1e1.2o2|2e2.1o1	0.000334998	0.975691	TRUE	TRUE	TRUE	105381218-105381308	FALSE
Myoz2	myozenin 2	LV tissue NaCl	ENSMUSG00000028116:s:123016549-123016678	s|1e1.1o1|1e2.1o1|i	7.77305e-16	1	FALSE	FALSE	TRUE	123013783-123016549	FALSE
Myoz2	myozenin 2	LV tissue NaCl	ENSMUSG00000028116:s:123016549-123016678	s|1e1.1o1|1e2.1o1|i	7.77156e-16	1	FALSE	FALSE	TRUE	123006617-123016549	FALSE
Myoz2	myozenin 2	LV tissue NaCl	ENSMUSG00000028116:s:123016549-123016678	s|1e1.1o1|1e2.1o1|i	7.77156e-16	1	FALSE	FALSE	TRUE	123013784-123016548	TRUE
Osbp	oxysterol binding protein	LV tissue NaCl	ENSMUSG00000024687:s:11984392-11984512	s|1e1.1o1|i	-1.1295e-05	0.999425	FALSE	FALSE	FALSE	11984512-11988349	FALSE
Osbp	oxysterol binding protein	LV tissue NaCl	ENSMUSG00000024687:s:11984392-11984512	s|1e1.1o1|i	1.12951e-05	0.999425	FALSE	FALSE	FALSE	11984513-11988348	TRUE
Dido1	death inducer-obliterator 1	LV tissue NaCl	ENSMUSG00000038914:s:180691864-180692048	s|1e1.1o1|1e2.1o1|i	0.00285447	0.599121	FALSE	FALSE	TRUE	180690633-180691864	FALSE
Dido1	death inducer-obliterator 1	LV tissue NaCl	ENSMUSG00000038914:s:180691864-180692048	s|1e1.1o1|1e2.1o1|i	-0.00361773	0.554927	FALSE	FALSE	TRUE	180689655-180691864	FALSE
Dido1	death inducer-obliterator 1	LV tissue NaCl	ENSMUSG00000038914:s:180691864-180692048	s|1e1.1o1|1e2.1o1|i	0.000299125	0.97151	FALSE	FALSE	TRUE	180690634-180691863	TRUE
Acsf3	acyl-CoA synthetase family member 3	LV tissue NaCl	ENSMUSG00000015016:t:122790590-122791281	t|1e1.1o1|1e2.1o1	-0.000450912	0.909267	FALSE	FALSE	TRUE	122784101-122790590	FALSE
Acsf3	acyl-CoA synthetase family member 3	LV tissue NaCl	ENSMUSG00000015016:t:122790590-122791281	t|1e1.1o1|1e2.1o1	0.000450919	0.909268	FALSE	FALSE	TRUE	122785964-122790590	FALSE
Nup214	nucleoporin 214	LV tissue NaCl	ENSMUSG00000001855:s:31994523-31994976	s|1e1.1o1|i	-0.00046848	0.950041	FALSE	FALSE	FALSE	31994976-31996376	FALSE
Nup214	nucleoporin 214	LV tissue NaCl	ENSMUSG00000001855:s:31994523-31994976	s|1e1.1o1|i	0.000468483	0.950041	FALSE	FALSE	FALSE	31994977-31996375	TRUE
Pde4dip	phosphodiesterase 4D interacting protein (myomegalin)	LV tissue NaCl	ENSMUSG00000038170:s:97751809-97752003	s|1e1.1o1|i	-1.93291e-14	1	FALSE	FALSE	FALSE	97747935-97751809	FALSE
Pde4dip	phosphodiesterase 4D interacting protein (myomegalin)	LV tissue NaCl	ENSMUSG00000038170:s:97751809-97752003	s|1e1.1o1|i	7.77156e-16	1	FALSE	FALSE	FALSE	97747936-97751808	TRUE
Tmco1	transmembrane and coiled-coil domains 1	LV tissue NaCl	ENSMUSG00000052428:s:167316243-167316289	s|1e1.1o1|1e2.2o2	-1.47273e-08	0.999999	FALSE	FALSE	TRUE	167316289-167319262	FALSE
Tmco1	transmembrane and coiled-coil domains 1	LV tissue NaCl	ENSMUSG00000052428:s:167316243-167316289	s|1e1.1o1|1e2.2o2	1.47878e-08	0.999999	FALSE	FALSE	TRUE	167316289-167325932	FALSE
Snx21	sorting nexin family member 21	LV tissue NaCl	ENSMUSG00000050373:s:164785823-164786324	s|1e1.1o1|i	0.004076	0.824725	FALSE	FALSE	FALSE	164786324-164786698	FALSE
Snx21	sorting nexin family member 21	LV tissue NaCl	ENSMUSG00000050373:s:164785823-164786324	s|1e1.1o1|i	-0.00407599	0.824724	FALSE	FALSE	FALSE	164786325-164786697	TRUE
Kcnh2	potassium voltage-gated channel, subfamily H (eag-related), member 2	LV tissue NaCl	ENSMUSG00000038319:s:24324956-24325273	s|1e1.1o1|i	-1.28879e-06	0.999934	FALSE	FALSE	FALSE	24324585-24324956	FALSE
Kcnh2	potassium voltage-gated channel, subfamily H (eag-related), member 2	LV tissue NaCl	ENSMUSG00000038319:s:24324956-24325273	s|1e1.1o1|i	1.2888e-06	0.999934	FALSE	FALSE	FALSE	24324586-24324955	TRUE
Srebf2	sterol regulatory element binding factor 2	LV tissue NaCl	ENSMUSG00000022463:s:82169738-82169818	s|1e1.1o1|i	0.000268842	0.981541	FALSE	FALSE	FALSE	82169818-82169939	FALSE
Srebf2	sterol regulatory element binding factor 2	LV tissue NaCl	ENSMUSG00000022463:s:82169738-82169818	s|1e1.1o1|i	-0.000268841	0.981541	FALSE	FALSE	FALSE	82169819-82169938	TRUE
Zc3h4	zinc finger CCCH-type containing 4	LV tissue NaCl	ENSMUSG00000059273:s:16422378-16422517	s|1e1.1o1|i	-0.00236202	0.716785	FALSE	FALSE	FALSE	16422517-16423848	FALSE
Zc3h4	zinc finger CCCH-type containing 4	LV tissue NaCl	ENSMUSG00000059273:s:16422378-16422517	s|1e1.1o1|i	0.00236203	0.716785	FALSE	FALSE	FALSE	16422518-16423847	TRUE
Smyd2	SET and MYND domain containing 2	LV tissue NaCl	ENSMUSG00000026603:s:189891400-189891467	s|1e1.1o1|i	1.61293e-11	1	FALSE	FALSE	FALSE	189888917-189891400	FALSE
Smyd2	SET and MYND domain containing 2	LV tissue NaCl	ENSMUSG00000026603:s:189891400-189891467	s|1e1.1o1|i	-4.35984e-11	1	FALSE	FALSE	FALSE	189889003-189891399	TRUE
Myh7b	myosin, heavy chain 7B, cardiac muscle, beta	LV tissue NaCl	ENSMUSG00000074652:s:155633353-155633448	s|1e1.1o2|1e1.2o2|i	5.7621e-05	0.996806	FALSE	TRUE	FALSE	155633448-155633813	FALSE
Myh7b	myosin, heavy chain 7B, cardiac muscle, beta	LV tissue NaCl	ENSMUSG00000074652:s:155633353-155633448	s|1e1.1o2|1e1.2o2|i	0.114616	0.047545	FALSE	TRUE	FALSE	155633448-155633863	FALSE
Myh7b	myosin, heavy chain 7B, cardiac muscle, beta	LV tissue NaCl	ENSMUSG00000074652:s:155633353-155633448	s|1e1.1o2|1e1.2o2|i	-0.125677	0.0366517	FALSE	TRUE	FALSE	155633449-155633450	TRUE
Coq9	coenzyme Q9	LV tissue NaCl	ENSMUSG00000031782:s:94853115-94853270	s|1e1.1o1|i	-8.40102e-08	0.999996	FALSE	FALSE	FALSE	94853270-94853605	FALSE
Coq9	coenzyme Q9	LV tissue NaCl	ENSMUSG00000031782:s:94853115-94853270	s|1e1.1o1|i	8.40086e-08	0.999996	FALSE	FALSE	FALSE	94853271-94853514	TRUE
Ddx50	DExD box helicase 50	LV tissue NaCl	ENSMUSG00000020076:s:62621389-62621523	s|1e1.1o1|1e2.1o1	-0.00275745	0.895813	FALSE	FALSE	TRUE	62619629-62621389	FALSE
Ddx50	DExD box helicase 50	LV tissue NaCl	ENSMUSG00000020076:s:62621389-62621523	s|1e1.1o1|1e2.1o1	0.00275746	0.895813	FALSE	FALSE	TRUE	62616516-62621389	FALSE
Exoc6	exocyst complex component 6	LV tissue NaCl	ENSMUSG00000053799:s:37570383-37570554	s|1e1.1o2|1e1.2o2	0.000363436	0.983051	FALSE	TRUE	FALSE	37570554-37571593	FALSE
Exoc6	exocyst complex component 6	LV tissue NaCl	ENSMUSG00000053799:s:37570383-37570554	s|1e1.1o2|1e1.2o2	-0.000363435	0.983051	FALSE	TRUE	FALSE	37570554-37571599	FALSE
Ssbp2	single-stranded DNA binding protein 2	LV tissue NaCl	ENSMUSG00000003992:s:91524585-91524866	s|1e1.1o1|1e2.1o1	0.000162296	0.97763	FALSE	FALSE	TRUE	91524657-91533977	FALSE
Ssbp2	single-stranded DNA binding protein 2	LV tissue NaCl	ENSMUSG00000003992:s:91524585-91524866	s|1e1.1o1|1e2.1o1	-0.000162294	0.97763	FALSE	FALSE	TRUE	91524657-91539335	FALSE
Jak1	Janus kinase 1	LV tissue NaCl	ENSMUSG00000028530:t:101184337-101184490	t|1e1.1o1|1e2.1o1	-4.12132e-05	0.998198	FALSE	FALSE	TRUE	101184490-101189079	FALSE
Jak1	Janus kinase 1	LV tissue NaCl	ENSMUSG00000028530:t:101184337-101184490	t|1e1.1o1|1e2.1o1	4.12135e-05	0.998198	FALSE	FALSE	TRUE	101184490-101185359	FALSE
Zfyve19	zinc finger, FYVE domain containing 19	LV tissue NaCl	ENSMUSG00000068580:s:119211398-119211543	s|1e1.1o1|1e2.1o1	0.0649077	0.125225	FALSE	FALSE	TRUE	119211543-119211630	FALSE
Zfyve19	zinc finger, FYVE domain containing 19	LV tissue NaCl	ENSMUSG00000068580:s:119211398-119211543	s|1e1.1o1|1e2.1o1	-0.0649077	0.125225	FALSE	FALSE	TRUE	119211543-119211906	FALSE
Hmgn3	high mobility group nucleosomal binding domain 3	LV tissue NaCl	ENSMUSG00000066456:t:83109948-83110429	t|1e1.1o2|1e1.2o2|1e2.1o1|1e3.1o3|1e3.2o3|1e3.3o3|i	-0.100187	0.0582819	TRUE	FALSE	TRUE	83110429-83111034	FALSE
Hmgn3	high mobility group nucleosomal binding domain 3	LV tissue NaCl	ENSMUSG00000066456:t:83109948-83110429	t|1e1.1o2|1e1.2o2|1e2.1o1|1e3.1o3|1e3.2o3|1e3.3o3|i	0.255315	0.00684922	TRUE	FALSE	TRUE	83110429-83110993	FALSE
Hmgn3	high mobility group nucleosomal binding domain 3	LV tissue NaCl	ENSMUSG00000066456:t:83109948-83110429	t|1e1.1o2|1e1.2o2|1e2.1o1|1e3.1o3|1e3.2o3|1e3.3o3|i	0.00020171	0.986275	TRUE	FALSE	TRUE	83110429-83110832	FALSE
Hmgn3	high mobility group nucleosomal binding domain 3	LV tissue NaCl	ENSMUSG00000066456:t:83109948-83110429	t|1e1.1o2|1e1.2o2|1e2.1o1|1e3.1o3|1e3.2o3|1e3.3o3|i	-0.00112325	0.923774	TRUE	FALSE	TRUE	83110429-83110788	FALSE
Hmgn3	high mobility group nucleosomal binding domain 3	LV tissue NaCl	ENSMUSG00000066456:t:83109948-83110429	t|1e1.1o2|1e1.2o2|1e2.1o1|1e3.1o3|1e3.2o3|1e3.3o3|i	-0.038362	0.303199	TRUE	FALSE	TRUE	83110429-83110775	FALSE
Hmgn3	high mobility group nucleosomal binding domain 3	LV tissue NaCl	ENSMUSG00000066456:t:83109948-83110429	t|1e1.1o2|1e1.2o2|1e2.1o1|1e3.1o3|1e3.2o3|1e3.3o3|i	0.0311255	0.276353	TRUE	FALSE	TRUE	83110429-83110691	FALSE
Hmgn3	high mobility group nucleosomal binding domain 3	LV tissue NaCl	ENSMUSG00000066456:t:83109948-83110429	t|1e1.1o2|1e1.2o2|1e2.1o1|1e3.1o3|1e3.2o3|1e3.3o3|i	-0.0676763	0.0957652	TRUE	FALSE	TRUE	83110430-83110690	TRUE
Erbin	Erbb2 interacting protein	LV tissue NaCl	ENSMUSG00000021709:t:103827907-103828023	t|1e1.1o1|1e2.1o1	0.0193362	0.409171	FALSE	FALSE	TRUE	103828023-103833498	FALSE
Erbin	Erbb2 interacting protein	LV tissue NaCl	ENSMUSG00000021709:t:103827907-103828023	t|1e1.1o1|1e2.1o1	-0.0193362	0.409171	FALSE	FALSE	TRUE	103828023-103830188	FALSE
Tubd1	tubulin, delta 1	LV tissue NaCl	ENSMUSG00000020513:s:86555073-86555304	s|1e1.1o1|1e2.1o1	-0.0836874	0.0720576	FALSE	FALSE	TRUE	86555304-86556695	FALSE
Tubd1	tubulin, delta 1	LV tissue NaCl	ENSMUSG00000020513:s:86555073-86555304	s|1e1.1o1|1e2.1o1	0.0836875	0.0720576	FALSE	FALSE	TRUE	86555304-86557725	FALSE
Arhgef15	Rho guanine nucleotide exchange factor 15	LV tissue NaCl	ENSMUSG00000052921:s:68947766-68947840	s|1e1.1o1|1e2.1o1	0.000228991	0.895242	FALSE	FALSE	TRUE	68947668-68947766	FALSE
Arhgef15	Rho guanine nucleotide exchange factor 15	LV tissue NaCl	ENSMUSG00000052921:s:68947766-68947840	s|1e1.1o1|1e2.1o1	-0.000228984	0.895242	FALSE	FALSE	TRUE	68947396-68947766	FALSE
Ech1	enoyl coenzyme A hydratase 1, peroxisomal	LV tissue NaCl	ENSMUSG00000053898:s:28826185-28826656	s|1e1.1o1|1e2.1o1|i	7.77156e-16	1	FALSE	FALSE	TRUE	28826273-28829800	FALSE
Ech1	enoyl coenzyme A hydratase 1, peroxisomal	LV tissue NaCl	ENSMUSG00000053898:s:28826185-28826656	s|1e1.1o1|1e2.1o1|i	7.77156e-16	1	FALSE	FALSE	TRUE	28826273-28830214	FALSE
Ech1	enoyl coenzyme A hydratase 1, peroxisomal	LV tissue NaCl	ENSMUSG00000053898:s:28826185-28826656	s|1e1.1o1|1e2.1o1|i	7.77156e-16	1	FALSE	FALSE	TRUE	28826657-28829799	TRUE
Crot	carnitine O-octanoyltransferase	LV tissue NaCl	ENSMUSG00000003623:t:8978198-8978291	t|1e1.1o1|1e2.1o1	-5.79783e-05	0.996778	FALSE	FALSE	TRUE	8978291-8983689	FALSE
Crot	carnitine O-octanoyltransferase	LV tissue NaCl	ENSMUSG00000003623:t:8978198-8978291	t|1e1.1o1|1e2.1o1	5.79785e-05	0.996778	FALSE	FALSE	TRUE	8978291-8981767	FALSE
Lmf2	lipase maturation factor 2	LV tissue NaCl	ENSMUSG00000022614:t:89354083-89354297	t|1e1.1o2|1e1.2o2|1e2.1o1	-0.00135784	0.947419	TRUE	FALSE	TRUE	89354297-89354564	FALSE
Lmf2	lipase maturation factor 2	LV tissue NaCl	ENSMUSG00000022614:t:89354083-89354297	t|1e1.1o2|1e1.2o2|1e2.1o1	0.00103971	0.936478	TRUE	FALSE	TRUE	89354297-89354456	FALSE
Lmf2	lipase maturation factor 2	LV tissue NaCl	ENSMUSG00000022614:t:89354083-89354297	t|1e1.1o2|1e1.2o2|1e2.1o1	0.00173786	0.831779	TRUE	FALSE	TRUE	89354297-89354427	FALSE
Limch1	LIM and calponin homology domains 1	LV tissue NaCl	ENSMUSG00000037736:t:66997092-66997246	t|1e1.1o1|1e2.1o1|1e3.1o1	-0.000173048	0.643182	FALSE	FALSE	TRUE	66974662-66997120	FALSE
Limch1	LIM and calponin homology domains 1	LV tissue NaCl	ENSMUSG00000037736:t:66997092-66997246	t|1e1.1o1|1e2.1o1|1e3.1o1	4.75254e-06	0.999814	FALSE	FALSE	TRUE	66977094-66997120	FALSE
Limch1	LIM and calponin homology domains 1	LV tissue NaCl	ENSMUSG00000037736:t:66997092-66997246	t|1e1.1o1|1e2.1o1|1e3.1o1	-0.000684017	0.642941	FALSE	FALSE	TRUE	66993178-66997120	FALSE
Aldoa	aldolase A, fructose-bisphosphate	LV tissue NaCl	ENSMUSG00000030695:s:126799045-126799254	s|1e1.1o1|1e2.1o1|1e3.1o1	7.77156e-16	1	FALSE	FALSE	TRUE	126798912-126799045	FALSE
Aldoa	aldolase A, fructose-bisphosphate	LV tissue NaCl	ENSMUSG00000030695:s:126799045-126799254	s|1e1.1o1|1e2.1o1|1e3.1o1	7.77156e-16	1	FALSE	FALSE	TRUE	126798126-126799045	FALSE
Aldoa	aldolase A, fructose-bisphosphate	LV tissue NaCl	ENSMUSG00000030695:s:126799045-126799254	s|1e1.1o1|1e2.1o1|1e3.1o1	7.77156e-16	1	FALSE	FALSE	TRUE	126797776-126799045	FALSE
Lrrc28	leucine rich repeat containing 28	LV tissue NaCl	ENSMUSG00000030556:s:67617993-67618130	s|1e1.1o1|1e2.1o2|1e2.2o2|1e3.1o1|1e4.1o1	0.0060451	0.758575	FALSE	TRUE	TRUE	67595731-67617993	FALSE
Lrrc28	leucine rich repeat containing 28	LV tissue NaCl	ENSMUSG00000030556:s:67617993-67618130	s|1e1.1o1|1e2.1o2|1e2.2o2|1e3.1o1|1e4.1o1	-0.0610712	0.139993	FALSE	TRUE	TRUE	67560064-67617993	FALSE
Lrrc28	leucine rich repeat containing 28	LV tissue NaCl	ENSMUSG00000030556:s:67617993-67618130	s|1e1.1o1|1e2.1o2|1e2.2o2|1e3.1o1|1e4.1o1	-0.0081928	0.188774	FALSE	TRUE	TRUE	67559969-67617993	FALSE
Lrrc28	leucine rich repeat containing 28	LV tissue NaCl	ENSMUSG00000030556:s:67617993-67618130	s|1e1.1o1|1e2.1o2|1e2.2o2|1e3.1o1|1e4.1o1	0.0259759	0.199887	FALSE	TRUE	TRUE	67545468-67617993	FALSE
Lrrc28	leucine rich repeat containing 28	LV tissue NaCl	ENSMUSG00000030556:s:67617993-67618130	s|1e1.1o1|1e2.1o2|1e2.2o2|1e3.1o1|1e4.1o1	0.00536	0.789945	FALSE	TRUE	TRUE	67531790-67617993	FALSE
Scaf4	SR-related CTD-associated factor 4	LV tissue NaCl	ENSMUSG00000022983:s:90249627-90249712	s|1e1.1o1|2e1.1o1	-0.00681227	0.18457	TRUE	FALSE	FALSE	90248703-90249639	FALSE
Scaf4	SR-related CTD-associated factor 4	LV tissue NaCl	ENSMUSG00000022983:s:90249627-90249712	s|1e1.1o1|2e1.1o1	0.00681229	0.18457	TRUE	FALSE	FALSE	90248703-90249627	FALSE
Prkaa1	protein kinase, AMP-activated, alpha 1 catalytic subunit	LV tissue NaCl	ENSMUSG00000050697:s:5160603-5160744	s|1e1.1o1|i	-0.000703544	0.806335	FALSE	FALSE	FALSE	5160744-5164712	FALSE
Prkaa1	protein kinase, AMP-activated, alpha 1 catalytic subunit	LV tissue NaCl	ENSMUSG00000050697:s:5160603-5160744	s|1e1.1o1|i	0.000703554	0.806335	FALSE	FALSE	FALSE	5160745-5164711	TRUE
Myo18a	myosin XVIIIA	LV tissue NaCl	ENSMUSG00000000631:t:77825103-77825183	t|1e1.1o1|1e2.1o1	-0.000827027	0.948347	FALSE	FALSE	TRUE	77824285-77825103	FALSE
Myo18a	myosin XVIIIA	LV tissue NaCl	ENSMUSG00000000631:t:77825103-77825183	t|1e1.1o1|1e2.1o1	0.000827031	0.948346	FALSE	FALSE	TRUE	77824691-77825103	FALSE
Myoz2	myozenin 2	LV tissue NaCl	ENSMUSG00000028116:t:123016549-123016678	t|1e1.1o2|1e2.1o1|i	0.000108719	0.972596	FALSE	FALSE	TRUE	123016678-123034192	FALSE
Myoz2	myozenin 2	LV tissue NaCl	ENSMUSG00000028116:t:123016549-123016678	t|1e1.1o2|1e2.1o1|i	-0.000111621	0.971412	FALSE	FALSE	TRUE	123016678-123026063	FALSE
Myoz2	myozenin 2	LV tissue NaCl	ENSMUSG00000028116:t:123016549-123016678	t|1e1.1o2|1e2.1o1|i	7.77156e-16	1	FALSE	FALSE	TRUE	123016679-123024042	TRUE
Nin	ninein	LV tissue NaCl	ENSMUSG00000021068:t:70029986-70030132	t|1e1.1o1|1e2.1o1	-0.00366487	0.71291	FALSE	FALSE	TRUE	70030132-70030883	FALSE
Nin	ninein	LV tissue NaCl	ENSMUSG00000021068:t:70029986-70030132	t|1e1.1o1|1e2.1o1	0.00366489	0.71291	FALSE	FALSE	TRUE	70030132-70030315	FALSE
Iqsec1	IQ motif and Sec7 domain 1	LV tissue NaCl	ENSMUSG00000034312:s:90667900-90668076	s|1e1.1o1|1e2.1o1|i	-0.0089029	0.300837	FALSE	FALSE	TRUE	90664071-90667900	FALSE
Iqsec1	IQ motif and Sec7 domain 1	LV tissue NaCl	ENSMUSG00000034312:s:90667900-90668076	s|1e1.1o1|1e2.1o1|i	0.024811	0.313396	FALSE	FALSE	TRUE	90662955-90667900	FALSE
Iqsec1	IQ motif and Sec7 domain 1	LV tissue NaCl	ENSMUSG00000034312:s:90667900-90668076	s|1e1.1o1|1e2.1o1|i	-0.0214382	0.364719	FALSE	FALSE	TRUE	90664072-90667899	TRUE
Ptprk	protein tyrosine phosphatase receptor type K	LV tissue NaCl	ENSMUSG00000019889:t:28566495-28566679	t|1e1.1o1|1e2.1o1|1e3.1o1	0.0088423	0.52853	FALSE	FALSE	TRUE	28560165-28566495	FALSE
Ptprk	protein tyrosine phosphatase receptor type K	LV tissue NaCl	ENSMUSG00000019889:t:28566495-28566679	t|1e1.1o1|1e2.1o1|1e3.1o1	-0.0107553	0.585869	FALSE	FALSE	TRUE	28562142-28566495	FALSE
Ptprk	protein tyrosine phosphatase receptor type K	LV tissue NaCl	ENSMUSG00000019889:t:28566495-28566679	t|1e1.1o1|1e2.1o1|1e3.1o1	0.00173963	0.894247	FALSE	FALSE	TRUE	28564106-28566495	FALSE
Eef1akmt2	EEF1A lysine methyltransferase 2	LV tissue NaCl	ENSMUSG00000030960:t:132837100-132837207	t|1e1.1o1|1e2.1o2|1e2.2o2	6.05986e-05	0.974875	TRUE	FALSE	TRUE	132837207-132851426	FALSE
Eef1akmt2	EEF1A lysine methyltransferase 2	LV tissue NaCl	ENSMUSG00000030960:t:132837100-132837207	t|1e1.1o1|1e2.1o2|1e2.2o2	-0.0221032	0.257162	TRUE	FALSE	TRUE	132837207-132850595	FALSE
Eef1akmt2	EEF1A lysine methyltransferase 2	LV tissue NaCl	ENSMUSG00000030960:t:132837100-132837207	t|1e1.1o1|1e2.1o2|1e2.2o2	0.021899	0.260472	TRUE	FALSE	TRUE	132837207-132850591	FALSE
Pnpla7	patatin-like phospholipase domain containing 7	LV tissue NaCl	ENSMUSG00000036833:t:25039506-25039771	t|1e1.1o1|1e2.1o1	0.0678661	0.127798	FALSE	FALSE	TRUE	25029656-25039603	FALSE
Pnpla7	patatin-like phospholipase domain containing 7	LV tissue NaCl	ENSMUSG00000036833:t:25039506-25039771	t|1e1.1o1|1e2.1o1	-0.0678661	0.127798	FALSE	FALSE	TRUE	25038900-25039603	FALSE
Lipe	lipase, hormone sensitive	LV tissue NaCl	ENSMUSG00000003123:s:25385180-25385325	s|1e1.1o1|i	-0.00692418	0.754086	FALSE	FALSE	FALSE	25384965-25385180	FALSE
Lipe	lipase, hormone sensitive	LV tissue NaCl	ENSMUSG00000003123:s:25385180-25385325	s|1e1.1o1|i	0.0069242	0.754086	FALSE	FALSE	FALSE	25384966-25385179	TRUE
Mrpl11	mitochondrial ribosomal protein L11	LV tissue NaCl	ENSMUSG00000024902:s:4963506-4963849	s|1e1.1o1|2e1.1o1|i	0.00642371	0.665901	TRUE	FALSE	FALSE	4963665-4964674	FALSE
Mrpl11	mitochondrial ribosomal protein L11	LV tissue NaCl	ENSMUSG00000024902:s:4963506-4963849	s|1e1.1o1|2e1.1o1|i	-0.00462434	0.743278	TRUE	FALSE	FALSE	4963689-4964674	FALSE
Mrpl11	mitochondrial ribosomal protein L11	LV tissue NaCl	ENSMUSG00000024902:s:4963506-4963849	s|1e1.1o1|2e1.1o1|i	0.000142891	0.992177	TRUE	FALSE	FALSE	4963850-4964673	TRUE
Samd4	sterile alpha motif domain containing 4	LV tissue NaCl	ENSMUSG00000021838:t:47087759-47087960	t|1e1.1o1|1e2.1o1	0.0019789	0.87279	FALSE	FALSE	TRUE	47083615-47087759	FALSE
Samd4	sterile alpha motif domain containing 4	LV tissue NaCl	ENSMUSG00000021838:t:47087759-47087960	t|1e1.1o1|1e2.1o1	-0.00197889	0.87279	FALSE	FALSE	TRUE	47087401-47087759	FALSE
Rps23	ribosomal protein S23	LV tissue NaCl	ENSMUSG00000049517:t:90923587-90923746	t|1e1.1o1|1e2.1o1|i	-0.00850389	0.641326	FALSE	FALSE	TRUE	90923199-90923587	FALSE
Rps23	ribosomal protein S23	LV tissue NaCl	ENSMUSG00000049517:t:90923587-90923746	t|1e1.1o1|1e2.1o1|i	0.00678151	0.689429	FALSE	FALSE	TRUE	90923406-90923587	FALSE
Rps23	ribosomal protein S23	LV tissue NaCl	ENSMUSG00000049517:t:90923587-90923746	t|1e1.1o1|1e2.1o1|i	0.00013817	0.99215	FALSE	FALSE	TRUE	90923407-90923586	TRUE
Phf14	PHD finger protein 14	LV tissue NaCl	ENSMUSG00000029629:t:11926727-11926837	t|1e1.1o1|1e2.1o1	0.018102	0.135774	FALSE	FALSE	TRUE	11908017-11926727	FALSE
Phf14	PHD finger protein 14	LV tissue NaCl	ENSMUSG00000029629:t:11926727-11926837	t|1e1.1o1|1e2.1o1	-0.018102	0.135774	FALSE	FALSE	TRUE	11926292-11926727	FALSE
Cds2	CDP-diacylglycerol synthase 2	LV tissue NaCl	ENSMUSG00000058793:t:132293245-132293381	t|1e1.1o1|1e2.1o1|1e3.1o1	-0.000314276	0.987093	FALSE	FALSE	TRUE	132263497-132293245	FALSE
Cds2	CDP-diacylglycerol synthase 2	LV tissue NaCl	ENSMUSG00000058793:t:132293245-132293381	t|1e1.1o1|1e2.1o1|1e3.1o1	0.000100652	0.995875	FALSE	FALSE	TRUE	132285243-132293245	FALSE
Cds2	CDP-diacylglycerol synthase 2	LV tissue NaCl	ENSMUSG00000058793:t:132293245-132293381	t|1e1.1o1|1e2.1o1|1e3.1o1	0.000100652	0.995875	FALSE	FALSE	TRUE	132285965-132293245	FALSE
Plcb4	phospholipase C, beta 4	LV tissue NaCl	ENSMUSG00000039943:t:136012966-136014593	t|1e1.1o1|1e2.1o1|i	-1.67944e-05	0.998796	FALSE	FALSE	TRUE	136007909-136012966	FALSE
Plcb4	phospholipase C, beta 4	LV tissue NaCl	ENSMUSG00000039943:t:136012966-136014593	t|1e1.1o1|1e2.1o1|i	-0.00388725	0.708067	FALSE	FALSE	TRUE	136010972-136012966	FALSE
Plcb4	phospholipase C, beta 4	LV tissue NaCl	ENSMUSG00000039943:t:136012966-136014593	t|1e1.1o1|1e2.1o1|i	0.00465514	0.753408	FALSE	FALSE	TRUE	136010973-136012965	TRUE
Syne1	spectrin repeat containing, nuclear envelope 1	LV tissue NaCl	ENSMUSG00000096054:s:5030376-5030434	s|1e1.1o1|i	-1.07036e-05	0.99842	FALSE	FALSE	FALSE	5022247-5030376	FALSE
Syne1	spectrin repeat containing, nuclear envelope 1	LV tissue NaCl	ENSMUSG00000096054:s:5030376-5030434	s|1e1.1o1|i	1.07038e-05	0.99842	FALSE	FALSE	FALSE	5022248-5030375	TRUE
Ndrg1	N-myc downstream regulated gene 1	LV tissue NaCl	ENSMUSG00000005125:t:66960472-66960615	t|1e1.1o1|2e1.1o1|2e2.1o2|2e2.2o2	5.71535e-05	0.994943	TRUE	TRUE	TRUE	66960615-66969504	FALSE
Ndrg1	N-myc downstream regulated gene 1	LV tissue NaCl	ENSMUSG00000005125:t:66960472-66960615	t|1e1.1o1|2e1.1o1|2e2.1o2|2e2.2o2	-0.00031114	0.970876	TRUE	TRUE	TRUE	66960552-66969504	FALSE
Ndrg1	N-myc downstream regulated gene 1	LV tissue NaCl	ENSMUSG00000005125:t:66960472-66960615	t|1e1.1o1|2e1.1o1|2e2.1o2|2e2.2o2	5.71535e-05	0.994943	TRUE	TRUE	TRUE	66960552-66967884	FALSE
Ndrg1	N-myc downstream regulated gene 1	LV tissue NaCl	ENSMUSG00000005125:t:66960472-66960615	t|1e1.1o1|2e1.1o1|2e2.1o2|2e2.2o2	5.71535e-05	0.994943	TRUE	TRUE	TRUE	66960552-66967687	FALSE
Ubap1	ubiquitin-associated protein 1	LV tissue NaCl	ENSMUSG00000028437:t:41371725-41371849	t|1e1.1o1|1e2.1o1	0.00239981	0.89705	FALSE	FALSE	TRUE	41366930-41371725	FALSE
Ubap1	ubiquitin-associated protein 1	LV tissue NaCl	ENSMUSG00000028437:t:41371725-41371849	t|1e1.1o1|1e2.1o1	-0.0023998	0.89705	FALSE	FALSE	TRUE	41371323-41371725	FALSE
Gtf2h1	general transcription factor II H, polypeptide 1	LV tissue NaCl	ENSMUSG00000006599:s:46819122-46819214	s|1e1.1o1|i	0.0114079	0.657873	FALSE	FALSE	FALSE	46819214-46822823	FALSE
Gtf2h1	general transcription factor II H, polypeptide 1	LV tissue NaCl	ENSMUSG00000006599:s:46819122-46819214	s|1e1.1o1|i	-0.0114079	0.657873	FALSE	FALSE	FALSE	46819215-46822822	TRUE
Map4k3	mitogen-activated protein kinase kinase kinase kinase 3	LV tissue NaCl	ENSMUSG00000024242:t:80624056-80624986	t|1e1.1o1|1e2.1o1|i	-0.108038	0.0499856	FALSE	FALSE	TRUE	80624114-80630415	FALSE
Map4k3	mitogen-activated protein kinase kinase kinase kinase 3	LV tissue NaCl	ENSMUSG00000024242:t:80624056-80624986	t|1e1.1o1|1e2.1o1|i	0.105278	0.0521406	FALSE	FALSE	TRUE	80624114-80629286	FALSE
Map4k3	mitogen-activated protein kinase kinase kinase kinase 3	LV tissue NaCl	ENSMUSG00000024242:t:80624056-80624986	t|1e1.1o1|1e2.1o1|i	0.000157651	0.989423	FALSE	FALSE	TRUE	80624987-80629285	TRUE
Pak1ip1	PAK1 interacting protein 1	LV tissue NaCl	ENSMUSG00000038683:t:41008016-41008136	t|1e1.1o1|1e2.1o1	-6.08136e-06	0.998155	FALSE	FALSE	TRUE	41001413-41008016	FALSE
Pak1ip1	PAK1 interacting protein 1	LV tissue NaCl	ENSMUSG00000038683:t:41008016-41008136	t|1e1.1o1|1e2.1o1	6.08154e-06	0.998155	FALSE	FALSE	TRUE	41004899-41008016	FALSE
Ehbp1l1	EH domain binding protein 1-like 1	LV tissue NaCl	ENSMUSG00000024937:s:5721442-5721584	s|1e1.1o1|1e2.1o1|i	0.00408592	0.395932	FALSE	FALSE	TRUE	5721007-5721442	FALSE
Ehbp1l1	EH domain binding protein 1-like 1	LV tissue NaCl	ENSMUSG00000024937:s:5721442-5721584	s|1e1.1o1|1e2.1o1|i	-0.00502957	0.460233	FALSE	FALSE	TRUE	5720877-5721442	FALSE
Ehbp1l1	EH domain binding protein 1-like 1	LV tissue NaCl	ENSMUSG00000024937:s:5721442-5721584	s|1e1.1o1|1e2.1o1|i	0.00132505	0.71254	FALSE	FALSE	TRUE	5721008-5721441	TRUE
Copg2	coatomer protein complex, subunit gamma 2	LV tissue NaCl	ENSMUSG00000025607:s:30749761-30749899	s|1e1.1o2|1e1.2o2	0.00595812	0.707443	FALSE	TRUE	FALSE	30749504-30749761	FALSE
Copg2	coatomer protein complex, subunit gamma 2	LV tissue NaCl	ENSMUSG00000025607:s:30749761-30749899	s|1e1.1o2|1e1.2o2	-0.0059581	0.707443	FALSE	TRUE	FALSE	30749501-30749761	FALSE
Pdlim2	PDZ and LIM domain 2	LV tissue NaCl	ENSMUSG00000022090:s:70167940-70168394	s|1e1.1o2|1e1.2o2|2e1.2o2	-0.0396182	0.163983	TRUE	TRUE	FALSE	70167788-70167965	FALSE
Pdlim2	PDZ and LIM domain 2	LV tissue NaCl	ENSMUSG00000022090:s:70167940-70168394	s|1e1.1o2|1e1.2o2|2e1.2o2	0.0382626	0.166596	TRUE	TRUE	FALSE	70167785-70167965	FALSE
Pdlim2	PDZ and LIM domain 2	LV tissue NaCl	ENSMUSG00000022090:s:70167940-70168394	s|1e1.1o2|1e1.2o2|2e1.2o2	0.000383063	0.959151	TRUE	TRUE	FALSE	70167785-70167940	FALSE
Crim1	cysteine rich transmembrane BMP regulator 1	LV tissue NaCl	ENSMUSG00000024074:t:78281246-78281366	t|1e1.1o1|1e2.1o1	-0.0987739	0.0600985	FALSE	FALSE	TRUE	78237915-78281246	FALSE
Crim1	cysteine rich transmembrane BMP regulator 1	LV tissue NaCl	ENSMUSG00000024074:t:78281246-78281366	t|1e1.1o1|1e2.1o1	0.0987739	0.0600985	FALSE	FALSE	TRUE	78280215-78281246	FALSE
Prdx6	peroxiredoxin 6	LV tissue NaCl	ENSMUSG00000026701:t:161244196-161244342	t|1e1.1o3|1e1.3o3|1e2.1o1|i	-8.5162e-05	0.993089	TRUE	FALSE	TRUE	161244342-161251022	FALSE
Prdx6	peroxiredoxin 6	LV tissue NaCl	ENSMUSG00000026701:t:161244196-161244342	t|1e1.1o3|1e1.3o3|1e2.1o1|i	7.77156e-16	1	TRUE	FALSE	TRUE	161244342-161250757	FALSE
Prdx6	peroxiredoxin 6	LV tissue NaCl	ENSMUSG00000026701:t:161244196-161244342	t|1e1.1o3|1e1.3o3|1e2.1o1|i	0.000139192	0.97502	TRUE	FALSE	TRUE	161244342-161247257	FALSE
Prdx6	peroxiredoxin 6	LV tissue NaCl	ENSMUSG00000026701:t:161244196-161244342	t|1e1.1o3|1e1.3o3|1e2.1o1|i	7.77156e-16	1	TRUE	FALSE	TRUE	161244343-161247256	TRUE
Rgl3	ral guanine nucleotide dissociation stimulator-like 3	LV tissue NaCl	ENSMUSG00000040146:s:21975608-21975707	s|1e1.1o1|1e2.1o1|i	-0.0207322	0.26848	FALSE	FALSE	TRUE	21974540-21975608	FALSE
Rgl3	ral guanine nucleotide dissociation stimulator-like 3	LV tissue NaCl	ENSMUSG00000040146:s:21975608-21975707	s|1e1.1o1|1e2.1o1|i	0.00644131	0.308375	FALSE	FALSE	TRUE	21974136-21975608	FALSE
Rgl3	ral guanine nucleotide dissociation stimulator-like 3	LV tissue NaCl	ENSMUSG00000040146:s:21975608-21975707	s|1e1.1o1|1e2.1o1|i	0.00797924	0.677751	FALSE	FALSE	TRUE	21974541-21975607	TRUE
Ptpn3	protein tyrosine phosphatase, non-receptor type 3	LV tissue NaCl	ENSMUSG00000038764:s:57225506-57225583	s|1e1.1o1|i	-5.35864e-05	0.993222	FALSE	FALSE	FALSE	57223675-57225506	FALSE
Ptpn3	protein tyrosine phosphatase, non-receptor type 3	LV tissue NaCl	ENSMUSG00000038764:s:57225506-57225583	s|1e1.1o1|i	5.3587e-05	0.993222	FALSE	FALSE	FALSE	57223676-57225505	TRUE
Dazap2	DAZ associated protein 2	LV tissue NaCl	ENSMUSG00000000346:s:100617925-100618170	s|1e1.1o1|i	6.90129e-07	0.999964	FALSE	FALSE	FALSE	100618170-100619368	FALSE
Dazap2	DAZ associated protein 2	LV tissue NaCl	ENSMUSG00000000346:s:100617925-100618170	s|1e1.1o1|i	-6.90183e-07	0.999964	FALSE	FALSE	FALSE	100618171-100619367	TRUE
Rnf207	ring finger protein 207	LV tissue NaCl	ENSMUSG00000058498:s:152312834-152313348	s|1e1.1o1|2e1.1o1|i	-0.0205326	0.433984	TRUE	FALSE	FALSE	152312576-152313187	FALSE
Rnf207	ring finger protein 207	LV tissue NaCl	ENSMUSG00000058498:s:152312834-152313348	s|1e1.1o1|2e1.1o1|i	0.00983142	0.688311	TRUE	FALSE	FALSE	152312576-152313060	FALSE
Rnf207	ring finger protein 207	LV tissue NaCl	ENSMUSG00000058498:s:152312834-152313348	s|1e1.1o1|2e1.1o1|i	0.00582808	0.602753	TRUE	FALSE	FALSE	152312577-152312833	TRUE
Ift57	intraflagellar transport 57	LV tissue NaCl	ENSMUSG00000032965:t:49711839-49711907	t|1e1.1o1|1e2.1o1	-0.000836261	0.926477	FALSE	FALSE	TRUE	49706181-49711839	FALSE
Ift57	intraflagellar transport 57	LV tissue NaCl	ENSMUSG00000032965:t:49711839-49711907	t|1e1.1o1|1e2.1o1	0.000836267	0.926477	FALSE	FALSE	TRUE	49711121-49711839	FALSE
AI507597	expressed sequence AI507597	LV tissue NaCl	ENSMUSG00000073731:s:141614575-141614683	s|1e1.1o1|i	-0.00145904	0.786705	FALSE	FALSE	FALSE	141614683-141614958	FALSE
AI507597	expressed sequence AI507597	LV tissue NaCl	ENSMUSG00000073731:s:141614575-141614683	s|1e1.1o1|i	0.00145905	0.786705	FALSE	FALSE	FALSE	141614684-141614957	TRUE
Fam193b	family with sequence similarity 193, member B	LV tissue NaCl	ENSMUSG00000021495:t:55543420-55543789	t|1e1.1o1|1e2.1o1|1e3.1o1	-0.00015353	0.965121	FALSE	FALSE	TRUE	55543789-55569705	FALSE
Fam193b	family with sequence similarity 193, member B	LV tissue NaCl	ENSMUSG00000021495:t:55543420-55543789	t|1e1.1o1|1e2.1o1|1e3.1o1	-0.00108553	0.384389	FALSE	FALSE	TRUE	55543789-55550224	FALSE
Fam193b	family with sequence similarity 193, member B	LV tissue NaCl	ENSMUSG00000021495:t:55543420-55543789	t|1e1.1o1|1e2.1o1|1e3.1o1	0.00156208	0.375129	FALSE	FALSE	TRUE	55543789-55549118	FALSE
Mcph1	microcephaly, primary autosomal recessive 1	LV tissue NaCl	ENSMUSG00000039842:s:18641565-18641665	s|1e1.1o1|1e2.1o1	-0.00258753	0.722764	FALSE	FALSE	TRUE	18641665-18652463	FALSE
Mcph1	microcephaly, primary autosomal recessive 1	LV tissue NaCl	ENSMUSG00000039842:s:18641565-18641665	s|1e1.1o1|1e2.1o1	0.00258755	0.722764	FALSE	FALSE	TRUE	18641665-18668946	FALSE
Ivns1abp	influenza virus NS1A binding protein	LV tissue NaCl	ENSMUSG00000023150:t:151351554-151351723	t|1e1.1o1|1e2.1o1	7.77156e-16	1	FALSE	FALSE	TRUE	151349603-151351554	FALSE
Ivns1abp	influenza virus NS1A binding protein	LV tissue NaCl	ENSMUSG00000023150:t:151351554-151351723	t|1e1.1o1|1e2.1o1	7.77156e-16	1	FALSE	FALSE	TRUE	151351109-151351554	FALSE
Nfic	nuclear factor I/C	LV tissue NaCl	ENSMUSG00000055053:s:81400509-81400554	s|1e1.1o1|i	7.77156e-16	1	FALSE	FALSE	FALSE	81399625-81400509	FALSE
Nfic	nuclear factor I/C	LV tissue NaCl	ENSMUSG00000055053:s:81400509-81400554	s|1e1.1o1|i	-3.89029e-11	1	FALSE	FALSE	FALSE	81399626-81400508	TRUE
Tacc2	transforming, acidic coiled-coil containing protein 2	LV tissue NaCl	ENSMUSG00000030852:s:130734949-130735243	s|1e1.1o1|2e1.1o1|3e1.1o1|i	-0.0492768	0.283755	TRUE	FALSE	FALSE	130735150-130739812	FALSE
Tacc2	transforming, acidic coiled-coil containing protein 2	LV tissue NaCl	ENSMUSG00000030852:s:130734949-130735243	s|1e1.1o1|2e1.1o1|3e1.1o1|i	0.0534574	0.223754	TRUE	FALSE	FALSE	130735228-130739812	FALSE
Tacc2	transforming, acidic coiled-coil containing protein 2	LV tissue NaCl	ENSMUSG00000030852:s:130734949-130735243	s|1e1.1o1|2e1.1o1|3e1.1o1|i	0.011294	0.659531	TRUE	FALSE	FALSE	130735243-130739812	FALSE
Tacc2	transforming, acidic coiled-coil containing protein 2	LV tissue NaCl	ENSMUSG00000030852:s:130734949-130735243	s|1e1.1o1|2e1.1o1|3e1.1o1|i	-0.00478548	0.817959	TRUE	FALSE	FALSE	130735244-130739811	TRUE
Cep89	centrosomal protein 89	LV tissue NaCl	ENSMUSG00000023072:t:35405618-35405795	t|1e1.2o2|1e2.1o1	0.000620848	0.846175	FALSE	FALSE	TRUE	35397206-35405618	FALSE
Cep89	centrosomal protein 89	LV tissue NaCl	ENSMUSG00000023072:t:35405618-35405795	t|1e1.2o2|1e2.1o1	-0.000620838	0.846175	FALSE	FALSE	TRUE	35403168-35405618	FALSE
Med15	mediator complex subunit 15	LV tissue NaCl	ENSMUSG00000012114:s:17674405-17674658	s|1e1.1o1|i	-0.00146701	0.877293	FALSE	FALSE	FALSE	17673398-17674405	FALSE
Med15	mediator complex subunit 15	LV tissue NaCl	ENSMUSG00000012114:s:17674405-17674658	s|1e1.1o1|i	0.00146701	0.877293	FALSE	FALSE	FALSE	17673399-17674404	TRUE
Phka2	phosphorylase kinase alpha 2	LV tissue NaCl	ENSMUSG00000031295:s:160576602-160576758	s|1e1.1o1|i	-0.0158059	0.332614	FALSE	FALSE	FALSE	160576758-160577496	FALSE
Phka2	phosphorylase kinase alpha 2	LV tissue NaCl	ENSMUSG00000031295:s:160576602-160576758	s|1e1.1o1|i	0.015806	0.332614	FALSE	FALSE	FALSE	160576759-160577495	TRUE
Exd2	exonuclease 3'-5' domain containing 2	LV tissue NaCl	ENSMUSG00000032705:s:80490781-80490887	s|1e1.1o2|1e1.2o2	-0.000519048	0.841459	FALSE	TRUE	FALSE	80490887-80491095	FALSE
Exd2	exonuclease 3'-5' domain containing 2	LV tissue NaCl	ENSMUSG00000032705:s:80490781-80490887	s|1e1.1o2|1e1.2o2	0.000519059	0.841459	FALSE	TRUE	FALSE	80490887-80491097	FALSE
Sorbs1	sorbin and SH3 domain containing 1	LV tissue NaCl	ENSMUSG00000025006:s:40327450-40327622	s|1e1.1o1|1e2.1o1|i	7.77156e-16	1	FALSE	FALSE	TRUE	40326937-40327450	FALSE
Sorbs1	sorbin and SH3 domain containing 1	LV tissue NaCl	ENSMUSG00000025006:s:40327450-40327622	s|1e1.1o1|1e2.1o1|i	7.6818e-16	1	FALSE	FALSE	TRUE	40324832-40327450	FALSE
Sorbs1	sorbin and SH3 domain containing 1	LV tissue NaCl	ENSMUSG00000025006:s:40327450-40327622	s|1e1.1o1|1e2.1o1|i	7.77156e-16	1	FALSE	FALSE	TRUE	40326938-40327449	TRUE
Actr3b	ARP3 actin-related protein 3B	LV tissue NaCl	ENSMUSG00000056367:s:25848362-25848487	s|1e1.1o1|i	-0.0225632	0.39945	FALSE	FALSE	FALSE	25848487-25849073	FALSE
Actr3b	ARP3 actin-related protein 3B	LV tissue NaCl	ENSMUSG00000056367:s:25848362-25848487	s|1e1.1o1|i	0.0225632	0.399451	FALSE	FALSE	FALSE	25848488-25849072	TRUE
Mme	membrane metallo endopeptidase	LV tissue NaCl	ENSMUSG00000027820:t:63327785-63327865	t|1e1.1o1|1e2.1o1	0.00055467	0.576732	FALSE	FALSE	TRUE	63301014-63327785	FALSE
Mme	membrane metallo endopeptidase	LV tissue NaCl	ENSMUSG00000027820:t:63327785-63327865	t|1e1.1o1|1e2.1o1	-0.00055465	0.576732	FALSE	FALSE	TRUE	63326875-63327785	FALSE
Dram2	DNA-damage regulated autophagy modulator 2	LV tissue NaCl	ENSMUSG00000027900:t:106555164-106555308	t|1e1.1o1|1e3.1o1|2e2.1o1|2e3.1o1	1.33686e-08	0.999999	FALSE	TRUE	TRUE	106547920-106555164	FALSE
Dram2	DNA-damage regulated autophagy modulator 2	LV tissue NaCl	ENSMUSG00000027900:t:106555164-106555308	t|1e1.1o1|1e3.1o1|2e2.1o1|2e3.1o1	0.0301754	0.4633	FALSE	TRUE	TRUE	106552280-106555164	FALSE
Dram2	DNA-damage regulated autophagy modulator 2	LV tissue NaCl	ENSMUSG00000027900:t:106555164-106555308	t|1e1.1o1|1e3.1o1|2e2.1o1|2e3.1o1	7.77156e-16	1	FALSE	TRUE	TRUE	106550675-106555167	FALSE
Dram2	DNA-damage regulated autophagy modulator 2	LV tissue NaCl	ENSMUSG00000027900:t:106555164-106555308	t|1e1.1o1|1e3.1o1|2e2.1o1|2e3.1o1	-0.0327678	0.435497	FALSE	TRUE	TRUE	106552280-106555167	FALSE
Ppp2r2a	protein phosphatase 2, regulatory subunit B, alpha	LV tissue NaCl	ENSMUSG00000022052:t:67038875-67038972	t|1e1.1o1|1e2.1o1|1e3.1o1	1.07178e-05	0.996282	FALSE	FALSE	TRUE	67038972-67070235	FALSE
Ppp2r2a	protein phosphatase 2, regulatory subunit B, alpha	LV tissue NaCl	ENSMUSG00000022052:t:67038875-67038972	t|1e1.1o1|1e2.1o1|1e3.1o1	-3.2809e-06	0.998939	FALSE	FALSE	TRUE	67038972-67062437	FALSE
Ppp2r2a	protein phosphatase 2, regulatory subunit B, alpha	LV tissue NaCl	ENSMUSG00000022052:t:67038875-67038972	t|1e1.1o1|1e2.1o1|1e3.1o1	-3.2809e-06	0.998939	FALSE	FALSE	TRUE	67038972-67043419	FALSE
Rad9a	RAD9 checkpoint clamp component A	LV tissue NaCl	ENSMUSG00000024824:t:4200272-4200371	t|1e2.1o1|2e1.1o1	-0.000336498	0.917812	FALSE	TRUE	TRUE	4200371-4200465	FALSE
Rad9a	RAD9 checkpoint clamp component A	LV tissue NaCl	ENSMUSG00000024824:t:4200272-4200371	t|1e2.1o1|2e1.1o1	0.000336504	0.917812	FALSE	TRUE	TRUE	4200321-4201606	FALSE
Atg4b	autophagy related 4B, cysteine peptidase	LV tissue NaCl	ENSMUSG00000026280:s:93785583-93786024	s|1e1.1o1|2e1.1o1	0.000343075	0.9765	TRUE	FALSE	FALSE	93785966-93786511	FALSE
Atg4b	autophagy related 4B, cysteine peptidase	LV tissue NaCl	ENSMUSG00000026280:s:93785583-93786024	s|1e1.1o1|2e1.1o1	-0.000343073	0.9765	TRUE	FALSE	FALSE	93786024-93786511	FALSE
Phldb2	pleckstrin homology like domain, family B, member 2	LV tissue NaCl	ENSMUSG00000033149:t:45762700-45763114	t|1e1.1o1|1e2.1o1	0.0301154	0.240554	FALSE	FALSE	TRUE	45763114-45770672	FALSE
Phldb2	pleckstrin homology like domain, family B, member 2	LV tissue NaCl	ENSMUSG00000033149:t:45762700-45763114	t|1e1.1o1|1e2.1o1	-0.0301154	0.240554	FALSE	FALSE	TRUE	45763114-45766657	FALSE
Fmc1	formation of mitochondrial complex V assembly factor 1	LV tissue NaCl	ENSMUSG00000019689:t:38539159-38539449	t|1e1.1o1|1e2.1o1	7.77156e-16	1	FALSE	FALSE	TRUE	38533711-38539159	FALSE
Fmc1	formation of mitochondrial complex V assembly factor 1	LV tissue NaCl	ENSMUSG00000019689:t:38539159-38539449	t|1e1.1o1|1e2.1o1	-1.0965e-12	1	FALSE	FALSE	TRUE	38535010-38539159	FALSE
Pcbp3	poly(rC) binding protein 3	LV tissue NaCl	ENSMUSG00000001120:t:76767864-76767916	t|1e1.1o1|1e2.1o1|1e3.1o1	-0.000852727	0.748015	FALSE	FALSE	TRUE	76767916-76781832	FALSE
Pcbp3	poly(rC) binding protein 3	LV tissue NaCl	ENSMUSG00000001120:t:76767864-76767916	t|1e1.1o1|1e2.1o1|1e3.1o1	0.137873	0.0380564	FALSE	FALSE	TRUE	76767916-76770961	FALSE
Pcbp3	poly(rC) binding protein 3	LV tissue NaCl	ENSMUSG00000001120:t:76767864-76767916	t|1e1.1o1|1e2.1o1|1e3.1o1	-0.127203	0.0419859	FALSE	FALSE	TRUE	76767916-76770260	FALSE
Telo2	telomere maintenance 2	LV tissue NaCl	ENSMUSG00000024170:t:25099570-25100120	t|1e2.1o1|2e1.1o1	-0.00264918	0.821365	FALSE	TRUE	TRUE	25100120-25101299	FALSE
Telo2	telomere maintenance 2	LV tissue NaCl	ENSMUSG00000024170:t:25099570-25100120	t|1e2.1o1|2e1.1o1	0.00264919	0.821365	FALSE	TRUE	TRUE	25099994-25105989	FALSE
Thoc5	THO complex 5	LV tissue NaCl	ENSMUSG00000034274:s:4899791-4899906	s|1e1.1o1|1e2.1o1	-0.000563981	0.922429	FALSE	FALSE	TRUE	4899906-4901152	FALSE
Thoc5	THO complex 5	LV tissue NaCl	ENSMUSG00000034274:s:4899791-4899906	s|1e1.1o1|1e2.1o1	0.000563987	0.922429	FALSE	FALSE	TRUE	4899906-4902086	FALSE
Shank3	SH3 and multiple ankyrin repeat domains 3	LV tissue NaCl	ENSMUSG00000022623:t:89525160-89525273	t|1e1.1o1|1e2.1o1	0.0300268	0.304352	FALSE	FALSE	TRUE	89524219-89525160	FALSE
Shank3	SH3 and multiple ankyrin repeat domains 3	LV tissue NaCl	ENSMUSG00000022623:t:89525160-89525273	t|1e1.1o1|1e2.1o1	-0.0300268	0.304352	FALSE	FALSE	TRUE	89524581-89525160	FALSE
		LV tissue NaCl	ENSMUSG00000092360:s:75775871-75776047	s|1e1.1o1|i	0.000767764	0.841057	FALSE	FALSE	FALSE	75772913-75775871	FALSE
		LV tissue NaCl	ENSMUSG00000092360:s:75775871-75776047	s|1e1.1o1|i	-0.000767756	0.841057	FALSE	FALSE	FALSE	75772914-75775870	TRUE
Zfp207	zinc finger protein 207	LV tissue NaCl	ENSMUSG00000017421:s:80391331-80391401	s|1e1.1o1|2e1.1o1	-0.029017	0.505743	TRUE	FALSE	FALSE	80391389-80391835	FALSE
Zfp207	zinc finger protein 207	LV tissue NaCl	ENSMUSG00000017421:s:80391331-80391401	s|1e1.1o1|2e1.1o1	0.0290171	0.505743	TRUE	FALSE	FALSE	80391401-80391835	FALSE
Calm2	calmodulin 2	LV tissue NaCl	ENSMUSG00000036438:s:87446793-87446935	s|1e1.1o1|1e2.1o1	3.41827e-07	0.999987	FALSE	FALSE	TRUE	87442726-87446793	FALSE
Calm2	calmodulin 2	LV tissue NaCl	ENSMUSG00000036438:s:87446793-87446935	s|1e1.1o1|1e2.1o1	-3.41782e-07	0.999987	FALSE	FALSE	TRUE	87435934-87446793	FALSE
Efemp2	epidermal growth factor-containing fibulin-like extracellular matrix protein 2	LV tissue NaCl	ENSMUSG00000024909:t:5477927-5478043	t|1e1.1o1|1e2.2o2|1e3.1o1	0.000563165	0.974314	FALSE	FALSE	TRUE	5475456-5477927	FALSE
Efemp2	epidermal growth factor-containing fibulin-like extracellular matrix protein 2	LV tissue NaCl	ENSMUSG00000024909:t:5477927-5478043	t|1e1.1o1|1e2.2o2|1e3.1o1	0.000563165	0.974314	FALSE	FALSE	TRUE	5476272-5477927	FALSE
Efemp2	epidermal growth factor-containing fibulin-like extracellular matrix protein 2	LV tissue NaCl	ENSMUSG00000024909:t:5477927-5478043	t|1e1.1o1|1e2.2o2|1e3.1o1	-0.00156824	0.929962	FALSE	FALSE	TRUE	5477684-5477927	FALSE
Fbxw11	F-box and WD-40 domain protein 11	LV tissue NaCl	ENSMUSG00000020271:s:32733500-32733618	s|1e1.1o1|i	-0.00075403	0.868453	FALSE	FALSE	FALSE	32733618-32735138	FALSE
Fbxw11	F-box and WD-40 domain protein 11	LV tissue NaCl	ENSMUSG00000020271:s:32733500-32733618	s|1e1.1o1|i	0.000754037	0.868453	FALSE	FALSE	FALSE	32733619-32735137	TRUE
Ccs	copper chaperone for superoxide dismutase	LV tissue NaCl	ENSMUSG00000034108:s:4832833-4832893	s|1e1.1o1|i	0.0019369	0.71613	FALSE	FALSE	FALSE	4826021-4832833	FALSE
Ccs	copper chaperone for superoxide dismutase	LV tissue NaCl	ENSMUSG00000034108:s:4832833-4832893	s|1e1.1o1|i	-0.00193687	0.71613	FALSE	FALSE	FALSE	4826310-4832832	TRUE
Pdss1	prenyl (solanesyl) diphosphate synthase, subunit 1	LV tissue NaCl	ENSMUSG00000026784:s:22915415-22916213	s|1e1.1o1|2e1.1o1	-0.00172559	0.388246	TRUE	FALSE	FALSE	22915524-22929540	FALSE
Pdss1	prenyl (solanesyl) diphosphate synthase, subunit 1	LV tissue NaCl	ENSMUSG00000026784:s:22915415-22916213	s|1e1.1o1|2e1.1o1	0.00172561	0.388247	TRUE	FALSE	FALSE	22915528-22929540	FALSE
Me3	malic enzyme 3, NADP(+)-dependent, mitochondrial	LV tissue NaCl	ENSMUSG00000030621:t:89833697-89833806	t|1e1.1o1|1e2.1o1	-6.68734e-09	0.999999	FALSE	FALSE	TRUE	89806750-89833697	FALSE
Me3	malic enzyme 3, NADP(+)-dependent, mitochondrial	LV tissue NaCl	ENSMUSG00000030621:t:89833697-89833806	t|1e1.1o1|1e2.1o1	6.58499e-09	0.999999	FALSE	FALSE	TRUE	89829340-89833697	FALSE
Hnrnph3	heterogeneous nuclear ribonucleoprotein H3	LV tissue NaCl	ENSMUSG00000020069:t:63018086-63018225	t|1e1.1o1|1e2.1o1	-0.0216539	0.455329	FALSE	FALSE	TRUE	63018225-63019393	FALSE
Hnrnph3	heterogeneous nuclear ribonucleoprotein H3	LV tissue NaCl	ENSMUSG00000020069:t:63018086-63018225	t|1e1.1o1|1e2.1o1	0.0216539	0.455329	FALSE	FALSE	TRUE	63018225-63018760	FALSE
Rnf138	ring finger protein 138	LV tissue NaCl	ENSMUSG00000024317:t:21026086-21028224	t|1e1.1o1|1e2.1o1	-0.00506207	0.152081	FALSE	FALSE	TRUE	21020999-21026086	FALSE
Rnf138	ring finger protein 138	LV tissue NaCl	ENSMUSG00000024317:t:21026086-21028224	t|1e1.1o1|1e2.1o1	0.00506209	0.152081	FALSE	FALSE	TRUE	21024516-21026086	FALSE
Tmx1	thioredoxin-related transmembrane protein 1	LV tissue NaCl	ENSMUSG00000021072:s:70458779-70458907	s|1e1.1o1|1e2.1o1	1.42223e-06	0.999859	FALSE	FALSE	TRUE	70458907-70460345	FALSE
Tmx1	thioredoxin-related transmembrane protein 1	LV tissue NaCl	ENSMUSG00000021072:s:70458779-70458907	s|1e1.1o1|1e2.1o1	-1.42226e-06	0.999859	FALSE	FALSE	TRUE	70458907-70460479	FALSE
Pld4	phospholipase D family member 4	LV tissue NaCl	ENSMUSG00000052160:t:112762526-112762609	t|1e1.1o1|1e2.1o1	-0.0035419	0.641202	FALSE	FALSE	TRUE	112760783-112762526	FALSE
Pld4	phospholipase D family member 4	LV tissue NaCl	ENSMUSG00000052160:t:112762526-112762609	t|1e1.1o1|1e2.1o1	0.00354191	0.641202	FALSE	FALSE	TRUE	112762037-112762526	FALSE
Acsl1	acyl-CoA synthetase long-chain family member 1	LV tissue NaCl	ENSMUSG00000018796:s:46505649-46505766	s|1e1.1o1|2e1.1o1|i	7.77156e-16	1	TRUE	FALSE	FALSE	46505731-46508333	FALSE
Acsl1	acyl-CoA synthetase long-chain family member 1	LV tissue NaCl	ENSMUSG00000018796:s:46505649-46505766	s|1e1.1o1|2e1.1o1|i	7.87533e-13	1	TRUE	FALSE	FALSE	46505766-46508333	FALSE
Acsl1	acyl-CoA synthetase long-chain family member 1	LV tissue NaCl	ENSMUSG00000018796:s:46505649-46505766	s|1e1.1o1|2e1.1o1|i	7.77156e-16	1	TRUE	FALSE	FALSE	46505767-46508332	TRUE
Fam50a	family with sequence similarity 50, member A	LV tissue NaCl	ENSMUSG00000001962:s:74313033-74313325	s|1e1.1o1|i	-0.0077091	0.663885	FALSE	FALSE	FALSE	74313325-74314677	FALSE
Fam50a	family with sequence similarity 50, member A	LV tissue NaCl	ENSMUSG00000001962:s:74313033-74313325	s|1e1.1o1|i	0.00770911	0.663885	FALSE	FALSE	FALSE	74313326-74314676	TRUE
Gm6483	cadherin 11 pseudogene	LV tissue NaCl	ENSMUSG00000087153:s:19693551-19693718	s|1e1.1o1|i	0.00123737	0.766458	FALSE	FALSE	FALSE	19693718-19697504	FALSE
Gm6483	cadherin 11 pseudogene	LV tissue NaCl	ENSMUSG00000087153:s:19693551-19693718	s|1e1.1o1|i	-0.00123735	0.766458	FALSE	FALSE	FALSE	19693719-19697503	TRUE
Selenbp1	selenium binding protein 1	LV tissue NaCl	ENSMUSG00000068874:s:94942625-94942746	s|1e1.1o1|i	-0.00139274	0.833478	FALSE	FALSE	FALSE	94942746-94943839	FALSE
Selenbp1	selenium binding protein 1	LV tissue NaCl	ENSMUSG00000068874:s:94942625-94942746	s|1e1.1o1|i	0.00139275	0.833478	FALSE	FALSE	FALSE	94942747-94943838	TRUE
Zng1	Zn regulated GTPase metalloprotein activator 1	LV tissue NaCl	ENSMUSG00000024878:s:24961317-24961610	s|1e1.1o1|1e2.1o1|2e2.1o1	2.46676e-05	0.995239	TRUE	FALSE	TRUE	24960518-24961384	FALSE
Zng1	Zn regulated GTPase metalloprotein activator 1	LV tissue NaCl	ENSMUSG00000024878:s:24961317-24961610	s|1e1.1o1|1e2.1o1|2e2.1o1	-0.140973	0.0347016	TRUE	FALSE	TRUE	24957990-24961384	FALSE
Zng1	Zn regulated GTPase metalloprotein activator 1	LV tissue NaCl	ENSMUSG00000024878:s:24961317-24961610	s|1e1.1o1|1e2.1o1|2e2.1o1	0.140796	0.0348009	TRUE	FALSE	TRUE	24957990-24961317	FALSE
Sfr1	SWI5 dependent recombination repair 1	LV tissue NaCl	ENSMUSG00000025066:s:47732630-47732782	s|1e1.4o4|2e1.1o4|2e1.2o4|2e1.3o4|3e1.2o4|3e1.3o4|i	7.77156e-16	1	TRUE	TRUE	FALSE	47732704-47732946	FALSE
Sfr1	SWI5 dependent recombination repair 1	LV tissue NaCl	ENSMUSG00000025066:s:47732630-47732782	s|1e1.4o4|2e1.1o4|2e1.2o4|2e1.3o4|3e1.2o4|3e1.3o4|i	0.0277517	0.499113	TRUE	TRUE	FALSE	47732734-47732783	FALSE
Sfr1	SWI5 dependent recombination repair 1	LV tissue NaCl	ENSMUSG00000025066:s:47732630-47732782	s|1e1.4o4|2e1.1o4|2e1.2o4|2e1.3o4|3e1.2o4|3e1.3o4|i	0.00870472	0.684062	TRUE	TRUE	FALSE	47732734-47732831	FALSE
Sfr1	SWI5 dependent recombination repair 1	LV tissue NaCl	ENSMUSG00000025066:s:47732630-47732782	s|1e1.4o4|2e1.1o4|2e1.2o4|2e1.3o4|3e1.2o4|3e1.3o4|i	-4.3599e-11	1	TRUE	TRUE	FALSE	47732734-47732879	FALSE
Sfr1	SWI5 dependent recombination repair 1	LV tissue NaCl	ENSMUSG00000025066:s:47732630-47732782	s|1e1.4o4|2e1.1o4|2e1.2o4|2e1.3o4|3e1.2o4|3e1.3o4|i	-0.00678469	0.699381	TRUE	TRUE	FALSE	47732782-47732831	FALSE
Sfr1	SWI5 dependent recombination repair 1	LV tissue NaCl	ENSMUSG00000025066:s:47732630-47732782	s|1e1.4o4|2e1.1o4|2e1.2o4|2e1.3o4|3e1.2o4|3e1.3o4|i	3.19947e-06	0.999807	TRUE	TRUE	FALSE	47732782-47732879	FALSE
Sfr1	SWI5 dependent recombination repair 1	LV tissue NaCl	ENSMUSG00000025066:s:47732630-47732782	s|1e1.4o4|2e1.1o4|2e1.2o4|2e1.3o4|3e1.2o4|3e1.3o4|i	-0.0144828	0.548463	TRUE	TRUE	FALSE	47732783-47732782	TRUE
		LV tissue NaCl	ENSMUSG00000107023:s:127557968-127560692	s|1e1.1o1|i	8.28895e-05	0.985481	FALSE	FALSE	FALSE	127560692-127561552	FALSE
		LV tissue NaCl	ENSMUSG00000107023:s:127557968-127560692	s|1e1.1o1|i	-8.28884e-05	0.985481	FALSE	FALSE	FALSE	127560693-127561551	TRUE
Slit2	slit guidance ligand 2	LV tissue NaCl	ENSMUSG00000031558:t:48256573-48256881	t|1e1.1o1|1e2.1o1	-0.00465786	0.651387	FALSE	FALSE	TRUE	48249941-48256757	FALSE
Slit2	slit guidance ligand 2	LV tissue NaCl	ENSMUSG00000031558:t:48256573-48256881	t|1e1.1o1|1e2.1o1	0.00465788	0.651387	FALSE	FALSE	TRUE	48250295-48256757	FALSE
Ggact	gamma-glutamylamine cyclotransferase	LV tissue NaCl	ENSMUSG00000041625:t:122900476-122900532	t|1e1.1o1|1e2.1o1|1e3.1o1	7.13826e-05	0.994022	FALSE	FALSE	TRUE	122900532-122913468	FALSE
Ggact	gamma-glutamylamine cyclotransferase	LV tissue NaCl	ENSMUSG00000041625:t:122900476-122900532	t|1e1.1o1|1e2.1o1|1e3.1o1	0.0748162	0.13583	FALSE	FALSE	TRUE	122900532-122913101	FALSE
Ggact	gamma-glutamylamine cyclotransferase	LV tissue NaCl	ENSMUSG00000041625:t:122900476-122900532	t|1e1.1o1|1e2.1o1|1e3.1o1	-0.0746792	0.138954	FALSE	FALSE	TRUE	122900532-122912865	FALSE
Tbc1d1	TBC1 domain family, member 1	LV tissue NaCl	ENSMUSG00000029174:t:64285945-64286084	t|1e1.1o1|1e2.1o1	-0.00627482	0.0960417	FALSE	FALSE	TRUE	64282045-64285945	FALSE
Tbc1d1	TBC1 domain family, member 1	LV tissue NaCl	ENSMUSG00000029174:t:64285945-64286084	t|1e1.1o1|1e2.1o1	0.00627484	0.0960417	FALSE	FALSE	TRUE	64284809-64285945	FALSE
		LV tissue NaCl	ENSMUSG00000087574:s:88719754-88720572	s|1e1.1o1|1e2.1o1	0.000214799	0.976307	FALSE	FALSE	TRUE	88720572-88720693	FALSE
		LV tissue NaCl	ENSMUSG00000087574:s:88719754-88720572	s|1e1.1o1|1e2.1o1	-0.000214797	0.976307	FALSE	FALSE	TRUE	88720572-88727541	FALSE
Nfx1	nuclear transcription factor, X-box binding 1	LV tissue NaCl	ENSMUSG00000028423:s:41009190-41009269	s|1e1.1o2|1e1.2o2|1e2.1o1	-0.000224644	0.761186	FALSE	TRUE	TRUE	41009269-41011527	FALSE
Nfx1	nuclear transcription factor, X-box binding 1	LV tissue NaCl	ENSMUSG00000028423:s:41009190-41009269	s|1e1.1o2|1e1.2o2|1e2.1o1	0.0281003	0.179861	FALSE	TRUE	TRUE	41009269-41012058	FALSE
Nfx1	nuclear transcription factor, X-box binding 1	LV tissue NaCl	ENSMUSG00000028423:s:41009190-41009269	s|1e1.1o2|1e1.2o2|1e2.1o1	-0.0255368	0.191345	FALSE	TRUE	TRUE	41009269-41015203	FALSE
Zfp280d	zinc finger protein 280D	LV tissue NaCl	ENSMUSG00000038535:s:72301867-72302006	s|1e1.1o1|1e2.1o1	0.00258591	0.79232	FALSE	FALSE	TRUE	72302006-72303245	FALSE
Zfp280d	zinc finger protein 280D	LV tissue NaCl	ENSMUSG00000038535:s:72301867-72302006	s|1e1.1o1|1e2.1o1	-0.0025859	0.79232	FALSE	FALSE	TRUE	72302006-72307951	FALSE
Acacb	acetyl-Coenzyme A carboxylase beta	LV tissue NaCl	ENSMUSG00000042010:s:114191155-114191253	s|1e1.1o1|i	-7.99584e-07	0.999955	FALSE	FALSE	FALSE	114191253-114191852	FALSE
Acacb	acetyl-Coenzyme A carboxylase beta	LV tissue NaCl	ENSMUSG00000042010:s:114191155-114191253	s|1e1.1o1|i	7.99505e-07	0.999955	FALSE	FALSE	FALSE	114191254-114191851	TRUE
Plekhh3	pleckstrin homology domain containing, family H (with MyTH4 domain) member 3	LV tissue NaCl	ENSMUSG00000035172:s:101164013-101164471	s|1e1.1o1|2e1.1o1	-0.0289259	0.207899	TRUE	FALSE	FALSE	101163697-101164038	FALSE
Plekhh3	pleckstrin homology domain containing, family H (with MyTH4 domain) member 3	LV tissue NaCl	ENSMUSG00000035172:s:101164013-101164471	s|1e1.1o1|2e1.1o1	0.028926	0.207899	TRUE	FALSE	FALSE	101163697-101164013	FALSE
Klc1	kinesin light chain 1	LV tissue NaCl	ENSMUSG00000021288:s:111805504-111806074	s|1e1.1o1|1e2.1o1|i	0.00036112	0.970913	FALSE	FALSE	TRUE	111806074-111806315	FALSE
Klc1	kinesin light chain 1	LV tissue NaCl	ENSMUSG00000021288:s:111805504-111806074	s|1e1.1o1|1e2.1o1|i	3.40999e-05	0.998036	FALSE	FALSE	TRUE	111806074-111807783	FALSE
Klc1	kinesin light chain 1	LV tissue NaCl	ENSMUSG00000021288:s:111805504-111806074	s|1e1.1o1|1e2.1o1|i	-0.000296882	0.98182	FALSE	FALSE	TRUE	111806075-111806314	TRUE
Eloc	elongin C	LV tissue NaCl	ENSMUSG00000079658:t:16647681-16648039	t|1e1.1o1|1e2.1o1|1e3.1o2|1e3.2o2|1e4.1o1	0.0612845	0.146233	TRUE	FALSE	TRUE	16648007-16656992	FALSE
Eloc	elongin C	LV tissue NaCl	ENSMUSG00000079658:t:16647681-16648039	t|1e1.1o1|1e2.1o1|1e3.1o2|1e3.2o2|1e4.1o1	0.0104772	0.600828	TRUE	FALSE	TRUE	16648007-16656912	FALSE
Eloc	elongin C	LV tissue NaCl	ENSMUSG00000079658:t:16647681-16648039	t|1e1.1o1|1e2.1o1|1e3.1o2|1e3.2o2|1e4.1o1	3.73571e-07	0.99998	TRUE	FALSE	TRUE	16648007-16656862	FALSE
Eloc	elongin C	LV tissue NaCl	ENSMUSG00000079658:t:16647681-16648039	t|1e1.1o1|1e2.1o1|1e3.1o2|1e3.2o2|1e4.1o1	-0.0660754	0.140953	TRUE	FALSE	TRUE	16648007-16656822	FALSE
Eloc	elongin C	LV tissue NaCl	ENSMUSG00000079658:t:16647681-16648039	t|1e1.1o1|1e2.1o1|1e3.1o2|1e3.2o2|1e4.1o1	-0.00805326	0.63139	TRUE	FALSE	TRUE	16648007-16656296	FALSE
1700123O20Rik	RIKEN cDNA 1700123O20 gene	LV tissue NaCl	ENSMUSG00000040822:t:54689804-54690741	t|1e1.1o1|1e2.1o1	-0.000520885	0.915989	FALSE	FALSE	TRUE	54687120-54689804	FALSE
1700123O20Rik	RIKEN cDNA 1700123O20 gene	LV tissue NaCl	ENSMUSG00000040822:t:54689804-54690741	t|1e1.1o1|1e2.1o1	0.000520891	0.915989	FALSE	FALSE	TRUE	54689277-54689804	FALSE
Crebzf	CREB/ATF bZIP transcription factor	LV tissue NaCl	ENSMUSG00000051451:t:90445425-90446104	t|1e1.1o1|1e2.1o1|i	-0.038542	0.157003	FALSE	FALSE	TRUE	90444377-90445425	FALSE
Crebzf	CREB/ATF bZIP transcription factor	LV tissue NaCl	ENSMUSG00000051451:t:90445425-90446104	t|1e1.1o1|1e2.1o1|i	0.000103403	0.991525	FALSE	FALSE	TRUE	90444732-90445425	FALSE
Crebzf	CREB/ATF bZIP transcription factor	LV tissue NaCl	ENSMUSG00000051451:t:90445425-90446104	t|1e1.1o1|1e2.1o1|i	0.0374486	0.15931	FALSE	FALSE	TRUE	90444733-90445424	TRUE
Map4k2	mitogen-activated protein kinase kinase kinase kinase 2	LV tissue NaCl	ENSMUSG00000024948:s:6346669-6346817	s|1e1.1o1|2e1.1o1	0.0403327	0.247574	TRUE	FALSE	FALSE	6346809-6351180	FALSE
Map4k2	mitogen-activated protein kinase kinase kinase kinase 2	LV tissue NaCl	ENSMUSG00000024948:s:6346669-6346817	s|1e1.1o1|2e1.1o1	-0.0403326	0.247574	TRUE	FALSE	FALSE	6346817-6351180	FALSE
Tm4sf1	transmembrane 4 superfamily member 1	LV tissue NaCl	ENSMUSG00000027800:s:57292780-57292925	s|1e1.1o1|i	-0.000101598	0.90667	FALSE	FALSE	FALSE	57289869-57292780	FALSE
Tm4sf1	transmembrane 4 superfamily member 1	LV tissue NaCl	ENSMUSG00000027800:s:57292780-57292925	s|1e1.1o1|i	0.000101605	0.90667	FALSE	FALSE	FALSE	57289870-57292779	TRUE
1700088E04Rik	RIKEN cDNA 1700088E04 gene	LV tissue NaCl	ENSMUSG00000033029:s:79134655-79134916	s|1e1.1o1|i	4.37575e-06	0.999764	FALSE	FALSE	FALSE	79134631-79134813	FALSE
1700088E04Rik	RIKEN cDNA 1700088E04 gene	LV tissue NaCl	ENSMUSG00000033029:s:79134655-79134916	s|1e1.1o1|i	-4.37572e-06	0.999764	FALSE	FALSE	FALSE	79134632-79134654	TRUE
Susd6	sushi domain containing 6	LV tissue NaCl	ENSMUSG00000021133:t:80868427-80868624	t|1e1.1o1|1e2.1o1	-0.00797538	0.491653	FALSE	FALSE	TRUE	80828243-80868427	FALSE
Susd6	sushi domain containing 6	LV tissue NaCl	ENSMUSG00000021133:t:80868427-80868624	t|1e1.1o1|1e2.1o1	0.00797542	0.491653	FALSE	FALSE	TRUE	80851276-80868427	FALSE
Myh6	myosin, heavy polypeptide 6, cardiac muscle, alpha	LV tissue NaCl	ENSMUSG00000040752:s:54963286-54963407	s|1e1.1o1|1e2.1o1|2e2.1o1|i	7.77156e-16	1	TRUE	FALSE	TRUE	54963216-54963380	FALSE
Myh6	myosin, heavy polypeptide 6, cardiac muscle, alpha	LV tissue NaCl	ENSMUSG00000040752:s:54963286-54963407	s|1e1.1o1|1e2.1o1|2e2.1o1|i	7.77156e-16	1	TRUE	FALSE	TRUE	54963132-54963380	FALSE
Myh6	myosin, heavy polypeptide 6, cardiac muscle, alpha	LV tissue NaCl	ENSMUSG00000040752:s:54963286-54963407	s|1e1.1o1|1e2.1o1|2e2.1o1|i	7.77156e-16	1	TRUE	FALSE	TRUE	54963132-54963286	FALSE
Myh6	myosin, heavy polypeptide 6, cardiac muscle, alpha	LV tissue NaCl	ENSMUSG00000040752:s:54963286-54963407	s|1e1.1o1|1e2.1o1|2e2.1o1|i	7.77156e-16	1	TRUE	FALSE	TRUE	54963217-54963285	TRUE
Txndc5	thioredoxin domain containing 5	LV tissue NaCl	ENSMUSG00000038991:t:38523329-38523478	t|1e1.1o1|1e2.1o1|1e3.1o1	3.77544e-07	0.999786	FALSE	FALSE	TRUE	38523478-38528552	FALSE
Txndc5	thioredoxin domain containing 5	LV tissue NaCl	ENSMUSG00000038991:t:38523329-38523478	t|1e1.1o1|1e2.1o1|1e3.1o1	3.80874e-05	0.997665	FALSE	FALSE	TRUE	38523478-38528188	FALSE
Txndc5	thioredoxin domain containing 5	LV tissue NaCl	ENSMUSG00000038991:t:38523329-38523478	t|1e1.1o1|1e2.1o1|1e3.1o1	-1.55873e-07	0.999766	FALSE	FALSE	TRUE	38523478-38527675	FALSE
Bbs7	Bardet-Biedl syndrome 7	LV tissue NaCl	ENSMUSG00000037325:t:36610562-36610628	t|1e1.1o1|1e2.1o1	-0.00803582	0.298666	FALSE	FALSE	TRUE	36610628-36613250	FALSE
Bbs7	Bardet-Biedl syndrome 7	LV tissue NaCl	ENSMUSG00000037325:t:36610562-36610628	t|1e1.1o1|1e2.1o1	0.00803585	0.298666	FALSE	FALSE	TRUE	36610628-36612012	FALSE
Prdm10	PR domain containing 10	LV tissue NaCl	ENSMUSG00000042496:s:31318512-31318571	s|1e1.1o2|1e1.2o2|1e2.1o2	0.00157422	0.559296	FALSE	TRUE	TRUE	31318571-31325627	FALSE
Prdm10	PR domain containing 10	LV tissue NaCl	ENSMUSG00000042496:s:31318512-31318571	s|1e1.1o2|1e1.2o2|1e2.1o2	-0.0005906	0.766762	FALSE	TRUE	TRUE	31318571-31325681	FALSE
Prdm10	PR domain containing 10	LV tissue NaCl	ENSMUSG00000042496:s:31318512-31318571	s|1e1.1o2|1e1.2o2|1e2.1o2	-0.0005906	0.766762	FALSE	TRUE	TRUE	31318571-31327243	FALSE
Gmpr2	guanosine monophosphate reductase 2	LV tissue NaCl	ENSMUSG00000002326:s:55671941-55672492	s|1e1.1o1|2e1.1o1	-0.0101765	0.541582	TRUE	FALSE	FALSE	55672384-55672706	FALSE
Gmpr2	guanosine monophosphate reductase 2	LV tissue NaCl	ENSMUSG00000002326:s:55671941-55672492	s|1e1.1o1|2e1.1o1	0.0101766	0.541582	TRUE	FALSE	FALSE	55672492-55672706	FALSE
Echdc2	enoyl Coenzyme A hydratase domain containing 2	LV tissue NaCl	ENSMUSG00000028601:s:108173987-108174174	s|1e1.1o1|1e2.1o1|i	-3.4762e-05	0.998249	FALSE	FALSE	TRUE	108174174-108175259	FALSE
Echdc2	enoyl Coenzyme A hydratase domain containing 2	LV tissue NaCl	ENSMUSG00000028601:s:108173987-108174174	s|1e1.1o1|1e2.1o1|i	4.82152e-05	0.997562	FALSE	FALSE	TRUE	108174174-108177073	FALSE
Echdc2	enoyl Coenzyme A hydratase domain containing 2	LV tissue NaCl	ENSMUSG00000028601:s:108173987-108174174	s|1e1.1o1|1e2.1o1|i	2.57897e-08	0.999997	FALSE	FALSE	TRUE	108174175-108175258	TRUE
Ogdhl	oxoglutarate dehydrogenase-like	LV tissue NaCl	ENSMUSG00000021913:t:32332181-32332305	t|1e1.1o1|i	7.7137e-08	0.99999	FALSE	FALSE	FALSE	32327149-32332181	FALSE
Ogdhl	oxoglutarate dehydrogenase-like	LV tissue NaCl	ENSMUSG00000021913:t:32332181-32332305	t|1e1.1o1|i	-7.71728e-08	0.99999	FALSE	FALSE	FALSE	32327971-32332180	TRUE
Unc45a	unc-45 myosin chaperone A	LV tissue NaCl	ENSMUSG00000030533:s:80326309-80326426	s|1e1.1o1|i	-0.00327296	0.608478	FALSE	FALSE	FALSE	80326168-80326309	FALSE
Unc45a	unc-45 myosin chaperone A	LV tissue NaCl	ENSMUSG00000030533:s:80326309-80326426	s|1e1.1o1|i	0.00327298	0.608478	FALSE	FALSE	FALSE	80326169-80326308	TRUE
Pbrm1	polybromo 1	LV tissue NaCl	ENSMUSG00000042323:s:31082550-31082735	s|1e1.1o2|1e1.2o2	0.00808632	0.372312	FALSE	TRUE	FALSE	31082735-31084074	FALSE
Pbrm1	polybromo 1	LV tissue NaCl	ENSMUSG00000042323:s:31082550-31082735	s|1e1.1o2|1e1.2o2	-0.00833547	0.373181	FALSE	TRUE	FALSE	31082735-31084149	FALSE
Trappc6a	trafficking protein particle complex 6A	LV tissue NaCl	ENSMUSG00000002043:t:19514420-19514539	t|1e1.1o1|1e2.1o1	0.00166066	0.930324	FALSE	FALSE	TRUE	19508832-19514422	FALSE
Trappc6a	trafficking protein particle complex 6A	LV tissue NaCl	ENSMUSG00000002043:t:19514420-19514539	t|1e1.1o1|1e2.1o1	-0.00166065	0.930324	FALSE	FALSE	TRUE	19514268-19514422	FALSE
Phykpl	5-phosphohydroxy-L-lysine phospholyase	LV tissue NaCl	ENSMUSG00000020359:s:51600569-51601067	s|1e1.1o1|1e2.1o1|i	-7.3714e-05	0.996042	FALSE	FALSE	TRUE	51600622-51601109	FALSE
Phykpl	5-phosphohydroxy-L-lysine phospholyase	LV tissue NaCl	ENSMUSG00000020359:s:51600569-51601067	s|1e1.1o1|1e2.1o1|i	0.00489072	0.572975	FALSE	FALSE	TRUE	51600622-51602795	FALSE
Phykpl	5-phosphohydroxy-L-lysine phospholyase	LV tissue NaCl	ENSMUSG00000020359:s:51600569-51601067	s|1e1.1o1|1e2.1o1|i	-0.000107595	0.579578	FALSE	FALSE	TRUE	51601068-51601108	TRUE
Ngdn	neuroguidin, EIF4E binding protein	LV tissue NaCl	ENSMUSG00000022204:s:55021556-55021649	s|1e1.1o1|i	0.000121301	0.993942	FALSE	FALSE	FALSE	55021608-55021821	FALSE
Ngdn	neuroguidin, EIF4E binding protein	LV tissue NaCl	ENSMUSG00000022204:s:55021556-55021649	s|1e1.1o1|i	-0.000121301	0.993942	FALSE	FALSE	FALSE	55021650-55021820	TRUE
Dpp8	dipeptidylpeptidase 8	LV tissue NaCl	ENSMUSG00000032393:t:65080731-65082651	t|1e1.1o1|1e2.1o1|i	-0.000805669	0.957255	FALSE	FALSE	TRUE	65078105-65080731	FALSE
Dpp8	dipeptidylpeptidase 8	LV tissue NaCl	ENSMUSG00000032393:t:65080731-65082651	t|1e1.1o1|1e2.1o1|i	0.0034337	0.842471	FALSE	FALSE	TRUE	65078785-65080731	FALSE
Dpp8	dipeptidylpeptidase 8	LV tissue NaCl	ENSMUSG00000032393:t:65080731-65082651	t|1e1.1o1|1e2.1o1|i	-2.38422e-05	0.994243	FALSE	FALSE	TRUE	65078786-65080730	TRUE
Golga2	golgin A2	LV tissue NaCl	ENSMUSG00000002546:s:32292093-32292215	s|1e1.1o1|1e2.1o1|1e3.1o1	0.0321682	0.316195	FALSE	FALSE	TRUE	32292215-32293315	FALSE
Golga2	golgin A2	LV tissue NaCl	ENSMUSG00000002546:s:32292093-32292215	s|1e1.1o1|1e2.1o1|1e3.1o1	-0.00538931	0.651877	FALSE	FALSE	TRUE	32292215-32296626	FALSE
Golga2	golgin A2	LV tissue NaCl	ENSMUSG00000002546:s:32292093-32292215	s|1e1.1o1|1e2.1o1|1e3.1o1	-0.0222566	0.461124	FALSE	FALSE	TRUE	32292215-32296965	FALSE
Ngly1	N-glycanase 1	LV tissue NaCl	ENSMUSG00000021785:t:16268541-16270985	t|1e1.1o1|1e2.1o1	-0.00164847	0.926836	FALSE	FALSE	TRUE	16254756-16270475	FALSE
Ngly1	N-glycanase 1	LV tissue NaCl	ENSMUSG00000021785:t:16268541-16270985	t|1e1.1o1|1e2.1o1	0.00164847	0.926836	FALSE	FALSE	TRUE	16260800-16270475	FALSE
Tnk2	tyrosine kinase, non-receptor, 2	LV tissue NaCl	ENSMUSG00000022791:s:32665886-32665956	s|1e1.1o1|1e2.1o1	0.00755797	0.465248	FALSE	FALSE	TRUE	32665956-32668221	FALSE
Tnk2	tyrosine kinase, non-receptor, 2	LV tissue NaCl	ENSMUSG00000022791:s:32665886-32665956	s|1e1.1o1|1e2.1o1	-0.00755794	0.465248	FALSE	FALSE	TRUE	32665956-32669387	FALSE
Senp6	SUMO/sentrin specific peptidase 6	LV tissue NaCl	ENSMUSG00000034252:t:80103172-80103764	t|1e1.1o1|1e2.1o1|1e3.1o1|i	1.15887e-05	0.993644	FALSE	FALSE	TRUE	80067572-80103694	FALSE
Senp6	SUMO/sentrin specific peptidase 6	LV tissue NaCl	ENSMUSG00000034252:t:80103172-80103764	t|1e1.1o1|1e2.1o1|1e3.1o1|i	-0.160022	0.022339	FALSE	FALSE	TRUE	80093641-80103694	FALSE
Senp6	SUMO/sentrin specific peptidase 6	LV tissue NaCl	ENSMUSG00000034252:t:80103172-80103764	t|1e1.1o1|1e2.1o1|1e3.1o1|i	0.158267	0.0231375	FALSE	FALSE	TRUE	80098906-80103694	FALSE
Senp6	SUMO/sentrin specific peptidase 6	LV tissue NaCl	ENSMUSG00000034252:t:80103172-80103764	t|1e1.1o1|1e2.1o1|1e3.1o1|i	1.15887e-05	0.993644	FALSE	FALSE	TRUE	80098907-80103171	TRUE
6030458C11Rik	RIKEN cDNA 6030458C11 gene	LV tissue NaCl	ENSMUSG00000022195:t:12819904-12821553	t|1e1.1o1|1e2.1o1	0.000817213	0.841596	FALSE	FALSE	TRUE	12821553-12824467	FALSE
6030458C11Rik	RIKEN cDNA 6030458C11 gene	LV tissue NaCl	ENSMUSG00000022195:t:12819904-12821553	t|1e1.1o1|1e2.1o1	-0.000817203	0.841596	FALSE	FALSE	TRUE	12821553-12823561	FALSE
Tmco4	transmembrane and coiled-coil domains 4	LV tissue NaCl	ENSMUSG00000041143:t:138983621-138983765	t|1e1.1o2|1e1.2o2|1e2.1o1	-0.000509305	0.844635	TRUE	FALSE	TRUE	138972989-138983621	FALSE
Tmco4	transmembrane and coiled-coil domains 4	LV tissue NaCl	ENSMUSG00000041143:t:138983621-138983765	t|1e1.1o2|1e1.2o2|1e2.1o1	0.0105278	0.538767	TRUE	FALSE	TRUE	138973287-138983621	FALSE
Tmco4	transmembrane and coiled-coil domains 4	LV tissue NaCl	ENSMUSG00000041143:t:138983621-138983765	t|1e1.1o2|1e1.2o2|1e2.1o1	-0.0107649	0.454983	TRUE	FALSE	TRUE	138977322-138983621	FALSE
Dnaaf9	dynein axonemal assembly factor 9	LV tissue NaCl	ENSMUSG00000027309:s:130764453-130764540	s|1e1.1o1|i	-0.000205387	0.978659	FALSE	FALSE	FALSE	130748788-130764453	FALSE
Dnaaf9	dynein axonemal assembly factor 9	LV tissue NaCl	ENSMUSG00000027309:s:130764453-130764540	s|1e1.1o1|i	0.000205388	0.978659	FALSE	FALSE	FALSE	130757452-130764452	TRUE
Arfip2	ADP-ribosylation factor interacting protein 2	LV tissue NaCl	ENSMUSG00000030881:s:105639325-105639914	s|1e1.1o3|1e1.2o3|1e1.3o3	-0.00930917	0.619169	FALSE	TRUE	FALSE	105639189-105639325	FALSE
Arfip2	ADP-ribosylation factor interacting protein 2	LV tissue NaCl	ENSMUSG00000030881:s:105639325-105639914	s|1e1.1o3|1e1.2o3|1e1.3o3	0.0100384	0.542128	FALSE	TRUE	FALSE	105639105-105639325	FALSE
Arfip2	ADP-ribosylation factor interacting protein 2	LV tissue NaCl	ENSMUSG00000030881:s:105639325-105639914	s|1e1.1o3|1e1.2o3|1e1.3o3	0.000492652	0.906792	FALSE	TRUE	FALSE	105639093-105639325	FALSE
Arrdc2	arrestin domain containing 2	LV tissue NaCl	ENSMUSG00000002910:s:70837110-70837366	s|1e1.1o1|i	-0.0783573	0.0916098	FALSE	FALSE	FALSE	70837020-70837110	FALSE
Arrdc2	arrestin domain containing 2	LV tissue NaCl	ENSMUSG00000002910:s:70837110-70837366	s|1e1.1o1|i	0.0783573	0.0916098	FALSE	FALSE	FALSE	70837021-70837109	TRUE
Dock6	dedicator of cytokinesis 6	LV tissue NaCl	ENSMUSG00000032198:s:21815901-21815985	s|1e1.1o1|i	-0.00147628	0.891049	FALSE	FALSE	FALSE	21814807-21815901	FALSE
Dock6	dedicator of cytokinesis 6	LV tissue NaCl	ENSMUSG00000032198:s:21815901-21815985	s|1e1.1o1|i	0.00147629	0.891049	FALSE	FALSE	FALSE	21814808-21815900	TRUE
Fbxw8	F-box and WD-40 domain protein 8	LV tissue NaCl	ENSMUSG00000032867:s:118070346-118070519	s|1e1.1o1|i	-0.0051398	0.787605	FALSE	FALSE	FALSE	118068715-118070346	FALSE
Fbxw8	F-box and WD-40 domain protein 8	LV tissue NaCl	ENSMUSG00000032867:s:118070346-118070519	s|1e1.1o1|i	0.00513981	0.787605	FALSE	FALSE	FALSE	118068716-118070345	TRUE
Stk38	serine/threonine kinase 38	LV tissue NaCl	ENSMUSG00000024006:s:28979203-28979305	s|1e1.1o2|1e1.2o2|i	-0.0023744	0.828044	FALSE	TRUE	FALSE	28977601-28979203	FALSE
Stk38	serine/threonine kinase 38	LV tissue NaCl	ENSMUSG00000024006:s:28979203-28979305	s|1e1.1o2|1e1.2o2|i	1.37699e-05	0.999235	FALSE	TRUE	FALSE	28977593-28979203	FALSE
Stk38	serine/threonine kinase 38	LV tissue NaCl	ENSMUSG00000024006:s:28979203-28979305	s|1e1.1o2|1e1.2o2|i	0.00185287	0.858328	FALSE	TRUE	FALSE	28977602-28979202	TRUE
Paf1	Paf1, RNA polymerase II complex component	LV tissue NaCl	ENSMUSG00000003437:s:28395825-28395872	s|1e1.1o1|i	-0.00441695	0.770723	FALSE	FALSE	FALSE	28395872-28395952	FALSE
Paf1	Paf1, RNA polymerase II complex component	LV tissue NaCl	ENSMUSG00000003437:s:28395825-28395872	s|1e1.1o1|i	0.00441697	0.770723	FALSE	FALSE	FALSE	28395873-28395951	TRUE
Anxa7	annexin A7	LV tissue NaCl	ENSMUSG00000021814:s:20460159-20460234	s|1e1.1o1|i	-0.000538227	0.925169	FALSE	FALSE	FALSE	20458682-20460159	FALSE
Anxa7	annexin A7	LV tissue NaCl	ENSMUSG00000021814:s:20460159-20460234	s|1e1.1o1|i	0.000538233	0.925169	FALSE	FALSE	FALSE	20459170-20460158	TRUE
Tmem255b	transmembrane protein 255B	LV tissue NaCl	ENSMUSG00000038457:t:13456951-13457094	t|1e1.1o1|1e2.1o1	0.000840244	0.92475	FALSE	FALSE	TRUE	13455214-13456951	FALSE
Tmem255b	transmembrane protein 255B	LV tissue NaCl	ENSMUSG00000038457:t:13456951-13457094	t|1e1.1o1|1e2.1o1	-0.000840238	0.92475	FALSE	FALSE	TRUE	13456072-13456951	FALSE
		LV tissue NaCl	ENSMUSG00000092232:s:54896952-54897039	s|1e1.1o1|i	0.00530516	0.70789	FALSE	FALSE	FALSE	54897039-54897121	FALSE
		LV tissue NaCl	ENSMUSG00000092232:s:54896952-54897039	s|1e1.1o1|i	-0.00530512	0.707891	FALSE	FALSE	FALSE	54897040-54897120	TRUE
Sorbs2	sorbin and SH3 domain containing 2	LV tissue NaCl	ENSMUSG00000031626:t:45772354-45772708	t|1e1.1o1|1e2.1o1|2e2.1o1|i	9.04039e-05	0.995463	FALSE	TRUE	TRUE	45769895-45772534	FALSE
Sorbs2	sorbin and SH3 domain containing 2	LV tissue NaCl	ENSMUSG00000031626:t:45772354-45772708	t|1e1.1o1|1e2.1o1|2e2.1o1|i	-0.000120655	0.993955	FALSE	TRUE	TRUE	45770590-45772534	FALSE
Sorbs2	sorbin and SH3 domain containing 2	LV tissue NaCl	ENSMUSG00000031626:t:45772354-45772708	t|1e1.1o1|1e2.1o1|2e2.1o1|i	7.77156e-16	1	FALSE	TRUE	TRUE	45770590-45772556	FALSE
Sorbs2	sorbin and SH3 domain containing 2	LV tissue NaCl	ENSMUSG00000031626:t:45772354-45772708	t|1e1.1o1|1e2.1o1|2e2.1o1|i	7.77156e-16	1	FALSE	TRUE	TRUE	45770591-45772353	TRUE
Cc2d2a	coiled-coil and C2 domain containing 2A	LV tissue NaCl	ENSMUSG00000039765:s:43733828-43733941	s|1e1.1o1|i	0.000164207	0.947691	FALSE	FALSE	FALSE	43733941-43735316	FALSE
Cc2d2a	coiled-coil and C2 domain containing 2A	LV tissue NaCl	ENSMUSG00000039765:s:43733828-43733941	s|1e1.1o1|i	-0.000164203	0.947691	FALSE	FALSE	FALSE	43733942-43735315	TRUE
Mark3	MAP/microtubule affinity regulating kinase 3	LV tissue NaCl	ENSMUSG00000007411:t:111615396-111615650	t|1e1.1o1|1e2.1o1	-3.55195e-05	0.997696	FALSE	FALSE	TRUE	111604564-111615396	FALSE
Mark3	MAP/microtubule affinity regulating kinase 3	LV tissue NaCl	ENSMUSG00000007411:t:111615396-111615650	t|1e1.1o1|1e2.1o1	3.55198e-05	0.997696	FALSE	FALSE	TRUE	111606375-111615396	FALSE
Sema4b	sema domain, immunoglobulin domain (Ig), transmembrane domain (TM) and short cytoplasmic domain, (semaphorin) 4B	LV tissue NaCl	ENSMUSG00000030539:s:80213263-80214065	s|1e1.1o1|i	-0.00301194	0.776217	FALSE	FALSE	FALSE	80213325-80215624	FALSE
Sema4b	sema domain, immunoglobulin domain (Ig), transmembrane domain (TM) and short cytoplasmic domain, (semaphorin) 4B	LV tissue NaCl	ENSMUSG00000030539:s:80213263-80214065	s|1e1.1o1|i	0.00301195	0.776217	FALSE	FALSE	FALSE	80214066-80215623	TRUE
Hikeshi	heat shock protein nuclear import factor	LV tissue NaCl	ENSMUSG00000062797:t:89935727-89935964	t|1e1.1o1|1e2.1o1	-0.000127743	0.989123	FALSE	FALSE	TRUE	89935964-89940969	FALSE
Hikeshi	heat shock protein nuclear import factor	LV tissue NaCl	ENSMUSG00000062797:t:89935727-89935964	t|1e1.1o1|1e2.1o1	0.000127744	0.989123	FALSE	FALSE	TRUE	89935964-89939980	FALSE
Kin	Kin17 DNA and RNA binding protein	LV tissue NaCl	ENSMUSG00000037262:t:10091718-10092806	t|1e1.1o1|1e2.1o1|i	0.0329949	0.211262	FALSE	FALSE	TRUE	10090363-10091718	FALSE
Kin	Kin17 DNA and RNA binding protein	LV tissue NaCl	ENSMUSG00000037262:t:10091718-10092806	t|1e1.1o1|1e2.1o1|i	-0.0110577	0.535498	FALSE	FALSE	TRUE	10090874-10091718	FALSE
Kin	Kin17 DNA and RNA binding protein	LV tissue NaCl	ENSMUSG00000037262:t:10091718-10092806	t|1e1.1o1|1e2.1o1|i	-0.0213938	0.249651	FALSE	FALSE	TRUE	10090875-10091717	TRUE
Naa60	N(alpha)-acetyltransferase 60, NatF catalytic subunit	LV tissue NaCl	ENSMUSG00000005982:s:3899872-3900400	s|1e1.1o2|1e1.2o2|1e2.1o2|i	-0.0163388	0.510728	FALSE	TRUE	TRUE	3899968-3900643	FALSE
Naa60	N(alpha)-acetyltransferase 60, NatF catalytic subunit	LV tissue NaCl	ENSMUSG00000005982:s:3899872-3900400	s|1e1.1o2|1e1.2o2|1e2.1o2|i	0.00710607	0.760738	FALSE	TRUE	TRUE	3899968-3900693	FALSE
Naa60	N(alpha)-acetyltransferase 60, NatF catalytic subunit	LV tissue NaCl	ENSMUSG00000005982:s:3899872-3900400	s|1e1.1o2|1e1.2o2|1e2.1o2|i	1.12488e-08	0.999999	FALSE	TRUE	TRUE	3899968-3901776	FALSE
Naa60	N(alpha)-acetyltransferase 60, NatF catalytic subunit	LV tissue NaCl	ENSMUSG00000005982:s:3899872-3900400	s|1e1.1o2|1e1.2o2|1e2.1o2|i	0.00572485	0.678221	FALSE	TRUE	TRUE	3900401-3900642	TRUE
Prrc2b	proline-rich coiled-coil 2B	LV tissue NaCl	ENSMUSG00000039262:s:32212075-32212291	s|1e1.1o1|1e2.1o1	0.0482772	0.108907	FALSE	FALSE	TRUE	32212291-32212887	FALSE
Prrc2b	proline-rich coiled-coil 2B	LV tissue NaCl	ENSMUSG00000039262:s:32212075-32212291	s|1e1.1o1|1e2.1o1	-0.0482772	0.108907	FALSE	FALSE	TRUE	32212291-32216046	FALSE
Lipa	lysosomal acid lipase A	LV tissue NaCl	ENSMUSG00000024781:s:34527366-34527474	s|1e1.1o2|1e1.2o2	0.0362722	0.281835	FALSE	TRUE	FALSE	34524846-34527366	FALSE
Lipa	lysosomal acid lipase A	LV tissue NaCl	ENSMUSG00000024781:s:34527366-34527474	s|1e1.1o2|1e1.2o2	-0.0362722	0.281836	FALSE	TRUE	FALSE	34524842-34527366	FALSE
Atl2	atlastin GTPase 2	LV tissue NaCl	ENSMUSG00000059811:s:79852525-79852956	s|1e1.1o1|1e2.1o1|1e3.1o1	5.95498e-07	0.999948	FALSE	FALSE	TRUE	79851789-79852525	FALSE
Atl2	atlastin GTPase 2	LV tissue NaCl	ENSMUSG00000059811:s:79852525-79852956	s|1e1.1o1|1e2.1o1|1e3.1o1	5.95498e-07	0.999948	FALSE	FALSE	TRUE	79850901-79852525	FALSE
Atl2	atlastin GTPase 2	LV tissue NaCl	ENSMUSG00000059811:s:79852525-79852956	s|1e1.1o1|1e2.1o1|1e3.1o1	-2.3108e-06	0.999793	FALSE	FALSE	TRUE	79850278-79852525	FALSE
Kcnh2	potassium voltage-gated channel, subfamily H (eag-related), member 2	LV tissue NaCl	ENSMUSG00000038319:s:24321245-24321422	s|1e1.1o1|i	-0.0016593	0.925676	FALSE	FALSE	FALSE	24320149-24321245	FALSE
Kcnh2	potassium voltage-gated channel, subfamily H (eag-related), member 2	LV tissue NaCl	ENSMUSG00000038319:s:24321245-24321422	s|1e1.1o1|i	0.00165931	0.925676	FALSE	FALSE	FALSE	24320150-24321244	TRUE
Glt8d1	glycosyltransferase 8 domain containing 1	LV tissue NaCl	ENSMUSG00000021916:t:31004695-31004790	t|1e1.1o1|2e2.1o1|i	-0.0152609	0.406824	FALSE	TRUE	TRUE	31001428-31004695	FALSE
Glt8d1	glycosyltransferase 8 domain containing 1	LV tissue NaCl	ENSMUSG00000021916:t:31004695-31004790	t|1e1.1o1|2e2.1o1|i	0.00134992	0.804094	FALSE	TRUE	TRUE	31001997-31004718	FALSE
Glt8d1	glycosyltransferase 8 domain containing 1	LV tissue NaCl	ENSMUSG00000021916:t:31004695-31004790	t|1e1.1o1|2e2.1o1|i	0.0137957	0.354838	FALSE	TRUE	TRUE	31001998-31004694	TRUE
Josd2	Josephin domain containing 2	LV tissue NaCl	ENSMUSG00000038695:t:44468306-44468417	t|1e1.1o1|1e2.1o1|2e1.1o1|2e2.1o1|i	0.0113378	0.259175	FALSE	TRUE	TRUE	44468159-44468306	FALSE
Josd2	Josephin domain containing 2	LV tissue NaCl	ENSMUSG00000038695:t:44468306-44468417	t|1e1.1o1|1e2.1o1|2e1.1o1|2e2.1o1|i	-0.073288	0.0909731	FALSE	TRUE	TRUE	44468190-44468306	FALSE
Josd2	Josephin domain containing 2	LV tissue NaCl	ENSMUSG00000038695:t:44468306-44468417	t|1e1.1o1|1e2.1o1|2e1.1o1|2e2.1o1|i	0.144205	0.0292482	FALSE	TRUE	TRUE	44468159-44468360	FALSE
Josd2	Josephin domain containing 2	LV tissue NaCl	ENSMUSG00000038695:t:44468306-44468417	t|1e1.1o1|1e2.1o1|2e1.1o1|2e2.1o1|i	0.00438638	0.291353	FALSE	TRUE	TRUE	44468190-44468360	FALSE
Josd2	Josephin domain containing 2	LV tissue NaCl	ENSMUSG00000038695:t:44468306-44468417	t|1e1.1o1|1e2.1o1|2e1.1o1|2e2.1o1|i	-0.0627799	0.107468	FALSE	TRUE	TRUE	44468191-44468305	TRUE
Mrps5	mitochondrial ribosomal protein S5	LV tissue NaCl	ENSMUSG00000027374:t:127590695-127590781	t|1e1.1o1|1e2.1o1	-7.64933e-06	0.999433	FALSE	FALSE	TRUE	127587485-127590695	FALSE
Mrps5	mitochondrial ribosomal protein S5	LV tissue NaCl	ENSMUSG00000027374:t:127590695-127590781	t|1e1.1o1|1e2.1o1	7.6494e-06	0.999433	FALSE	FALSE	TRUE	127590481-127590695	FALSE
		LV tissue NaCl	ENSMUSG00000039530:t:39164826-39165114	t|1e1.1o1|1e2.1o1	3.07146e-05	0.99701	FALSE	FALSE	TRUE	39154779-39164826	FALSE
		LV tissue NaCl	ENSMUSG00000039530:t:39164826-39165114	t|1e1.1o1|1e2.1o1	-3.07143e-05	0.99701	FALSE	FALSE	TRUE	39157350-39164826	FALSE
Tspan4	tetraspanin 4	LV tissue NaCl	ENSMUSG00000025511:s:141482064-141482566	s|1e1.1o1|i	-0.00151012	0.914263	FALSE	FALSE	FALSE	141482566-141489552	FALSE
Tspan4	tetraspanin 4	LV tissue NaCl	ENSMUSG00000025511:s:141482064-141482566	s|1e1.1o1|i	0.00151013	0.914263	FALSE	FALSE	FALSE	141482567-141489551	TRUE
Camk2g	calcium/calmodulin-dependent protein kinase II gamma	LV tissue NaCl	ENSMUSG00000021820:s:20770064-20770129	s|1e1.1o1|1e2.1o1|i	-0.000432199	0.965592	FALSE	FALSE	TRUE	20768934-20770064	FALSE
Camk2g	calcium/calmodulin-dependent protein kinase II gamma	LV tissue NaCl	ENSMUSG00000021820:s:20770064-20770129	s|1e1.1o1|1e2.1o1|i	0.000426318	0.940784	FALSE	FALSE	TRUE	20766225-20770064	FALSE
Camk2g	calcium/calmodulin-dependent protein kinase II gamma	LV tissue NaCl	ENSMUSG00000021820:s:20770064-20770129	s|1e1.1o1|1e2.1o1|i	0.000118651	0.992038	FALSE	FALSE	TRUE	20766226-20770063	TRUE
Pid1	phosphotyrosine interaction domain containing 1	LV tissue NaCl	ENSMUSG00000045658:s:84157129-84159378	s|1e1.1o1|1e2.1o1|1e3.1o1|1e4.1o1	0.000937906	0.929605	FALSE	FALSE	TRUE	84116030-84159232	FALSE
Pid1	phosphotyrosine interaction domain containing 1	LV tissue NaCl	ENSMUSG00000045658:s:84157129-84159378	s|1e1.1o1|1e2.1o1|1e3.1o1|1e4.1o1	0.000937906	0.929605	FALSE	FALSE	TRUE	84108387-84159232	FALSE
Pid1	phosphotyrosine interaction domain containing 1	LV tissue NaCl	ENSMUSG00000045658:s:84157129-84159378	s|1e1.1o1|1e2.1o1|1e3.1o1|1e4.1o1	0.00524901	0.441011	FALSE	FALSE	TRUE	84080798-84159232	FALSE
Pid1	phosphotyrosine interaction domain containing 1	LV tissue NaCl	ENSMUSG00000045658:s:84157129-84159378	s|1e1.1o1|1e2.1o1|1e3.1o1|1e4.1o1	-0.0101503	0.355468	FALSE	FALSE	TRUE	84038507-84159232	FALSE
Gtf3c1	general transcription factor III C 1	LV tissue NaCl	ENSMUSG00000032777:s:125659057-125659214	s|1e1.1o1|i	-0.00105922	0.916301	FALSE	FALSE	FALSE	125657628-125659057	FALSE
Gtf3c1	general transcription factor III C 1	LV tissue NaCl	ENSMUSG00000032777:s:125659057-125659214	s|1e1.1o1|i	0.00105922	0.916301	FALSE	FALSE	FALSE	125657629-125659056	TRUE
Trnt1	tRNA nucleotidyl transferase, CCA-adding, 1	LV tissue NaCl	ENSMUSG00000013736:s:106779186-106779467	s|1e1.1o1|i	-0.00117333	0.403178	FALSE	FALSE	FALSE	106779467-106781647	FALSE
Trnt1	tRNA nucleotidyl transferase, CCA-adding, 1	LV tissue NaCl	ENSMUSG00000013736:s:106779186-106779467	s|1e1.1o1|i	0.00117336	0.403178	FALSE	FALSE	FALSE	106779468-106781646	TRUE
Cd36	CD36 molecule	LV tissue NaCl	ENSMUSG00000002944:s:17814673-17814820	s|1e1.1o1|i	7.77156e-16	1	FALSE	FALSE	FALSE	17814292-17814673	FALSE
Cd36	CD36 molecule	LV tissue NaCl	ENSMUSG00000002944:s:17814673-17814820	s|1e1.1o1|i	7.77156e-16	1	FALSE	FALSE	FALSE	17814293-17814672	TRUE
Agtpbp1	ATP/GTP binding protein 1	LV tissue NaCl	ENSMUSG00000021557:s:59482517-59482604	s|1e1.1o1|i	-3.59373e-11	1	FALSE	FALSE	FALSE	59477138-59482517	FALSE
A230056J06Rik	RIKEN cDNA A230056J06 gene	LV tissue NaCl	ENSMUSG00000021557:s:59482517-59482604	s|1e1.1o1|i	-3.59373e-11	1	FALSE	FALSE	FALSE	59477138-59482517	FALSE
Agtpbp1	ATP/GTP binding protein 1	LV tissue NaCl	ENSMUSG00000021557:s:59482517-59482604	s|1e1.1o1|i	2.18007e-11	1	FALSE	FALSE	FALSE	59481339-59482516	TRUE
A230056J06Rik	RIKEN cDNA A230056J06 gene	LV tissue NaCl	ENSMUSG00000021557:s:59482517-59482604	s|1e1.1o1|i	2.18007e-11	1	FALSE	FALSE	FALSE	59481339-59482516	TRUE
Arhgap12	Rho GTPase activating protein 12	LV tissue NaCl	ENSMUSG00000041225:s:6068654-6071097	s|1e1.1o2|1e1.2o2|1e2.1o1	-0.036455	0.142289	FALSE	TRUE	TRUE	6065845-6069831	FALSE
Arhgap12	Rho GTPase activating protein 12	LV tissue NaCl	ENSMUSG00000041225:s:6068654-6071097	s|1e1.1o2|1e1.2o2|1e2.1o1	0.000159013	0.967059	FALSE	TRUE	TRUE	6065771-6069831	FALSE
Arhgap12	Rho GTPase activating protein 12	LV tissue NaCl	ENSMUSG00000041225:s:6068654-6071097	s|1e1.1o2|1e1.2o2|1e2.1o1	0.035995	0.142671	FALSE	TRUE	TRUE	6064421-6069831	FALSE
Srek1	splicing regulatory glutamine/lysine-rich protein 1	LV tissue NaCl	ENSMUSG00000032621:t:103748759-103749126	t|1e1.1o1|1e2.1o1|i	0.0443952	0.237753	FALSE	FALSE	TRUE	103748854-103752394	FALSE
Srek1	splicing regulatory glutamine/lysine-rich protein 1	LV tissue NaCl	ENSMUSG00000032621:t:103748759-103749126	t|1e1.1o1|1e2.1o1|i	-0.0104967	0.632772	FALSE	FALSE	TRUE	103748854-103749137	FALSE
Srek1	splicing regulatory glutamine/lysine-rich protein 1	LV tissue NaCl	ENSMUSG00000032621:t:103748759-103749126	t|1e1.1o1|1e2.1o1|i	-0.0135608	0.519846	FALSE	FALSE	TRUE	103749127-103752393	TRUE
Plscr2	phospholipid scramblase 2	LV tissue NaCl	ENSMUSG00000032372:s:92282112-92282192	s|1e1.1o1|i	-8.81985e-07	0.999942	FALSE	FALSE	FALSE	92282192-92287572	FALSE
Plscr2	phospholipid scramblase 2	LV tissue NaCl	ENSMUSG00000032372:s:92282112-92282192	s|1e1.1o1|i	8.81887e-07	0.999942	FALSE	FALSE	FALSE	92282193-92287571	TRUE
Lancl1	LanC (bacterial lantibiotic synthetase component C)-like 1	LV tissue NaCl	ENSMUSG00000026000:s:67038495-67038591	s|1e1.1o1|1e2.1o1	0.0425944	0.279438	FALSE	FALSE	TRUE	67035487-67038495	FALSE
Lancl1	LanC (bacterial lantibiotic synthetase component C)-like 1	LV tissue NaCl	ENSMUSG00000026000:s:67038495-67038591	s|1e1.1o1|1e2.1o1	-0.0425944	0.279438	FALSE	FALSE	TRUE	67034241-67038495	FALSE
Zmynd8	zinc finger, MYND-type containing 8	LV tissue NaCl	ENSMUSG00000039671:s:165858055-165858173	s|1e1.1o1|i	-0.00337858	0.738191	FALSE	FALSE	FALSE	165852148-165858055	FALSE
Zmynd8	zinc finger, MYND-type containing 8	LV tissue NaCl	ENSMUSG00000039671:s:165858055-165858173	s|1e1.1o1|i	0.00337859	0.738191	FALSE	FALSE	FALSE	165852880-165858054	TRUE
Brf1	BRF1, RNA polymerase III transcription initiation factor 90 kDa subunit	LV tissue NaCl	ENSMUSG00000011158:t:112979685-112979757	t|1e1.1o1|1e2.1o1	-0.0058347	0.384337	FALSE	FALSE	TRUE	112979757-112986459	FALSE
Brf1	BRF1, RNA polymerase III transcription initiation factor 90 kDa subunit	LV tissue NaCl	ENSMUSG00000011158:t:112979685-112979757	t|1e1.1o1|1e2.1o1	0.00583473	0.384337	FALSE	FALSE	TRUE	112979757-112983027	FALSE
Cryzl2	crystallin zeta like 2	LV tissue NaCl	ENSMUSG00000033488:s:157461952-157462049	s|1e1.1o1|1e2.1o1	-0.00029857	0.985604	FALSE	FALSE	TRUE	157462049-157464409	FALSE
Cryzl2	crystallin zeta like 2	LV tissue NaCl	ENSMUSG00000033488:s:157461952-157462049	s|1e1.1o1|1e2.1o1	0.000298571	0.985604	FALSE	FALSE	TRUE	157462049-157464965	FALSE
Fhod1	formin homology 2 domain containing 1	LV tissue NaCl	ENSMUSG00000014778:s:105332037-105332192	s|1e1.1o1|i	-0.000636805	0.198764	FALSE	FALSE	FALSE	105331824-105332037	FALSE
Fhod1	formin homology 2 domain containing 1	LV tissue NaCl	ENSMUSG00000014778:s:105332037-105332192	s|1e1.1o1|i	0.000636823	0.198765	FALSE	FALSE	FALSE	105331825-105332036	TRUE
Anapc5	anaphase-promoting complex subunit 5	LV tissue NaCl	ENSMUSG00000029472:s:122794417-122794491	s|1e1.1o1|1e2.1o1	1.79382e-06	0.999852	FALSE	FALSE	TRUE	122793558-122794417	FALSE
Anapc5	anaphase-promoting complex subunit 5	LV tissue NaCl	ENSMUSG00000029472:s:122794417-122794491	s|1e1.1o1|1e2.1o1	-1.79402e-06	0.999852	FALSE	FALSE	TRUE	122791934-122794417	FALSE
Abcc8	ATP-binding cassette, sub-family C member 8	LV tissue NaCl	ENSMUSG00000040136:s:46126603-46126817	s|1e1.1o1|2e1.1o1|i	-0.0774602	0.0581576	TRUE	FALSE	FALSE	46124881-46126785	FALSE
Abcc8	ATP-binding cassette, sub-family C member 8	LV tissue NaCl	ENSMUSG00000040136:s:46126603-46126817	s|1e1.1o1|2e1.1o1|i	0.0714828	0.0618971	TRUE	FALSE	FALSE	46124881-46126767	FALSE
Abcc8	ATP-binding cassette, sub-family C member 8	LV tissue NaCl	ENSMUSG00000040136:s:46126603-46126817	s|1e1.1o1|2e1.1o1|i	0.000914277	0.920032	TRUE	FALSE	FALSE	46124882-46126602	TRUE
Actn1	actinin, alpha 1	LV tissue NaCl	ENSMUSG00000015143:t:80168858-80170151	t|1e1.1o1|1e2.1o1	0.0184135	0.313953	FALSE	FALSE	TRUE	80169016-80170686	FALSE
Actn1	actinin, alpha 1	LV tissue NaCl	ENSMUSG00000015143:t:80168858-80170151	t|1e1.1o1|1e2.1o1	-0.0184135	0.313953	FALSE	FALSE	TRUE	80169016-80170183	FALSE
Chaserr	CHD2 adjacent suppressive regulatory RNA	LV tissue NaCl	ENSMUSG00000101970:t:73549597-73549652	t|1e1.1o1|1e2.1o1|1e3.1o1|i	-5.176e-06	0.999732	FALSE	FALSE	TRUE	73549652-73555855	FALSE
Chaserr	CHD2 adjacent suppressive regulatory RNA	LV tissue NaCl	ENSMUSG00000101970:t:73549597-73549652	t|1e1.1o1|1e2.1o1|1e3.1o1|i	1.15186e-05	0.999348	FALSE	FALSE	TRUE	73549652-73555255	FALSE
Chaserr	CHD2 adjacent suppressive regulatory RNA	LV tissue NaCl	ENSMUSG00000101970:t:73549597-73549652	t|1e1.1o1|1e2.1o1|1e3.1o1|i	3.6472e-08	0.999994	FALSE	FALSE	TRUE	73549652-73553499	FALSE
Chaserr	CHD2 adjacent suppressive regulatory RNA	LV tissue NaCl	ENSMUSG00000101970:t:73549597-73549652	t|1e1.1o1|1e2.1o1|1e3.1o1|i	3.6472e-08	0.999994	FALSE	FALSE	TRUE	73549653-73553498	TRUE
Dock9	dedicator of cytokinesis 9	LV tissue NaCl	ENSMUSG00000025558:t:121597642-121598213	t|1e1.1o1|2e1.1o1|2e2.1o1	0.182328	0.0204434	FALSE	TRUE	TRUE	121597756-121599688	FALSE
Dock9	dedicator of cytokinesis 9	LV tissue NaCl	ENSMUSG00000025558:t:121597642-121598213	t|1e1.1o1|2e1.1o1|2e2.1o1	-0.187298	0.0193051	FALSE	TRUE	TRUE	121597753-121599688	FALSE
Dock9	dedicator of cytokinesis 9	LV tissue NaCl	ENSMUSG00000025558:t:121597642-121598213	t|1e1.1o1|2e1.1o1|2e2.1o1	0.000624488	0.950834	FALSE	TRUE	TRUE	121597753-121598707	FALSE
Tm6sf1	transmembrane 6 superfamily member 1	LV tissue NaCl	ENSMUSG00000038623:t:81863150-81863253	t|1e1.1o1|1e2.1o1	-0.00167232	0.892186	FALSE	FALSE	TRUE	81859540-81863150	FALSE
Tm6sf1	transmembrane 6 superfamily member 1	LV tissue NaCl	ENSMUSG00000038623:t:81863150-81863253	t|1e1.1o1|1e2.1o1	0.00167233	0.892186	FALSE	FALSE	TRUE	81862718-81863150	FALSE
Luc7l2	LUC7-like 2 (S. cerevisiae)	LV tissue NaCl	ENSMUSG00000029823:t:38585041-38585139	t|1e1.1o1|1e2.1o1	-0.025212	0.417846	FALSE	FALSE	TRUE	38570604-38585041	FALSE
Luc7l2	LUC7-like 2 (S. cerevisiae)	LV tissue NaCl	ENSMUSG00000029823:t:38585041-38585139	t|1e1.1o1|1e2.1o1	0.025212	0.417846	FALSE	FALSE	TRUE	38571088-38585041	FALSE
Tmpo	thymopoietin	LV tissue NaCl	ENSMUSG00000019961:s:91157099-91158845	s|1e1.1o1|1e2.1o1|1e3.1o1|1e4.1o1|i	-0.013059	0.357097	FALSE	FALSE	TRUE	91153397-91158748	FALSE
Tmpo	thymopoietin	LV tissue NaCl	ENSMUSG00000019961:s:91157099-91158845	s|1e1.1o1|1e2.1o1|1e3.1o1|1e4.1o1|i	-0.0207961	0.287365	FALSE	FALSE	TRUE	91153180-91158748	FALSE
Tmpo	thymopoietin	LV tissue NaCl	ENSMUSG00000019961:s:91157099-91158845	s|1e1.1o1|1e2.1o1|1e3.1o1|1e4.1o1|i	0.02347	0.277645	FALSE	FALSE	TRUE	91152738-91158748	FALSE
Tmpo	thymopoietin	LV tissue NaCl	ENSMUSG00000019961:s:91157099-91158845	s|1e1.1o1|1e2.1o1|1e3.1o1|1e4.1o1|i	0.0103373	0.525891	FALSE	FALSE	TRUE	91151797-91158748	FALSE
Tmpo	thymopoietin	LV tissue NaCl	ENSMUSG00000019961:s:91157099-91158845	s|1e1.1o1|1e2.1o1|1e3.1o1|1e4.1o1|i	-0.00171774	0.454321	FALSE	FALSE	TRUE	91153695-91157098	TRUE
Ckm	creatine kinase, muscle	LV tissue NaCl	ENSMUSG00000030399:s:19419439-19419562	s|1e1.1o1|i	7.77156e-16	1	FALSE	FALSE	FALSE	19419562-19420107	FALSE
Ckm	creatine kinase, muscle	LV tissue NaCl	ENSMUSG00000030399:s:19419439-19419562	s|1e1.1o1|i	7.77156e-16	1	FALSE	FALSE	FALSE	19419563-19420106	TRUE
Slc20a2	solute carrier family 20, member 2	LV tissue NaCl	ENSMUSG00000037656:s:22558942-22559058	s|1e1.1o1|i	-6.23525e-11	1	FALSE	FALSE	FALSE	22559058-22560497	FALSE
Slc20a2	solute carrier family 20, member 2	LV tissue NaCl	ENSMUSG00000037656:s:22558942-22559058	s|1e1.1o1|i	7.77156e-16	1	FALSE	FALSE	FALSE	22559059-22560496	TRUE
Plekhm2	pleckstrin homology domain containing, family M (with RUN domain) member 2	LV tissue NaCl	ENSMUSG00000028917:t:141642650-141642762	t|1e1.1o1|1e2.1o1	-0.00412357	0.274778	FALSE	FALSE	TRUE	141642756-141663861	FALSE
Plekhm2	pleckstrin homology domain containing, family M (with RUN domain) member 2	LV tissue NaCl	ENSMUSG00000028917:t:141642650-141642762	t|1e1.1o1|1e2.1o1	0.0041236	0.274778	FALSE	FALSE	TRUE	141642756-141652126	FALSE
Acad9	acyl-Coenzyme A dehydrogenase family, member 9	LV tissue NaCl	ENSMUSG00000027710:s:36082109-36082228	s|1e1.1o2|1e1.2o2	-4.7874e-05	0.997734	FALSE	TRUE	FALSE	36082228-36085414	FALSE
Acad9	acyl-Coenzyme A dehydrogenase family, member 9	LV tissue NaCl	ENSMUSG00000027710:s:36082109-36082228	s|1e1.1o2|1e1.2o2	4.78744e-05	0.997734	FALSE	TRUE	FALSE	36082228-36085489	FALSE
Oplah	5-oxoprolinase (ATP-hydrolysing)	LV tissue NaCl	ENSMUSG00000022562:s:76301287-76301447	s|1e1.1o1|1e2.2o2	-7.42911e-06	0.999067	FALSE	FALSE	TRUE	76301194-76301287	FALSE
Oplah	5-oxoprolinase (ATP-hydrolysing)	LV tissue NaCl	ENSMUSG00000022562:s:76301287-76301447	s|1e1.1o1|1e2.2o2	7.42906e-06	0.999067	FALSE	FALSE	TRUE	76297707-76301287	FALSE
Tango2	transport and golgi organization 2	LV tissue NaCl	ENSMUSG00000013539:s:18302686-18302790	s|1e1.1o1|i	-0.00201886	0.77267	FALSE	FALSE	FALSE	18301552-18302686	FALSE
Tango2	transport and golgi organization 2	LV tissue NaCl	ENSMUSG00000013539:s:18302686-18302790	s|1e1.1o1|i	0.00201888	0.77267	FALSE	FALSE	FALSE	18301553-18302685	TRUE
Prdm16	PR domain containing 16	LV tissue NaCl	ENSMUSG00000039410:s:154323247-154323480	s|1e1.1o1|1e2.1o2	0.0731063	0.0910437	FALSE	FALSE	TRUE	154322445-154323247	FALSE
Prdm16	PR domain containing 16	LV tissue NaCl	ENSMUSG00000039410:s:154323247-154323480	s|1e1.1o1|1e2.1o2	-0.0731063	0.0910437	FALSE	FALSE	TRUE	154320922-154323247	FALSE
Meg3	maternally expressed 3	LV tissue NaCl	ENSMUSG00000021268:s:109545398-109546542	s|1e1.1o1|1e2.1o2|1e2.2o2|i	0.0195759	0.262344	FALSE	TRUE	TRUE	109546542-109549291	FALSE
Meg3	maternally expressed 3	LV tissue NaCl	ENSMUSG00000021268:s:109545398-109546542	s|1e1.1o1|1e2.1o2|1e2.2o2|i	0.000177084	0.990444	FALSE	TRUE	TRUE	109546542-109549479	FALSE
Meg3	maternally expressed 3	LV tissue NaCl	ENSMUSG00000021268:s:109545398-109546542	s|1e1.1o1|1e2.1o2|1e2.2o2|i	0.000177084	0.990444	FALSE	TRUE	TRUE	109546542-109549519	FALSE
Meg3	maternally expressed 3	LV tissue NaCl	ENSMUSG00000021268:s:109545398-109546542	s|1e1.1o1|1e2.1o2|1e2.2o2|i	-0.023623	0.248036	FALSE	TRUE	TRUE	109546543-109549156	TRUE
Tspan12	tetraspanin 12	LV tissue NaCl	ENSMUSG00000029669:s:21851005-21851145	s|1e1.2o2|2e1.1o2	1.40466e-05	0.999425	TRUE	TRUE	FALSE	21836419-21851112	FALSE
Tspan12	tetraspanin 12	LV tissue NaCl	ENSMUSG00000029669:s:21851005-21851145	s|1e1.2o2|2e1.1o2	-1.40465e-05	0.999425	TRUE	TRUE	FALSE	21836495-21851010	FALSE
Hectd1	HECT domain E3 ubiquitin protein ligase 1	LV tissue NaCl	ENSMUSG00000035247:s:51757047-51757101	s|1e1.1o1|1e2.1o1	-0.021335	0.340733	FALSE	FALSE	TRUE	51755103-51757047	FALSE
Hectd1	HECT domain E3 ubiquitin protein ligase 1	LV tissue NaCl	ENSMUSG00000035247:s:51757047-51757101	s|1e1.1o1|1e2.1o1	0.021335	0.340733	FALSE	FALSE	TRUE	51754422-51757047	FALSE
Secisbp2	SECIS binding protein 2	LV tissue NaCl	ENSMUSG00000035139:t:51678834-51678990	t|1e1.1o1|1e2.1o1|i	-0.0409117	0.162641	FALSE	FALSE	TRUE	51677279-51678834	FALSE
Secisbp2	SECIS binding protein 2	LV tissue NaCl	ENSMUSG00000035139:t:51678834-51678990	t|1e1.1o1|1e2.1o1|i	0.0368551	0.191318	FALSE	FALSE	TRUE	51678160-51678834	FALSE
Secisbp2	SECIS binding protein 2	LV tissue NaCl	ENSMUSG00000035139:t:51678834-51678990	t|1e1.1o1|1e2.1o1|i	0.00471391	0.25025	FALSE	FALSE	TRUE	51678161-51678833	TRUE
Esyt2	extended synaptotagmin-like protein 2	LV tissue NaCl	ENSMUSG00000021171:s:116370171-116370288	s|1e2.1o1|2e1.1o1|i	-0.0218076	0.311418	TRUE	FALSE	TRUE	116370227-116389434	FALSE
Esyt2	extended synaptotagmin-like protein 2	LV tissue NaCl	ENSMUSG00000021171:s:116370171-116370288	s|1e2.1o1|2e1.1o1|i	0.000233494	0.975276	TRUE	FALSE	TRUE	116370288-116371217	FALSE
Esyt2	extended synaptotagmin-like protein 2	LV tissue NaCl	ENSMUSG00000021171:s:116370171-116370288	s|1e2.1o1|2e1.1o1|i	0.0204062	0.309211	TRUE	FALSE	TRUE	116370289-116371216	TRUE
Dbn1	drebrin 1	LV tissue NaCl	ENSMUSG00000034675:t:55483387-55483969	t|1e1.1o1|1e2.1o1|1e3.1o1	-0.0045925	0.606092	FALSE	FALSE	TRUE	55483442-55487863	FALSE
Dbn1	drebrin 1	LV tissue NaCl	ENSMUSG00000034675:t:55483387-55483969	t|1e1.1o1|1e2.1o1|1e3.1o1	0.00176301	0.800572	FALSE	FALSE	TRUE	55483442-55487509	FALSE
Dbn1	drebrin 1	LV tissue NaCl	ENSMUSG00000034675:t:55483387-55483969	t|1e1.1o1|1e2.1o1|1e3.1o1	0.00176301	0.800572	FALSE	FALSE	TRUE	55483442-55486581	FALSE
Zfp512b	zinc finger protein 512B	LV tissue NaCl	ENSMUSG00000000823:s:181588214-181588306	s|1e1.1o2|1e1.2o2	0.00305331	0.776195	FALSE	TRUE	FALSE	181588103-181588214	FALSE
Zfp512b	zinc finger protein 512B	LV tissue NaCl	ENSMUSG00000000823:s:181588214-181588306	s|1e1.1o2|1e1.2o2	-0.00305329	0.776195	FALSE	TRUE	FALSE	181588079-181588214	FALSE
Tjap1	tight junction associated protein 1	LV tissue NaCl	ENSMUSG00000012296:t:46260095-46260202	t|1e1.1o1|1e2.1o1|i	-0.032855	0.220126	FALSE	FALSE	TRUE	46260202-46261136	FALSE
Tjap1	tight junction associated protein 1	LV tissue NaCl	ENSMUSG00000012296:t:46260095-46260202	t|1e1.1o1|1e2.1o1|i	0.0281649	0.277389	FALSE	FALSE	TRUE	46260202-46260880	FALSE
Tjap1	tight junction associated protein 1	LV tissue NaCl	ENSMUSG00000012296:t:46260095-46260202	t|1e1.1o1|1e2.1o1|i	0.00585964	0.309015	FALSE	FALSE	TRUE	46260203-46260312	TRUE
Sec16a	SEC16 homolog A, endoplasmic reticulum export factor	LV tissue NaCl	ENSMUSG00000026924:s:26422008-26422253	s|1e1.1o1|i	-0.000185594	0.982014	FALSE	FALSE	FALSE	26421456-26422008	FALSE
Sec16a	SEC16 homolog A, endoplasmic reticulum export factor	LV tissue NaCl	ENSMUSG00000026924:s:26422008-26422253	s|1e1.1o1|i	0.000185596	0.982014	FALSE	FALSE	FALSE	26421457-26422007	TRUE
Dcaf6	DDB1 and CUL4 associated factor 6	LV tissue NaCl	ENSMUSG00000026571:t:165357429-165357546	t|1e1.1o1|1e2.1o1	-0.111745	0.0565344	FALSE	FALSE	TRUE	165357546-165388658	FALSE
Dcaf6	DDB1 and CUL4 associated factor 6	LV tissue NaCl	ENSMUSG00000026571:t:165357429-165357546	t|1e1.1o1|1e2.1o1	0.111745	0.0565344	FALSE	FALSE	TRUE	165357546-165367446	FALSE
Sbno1	strawberry notch 1	LV tissue NaCl	ENSMUSG00000038095:s:124398412-124398509	s|1e1.1o1|i	-0.000189171	0.983334	FALSE	FALSE	FALSE	124396046-124398412	FALSE
Sbno1	strawberry notch 1	LV tissue NaCl	ENSMUSG00000038095:s:124398412-124398509	s|1e1.1o1|i	0.000189173	0.983334	FALSE	FALSE	FALSE	124397123-124398411	TRUE
Git2	GIT ArfGAP 2	LV tissue NaCl	ENSMUSG00000041890:t:114769617-114769750	t|1e1.1o1|1e2.1o1	0.00180042	0.885911	FALSE	FALSE	TRUE	114769750-114775392	FALSE
Git2	GIT ArfGAP 2	LV tissue NaCl	ENSMUSG00000041890:t:114769617-114769750	t|1e1.1o1|1e2.1o1	-0.00180041	0.88591	FALSE	FALSE	TRUE	114769750-114773314	FALSE
Dlg1	discs large MAGUK scaffold protein 1	LV tissue NaCl	ENSMUSG00000022770:t:31781782-31781835	t|1e1.1o1|1e2.1o1	0.036574	0.256562	FALSE	FALSE	TRUE	31743270-31781782	FALSE
Dlg1	discs large MAGUK scaffold protein 1	LV tissue NaCl	ENSMUSG00000022770:t:31781782-31781835	t|1e1.1o1|1e2.1o1	-0.0365739	0.256562	FALSE	FALSE	TRUE	31771855-31781782	FALSE
C920021L13Rik	RIKEN cDNA C920021L13 gene	LV tissue NaCl	ENSMUSG00000080727:s:95886791-95886943	s|1e1.1o1|i	-0.0127934	0.381068	FALSE	FALSE	FALSE	95886943-95887113	FALSE
C920021L13Rik	RIKEN cDNA C920021L13 gene	LV tissue NaCl	ENSMUSG00000080727:s:95886791-95886943	s|1e1.1o1|i	0.0127935	0.381068	FALSE	FALSE	FALSE	95886944-95887112	TRUE
Fgd4	FYVE, RhoGEF and PH domain containing 4	LV tissue NaCl	ENSMUSG00000022788:t:16482492-16484597	t|1e1.2o2|1e2.1o1	-0.000244066	0.902911	FALSE	FALSE	TRUE	16484597-16503986	FALSE
Fgd4	FYVE, RhoGEF and PH domain containing 4	LV tissue NaCl	ENSMUSG00000022788:t:16482492-16484597	t|1e1.2o2|1e2.1o1	0.000244073	0.902911	FALSE	FALSE	TRUE	16484597-16490423	FALSE
Yars2	tyrosyl-tRNA synthetase 2 (mitochondrial)	LV tissue NaCl	ENSMUSG00000022792:s:16304536-16304703	s|1e1.1o2|1e1.2o2	-0.0238564	0.359305	FALSE	TRUE	FALSE	16304703-16306463	FALSE
Yars2	tyrosyl-tRNA synthetase 2 (mitochondrial)	LV tissue NaCl	ENSMUSG00000022792:s:16304536-16304703	s|1e1.1o2|1e1.2o2	0.0238565	0.359305	FALSE	TRUE	FALSE	16304703-16306498	FALSE
Slc25a26	solute carrier family 25 (mitochondrial carrier, phosphate carrier), member 26	LV tissue NaCl	ENSMUSG00000045100:s:94599179-94599252	s|1e1.1o1|i	0.0166083	0.424516	FALSE	FALSE	FALSE	94599252-94603552	FALSE
Slc25a26	solute carrier family 25 (mitochondrial carrier, phosphate carrier), member 26	LV tissue NaCl	ENSMUSG00000045100:s:94599179-94599252	s|1e1.1o1|i	-0.0166083	0.424517	FALSE	FALSE	FALSE	94599253-94603551	TRUE
Khdc4	KH domain containing 4, pre-mRNA splicing factor	LV tissue NaCl	ENSMUSG00000028060:s:88708780-88708987	s|1e1.1o2|1e1.2o2|i	-0.00181838	0.417707	FALSE	TRUE	FALSE	88708941-88709830	FALSE
Khdc4	KH domain containing 4, pre-mRNA splicing factor	LV tissue NaCl	ENSMUSG00000028060:s:88708780-88708987	s|1e1.1o2|1e1.2o2|i	0.00413988	0.330692	FALSE	TRUE	FALSE	88708941-88709858	FALSE
Khdc4	KH domain containing 4, pre-mRNA splicing factor	LV tissue NaCl	ENSMUSG00000028060:s:88708780-88708987	s|1e1.1o2|1e1.2o2|i	-0.000716481	0.390442	FALSE	TRUE	FALSE	88708988-88709829	TRUE
Hnrnpk	heterogeneous nuclear ribonucleoprotein K	LV tissue NaCl	ENSMUSG00000021546:t:58393120-58393241	t|1e1.1o1|i	7.77156e-16	1	FALSE	FALSE	FALSE	58393241-58393692	FALSE
Hnrnpk	heterogeneous nuclear ribonucleoprotein K	LV tissue NaCl	ENSMUSG00000021546:t:58393120-58393241	t|1e1.1o1|i	-1.52676e-14	1	FALSE	FALSE	FALSE	58393242-58393278	TRUE
Kcnq4	potassium voltage-gated channel, subfamily Q, member 4	LV tissue NaCl	ENSMUSG00000028631:s:120711223-120711384	s|1e1.1o1|i	-0.0679151	0.0512248	FALSE	FALSE	FALSE	120704575-120711223	FALSE
Kcnq4	potassium voltage-gated channel, subfamily Q, member 4	LV tissue NaCl	ENSMUSG00000028631:s:120711223-120711384	s|1e1.1o1|i	0.0676581	0.0507813	FALSE	FALSE	FALSE	120704576-120711222	TRUE
Cacna1c	calcium channel, voltage-dependent, L type, alpha 1C subunit	LV tissue NaCl	ENSMUSG00000051331:t:118587240-118594194	t|1e1.1o1|1e2.1o1|i	-3.85104e-06	0.999773	FALSE	FALSE	TRUE	118594194-118595856	FALSE
Cacna1c	calcium channel, voltage-dependent, L type, alpha 1C subunit	LV tissue NaCl	ENSMUSG00000051331:t:118587240-118594194	t|1e1.1o1|1e2.1o1|i	1.5478e-09	1	FALSE	FALSE	TRUE	118594194-118594944	FALSE
Cacna1c	calcium channel, voltage-dependent, L type, alpha 1C subunit	LV tissue NaCl	ENSMUSG00000051331:t:118587240-118594194	t|1e1.1o1|1e2.1o1|i	2.39841e-06	0.999858	FALSE	FALSE	TRUE	118594195-118594943	TRUE
Yju2b	YJU2 splicing factor homolog B	LV tissue NaCl	ENSMUSG00000004994:s:84262967-84263048	s|1e1.1o1|2e1.1o1	-0.0236212	0.222894	TRUE	FALSE	FALSE	84261800-84262993	FALSE
Yju2b	YJU2 splicing factor homolog B	LV tissue NaCl	ENSMUSG00000004994:s:84262967-84263048	s|1e1.1o1|2e1.1o1	0.0236212	0.222894	TRUE	FALSE	FALSE	84261800-84262967	FALSE
Ece1	endothelin converting enzyme 1	LV tissue NaCl	ENSMUSG00000057530:s:137913682-137913854	s|1e1.1o1|2e2.1o1	0.00123704	0.913481	TRUE	FALSE	TRUE	137913768-137920763	FALSE
Ece1	endothelin converting enzyme 1	LV tissue NaCl	ENSMUSG00000057530:s:137913682-137913854	s|1e1.1o1|2e2.1o1	-0.00123703	0.913481	TRUE	FALSE	TRUE	137913854-137921021	FALSE
Ncoa4	nuclear receptor coactivator 4	LV tissue NaCl	ENSMUSG00000056234:s:32172303-32172448	s|1e3.2o2|2e1.1o1|2e2.1o1|3e1.1o1	2.6689e-05	0.998479	TRUE	FALSE	TRUE	32172380-32177335	FALSE
Ncoa4	nuclear receptor coactivator 4	LV tissue NaCl	ENSMUSG00000056234:s:32172303-32172448	s|1e3.2o2|2e1.1o1|2e2.1o1|3e1.1o1	-0.000164414	0.990226	TRUE	FALSE	TRUE	32172443-32172607	FALSE
Ncoa4	nuclear receptor coactivator 4	LV tissue NaCl	ENSMUSG00000056234:s:32172303-32172448	s|1e3.2o2|2e1.1o1|2e2.1o1|3e1.1o1	2.6689e-05	0.998479	TRUE	FALSE	TRUE	32172443-32172889	FALSE
Ncoa4	nuclear receptor coactivator 4	LV tissue NaCl	ENSMUSG00000056234:s:32172303-32172448	s|1e3.2o2|2e1.1o1|2e2.1o1|3e1.1o1	2.6689e-05	0.998479	TRUE	FALSE	TRUE	32172448-32172607	FALSE
Trnt1	tRNA nucleotidyl transferase, CCA-adding, 1	LV tissue NaCl	ENSMUSG00000013736:s:106776119-106776245	s|1e1.1o1|1e2.1o1	6.19417e-05	0.986221	FALSE	FALSE	TRUE	106776245-106776454	FALSE
Trnt1	tRNA nucleotidyl transferase, CCA-adding, 1	LV tissue NaCl	ENSMUSG00000013736:s:106776119-106776245	s|1e1.1o1|1e2.1o1	-6.19403e-05	0.986221	FALSE	FALSE	TRUE	106776245-106777918	FALSE
Morf4l2	mortality factor 4 like 2	LV tissue NaCl	ENSMUSG00000031422:t:136735546-136735622	t|1e1.1o1|1e2.1o1	2.94479e-05	0.99843	FALSE	FALSE	TRUE	136735622-136743593	FALSE
Morf4l2	mortality factor 4 like 2	LV tissue NaCl	ENSMUSG00000031422:t:136735546-136735622	t|1e1.1o1|1e2.1o1	-2.94478e-05	0.99843	FALSE	FALSE	TRUE	136735622-136739805	FALSE
Mrs2	MRS2 magnesium transporter	LV tissue NaCl	ENSMUSG00000021339:s:24998794-24999072	s|1e1.1o1|i	0.0171721	0.453347	FALSE	FALSE	FALSE	24997144-24998925	FALSE
Mrs2	MRS2 magnesium transporter	LV tissue NaCl	ENSMUSG00000021339:s:24998794-24999072	s|1e1.1o1|i	-0.017172	0.453347	FALSE	FALSE	FALSE	24997145-24998793	TRUE
4631405J19Rik	RIKEN cDNA 4631405J19 gene	LV tissue NaCl	ENSMUSG00000075027:t:93031466-93031709	t|1e1.1o1|1e2.1o1|2e1.1o1|i	0.0363107	0.210147	FALSE	TRUE	TRUE	93030559-93031466	FALSE
4631405J19Rik	RIKEN cDNA 4631405J19 gene	LV tissue NaCl	ENSMUSG00000075027:t:93031466-93031709	t|1e1.1o1|1e2.1o1|2e1.1o1|i	-0.00847099	0.3648	FALSE	TRUE	TRUE	93030955-93031466	FALSE
4631405J19Rik	RIKEN cDNA 4631405J19 gene	LV tissue NaCl	ENSMUSG00000075027:t:93031466-93031709	t|1e1.1o1|1e2.1o1|2e1.1o1|i	-0.0632738	0.134172	FALSE	TRUE	TRUE	93030559-93031517	FALSE
4631405J19Rik	RIKEN cDNA 4631405J19 gene	LV tissue NaCl	ENSMUSG00000075027:t:93031466-93031709	t|1e1.1o1|1e2.1o1|2e1.1o1|i	0.0250267	0.443982	FALSE	TRUE	TRUE	93030956-93031465	TRUE
Coq5	coenzyme Q5 methyltransferase	LV tissue NaCl	ENSMUSG00000041733:s:115290934-115291040	s|1e1.1o1|1e2.1o1	5.81663e-08	0.999991	FALSE	FALSE	TRUE	115291040-115294827	FALSE
Coq5	coenzyme Q5 methyltransferase	LV tissue NaCl	ENSMUSG00000041733:s:115290934-115291040	s|1e1.1o1|1e2.1o1	-5.81939e-08	0.999991	FALSE	FALSE	TRUE	115291040-115295666	FALSE
Tnni3k	TNNI3 interacting kinase	LV tissue NaCl	ENSMUSG00000040086:s:154969208-154969343	s|1e1.1o1|i	-3.82674e-06	0.999751	FALSE	FALSE	FALSE	154962095-154969208	FALSE
Tnni3k	TNNI3 interacting kinase	LV tissue NaCl	ENSMUSG00000040086:s:154969208-154969343	s|1e1.1o1|i	3.82685e-06	0.999751	FALSE	FALSE	FALSE	154962096-154969207	TRUE
Tars2	threonyl-tRNA synthetase 2, mitochondrial (putative)	LV tissue NaCl	ENSMUSG00000028107:t:95748042-95748140	t|1e1.1o1|1e2.1o1|i	-0.00200512	0.613881	FALSE	FALSE	TRUE	95748140-95750339	FALSE
Tars2	threonyl-tRNA synthetase 2, mitochondrial (putative)	LV tissue NaCl	ENSMUSG00000028107:t:95748042-95748140	t|1e1.1o1|1e2.1o1|i	0.0011042	0.593501	FALSE	FALSE	TRUE	95748140-95748487	FALSE
Tars2	threonyl-tRNA synthetase 2, mitochondrial (putative)	LV tissue NaCl	ENSMUSG00000028107:t:95748042-95748140	t|1e1.1o1|1e2.1o1|i	0.000110572	0.993474	FALSE	FALSE	TRUE	95748141-95748486	TRUE
Man2c1	mannosidase, alpha, class 2C, member 1	LV tissue NaCl	ENSMUSG00000032295:s:57133522-57133592	s|1e1.1o1|1e2.1o1	0.0498278	0.203839	FALSE	FALSE	TRUE	57133592-57134133	FALSE
Man2c1	mannosidase, alpha, class 2C, member 1	LV tissue NaCl	ENSMUSG00000032295:s:57133522-57133592	s|1e1.1o1|1e2.1o1	-0.0498278	0.203839	FALSE	FALSE	TRUE	57133592-57135090	FALSE
Fbxw7	F-box and WD-40 domain protein 7	LV tissue NaCl	ENSMUSG00000028086:s:84970796-84970909	s|1e1.1o1|i	-0.00843627	0.695046	FALSE	FALSE	FALSE	84970909-84972375	FALSE
Fbxw7	F-box and WD-40 domain protein 7	LV tissue NaCl	ENSMUSG00000028086:s:84970796-84970909	s|1e1.1o1|i	0.00843629	0.695046	FALSE	FALSE	FALSE	84970910-84972374	TRUE
Plp2	proteolipid protein 2	LV tissue NaCl	ENSMUSG00000031146:s:7668927-7669017	s|1e1.1o1|i	-0.0163806	0.629334	FALSE	FALSE	FALSE	7668506-7668927	FALSE
Plp2	proteolipid protein 2	LV tissue NaCl	ENSMUSG00000031146:s:7668927-7669017	s|1e1.1o1|i	0.0163807	0.629334	FALSE	FALSE	FALSE	7668507-7668926	TRUE
Magi1	membrane associated guanylate kinase, WW and PDZ domain containing 1	LV tissue NaCl	ENSMUSG00000045095:s:93681478-93683090	s|1e1.1o1|1e2.1o1	-0.111081	0.047636	FALSE	FALSE	TRUE	93680877-93682952	FALSE
4930511A08Rik	RIKEN cDNA 4930511A08 gene	LV tissue NaCl	ENSMUSG00000045095:s:93681478-93683090	s|1e1.1o1|1e2.1o1	-0.111081	0.047636	FALSE	FALSE	TRUE	93680877-93682952	FALSE
Magi1	membrane associated guanylate kinase, WW and PDZ domain containing 1	LV tissue NaCl	ENSMUSG00000045095:s:93681478-93683090	s|1e1.1o1|1e2.1o1	0.111081	0.047636	FALSE	FALSE	TRUE	93679002-93682952	FALSE
4930511A08Rik	RIKEN cDNA 4930511A08 gene	LV tissue NaCl	ENSMUSG00000045095:s:93681478-93683090	s|1e1.1o1|1e2.1o1	0.111081	0.047636	FALSE	FALSE	TRUE	93679002-93682952	FALSE
Sec31a	SEC31 homolog A, COPII coat complex component	LV tissue NaCl	ENSMUSG00000035325:s:100402215-100402355	s|1e1.1o1|1e2.1o1	0.000173547	0.992773	FALSE	FALSE	TRUE	100401760-100402215	FALSE
Sec31a	SEC31 homolog A, COPII coat complex component	LV tissue NaCl	ENSMUSG00000035325:s:100402215-100402355	s|1e1.1o1|1e2.1o1	-0.000173546	0.992773	FALSE	FALSE	TRUE	100399489-100402215	FALSE
Tom1l1	target of myb1-like 1 (chicken)	LV tissue NaCl	ENSMUSG00000020541:s:90673664-90673786	s|1e1.1o1|1e2.1o1|i	-0.00046679	0.974879	FALSE	FALSE	TRUE	90672937-90673664	FALSE
Tom1l1	target of myb1-like 1 (chicken)	LV tissue NaCl	ENSMUSG00000020541:s:90673664-90673786	s|1e1.1o1|1e2.1o1|i	0.000155042	0.991604	FALSE	FALSE	TRUE	90671200-90673664	FALSE
Tom1l1	target of myb1-like 1 (chicken)	LV tissue NaCl	ENSMUSG00000020541:s:90673664-90673786	s|1e1.1o1|1e2.1o1|i	0.000155042	0.991604	FALSE	FALSE	TRUE	90672938-90673663	TRUE
Phaf1	phagosome assembly factor 1	LV tissue NaCl	ENSMUSG00000031889:s:105249329-105249462	s|1e1.1o1|1e2.1o2	-9.29039e-05	0.995518	FALSE	FALSE	TRUE	105249462-105249597	FALSE
Phaf1	phagosome assembly factor 1	LV tissue NaCl	ENSMUSG00000031889:s:105249329-105249462	s|1e1.1o1|1e2.1o2	9.29044e-05	0.995518	FALSE	FALSE	TRUE	105249462-105250502	FALSE
Mrpl9	mitochondrial ribosomal protein L9	LV tissue NaCl	ENSMUSG00000028140:s:94446636-94446841	s|1e1.1o1|1e2.1o1	0.0121261	0.654868	FALSE	FALSE	TRUE	94446737-94447260	FALSE
Mrpl9	mitochondrial ribosomal protein L9	LV tissue NaCl	ENSMUSG00000028140:s:94446636-94446841	s|1e1.1o1|1e2.1o1	-0.0121261	0.654868	FALSE	FALSE	TRUE	94446737-94447786	FALSE
Atp1a2	ATPase, Na+/K+ transporting, alpha 2 polypeptide	LV tissue NaCl	ENSMUSG00000007097:s:172285964-172286073	s|1e1.1o1|i	6.27535e-16	1	FALSE	FALSE	FALSE	172285788-172285964	FALSE
Atp1a2	ATPase, Na+/K+ transporting, alpha 2 polypeptide	LV tissue NaCl	ENSMUSG00000007097:s:172285964-172286073	s|1e1.1o1|i	7.77156e-16	1	FALSE	FALSE	FALSE	172285789-172285963	TRUE
Pcyox1	prenylcysteine oxidase 1	LV tissue NaCl	ENSMUSG00000029998:t:86394409-86394583	t|1e1.1o1|1e2.1o1	0.00463763	0.590601	FALSE	FALSE	TRUE	86394583-86396973	FALSE
Pcyox1	prenylcysteine oxidase 1	LV tissue NaCl	ENSMUSG00000029998:t:86394409-86394583	t|1e1.1o1|1e2.1o1	-0.0046376	0.590601	FALSE	FALSE	TRUE	86394583-86395914	FALSE
Dsp	desmoplakin	LV tissue NaCl	ENSMUSG00000054889:s:38177187-38177282	s|1e1.1o1|i	-7.33363e-11	1	FALSE	FALSE	FALSE	38177282-38178434	FALSE
Dsp	desmoplakin	LV tissue NaCl	ENSMUSG00000054889:s:38177187-38177282	s|1e1.1o1|i	7.77156e-16	1	FALSE	FALSE	FALSE	38177283-38178366	TRUE
Eif4g1	eukaryotic translation initiation factor 4, gamma 1	LV tissue NaCl	ENSMUSG00000045983:t:20686513-20686631	t|1e2.1o1|2e1.1o2	7.74468e-16	1	FALSE	TRUE	TRUE	20686377-20686513	FALSE
Eif4g1	eukaryotic translation initiation factor 4, gamma 1	LV tissue NaCl	ENSMUSG00000045983:t:20686513-20686631	t|1e2.1o1|2e1.1o2	7.77156e-16	1	FALSE	TRUE	TRUE	20675433-20686540	FALSE
Raf1	v-raf-leukemia viral oncogene 1	LV tissue NaCl	ENSMUSG00000000441:s:115621816-115621825	s|1e1.1o2|1e1.2o2|i	5.19064e-08	0.999997	FALSE	TRUE	FALSE	115620347-115621816	FALSE
Raf1	v-raf-leukemia viral oncogene 1	LV tissue NaCl	ENSMUSG00000000441:s:115621816-115621825	s|1e1.1o2|1e1.2o2|i	0.0146457	0.538623	FALSE	TRUE	FALSE	115620327-115621816	FALSE
Raf1	v-raf-leukemia viral oncogene 1	LV tissue NaCl	ENSMUSG00000000441:s:115621816-115621825	s|1e1.1o2|1e1.2o2|i	-0.0160507	0.528208	FALSE	TRUE	FALSE	115620348-115621815	TRUE
Pecam1	platelet/endothelial cell adhesion molecule 1	LV tissue NaCl	ENSMUSG00000020717:t:106695754-106696029	t|1e1.1o1|1e2.1o1	-0.00825705	0.709058	FALSE	FALSE	TRUE	106696029-106699592	FALSE
Pecam1	platelet/endothelial cell adhesion molecule 1	LV tissue NaCl	ENSMUSG00000020717:t:106695754-106696029	t|1e1.1o1|1e2.1o1	0.00825708	0.709058	FALSE	FALSE	TRUE	106696029-106697052	FALSE
Lsm1	LSM1 homolog, mRNA degradation associated	LV tissue NaCl	ENSMUSG00000037296:s:25792157-25792327	s|1e1.1o1|2e1.1o1	-4.24533e-06	0.996288	TRUE	FALSE	FALSE	25792225-25793677	FALSE
Lsm1	LSM1 homolog, mRNA degradation associated	LV tissue NaCl	ENSMUSG00000037296:s:25792157-25792327	s|1e1.1o1|2e1.1o1	4.24581e-06	0.996288	TRUE	FALSE	FALSE	25792327-25793677	FALSE
Srcap	Snf2-related CREBBP activator protein	LV tissue NaCl	ENSMUSG00000053877:s:127519660-127519969	s|1e1.1o1|i	-0.00280145	0.706304	FALSE	FALSE	FALSE	127519832-127521476	FALSE
Srcap	Snf2-related CREBBP activator protein	LV tissue NaCl	ENSMUSG00000053877:s:127519660-127519969	s|1e1.1o1|i	0.00280146	0.706304	FALSE	FALSE	FALSE	127519970-127521475	TRUE
Abca4	ATP-binding cassette, sub-family A member 4	LV tissue NaCl	ENSMUSG00000028125:s:122173010-122174032	s|1e1.1o1|2e1.1o1	-0.000162634	0.943579	TRUE	FALSE	FALSE	122174028-122176074	FALSE
Abca4	ATP-binding cassette, sub-family A member 4	LV tissue NaCl	ENSMUSG00000028125:s:122173010-122174032	s|1e1.1o1|2e1.1o1	0.000162638	0.943579	TRUE	FALSE	FALSE	122174032-122176074	FALSE
Osbpl9	oxysterol binding protein-like 9	LV tissue NaCl	ENSMUSG00000028559:t:109107881-109108031	t|1e1.1o1|1e2.1o1	-0.0377362	0.135617	FALSE	FALSE	TRUE	109107949-109133744	FALSE
Osbpl9	oxysterol binding protein-like 9	LV tissue NaCl	ENSMUSG00000028559:t:109107881-109108031	t|1e1.1o1|1e2.1o1	0.0377362	0.135617	FALSE	FALSE	TRUE	109107949-109117895	FALSE
Myh6	myosin, heavy polypeptide 6, cardiac muscle, alpha	LV tissue NaCl	ENSMUSG00000040752:t:54949334-54949534	t|1e2.1o1|2e1.6o6|2e2.1o1|3e1.2o6|i	7.77156e-16	1	TRUE	TRUE	TRUE	54949534-54949845	FALSE
Myh6	myosin, heavy polypeptide 6, cardiac muscle, alpha	LV tissue NaCl	ENSMUSG00000040752:t:54949334-54949534	t|1e2.1o1|2e1.6o6|2e2.1o1|3e1.2o6|i	7.77156e-16	1	TRUE	TRUE	TRUE	54949444-54950264	FALSE
Myh6	myosin, heavy polypeptide 6, cardiac muscle, alpha	LV tissue NaCl	ENSMUSG00000040752:t:54949334-54949534	t|1e2.1o1|2e1.6o6|2e2.1o1|3e1.2o6|i	7.77156e-16	1	TRUE	TRUE	TRUE	54949444-54949845	FALSE
Myh6	myosin, heavy polypeptide 6, cardiac muscle, alpha	LV tissue NaCl	ENSMUSG00000040752:t:54949334-54949534	t|1e2.1o1|2e1.6o6|2e2.1o1|3e1.2o6|i	7.77156e-16	1	TRUE	TRUE	TRUE	54949361-54950574	FALSE
Myh6	myosin, heavy polypeptide 6, cardiac muscle, alpha	LV tissue NaCl	ENSMUSG00000040752:t:54949334-54949534	t|1e2.1o1|2e1.6o6|2e2.1o1|3e1.2o6|i	7.77156e-16	1	TRUE	TRUE	TRUE	54949535-54949844	TRUE
Kitl	kit ligand	LV tissue NaCl	ENSMUSG00000019966:s:100015630-100016155	s|1e1.1o1|1e2.1o1|2e1.1o1	0.00780778	0.675945	TRUE	FALSE	TRUE	100016035-100051846	FALSE
Kitl	kit ligand	LV tissue NaCl	ENSMUSG00000019966:s:100015630-100016155	s|1e1.1o1|1e2.1o1|2e1.1o1	7.09861e-05	0.962937	TRUE	FALSE	TRUE	100016035-100087347	FALSE
Kitl	kit ligand	LV tissue NaCl	ENSMUSG00000019966:s:100015630-100016155	s|1e1.1o1|1e2.1o1|2e1.1o1	-0.00641591	0.743632	TRUE	FALSE	TRUE	100016155-100051846	FALSE
Akap7	A kinase anchor protein 7	LV tissue NaCl	ENSMUSG00000039166:s:25283893-25284041	s|1e1.1o1|1e2.1o1	7.46036e-05	0.994012	FALSE	FALSE	TRUE	25279804-25283893	FALSE
Akap7	A kinase anchor protein 7	LV tissue NaCl	ENSMUSG00000039166:s:25283893-25284041	s|1e1.1o1|1e2.1o1	-7.4603e-05	0.994012	FALSE	FALSE	TRUE	25271641-25283893	FALSE
Pcnx1	pecanex 1	LV tissue NaCl	ENSMUSG00000021140:t:81995721-81995861	t|1e1.1o1|1e2.1o1|i	0.00393621	0.765504	FALSE	FALSE	TRUE	81995330-81995721	FALSE
Pcnx1	pecanex 1	LV tissue NaCl	ENSMUSG00000021140:t:81995721-81995861	t|1e1.1o1|1e2.1o1|i	-0.000183604	0.989083	FALSE	FALSE	TRUE	81995597-81995721	FALSE
Pcnx1	pecanex 1	LV tissue NaCl	ENSMUSG00000021140:t:81995721-81995861	t|1e1.1o1|1e2.1o1|i	-0.00122378	0.85795	FALSE	FALSE	TRUE	81995598-81995720	TRUE
Pwwp2a	PWWP domain containing 2A	LV tissue NaCl	ENSMUSG00000044950:s:43704534-43707191	s|1e1.1o1|1e2.1o1	0.0193651	0.375739	FALSE	FALSE	TRUE	43705477-43717030	FALSE
Pwwp2a	PWWP domain containing 2A	LV tissue NaCl	ENSMUSG00000044950:s:43704534-43707191	s|1e1.1o1|1e2.1o1	-0.0193651	0.375739	FALSE	FALSE	TRUE	43705477-43720221	FALSE
Zfp110	zinc finger protein 110	LV tissue NaCl	ENSMUSG00000058638:s:12836291-12836686	s|1e1.1o2|1e1.2o2	-0.0470394	0.209085	FALSE	TRUE	FALSE	12836419-12836973	FALSE
Zfp110	zinc finger protein 110	LV tissue NaCl	ENSMUSG00000058638:s:12836291-12836686	s|1e1.1o2|1e1.2o2	0.0470394	0.209085	FALSE	TRUE	FALSE	12836419-12837089	FALSE
Spg7	SPG7, paraplegin matrix AAA peptidase subunit	LV tissue NaCl	ENSMUSG00000000738:t:123080409-123080810	t|1e1.1o1|1e2.1o1	-1.65174e-06	0.999917	FALSE	FALSE	TRUE	123079539-123080637	FALSE
Spg7	SPG7, paraplegin matrix AAA peptidase subunit	LV tissue NaCl	ENSMUSG00000000738:t:123080409-123080810	t|1e1.1o1|1e2.1o1	1.65171e-06	0.999917	FALSE	FALSE	TRUE	123080131-123080637	FALSE
Cdkn1a	cyclin dependent kinase inhibitor 1A	LV tissue NaCl	ENSMUSG00000023067:s:29097900-29098837	s|1e1.1o1|i	-0.000522594	0.974431	FALSE	FALSE	FALSE	29098837-29099344	FALSE
Cdkn1a	cyclin dependent kinase inhibitor 1A	LV tissue NaCl	ENSMUSG00000023067:s:29097900-29098837	s|1e1.1o1|i	0.000522597	0.974431	FALSE	FALSE	FALSE	29098838-29099343	TRUE
Ppfibp1	PTPRF interacting protein, binding protein 1 (liprin beta 1)	LV tissue NaCl	ENSMUSG00000016487:s:147026155-147026280	s|1e1.1o1|i	-1.3192e-06	0.999907	FALSE	FALSE	FALSE	147026280-147027308	FALSE
Ppfibp1	PTPRF interacting protein, binding protein 1 (liprin beta 1)	LV tissue NaCl	ENSMUSG00000016487:s:147026155-147026280	s|1e1.1o1|i	1.31921e-06	0.999907	FALSE	FALSE	FALSE	147026281-147027307	TRUE
Amotl2	angiomotin-like 2	LV tissue NaCl	ENSMUSG00000032531:t:102724687-102724831	t|1e2.1o1|2e1.1o1|i	-2.34894e-06	0.998269	FALSE	TRUE	TRUE	102723863-102724687	FALSE
Amotl2	angiomotin-like 2	LV tissue NaCl	ENSMUSG00000032531:t:102724687-102724831	t|1e2.1o1|2e1.1o1|i	6.90811e-07	0.999527	FALSE	TRUE	TRUE	102720121-102724750	FALSE
Amotl2	angiomotin-like 2	LV tissue NaCl	ENSMUSG00000032531:t:102724687-102724831	t|1e2.1o1|2e1.1o1|i	6.90811e-07	0.999527	FALSE	TRUE	TRUE	102723864-102724686	TRUE
Ubxn2a	UBX domain protein 2A	LV tissue NaCl	ENSMUSG00000020634:t:4902220-4902272	t|1e1.1o1|1e2.1o1	-0.061395	0.180579	FALSE	FALSE	TRUE	4902272-4907349	FALSE
Ubxn2a	UBX domain protein 2A	LV tissue NaCl	ENSMUSG00000020634:t:4902220-4902272	t|1e1.1o1|1e2.1o1	0.061395	0.180579	FALSE	FALSE	TRUE	4902272-4907141	FALSE
Pgpep1	pyroglutamyl-peptidase I	LV tissue NaCl	ENSMUSG00000056204:t:70646435-70650678	t|1e1.1o2|i	-5.30846e-05	0.988843	FALSE	FALSE	FALSE	70650678-70652442	FALSE
Pgpep1	pyroglutamyl-peptidase I	LV tissue NaCl	ENSMUSG00000056204:t:70646435-70650678	t|1e1.1o2|i	5.30852e-05	0.988843	FALSE	FALSE	FALSE	70650679-70650749	TRUE
Adcy6	adenylate cyclase 6	LV tissue NaCl	ENSMUSG00000022994:s:98592673-98592797	s|1e1.1o4|1e1.2o4	5.82079e-09	0.999999	FALSE	TRUE	FALSE	98592475-98592673	FALSE
Adcy6	adenylate cyclase 6	LV tissue NaCl	ENSMUSG00000022994:s:98592673-98592797	s|1e1.1o4|1e1.2o4	-5.84699e-09	0.999999	FALSE	TRUE	FALSE	98592232-98592673	FALSE
Plcb4	phospholipase C, beta 4	LV tissue NaCl	ENSMUSG00000039943:t:135907499-135907579	t|1e1.1o1|1e2.1o1	-0.00087554	0.915897	FALSE	FALSE	TRUE	135877481-135907499	FALSE
Plcb4	phospholipase C, beta 4	LV tissue NaCl	ENSMUSG00000039943:t:135907499-135907579	t|1e1.1o1|1e2.1o1	0.000875546	0.915897	FALSE	FALSE	TRUE	135887764-135907499	FALSE
Atp2b4	ATPase, Ca++ transporting, plasma membrane 4	LV tissue NaCl	ENSMUSG00000026463:t:133702674-133706996	t|1e1.1o1|1e2.1o2|1e2.2o2	-0.0323826	0.148574	TRUE	FALSE	TRUE	133706996-133715054	FALSE
Atp2b4	ATPase, Ca++ transporting, plasma membrane 4	LV tissue NaCl	ENSMUSG00000026463:t:133702674-133706996	t|1e1.1o1|1e2.1o2|1e2.2o2	-0.0324244	0.172596	TRUE	FALSE	TRUE	133706996-133711642	FALSE
Atp2b4	ATPase, Ca++ transporting, plasma membrane 4	LV tissue NaCl	ENSMUSG00000026463:t:133702674-133706996	t|1e1.1o1|1e2.1o2|1e2.2o2	0.0710391	0.140629	TRUE	FALSE	TRUE	133706996-133711632	FALSE
Pfkm	phosphofructokinase, muscle	LV tissue NaCl	ENSMUSG00000033065:s:98126853-98126923	s|1e1.1o1|i	-2.0698e-07	0.99999	FALSE	FALSE	FALSE	98126923-98127438	FALSE
Pfkm	phosphofructokinase, muscle	LV tissue NaCl	ENSMUSG00000033065:s:98126853-98126923	s|1e1.1o1|i	2.07002e-07	0.99999	FALSE	FALSE	FALSE	98126924-98127437	TRUE
Parp11	poly (ADP-ribose) polymerase family, member 11	LV tissue NaCl	ENSMUSG00000037997:t:127468032-127468152	t|1e1.1o1|1e2.1o1	0.00141913	0.814538	FALSE	FALSE	TRUE	127449340-127468032	FALSE
Parp11	poly (ADP-ribose) polymerase family, member 11	LV tissue NaCl	ENSMUSG00000037997:t:127468032-127468152	t|1e1.1o1|1e2.1o1	-0.00141912	0.814538	FALSE	FALSE	TRUE	127453822-127468032	FALSE
Nadk2	NAD kinase 2, mitochondrial	LV tissue NaCl	ENSMUSG00000022253:t:9083270-9083358	t|1e1.1o1|1e2.1o1	-0.0149334	0.615065	FALSE	FALSE	TRUE	9071765-9083270	FALSE
Nadk2	NAD kinase 2, mitochondrial	LV tissue NaCl	ENSMUSG00000022253:t:9083270-9083358	t|1e1.1o1|1e2.1o1	0.0149334	0.615065	FALSE	FALSE	TRUE	9075389-9083270	FALSE
Sfrp2	secreted frizzled-related protein 2	LV tissue NaCl	ENSMUSG00000027996:s:83769326-83769406	s|1e1.1o1|1e2.1o1|1e3.1o1	0.00242041	0.888431	FALSE	FALSE	TRUE	83769406-83770104	FALSE
Sfrp2	secreted frizzled-related protein 2	LV tissue NaCl	ENSMUSG00000027996:s:83769326-83769406	s|1e1.1o1|1e2.1o1|1e3.1o1	0.00242041	0.888431	FALSE	FALSE	TRUE	83769406-83772040	FALSE
Sfrp2	secreted frizzled-related protein 2	LV tissue NaCl	ENSMUSG00000027996:s:83769326-83769406	s|1e1.1o1|1e2.1o1|1e3.1o1	-0.00639157	0.74449	FALSE	FALSE	TRUE	83769406-83773118	FALSE
Dnajc7	DnaJ heat shock protein family (Hsp40) member C7	LV tissue NaCl	ENSMUSG00000014195:s:100592855-100592973	s|1e1.1o1|i	-5.95206e-07	0.99997	FALSE	FALSE	FALSE	100591565-100592855	FALSE
Dnajc7	DnaJ heat shock protein family (Hsp40) member C7	LV tissue NaCl	ENSMUSG00000014195:s:100592855-100592973	s|1e1.1o1|i	5.95201e-07	0.99997	FALSE	FALSE	FALSE	100591937-100592854	TRUE
Plekha1	pleckstrin homology domain containing, family A (phosphoinositide binding specific) member 1	LV tissue NaCl	ENSMUSG00000040268:s:130865756-130866000	s|1e1.1o1|2e1.1o1	0.0579755	0.101114	TRUE	FALSE	FALSE	130865983-130877734	FALSE
Plekha1	pleckstrin homology domain containing, family A (phosphoinositide binding specific) member 1	LV tissue NaCl	ENSMUSG00000040268:s:130865756-130866000	s|1e1.1o1|2e1.1o1	-0.0579755	0.101114	TRUE	FALSE	FALSE	130866000-130877734	FALSE
Wdr20	WD repeat domain 20	LV tissue NaCl	ENSMUSG00000037957:t:110793114-110793316	t|1e1.1o1|1e2.1o1|1e3.1o1	-0.031516	0.304209	FALSE	FALSE	TRUE	110779478-110793114	FALSE
Wdr20	WD repeat domain 20	LV tissue NaCl	ENSMUSG00000037957:t:110793114-110793316	t|1e1.1o1|1e2.1o1|1e3.1o1	0.0288463	0.334819	FALSE	FALSE	TRUE	110779890-110793114	FALSE
Wdr20	WD repeat domain 20	LV tissue NaCl	ENSMUSG00000037957:t:110793114-110793316	t|1e1.1o1|1e2.1o1|1e3.1o1	0.000117734	0.92245	FALSE	FALSE	TRUE	110789237-110793114	FALSE
Csad	cysteine sulfinic acid decarboxylase	LV tissue NaCl	ENSMUSG00000023044:s:102203137-102203454	s|1e1.1o1|1e2.1o1|i	-0.076576	0.0660945	FALSE	FALSE	TRUE	102202574-102203137	FALSE
Csad	cysteine sulfinic acid decarboxylase	LV tissue NaCl	ENSMUSG00000023044:s:102203137-102203454	s|1e1.1o1|1e2.1o1|i	0.0766996	0.0654545	FALSE	FALSE	TRUE	102188962-102203137	FALSE
Csad	cysteine sulfinic acid decarboxylase	LV tissue NaCl	ENSMUSG00000023044:s:102203137-102203454	s|1e1.1o1|1e2.1o1|i	0.000195923	0.925111	FALSE	FALSE	TRUE	102202575-102203136	TRUE
Zcchc14	zinc finger, CCHC domain containing 14	LV tissue NaCl	ENSMUSG00000061410:s:121608390-121608672	s|1e1.1o1|i	-0.0210464	0.190067	FALSE	FALSE	FALSE	121606968-121608390	FALSE
Zcchc14	zinc finger, CCHC domain containing 14	LV tissue NaCl	ENSMUSG00000061410:s:121608390-121608672	s|1e1.1o1|i	0.0210464	0.190067	FALSE	FALSE	FALSE	121607219-121608389	TRUE
Sos2	SOS Ras/Rho guanine nucleotide exchange factor 2	LV tissue NaCl	ENSMUSG00000034801:t:69618056-69618183	t|1e1.1o1|1e2.1o1|2e2.1o1	0.000178682	0.98758	FALSE	TRUE	TRUE	69618183-69632060	FALSE
Sos2	SOS Ras/Rho guanine nucleotide exchange factor 2	LV tissue NaCl	ENSMUSG00000034801:t:69618056-69618183	t|1e1.1o1|1e2.1o1|2e2.1o1	0.00808527	0.424664	FALSE	TRUE	TRUE	69618183-69627217	FALSE
Sos2	SOS Ras/Rho guanine nucleotide exchange factor 2	LV tissue NaCl	ENSMUSG00000034801:t:69618056-69618183	t|1e1.1o1|1e2.1o1|2e2.1o1	-0.00914742	0.434555	FALSE	TRUE	TRUE	69618180-69627217	FALSE
Sh3bgrl	SH3-binding domain glutamic acid-rich protein like	LV tissue NaCl	ENSMUSG00000031246:s:109154306-109154386	s|1e1.1o1|1e2.1o1	-0.000505576	0.971934	FALSE	FALSE	TRUE	109154386-109160130	FALSE
Sh3bgrl	SH3-binding domain glutamic acid-rich protein like	LV tissue NaCl	ENSMUSG00000031246:s:109154306-109154386	s|1e1.1o1|1e2.1o1	0.000505579	0.971934	FALSE	FALSE	TRUE	109154386-109196711	FALSE
Ddx56	DEAD box helicase 56	LV tissue NaCl	ENSMUSG00000004393:s:6267046-6267579	s|1e1.1o2|1e1.2o2	-0.0299661	0.323478	FALSE	TRUE	FALSE	6266971-6267418	FALSE
Ddx56	DEAD box helicase 56	LV tissue NaCl	ENSMUSG00000004393:s:6267046-6267579	s|1e1.1o2|1e1.2o2	0.0299661	0.323479	FALSE	TRUE	FALSE	6266917-6267418	FALSE
Hebp1	heme binding protein 1	LV tissue NaCl	ENSMUSG00000042770:t:135155151-135155289	t|1e1.1o1|1e2.1o1|1e3.1o1	0.000104559	0.963534	FALSE	FALSE	TRUE	135155289-135197876	FALSE
Hebp1	heme binding protein 1	LV tissue NaCl	ENSMUSG00000042770:t:135155151-135155289	t|1e1.1o1|1e2.1o1|1e3.1o1	0.0141591	0.490278	FALSE	FALSE	TRUE	135155289-135168138	FALSE
Hebp1	heme binding protein 1	LV tissue NaCl	ENSMUSG00000042770:t:135155151-135155289	t|1e1.1o1|1e2.1o1|1e3.1o1	-0.0158745	0.446837	FALSE	FALSE	TRUE	135155289-135168020	FALSE
Gns	glucosamine (N-acetyl)-6-sulfatase	LV tissue NaCl	ENSMUSG00000034707:s:121371144-121372250	s|1e1.1o2|1e1.2o2|i	0.00212718	0.863756	FALSE	TRUE	FALSE	121371203-121374358	FALSE
Gns	glucosamine (N-acetyl)-6-sulfatase	LV tissue NaCl	ENSMUSG00000034707:s:121371144-121372250	s|1e1.1o2|1e1.2o2|i	-0.00229981	0.899135	FALSE	TRUE	FALSE	121371203-121374390	FALSE
Gns	glucosamine (N-acetyl)-6-sulfatase	LV tissue NaCl	ENSMUSG00000034707:s:121371144-121372250	s|1e1.1o2|1e1.2o2|i	0.000428436	0.978871	FALSE	TRUE	FALSE	121372251-121374342	TRUE
Plcb1	phospholipase C, beta 1	LV tissue NaCl	ENSMUSG00000051177:t:135262108-135262274	t|1e1.1o1|1e2.1o1	0.00178836	0.657507	FALSE	FALSE	TRUE	135252850-135262108	FALSE
Plcb1	phospholipase C, beta 1	LV tissue NaCl	ENSMUSG00000051177:t:135262108-135262274	t|1e1.1o1|1e2.1o1	-0.00178834	0.657507	FALSE	FALSE	TRUE	135260599-135262108	FALSE
Ube2n	ubiquitin-conjugating enzyme E2N	LV tissue NaCl	ENSMUSG00000074781:t:95541513-95541822	t|1e1.1o1|1e2.1o1	-0.000931704	0.965593	FALSE	FALSE	TRUE	95541378-95541638	FALSE
Ube2n	ubiquitin-conjugating enzyme E2N	LV tissue NaCl	ENSMUSG00000074781:t:95541513-95541822	t|1e1.1o1|1e2.1o1	0.000931706	0.965593	FALSE	FALSE	TRUE	95541451-95541638	FALSE
Ergic1	endoplasmic reticulum-golgi intermediate compartment 1	LV tissue NaCl	ENSMUSG00000001576:s:26641582-26643882	s|1e1.1o1|1e2.1o1|1e3.1o1|1e4.1o1	6.01882e-05	0.997344	FALSE	FALSE	TRUE	26641704-26649733	FALSE
Ergic1	endoplasmic reticulum-golgi intermediate compartment 1	LV tissue NaCl	ENSMUSG00000001576:s:26641582-26643882	s|1e1.1o1|1e2.1o1|1e3.1o1|1e4.1o1	6.01882e-05	0.997344	FALSE	FALSE	TRUE	26641704-26652710	FALSE
Ergic1	endoplasmic reticulum-golgi intermediate compartment 1	LV tissue NaCl	ENSMUSG00000001576:s:26641582-26643882	s|1e1.1o1|1e2.1o1|1e3.1o1|1e4.1o1	-0.00185535	0.814424	FALSE	FALSE	TRUE	26641704-26654827	FALSE
Ergic1	endoplasmic reticulum-golgi intermediate compartment 1	LV tissue NaCl	ENSMUSG00000001576:s:26641582-26643882	s|1e1.1o1|1e2.1o1|1e3.1o1|1e4.1o1	0.00171435	0.764622	FALSE	FALSE	TRUE	26641704-26655067	FALSE
Cul7	cullin 7	LV tissue NaCl	ENSMUSG00000038545:t:46658608-46658783	t|1e1.1o1|1e2.1o1	0.00214066	0.900233	FALSE	FALSE	TRUE	46657803-46658608	FALSE
Cul7	cullin 7	LV tissue NaCl	ENSMUSG00000038545:t:46658608-46658783	t|1e1.1o1|1e2.1o1	-0.00214065	0.900233	FALSE	FALSE	TRUE	46658417-46658608	FALSE
Nolc1	nucleolar and coiled-body phosphoprotein 1	LV tissue NaCl	ENSMUSG00000015176:s:46075863-46076149	s|1e1.1o1|1e2.1o1|i	-0.000107621	0.952866	FALSE	FALSE	TRUE	46076149-46077676	FALSE
Nolc1	nucleolar and coiled-body phosphoprotein 1	LV tissue NaCl	ENSMUSG00000015176:s:46075863-46076149	s|1e1.1o1|1e2.1o1|i	0.000290305	0.87943	FALSE	FALSE	TRUE	46076149-46078703	FALSE
Nolc1	nucleolar and coiled-body phosphoprotein 1	LV tissue NaCl	ENSMUSG00000015176:s:46075863-46076149	s|1e1.1o1|1e2.1o1|i	-0.000107621	0.952866	FALSE	FALSE	TRUE	46076150-46077675	TRUE
Mgst1	microsomal glutathione S-transferase 1	LV tissue NaCl	ENSMUSG00000008540:s:138147659-138147815	s|1e1.1o1|1e2.1o1	-1.67958e-09	1	FALSE	FALSE	TRUE	138147815-138150768	FALSE
Mgst1	microsomal glutathione S-transferase 1	LV tissue NaCl	ENSMUSG00000008540:s:138147659-138147815	s|1e1.1o1|1e2.1o1	1.70302e-09	1	FALSE	FALSE	TRUE	138147815-138156132	FALSE
Lamb1	laminin B1	LV tissue NaCl	ENSMUSG00000002900:s:31300207-31300330	s|1e1.1o1|i	-3.12583e-05	0.997877	FALSE	FALSE	FALSE	31300330-31301006	FALSE
Lamb1	laminin B1	LV tissue NaCl	ENSMUSG00000002900:s:31300207-31300330	s|1e1.1o1|i	3.12586e-05	0.997877	FALSE	FALSE	FALSE	31300331-31301005	TRUE
Pml	promyelocytic leukemia	LV tissue NaCl	ENSMUSG00000036986:t:58218076-58220057	t|1e1.1o1|i	0.000935872	0.921093	FALSE	FALSE	FALSE	58220057-58249541	FALSE
Pml	promyelocytic leukemia	LV tissue NaCl	ENSMUSG00000036986:t:58218076-58220057	t|1e1.1o1|i	-0.000935867	0.921093	FALSE	FALSE	FALSE	58220058-58220262	TRUE
Glyr1	glyoxylate reductase 1 homolog (Arabidopsis)	LV tissue NaCl	ENSMUSG00000022536:s:5025853-5026607	s|1e1.1o2|1e1.2o2	-0.0130782	0.220062	FALSE	TRUE	FALSE	5021448-5026508	FALSE
Glyr1	glyoxylate reductase 1 homolog (Arabidopsis)	LV tissue NaCl	ENSMUSG00000022536:s:5025853-5026607	s|1e1.1o2|1e1.2o2	0.0130782	0.220062	FALSE	TRUE	FALSE	5021430-5026508	FALSE
Crhr2	corticotropin releasing hormone receptor 2	LV tissue NaCl	ENSMUSG00000003476:s:55104724-55104809	s|1e1.1o2|1e1.2o2|1e2.1o1	0.00864892	0.336676	FALSE	TRUE	TRUE	55103277-55104724	FALSE
Crhr2	corticotropin releasing hormone receptor 2	LV tissue NaCl	ENSMUSG00000003476:s:55104724-55104809	s|1e1.1o2|1e1.2o2|1e2.1o1	-0.00990189	0.333879	FALSE	TRUE	TRUE	55103274-55104724	FALSE
Crhr2	corticotropin releasing hormone receptor 2	LV tissue NaCl	ENSMUSG00000003476:s:55104724-55104809	s|1e1.1o2|1e1.2o2|1e2.1o1	8.82525e-05	0.995228	FALSE	TRUE	TRUE	55102868-55104724	FALSE
Coq8a	coenzyme Q8A	LV tissue NaCl	ENSMUSG00000026489:s:180195873-180195961	s|1e1.1o1|1e2.1o1|1e3.1o1|1e4.1o1	7.77156e-16	1	FALSE	FALSE	TRUE	180185997-180195873	FALSE
Coq8a	coenzyme Q8A	LV tissue NaCl	ENSMUSG00000026489:s:180195873-180195961	s|1e1.1o1|1e2.1o1|1e3.1o1|1e4.1o1	4.62177e-09	1	FALSE	FALSE	TRUE	180182247-180195873	FALSE
Coq8a	coenzyme Q8A	LV tissue NaCl	ENSMUSG00000026489:s:180195873-180195961	s|1e1.1o1|1e2.1o1|1e3.1o1|1e4.1o1	-1.90168e-09	1	FALSE	FALSE	TRUE	180179284-180195873	FALSE
Coq8a	coenzyme Q8A	LV tissue NaCl	ENSMUSG00000026489:s:180195873-180195961	s|1e1.1o1|1e2.1o1|1e3.1o1|1e4.1o1	7.77156e-16	1	FALSE	FALSE	TRUE	180174325-180195873	FALSE
Myocd	myocardin	LV tissue NaCl	ENSMUSG00000020542:s:65195068-65195221	s|1e1.1o1|i	-0.00060971	0.957567	FALSE	FALSE	FALSE	65187815-65195068	FALSE
Myocd	myocardin	LV tissue NaCl	ENSMUSG00000020542:s:65195068-65195221	s|1e1.1o1|i	0.000609713	0.957567	FALSE	FALSE	FALSE	65187816-65195067	TRUE
Rbm27	RNA binding motif protein 27	LV tissue NaCl	ENSMUSG00000024491:t:42317601-42317750	t|1e1.1o1|1e2.1o1	-0.0216519	0.239163	FALSE	FALSE	TRUE	42305814-42317601	FALSE
Rbm27	RNA binding motif protein 27	LV tissue NaCl	ENSMUSG00000024491:t:42317601-42317750	t|1e1.1o1|1e2.1o1	0.0216519	0.239163	FALSE	FALSE	TRUE	42314135-42317601	FALSE
Adck5	aarF domain containing kinase 5	LV tissue NaCl	ENSMUSG00000022550:s:76594674-76594752	s|1e1.1o1|1e2.1o2|i	-0.0527251	0.127927	FALSE	FALSE	TRUE	76594752-76594847	FALSE
Adck5	aarF domain containing kinase 5	LV tissue NaCl	ENSMUSG00000022550:s:76594674-76594752	s|1e1.1o1|1e2.1o2|i	0.000246605	0.835605	FALSE	FALSE	TRUE	76594752-76595014	FALSE
Adck5	aarF domain containing kinase 5	LV tissue NaCl	ENSMUSG00000022550:s:76594674-76594752	s|1e1.1o1|1e2.1o2|i	0.0527915	0.13177	FALSE	FALSE	TRUE	76594753-76594821	TRUE
Mettl2	methyltransferase 2, methylcytidine	LV tissue NaCl	ENSMUSG00000020691:s:105126776-105127441	s|1e2.1o1|2e1.1o1|2e2.1o1|i	0.110543	0.0457018	TRUE	FALSE	TRUE	105126867-105128741	FALSE
Mettl2	methyltransferase 2, methylcytidine	LV tissue NaCl	ENSMUSG00000020691:s:105126776-105127441	s|1e2.1o1|2e1.1o1|2e2.1o1|i	0.000549666	0.880355	TRUE	FALSE	TRUE	105127441-105127795	FALSE
Mettl2	methyltransferase 2, methylcytidine	LV tissue NaCl	ENSMUSG00000020691:s:105126776-105127441	s|1e2.1o1|2e1.1o1|2e2.1o1|i	-0.158028	0.0258149	TRUE	FALSE	TRUE	105127441-105128741	FALSE
Mettl2	methyltransferase 2, methylcytidine	LV tissue NaCl	ENSMUSG00000020691:s:105126776-105127441	s|1e2.1o1|2e1.1o1|2e2.1o1|i	0.0104955	0.283524	TRUE	FALSE	TRUE	105127442-105128740	TRUE
Ccdc6	coiled-coil domain containing 6	LV tissue NaCl	ENSMUSG00000048701:s:70167002-70167105	s|1e1.1o1|i	-0.000711671	0.869026	FALSE	FALSE	FALSE	70167105-70169092	FALSE
Ccdc6	coiled-coil domain containing 6	LV tissue NaCl	ENSMUSG00000048701:s:70167002-70167105	s|1e1.1o1|i	0.000711678	0.869026	FALSE	FALSE	FALSE	70167106-70169091	TRUE
Rpl9	ribosomal protein L9	LV tissue NaCl	ENSMUSG00000047215:s:65390388-65390483	s|1e1.1o1|1e2.1o1	7.77156e-16	1	FALSE	FALSE	TRUE	65389610-65390388	FALSE
Rpl9	ribosomal protein L9	LV tissue NaCl	ENSMUSG00000047215:s:65390388-65390483	s|1e1.1o1|1e2.1o1	7.77156e-16	1	FALSE	FALSE	TRUE	65388679-65390388	FALSE
Ddx49	DEAD box helicase 49	LV tissue NaCl	ENSMUSG00000057788:t:70292866-70293687	t|1e2.1o1|2e1.2o2|i	-0.0913506	0.0782917	FALSE	TRUE	TRUE	70293687-70293828	FALSE
Ddx49	DEAD box helicase 49	LV tissue NaCl	ENSMUSG00000057788:t:70292866-70293687	t|1e2.1o1|2e1.2o2|i	0.00380671	0.844196	FALSE	TRUE	TRUE	70293678-70293984	FALSE
Ddx49	DEAD box helicase 49	LV tissue NaCl	ENSMUSG00000057788:t:70292866-70293687	t|1e2.1o1|2e1.2o2|i	0.0637907	0.137464	FALSE	TRUE	TRUE	70293688-70293827	TRUE
2210416O15Rik	RIKEN cDNA 2210416O15 gene	LV tissue NaCl	ENSMUSG00000018378:t:88177270-88177397	t|1e1.1o1|1e2.1o1	0.0437983	0.28761	FALSE	FALSE	TRUE	88170174-88177270	FALSE
Cuedc1	CUE domain containing 1	LV tissue NaCl	ENSMUSG00000018378:t:88177270-88177397	t|1e1.1o1|1e2.1o1	0.0437983	0.28761	FALSE	FALSE	TRUE	88170174-88177270	FALSE
2210416O15Rik	RIKEN cDNA 2210416O15 gene	LV tissue NaCl	ENSMUSG00000018378:t:88177270-88177397	t|1e1.1o1|1e2.1o1	-0.0437983	0.28761	FALSE	FALSE	TRUE	88172556-88177270	FALSE
Cuedc1	CUE domain containing 1	LV tissue NaCl	ENSMUSG00000018378:t:88177270-88177397	t|1e1.1o1|1e2.1o1	-0.0437983	0.28761	FALSE	FALSE	TRUE	88172556-88177270	FALSE
Got1	glutamic-oxaloacetic transaminase 1, soluble	LV tissue NaCl	ENSMUSG00000025190:s:43524338-43524605	s|1e1.1o1|1e2.1o1	7.77156e-16	1	FALSE	FALSE	TRUE	43515862-43524338	FALSE
Got1	glutamic-oxaloacetic transaminase 1, soluble	LV tissue NaCl	ENSMUSG00000025190:s:43524338-43524605	s|1e1.1o1|1e2.1o1	7.77156e-16	1	FALSE	FALSE	TRUE	43507993-43524338	FALSE
Ift46	intraflagellar transport 46	LV tissue NaCl	ENSMUSG00000002031:s:44773688-44773784	s|1e1.1o1|1e2.1o2|1e3.1o2|1e3.2o2|1e4.1o1	0.0614393	0.187699	FALSE	TRUE	TRUE	44773784-44774183	FALSE
Ift46	intraflagellar transport 46	LV tissue NaCl	ENSMUSG00000002031:s:44773688-44773784	s|1e1.1o1|1e2.1o2|1e3.1o2|1e3.2o2|1e4.1o1	6.57582e-05	0.99603	FALSE	TRUE	TRUE	44773784-44776357	FALSE
Ift46	intraflagellar transport 46	LV tissue NaCl	ENSMUSG00000002031:s:44773688-44773784	s|1e1.1o1|1e2.1o2|1e3.1o2|1e3.2o2|1e4.1o1	-0.041316	0.242428	FALSE	TRUE	TRUE	44773784-44778562	FALSE
Ift46	intraflagellar transport 46	LV tissue NaCl	ENSMUSG00000002031:s:44773688-44773784	s|1e1.1o1|1e2.1o2|1e3.1o2|1e3.2o2|1e4.1o1	-0.0066737	0.787668	FALSE	TRUE	TRUE	44773784-44778594	FALSE
Ift46	intraflagellar transport 46	LV tissue NaCl	ENSMUSG00000002031:s:44773688-44773784	s|1e1.1o1|1e2.1o2|1e3.1o2|1e3.2o2|1e4.1o1	6.57582e-05	0.99603	FALSE	TRUE	TRUE	44773784-44782100	FALSE
Hgsnat	heparan-alpha-glucosaminide N-acetyltransferase	LV tissue NaCl	ENSMUSG00000037260:t:25971566-25971702	t|1e1.1o1|1e2.1o1	-0.000470319	0.945371	FALSE	FALSE	TRUE	25971702-25972842	FALSE
Hgsnat	heparan-alpha-glucosaminide N-acetyltransferase	LV tissue NaCl	ENSMUSG00000037260:t:25971566-25971702	t|1e1.1o1|1e2.1o1	0.000470324	0.945371	FALSE	FALSE	TRUE	25971702-25971800	FALSE
Rarg	retinoic acid receptor, gamma	LV tissue NaCl	ENSMUSG00000001288:s:102252419-102252744	s|1e1.1o1|1e2.1o1	0.00233012	0.767679	FALSE	FALSE	TRUE	102251300-102252419	FALSE
Rarg	retinoic acid receptor, gamma	LV tissue NaCl	ENSMUSG00000001288:s:102252419-102252744	s|1e1.1o1|1e2.1o1	-0.00233011	0.767679	FALSE	FALSE	TRUE	102241984-102252419	FALSE
Nr1h2	nuclear receptor subfamily 1, group H, member 2	LV tissue NaCl	ENSMUSG00000060601:s:44550637-44550844	s|1e1.1o1|2e1.1o1|i	-0.0232516	0.501248	TRUE	FALSE	FALSE	44550508-44550745	FALSE
Nr1h2	nuclear receptor subfamily 1, group H, member 2	LV tissue NaCl	ENSMUSG00000060601:s:44550637-44550844	s|1e1.1o1|2e1.1o1|i	1.93574e-07	0.999985	TRUE	FALSE	FALSE	44550508-44550637	FALSE
Nr1h2	nuclear receptor subfamily 1, group H, member 2	LV tissue NaCl	ENSMUSG00000060601:s:44550637-44550844	s|1e1.1o1|2e1.1o1|i	0.0221517	0.515314	TRUE	FALSE	FALSE	44550509-44550636	TRUE
Tgfb2	transforming growth factor, beta 2	LV tissue NaCl	ENSMUSG00000039239:t:186649735-186650056	t|1e1.1o1|1e2.1o1|1e3.1o1	-0.163115	0.0274455	FALSE	FALSE	TRUE	186649898-186704429	FALSE
Tgfb2	transforming growth factor, beta 2	LV tissue NaCl	ENSMUSG00000039239:t:186649735-186650056	t|1e1.1o1|1e2.1o1|1e3.1o1	0.144727	0.0347308	FALSE	FALSE	TRUE	186649898-186690721	FALSE
Tgfb2	transforming growth factor, beta 2	LV tissue NaCl	ENSMUSG00000039239:t:186649735-186650056	t|1e1.1o1|1e2.1o1|1e3.1o1	0.00292011	0.808542	FALSE	FALSE	TRUE	186649898-186668005	FALSE
Dhx15	DEAH-box helicase 15	LV tissue NaCl	ENSMUSG00000029169:t:52171424-52171583	t|1e1.1o1|1e2.1o1	9.42946e-05	0.994724	FALSE	FALSE	TRUE	52171583-52190280	FALSE
Dhx15	DEAH-box helicase 15	LV tissue NaCl	ENSMUSG00000029169:t:52171424-52171583	t|1e1.1o1|1e2.1o1	-9.42941e-05	0.994724	FALSE	FALSE	TRUE	52171583-52180982	FALSE
Myh6	myosin, heavy polypeptide 6, cardiac muscle, alpha	LV tissue NaCl	ENSMUSG00000040752:t:54962685-54962778	t|1e3.1o2|2e3.2o2|3e1.1o3|4e2.1o1|i	7.77156e-16	1	TRUE	TRUE	TRUE	54962778-54963021	FALSE
Myh6	myosin, heavy polypeptide 6, cardiac muscle, alpha	LV tissue NaCl	ENSMUSG00000040752:t:54962685-54962778	t|1e3.1o2|2e3.2o2|3e1.1o3|4e2.1o1|i	7.77156e-16	1	TRUE	TRUE	TRUE	54962776-54963020	FALSE
Myh6	myosin, heavy polypeptide 6, cardiac muscle, alpha	LV tissue NaCl	ENSMUSG00000040752:t:54962685-54962778	t|1e3.1o2|2e3.2o2|3e1.1o3|4e2.1o1|i	7.77156e-16	1	TRUE	TRUE	TRUE	54962760-54964016	FALSE
Myh6	myosin, heavy polypeptide 6, cardiac muscle, alpha	LV tissue NaCl	ENSMUSG00000040752:t:54962685-54962778	t|1e3.1o2|2e3.2o2|3e1.1o3|4e2.1o1|i	7.77156e-16	1	TRUE	TRUE	TRUE	54962736-54963157	FALSE
Myh6	myosin, heavy polypeptide 6, cardiac muscle, alpha	LV tissue NaCl	ENSMUSG00000040752:t:54962685-54962778	t|1e3.1o2|2e3.2o2|3e1.1o3|4e2.1o1|i	7.77156e-16	1	TRUE	TRUE	TRUE	54962779-54963019	TRUE
Eif1a	eukaryotic translation initiation factor 1A	LV tissue NaCl	ENSMUSG00000057561:s:46598641-46598700	s|1e1.1o1|1e2.1o1	-0.000212403	0.91911	FALSE	FALSE	TRUE	46598700-46599277	FALSE
Eif1a	eukaryotic translation initiation factor 1A	LV tissue NaCl	ENSMUSG00000057561:s:46598641-46598700	s|1e1.1o1|1e2.1o1	0.00021241	0.91911	FALSE	FALSE	TRUE	46598700-46607504	FALSE
Pabpc4	poly(A) binding protein, cytoplasmic 4	LV tissue NaCl	ENSMUSG00000011257:s:123288959-123289213	s|1e1.1o1|2e1.1o1	0.0129794	0.696455	TRUE	FALSE	FALSE	123289074-123290199	FALSE
Pabpc4	poly(A) binding protein, cytoplasmic 4	LV tissue NaCl	ENSMUSG00000011257:s:123288959-123289213	s|1e1.1o1|2e1.1o1	-0.0129794	0.696454	TRUE	FALSE	FALSE	123289213-123290199	FALSE
Ptger1	prostaglandin E receptor 1 (subtype EP1)	LV tissue NaCl	ENSMUSG00000019464:t:83667879-83668846	t|1e1.1o1|i	3.51853e-08	0.999998	FALSE	FALSE	FALSE	83666916-83667879	FALSE
Ptger1	prostaglandin E receptor 1 (subtype EP1)	LV tissue NaCl	ENSMUSG00000019464:t:83667879-83668846	t|1e1.1o1|i	-3.51161e-08	0.999998	FALSE	FALSE	FALSE	83667487-83667878	TRUE
Tpt1	tumor protein, translationally-controlled 1	LV tissue NaCl	ENSMUSG00000060126:s:75845093-75845456	s|1e1.1o1|1e2.1o1	7.77156e-16	1	FALSE	FALSE	TRUE	75845456-75845617	FALSE
Tpt1	tumor protein, translationally-controlled 1	LV tissue NaCl	ENSMUSG00000060126:s:75845093-75845456	s|1e1.1o1|1e2.1o1	7.77156e-16	1	FALSE	FALSE	TRUE	75845456-75846203	FALSE
Ppp1r12a	protein phosphatase 1, regulatory subunit 12A	LV tissue NaCl	ENSMUSG00000019907:s:108252372-108252924	s|1e1.1o1|1e2.1o1	-0.0245704	0.267547	FALSE	FALSE	TRUE	108252924-108253325	FALSE
Ppp1r12a	protein phosphatase 1, regulatory subunit 12A	LV tissue NaCl	ENSMUSG00000019907:s:108252372-108252924	s|1e1.1o1|1e2.1o1	0.0245704	0.267547	FALSE	FALSE	TRUE	108252924-108259756	FALSE
Rbm4b	RNA binding motif protein 4B	LV tissue NaCl	ENSMUSG00000033760:s:4757246-4758119	s|1e1.1o2|1e1.2o2|1e2.1o1|2e2.1o1|i	8.95059e-05	0.971196	TRUE	TRUE	TRUE	4757669-4760013	FALSE
Rbm4b	RNA binding motif protein 4B	LV tissue NaCl	ENSMUSG00000033760:s:4757246-4758119	s|1e1.1o2|1e1.2o2|1e2.1o1|2e2.1o1|i	-0.00371845	0.803594	TRUE	TRUE	TRUE	4757669-4760017	FALSE
Rbm4b	RNA binding motif protein 4B	LV tissue NaCl	ENSMUSG00000033760:s:4757246-4758119	s|1e1.1o2|1e1.2o2|1e2.1o1|2e2.1o1|i	-0.0180987	0.110958	TRUE	TRUE	TRUE	4757669-4761977	FALSE
Rbm4b	RNA binding motif protein 4B	LV tissue NaCl	ENSMUSG00000033760:s:4757246-4758119	s|1e1.1o2|1e1.2o2|1e2.1o1|2e2.1o1|i	0.00832556	0.646367	TRUE	TRUE	TRUE	4758119-4761977	FALSE
Rbm4b	RNA binding motif protein 4B	LV tissue NaCl	ENSMUSG00000033760:s:4757246-4758119	s|1e1.1o2|1e1.2o2|1e2.1o1|2e2.1o1|i	0.0156244	0.111667	TRUE	TRUE	TRUE	4758120-4760012	TRUE
Anapc5	anaphase-promoting complex subunit 5	LV tissue NaCl	ENSMUSG00000029472:s:122800095-122800632	s|1e1.1o1|i	0.00558014	0.672997	FALSE	FALSE	FALSE	122799474-122800451	FALSE
Anapc5	anaphase-promoting complex subunit 5	LV tissue NaCl	ENSMUSG00000029472:s:122800095-122800632	s|1e1.1o1|i	-0.00558012	0.672997	FALSE	FALSE	FALSE	122799731-122800094	TRUE
Myo1d	myosin ID	LV tissue NaCl	ENSMUSG00000035441:s:80586847-80586960	s|1e1.1o1|1e2.1o1	-0.000112284	0.923531	FALSE	FALSE	TRUE	80583990-80586847	FALSE
Myo1d	myosin ID	LV tissue NaCl	ENSMUSG00000035441:s:80586847-80586960	s|1e1.1o1|1e2.1o1	0.00011229	0.923531	FALSE	FALSE	TRUE	80557588-80586847	FALSE
Tmbim1	transmembrane BAX inhibitor motif containing 1	LV tissue NaCl	ENSMUSG00000006301:s:74290752-74290847	s|1e1.1o2|1e1.2o2	4.55557e-08	0.999998	FALSE	TRUE	FALSE	74290068-74290752	FALSE
Tmbim1	transmembrane BAX inhibitor motif containing 1	LV tissue NaCl	ENSMUSG00000006301:s:74290752-74290847	s|1e1.1o2|1e1.2o2	-4.54768e-08	0.999998	FALSE	TRUE	FALSE	74289924-74290752	FALSE
Ube2j2	ubiquitin-conjugating enzyme E2J 2	LV tissue NaCl	ENSMUSG00000023286:t:155957081-155959604	t|1e1.1o2|1e2.1o1	-1.13088e-07	0.999953	FALSE	FALSE	TRUE	155955560-155957081	FALSE
Ube2j2	ubiquitin-conjugating enzyme E2J 2	LV tissue NaCl	ENSMUSG00000023286:t:155957081-155959604	t|1e1.1o2|1e2.1o1	1.13143e-07	0.999953	FALSE	FALSE	TRUE	155956448-155957081	FALSE
Corin	corin, serine peptidase	LV tissue NaCl	ENSMUSG00000005220:s:72330811-72330921	s|1e1.1o1|i	-3.73482e-07	0.999965	FALSE	FALSE	FALSE	72329741-72330811	FALSE
Corin	corin, serine peptidase	LV tissue NaCl	ENSMUSG00000005220:s:72330811-72330921	s|1e1.1o1|i	3.73533e-07	0.999965	FALSE	FALSE	FALSE	72329742-72330810	TRUE
Gramd1a	GRAM domain containing 1A	LV tissue NaCl	ENSMUSG00000001248:s:31142804-31142888	s|1e2.2o2|2e1.1o2|2e1.2o2	0.000184538	0.990268	TRUE	TRUE	TRUE	31134225-31142808	FALSE
Gramd1a	GRAM domain containing 1A	LV tissue NaCl	ENSMUSG00000001248:s:31142804-31142888	s|1e2.2o2|2e1.1o2|2e1.2o2	-0.000540443	0.970975	TRUE	TRUE	TRUE	31142654-31142804	FALSE
Gramd1a	GRAM domain containing 1A	LV tissue NaCl	ENSMUSG00000001248:s:31142804-31142888	s|1e2.2o2|2e1.1o2|2e1.2o2	0.000184538	0.990268	TRUE	TRUE	TRUE	31142575-31142804	FALSE
Adam9	ADAM metallopeptidase domain 9	LV tissue NaCl	ENSMUSG00000031555:s:24995110-24995175	s|1e1.1o1|1e2.1o1	0.00218055	0.845352	FALSE	FALSE	TRUE	24994084-24995110	FALSE
Adam9	ADAM metallopeptidase domain 9	LV tissue NaCl	ENSMUSG00000031555:s:24995110-24995175	s|1e1.1o1|1e2.1o1	-0.00218054	0.845352	FALSE	FALSE	TRUE	24993115-24995110	FALSE
Sik3	SIK family kinase 3	LV tissue NaCl	ENSMUSG00000034135:t:46207850-46208072	t|1e3.1o1|2e1.1o1|2e2.1o1|i	4.59262e-07	0.99063	FALSE	TRUE	TRUE	46207257-46207850	FALSE
Sik3	SIK family kinase 3	LV tissue NaCl	ENSMUSG00000034135:t:46207850-46208072	t|1e3.1o1|2e1.1o1|2e2.1o1|i	0.025837	0.248369	FALSE	TRUE	TRUE	46202070-46207922	FALSE
Sik3	SIK family kinase 3	LV tissue NaCl	ENSMUSG00000034135:t:46207850-46208072	t|1e3.1o1|2e1.1o1|2e2.1o1|i	0.00907723	0.292236	FALSE	TRUE	TRUE	46204349-46207922	FALSE
Sik3	SIK family kinase 3	LV tissue NaCl	ENSMUSG00000034135:t:46207850-46208072	t|1e3.1o1|2e1.1o1|2e2.1o1|i	-0.0344721	0.292061	FALSE	TRUE	TRUE	46204350-46207849	TRUE
Lilrb4b	leukocyte immunoglobulin-like receptor, subfamily B, member 4B	LV tissue NaCl	ENSMUSG00000112023:s:51483762-51483878	s|1e1.1o2|1e1.2o2|1e2.1o2|1e2.2o2	-0.00526513	0.680589	FALSE	TRUE	TRUE	51483878-51484099	FALSE
Lilrb4b	leukocyte immunoglobulin-like receptor, subfamily B, member 4B	LV tissue NaCl	ENSMUSG00000112023:s:51483762-51483878	s|1e1.1o2|1e1.2o2|1e2.1o2|1e2.2o2	0.00219047	0.887215	FALSE	TRUE	TRUE	51483878-51484250	FALSE
Lilrb4b	leukocyte immunoglobulin-like receptor, subfamily B, member 4B	LV tissue NaCl	ENSMUSG00000112023:s:51483762-51483878	s|1e1.1o2|1e1.2o2|1e2.1o2|1e2.2o2	-0.0102324	0.265193	FALSE	TRUE	TRUE	51483878-51484446	FALSE
Lilrb4b	leukocyte immunoglobulin-like receptor, subfamily B, member 4B	LV tissue NaCl	ENSMUSG00000112023:s:51483762-51483878	s|1e1.1o2|1e1.2o2|1e2.1o2|1e2.2o2	0.00843851	0.219773	FALSE	TRUE	TRUE	51483878-51484517	FALSE
Pfkp	phosphofructokinase, platelet	LV tissue NaCl	ENSMUSG00000021196:t:6588489-6588653	t|1e1.1o1|1e2.1o1|1e3.1o1|1e4.1o1|i	0.0149194	0.505	FALSE	FALSE	TRUE	6588653-6597859	FALSE
Pfkp	phosphofructokinase, platelet	LV tissue NaCl	ENSMUSG00000021196:t:6588489-6588653	t|1e1.1o1|1e2.1o1|1e3.1o1|1e4.1o1|i	1.509e-06	0.999924	FALSE	FALSE	TRUE	6588653-6594963	FALSE
Pfkp	phosphofructokinase, platelet	LV tissue NaCl	ENSMUSG00000021196:t:6588489-6588653	t|1e1.1o1|1e2.1o1|1e3.1o1|1e4.1o1|i	-2.92294e-05	0.998379	FALSE	FALSE	TRUE	6588653-6593101	FALSE
Pfkp	phosphofructokinase, platelet	LV tissue NaCl	ENSMUSG00000021196:t:6588489-6588653	t|1e1.1o1|1e2.1o1|1e3.1o1|1e4.1o1|i	-0.000862373	0.959093	FALSE	FALSE	TRUE	6588653-6590918	FALSE
Pfkp	phosphofructokinase, platelet	LV tissue NaCl	ENSMUSG00000021196:t:6588489-6588653	t|1e1.1o1|1e2.1o1|1e3.1o1|1e4.1o1|i	0.00335126	0.599	FALSE	FALSE	TRUE	6588654-6588954	TRUE
Ptbp3	polypyrimidine tract binding protein 3	LV tissue NaCl	ENSMUSG00000028382:t:59501103-59501474	t|1e1.1o1|1e2.1o1|1e3.1o1	0.00128656	0.87636	FALSE	FALSE	TRUE	59501474-59549148	FALSE
Ptbp3	polypyrimidine tract binding protein 3	LV tissue NaCl	ENSMUSG00000028382:t:59501103-59501474	t|1e1.1o1|1e2.1o1|1e3.1o1	0.00128656	0.87636	FALSE	FALSE	TRUE	59501474-59546149	FALSE
Ptbp3	polypyrimidine tract binding protein 3	LV tissue NaCl	ENSMUSG00000028382:t:59501103-59501474	t|1e1.1o1|1e2.1o1|1e3.1o1	-0.00332601	0.728569	FALSE	FALSE	TRUE	59501474-59514274	FALSE
Ampd3	adenosine monophosphate deaminase 3	LV tissue NaCl	ENSMUSG00000005686:s:110803727-110803853	s|1e1.1o1|i	4.34759e-05	0.997191	FALSE	FALSE	FALSE	110803853-110804825	FALSE
Ampd3	adenosine monophosphate deaminase 3	LV tissue NaCl	ENSMUSG00000005686:s:110803727-110803853	s|1e1.1o1|i	-4.34757e-05	0.997191	FALSE	FALSE	FALSE	110803854-110804824	TRUE
Slco3a1	solute carrier organic anion transporter family, member 3a1	LV tissue NaCl	ENSMUSG00000025790:s:74346648-74347231	s|1e1.1o1|1e2.1o1	1.66018e-06	0.999898	FALSE	FALSE	TRUE	74331051-74346648	FALSE
Slco3a1	solute carrier organic anion transporter family, member 3a1	LV tissue NaCl	ENSMUSG00000025790:s:74346648-74347231	s|1e1.1o1|1e2.1o1	-1.66018e-06	0.999898	FALSE	FALSE	TRUE	74328024-74346648	FALSE
Ephx2	epoxide hydrolase 2, cytoplasmic	LV tissue NaCl	ENSMUSG00000022040:s:66110116-66110275	s|1e1.1o1|i	7.61754e-16	1	FALSE	FALSE	FALSE	66108167-66110116	FALSE
Ephx2	epoxide hydrolase 2, cytoplasmic	LV tissue NaCl	ENSMUSG00000022040:s:66110116-66110275	s|1e1.1o1|i	7.77156e-16	1	FALSE	FALSE	FALSE	66108168-66110115	TRUE
Ccdc59	coiled-coil domain containing 59	LV tissue NaCl	ENSMUSG00000019897:s:105842542-105842982	s|1e1.1o1|i	-0.0169241	0.40183	FALSE	FALSE	FALSE	105842848-105845350	FALSE
Ccdc59	coiled-coil domain containing 59	LV tissue NaCl	ENSMUSG00000019897:s:105842542-105842982	s|1e1.1o1|i	0.0169241	0.40183	FALSE	FALSE	FALSE	105842983-105845349	TRUE
Npr1	natriuretic peptide receptor 1	LV tissue NaCl	ENSMUSG00000027931:s:90458068-90458228	s|1e1.1o1|2e1.1o1	-0.00242647	0.899042	TRUE	FALSE	FALSE	90457476-90458072	FALSE
Npr1	natriuretic peptide receptor 1	LV tissue NaCl	ENSMUSG00000027931:s:90458068-90458228	s|1e1.1o1|2e1.1o1	0.00242648	0.899042	TRUE	FALSE	FALSE	90457476-90458068	FALSE
Tmem62	transmembrane protein 62	LV tissue NaCl	ENSMUSG00000054484:s:120986836-120986959	s|1e1.1o1|1e2.1o1	-0.00575571	0.677447	FALSE	FALSE	TRUE	120986958-120990331	FALSE
Tmem62	transmembrane protein 62	LV tissue NaCl	ENSMUSG00000054484:s:120986836-120986959	s|1e1.1o1|1e2.1o1	0.00575573	0.677447	FALSE	FALSE	TRUE	120986958-120996406	FALSE
		LV tissue NaCl	ENSMUSG00000073174:s:20702376-20702479	s|1e1.1o1|i	0.00198631	0.604436	FALSE	FALSE	FALSE	20702479-20705373	FALSE
		LV tissue NaCl	ENSMUSG00000073174:s:20702376-20702479	s|1e1.1o1|i	-0.00198629	0.604436	FALSE	FALSE	FALSE	20702480-20705372	TRUE
Tfcp2	transcription factor CP2	LV tissue NaCl	ENSMUSG00000009733:s:100511695-100511837	s|1e1.1o1|1e2.1o1	0.00140986	0.853289	FALSE	FALSE	TRUE	100509674-100511695	FALSE
Tfcp2	transcription factor CP2	LV tissue NaCl	ENSMUSG00000009733:s:100511695-100511837	s|1e1.1o1|1e2.1o1	-0.00140985	0.853289	FALSE	FALSE	TRUE	100506257-100511695	FALSE
Mrps23	mitochondrial ribosomal protein S23	LV tissue NaCl	ENSMUSG00000023723:t:88210650-88211507	t|1e1.1o1|1e2.1o1	7.77156e-16	1	FALSE	FALSE	TRUE	88209930-88210650	FALSE
Mrps23	mitochondrial ribosomal protein S23	LV tissue NaCl	ENSMUSG00000023723:t:88210650-88211507	t|1e1.1o1|1e2.1o1	7.77152e-16	1	FALSE	FALSE	TRUE	88210230-88210650	FALSE
Rad54l2	RAD54 like 2 (S. cerevisiae)	LV tissue NaCl	ENSMUSG00000040661:s:106692815-106693710	s|1e1.1o1|i	0.000984956	0.781142	FALSE	FALSE	FALSE	106688891-106692815	FALSE
Rad54l2	RAD54 like 2 (S. cerevisiae)	LV tissue NaCl	ENSMUSG00000040661:s:106692815-106693710	s|1e1.1o1|i	-0.000984945	0.781142	FALSE	FALSE	FALSE	106688892-106692814	TRUE
Tesmin	testis expressed metallothionein like	LV tissue NaCl	ENSMUSG00000024905:s:3402486-3402576	s|1e1.1o1|1e2.1o1	0.00197151	0.547855	FALSE	FALSE	TRUE	3402576-3403821	FALSE
Tesmin	testis expressed metallothionein like	LV tissue NaCl	ENSMUSG00000024905:s:3402486-3402576	s|1e1.1o1|1e2.1o1	-0.00197151	0.547855	FALSE	FALSE	TRUE	3402576-3404049	FALSE
Tmem25	transmembrane protein 25	LV tissue NaCl	ENSMUSG00000002032:s:44795682-44795712	s|1e1.1o1|i	0.00297779	0.572993	FALSE	FALSE	FALSE	44795510-44795682	FALSE
Tmem25	transmembrane protein 25	LV tissue NaCl	ENSMUSG00000002032:s:44795682-44795712	s|1e1.1o1|i	-0.00297776	0.572994	FALSE	FALSE	FALSE	44795511-44795681	TRUE
Abca7	ATP-binding cassette, sub-family A member 7	LV tissue NaCl	ENSMUSG00000035722:t:80012107-80012186	t|1e1.2o2|2e2.1o1|i	0.000689164	0.93681	FALSE	TRUE	TRUE	80011857-80012107	FALSE
Abca7	ATP-binding cassette, sub-family A member 7	LV tissue NaCl	ENSMUSG00000035722:t:80012107-80012186	t|1e1.2o2|2e2.1o1|i	0.122396	0.04373	FALSE	TRUE	TRUE	80012035-80012124	FALSE
Abca7	ATP-binding cassette, sub-family A member 7	LV tissue NaCl	ENSMUSG00000035722:t:80012107-80012186	t|1e1.2o2|2e2.1o1|i	-0.130209	0.0382997	FALSE	TRUE	TRUE	80012036-80012106	TRUE
Snrnp48	small nuclear ribonucleoprotein 48 (U11/U12)	LV tissue NaCl	ENSMUSG00000021431:t:38216325-38216513	t|1e1.1o1|1e2.1o1|1e3.1o1	-0.0147951	0.520952	FALSE	FALSE	TRUE	38211141-38216325	FALSE
Snrnp48	small nuclear ribonucleoprotein 48 (U11/U12)	LV tissue NaCl	ENSMUSG00000021431:t:38216325-38216513	t|1e1.1o1|1e2.1o1|1e3.1o1	0.0113493	0.604669	FALSE	FALSE	TRUE	38215180-38216325	FALSE
Snrnp48	small nuclear ribonucleoprotein 48 (U11/U12)	LV tissue NaCl	ENSMUSG00000021431:t:38216325-38216513	t|1e1.1o1|1e2.1o1|1e3.1o1	0.000570554	0.933434	FALSE	FALSE	TRUE	38216238-38216325	FALSE
Map2k5	mitogen-activated protein kinase kinase 5	LV tissue NaCl	ENSMUSG00000058444:s:63256977-63257048	s|1e1.1o1|1e2.1o1	-6.98452e-05	0.948257	FALSE	FALSE	TRUE	63235318-63256977	FALSE
Map2k5	mitogen-activated protein kinase kinase 5	LV tissue NaCl	ENSMUSG00000058444:s:63256977-63257048	s|1e1.1o1|1e2.1o1	6.98497e-05	0.948257	FALSE	FALSE	TRUE	63217365-63256977	FALSE
Pip5k1c	phosphatidylinositol-4-phosphate 5-kinase, type 1 gamma	LV tissue NaCl	ENSMUSG00000034902:t:81314992-81315782	t|1e1.1o1|1e2.1o1	0.00528368	0.792648	FALSE	FALSE	TRUE	81313652-81314992	FALSE
Pip5k1c	phosphatidylinositol-4-phosphate 5-kinase, type 1 gamma	LV tissue NaCl	ENSMUSG00000034902:t:81314992-81315782	t|1e1.1o1|1e2.1o1	-0.00528367	0.792648	FALSE	FALSE	TRUE	81314093-81314992	FALSE
Cmc2	C-X9-C motif containing 2	LV tissue NaCl	ENSMUSG00000014633:t:116888685-116889859	t|1e1.1o2|1e1.2o2|1e2.1o1	-0.00105052	0.608112	TRUE	FALSE	TRUE	116889859-116911128	FALSE
Cmc2	C-X9-C motif containing 2	LV tissue NaCl	ENSMUSG00000014633:t:116888685-116889859	t|1e1.1o2|1e1.2o2|1e2.1o1	-2.19262e-07	0.999991	TRUE	FALSE	TRUE	116889859-116911084	FALSE
Cmc2	C-X9-C motif containing 2	LV tissue NaCl	ENSMUSG00000014633:t:116888685-116889859	t|1e1.1o2|1e1.2o2|1e2.1o1	0.00391394	0.607645	TRUE	FALSE	TRUE	116889859-116894088	FALSE
Ankrd54	ankyrin repeat domain 54	LV tissue NaCl	ENSMUSG00000033055:s:79054496-79054627	s|1e1.1o1|1e2.1o1	0.00281457	0.734195	FALSE	FALSE	TRUE	79054314-79054496	FALSE
Ankrd54	ankyrin repeat domain 54	LV tissue NaCl	ENSMUSG00000033055:s:79054496-79054627	s|1e1.1o1|1e2.1o1	-0.00281455	0.734195	FALSE	FALSE	TRUE	79054084-79054496	FALSE
Tsr3	TSR3 20S rRNA accumulation	LV tissue NaCl	ENSMUSG00000015126:s:25240444-25240663	s|1e1.1o1|i	-0.0506135	0.0762376	FALSE	FALSE	FALSE	25240663-25241064	FALSE
Tsr3	TSR3 20S rRNA accumulation	LV tissue NaCl	ENSMUSG00000015126:s:25240444-25240663	s|1e1.1o1|i	0.0506135	0.0762376	FALSE	FALSE	FALSE	25240664-25241063	TRUE
Zfp451	zinc finger protein 451	LV tissue NaCl	ENSMUSG00000042197:t:33779896-33780049	t|1e1.1o1|1e2.1o1	0.00295451	0.70327	FALSE	FALSE	TRUE	33780049-33805339	FALSE
Zfp451	zinc finger protein 451	LV tissue NaCl	ENSMUSG00000042197:t:33779896-33780049	t|1e1.1o1|1e2.1o1	-0.00295449	0.70327	FALSE	FALSE	TRUE	33780049-33782068	FALSE
Prex2	phosphatidylinositol-3,4,5-trisphosphate-dependent Rac exchange factor 2	LV tissue NaCl	ENSMUSG00000048960:s:11265679-11265745	s|1e1.1o2|1e1.2o2	-0.00406443	0.614365	FALSE	TRUE	FALSE	11265745-11265969	FALSE
Prex2	phosphatidylinositol-3,4,5-trisphosphate-dependent Rac exchange factor 2	LV tissue NaCl	ENSMUSG00000048960:s:11265679-11265745	s|1e1.1o2|1e1.2o2	0.00406443	0.614365	FALSE	TRUE	FALSE	11265745-11265994	FALSE
Tmem39a	transmembrane protein 39a	LV tissue NaCl	ENSMUSG00000002845:t:38591008-38591346	t|1e1.1o2|i	6.8394e-06	0.998743	FALSE	FALSE	FALSE	38588282-38591008	FALSE
Tmem39a	transmembrane protein 39a	LV tissue NaCl	ENSMUSG00000002845:t:38591008-38591346	t|1e1.1o2|i	-6.83933e-06	0.998743	FALSE	FALSE	FALSE	38590943-38591007	TRUE
Hsd17b7	hydroxysteroid (17-beta) dehydrogenase 7	LV tissue NaCl	ENSMUSG00000026675:s:169959687-169959791	s|1e1.1o1|1e2.1o1	-0.108655	0.0523694	FALSE	FALSE	TRUE	169959479-169959687	FALSE
Hsd17b7	hydroxysteroid (17-beta) dehydrogenase 7	LV tissue NaCl	ENSMUSG00000026675:s:169959687-169959791	s|1e1.1o1|1e2.1o1	0.108655	0.0523694	FALSE	FALSE	TRUE	169956033-169959687	FALSE
Asah1	N-acylsphingosine amidohydrolase 1	LV tissue NaCl	ENSMUSG00000031591:s:41374506-41374773	s|1e1.1o1|2e1.1o1|2e2.1o1	-0.00286032	0.882187	TRUE	FALSE	TRUE	41360299-41374510	FALSE
Asah1	N-acylsphingosine amidohydrolase 1	LV tissue NaCl	ENSMUSG00000031591:s:41374506-41374773	s|1e1.1o1|2e1.1o1|2e2.1o1	0.00235906	0.901355	TRUE	FALSE	TRUE	41360299-41374506	FALSE
Asah1	N-acylsphingosine amidohydrolase 1	LV tissue NaCl	ENSMUSG00000031591:s:41374506-41374773	s|1e1.1o1|2e1.1o1|2e2.1o1	2.13396e-06	0.999909	TRUE	FALSE	TRUE	41354917-41374506	FALSE
Brap	BRCA1 associated protein	LV tissue NaCl	ENSMUSG00000029458:t:121665099-121665641	t|1e1.1o1|1e2.1o1	6.47695e-05	0.99578	FALSE	FALSE	TRUE	121662161-121665099	FALSE
Brap	BRCA1 associated protein	LV tissue NaCl	ENSMUSG00000029458:t:121665099-121665641	t|1e1.1o1|1e2.1o1	-6.4769e-05	0.99578	FALSE	FALSE	TRUE	121663491-121665099	FALSE
Rad51d	RAD51 paralog D	LV tissue NaCl	ENSMUSG00000018841:t:82883883-82883964	t|1e1.1o1|1e2.1o2|1e2.2o2	0.00114688	0.835059	TRUE	FALSE	TRUE	82883964-82889970	FALSE
Rad51d	RAD51 paralog D	LV tissue NaCl	ENSMUSG00000018841:t:82883883-82883964	t|1e1.1o1|1e2.1o2|1e2.2o2	-0.00296909	0.660674	TRUE	FALSE	TRUE	82883964-82889692	FALSE
Rad51d	RAD51 paralog D	LV tissue NaCl	ENSMUSG00000018841:t:82883883-82883964	t|1e1.1o1|1e2.1o2|1e2.2o2	0.00114688	0.835059	TRUE	FALSE	TRUE	82883964-82889669	FALSE
Endog	endonuclease G	LV tissue NaCl	ENSMUSG00000015337:s:30171493-30172066	s|1e1.1o1|i	-0.000461949	0.822395	FALSE	FALSE	FALSE	30172066-30172842	FALSE
Endog	endonuclease G	LV tissue NaCl	ENSMUSG00000015337:s:30171493-30172066	s|1e1.1o1|i	0.000461964	0.822395	FALSE	FALSE	FALSE	30172067-30172841	TRUE
Swi5	SWI5 recombination repair homolog (yeast)	LV tissue NaCl	ENSMUSG00000044627:t:32281686-32281810	t|1e1.1o1|1e2.1o1|i	7.49795e-16	1	FALSE	FALSE	TRUE	32281810-32287597	FALSE
Swi5	SWI5 recombination repair homolog (yeast)	LV tissue NaCl	ENSMUSG00000044627:t:32281686-32281810	t|1e1.1o1|1e2.1o1|i	7.77156e-16	1	FALSE	FALSE	TRUE	32281810-32282689	FALSE
Swi5	SWI5 recombination repair homolog (yeast)	LV tissue NaCl	ENSMUSG00000044627:t:32281686-32281810	t|1e1.1o1|1e2.1o1|i	7.77156e-16	1	FALSE	FALSE	TRUE	32281811-32282688	TRUE
Chd4	chromodomain helicase DNA binding protein 4	LV tissue NaCl	ENSMUSG00000063870:s:125114291-125114621	s|1e1.1o2|1e1.2o2	-0.0152671	0.444505	FALSE	TRUE	FALSE	125114466-125120205	FALSE
Chd4	chromodomain helicase DNA binding protein 4	LV tissue NaCl	ENSMUSG00000063870:s:125114291-125114621	s|1e1.1o2|1e1.2o2	0.0152671	0.444505	FALSE	TRUE	FALSE	125114466-125120208	FALSE
Mthfsd	methenyltetrahydrofolate synthetase domain containing	LV tissue NaCl	ENSMUSG00000031816:s:121097937-121098771	s|1e1.1o1|1e2.1o1	-0.00208199	0.875685	FALSE	FALSE	TRUE	121097925-121098708	FALSE
Mthfsd	methenyltetrahydrofolate synthetase domain containing	LV tissue NaCl	ENSMUSG00000031816:s:121097937-121098771	s|1e1.1o1|1e2.1o1	0.002082	0.875685	FALSE	FALSE	TRUE	121095246-121098708	FALSE
Myocd	myocardin	LV tissue NaCl	ENSMUSG00000020542:s:65200794-65200919	s|1e1.1o1|i	-6.52706e-05	0.99635	FALSE	FALSE	FALSE	65196394-65200794	FALSE
Myocd	myocardin	LV tissue NaCl	ENSMUSG00000020542:s:65200794-65200919	s|1e1.1o1|i	6.52709e-05	0.99635	FALSE	FALSE	FALSE	65196395-65200793	TRUE
Dhx30	DExH-box helicase 30	LV tissue NaCl	ENSMUSG00000032480:s:110109026-110109995	s|1e1.1o1|1e2.1o2	-0.000889541	0.211195	FALSE	FALSE	TRUE	110107969-110109026	FALSE
Dhx30	DExH-box helicase 30	LV tissue NaCl	ENSMUSG00000032480:s:110109026-110109995	s|1e1.1o1|1e2.1o2	0.000889554	0.211195	FALSE	FALSE	TRUE	110098859-110109026	FALSE
Pgm2	phosphoglucomutase 2	LV tissue NaCl	ENSMUSG00000029171:t:64127777-64128351	t|1e1.1o1|1e2.1o1	0.000700006	0.958391	FALSE	FALSE	TRUE	64112197-64127777	FALSE
Pgm2	phosphoglucomutase 2	LV tissue NaCl	ENSMUSG00000029171:t:64127777-64128351	t|1e1.1o1|1e2.1o1	-0.000700003	0.958391	FALSE	FALSE	TRUE	64116433-64127777	FALSE
Zcchc8	zinc finger, CCHC domain containing 8	LV tissue NaCl	ENSMUSG00000029427:s:123714066-123714081	s|1e1.1o2|1e1.2o2|1e2.1o1|1e3.1o1	0.000460842	0.963221	FALSE	TRUE	TRUE	123710807-123714066	FALSE
Zcchc8	zinc finger, CCHC domain containing 8	LV tissue NaCl	ENSMUSG00000029427:s:123714066-123714081	s|1e1.1o2|1e1.2o2|1e2.1o1|1e3.1o1	0.000460842	0.963221	FALSE	TRUE	TRUE	123710803-123714066	FALSE
Zcchc8	zinc finger, CCHC domain containing 8	LV tissue NaCl	ENSMUSG00000029427:s:123714066-123714081	s|1e1.1o2|1e1.2o2|1e2.1o1|1e3.1o1	-0.0294056	0.185778	FALSE	TRUE	TRUE	123709485-123714066	FALSE
Zcchc8	zinc finger, CCHC domain containing 8	LV tissue NaCl	ENSMUSG00000029427:s:123714066-123714081	s|1e1.1o2|1e1.2o2|1e2.1o1|1e3.1o1	0.0252503	0.197	FALSE	TRUE	TRUE	123708632-123714066	FALSE
Obscn	obscurin, cytoskeletal calmodulin and titin-interacting RhoGEF	LV tissue NaCl	ENSMUSG00000061462:s:59043881-59044153	s|1e1.1o1|1e2.1o1|i	5.19555e-06	0.998378	FALSE	FALSE	TRUE	59043114-59043881	FALSE
Obscn	obscurin, cytoskeletal calmodulin and titin-interacting RhoGEF	LV tissue NaCl	ENSMUSG00000061462:s:59043881-59044153	s|1e1.1o1|1e2.1o1|i	-1.49522e-06	0.999559	FALSE	FALSE	TRUE	59042309-59043881	FALSE
Obscn	obscurin, cytoskeletal calmodulin and titin-interacting RhoGEF	LV tissue NaCl	ENSMUSG00000061462:s:59043881-59044153	s|1e1.1o1|1e2.1o1|i	-1.49522e-06	0.999559	FALSE	FALSE	TRUE	59043115-59043880	TRUE
Rptor	regulatory associated protein of MTOR, complex 1	LV tissue NaCl	ENSMUSG00000025583:t:119725010-119725168	t|1e1.1o1|1e2.1o1	0.00109336	0.935947	FALSE	FALSE	TRUE	119657766-119725010	FALSE
Rptor	regulatory associated protein of MTOR, complex 1	LV tissue NaCl	ENSMUSG00000025583:t:119725010-119725168	t|1e1.1o1|1e2.1o1	-0.00109335	0.935947	FALSE	FALSE	TRUE	119671360-119725010	FALSE
Exoc7	exocyst complex component 7	LV tissue NaCl	ENSMUSG00000020792:s:116300266-116300433	s|1e1.1o1|1e2.2o2|1e3.1o1|i	0.0618532	0.133171	FALSE	FALSE	TRUE	116297663-116300266	FALSE
Exoc7	exocyst complex component 7	LV tissue NaCl	ENSMUSG00000020792:s:116300266-116300433	s|1e1.1o1|1e2.2o2|1e3.1o1|i	1.71301e-05	0.998858	FALSE	FALSE	TRUE	116296798-116300266	FALSE
Exoc7	exocyst complex component 7	LV tissue NaCl	ENSMUSG00000020792:s:116300266-116300433	s|1e1.1o1|1e2.2o2|1e3.1o1|i	-0.0613105	0.137397	FALSE	FALSE	TRUE	116295689-116300266	FALSE
Exoc7	exocyst complex component 7	LV tissue NaCl	ENSMUSG00000020792:s:116300266-116300433	s|1e1.1o1|1e2.2o2|1e3.1o1|i	0.000999785	0.828562	FALSE	FALSE	TRUE	116297769-116300265	TRUE
Tmco1	transmembrane and coiled-coil domains 1	LV tissue NaCl	ENSMUSG00000052428:s:167308378-167308933	s|1e1.1o1|2e1.1o1	7.77156e-16	1	TRUE	FALSE	FALSE	167308774-167309306	FALSE
Tmco1	transmembrane and coiled-coil domains 1	LV tissue NaCl	ENSMUSG00000052428:s:167308378-167308933	s|1e1.1o1|2e1.1o1	1.71461e-11	1	TRUE	FALSE	FALSE	167308933-167309306	FALSE
Rp2	retinitis pigmentosa 2 homolog	LV tissue NaCl	ENSMUSG00000060090:s:20397652-20397746	s|1e1.1o1|i	0.00104062	0.793457	FALSE	FALSE	FALSE	20397746-20400770	FALSE
Rp2	retinitis pigmentosa 2 homolog	LV tissue NaCl	ENSMUSG00000060090:s:20397652-20397746	s|1e1.1o1|i	-0.00104061	0.793457	FALSE	FALSE	FALSE	20397747-20400769	TRUE
Dctn2	dynactin 2	LV tissue NaCl	ENSMUSG00000025410:t:127277406-127277525	t|1e1.1o1|1e2.1o1	6.82755e-07	0.999968	FALSE	FALSE	TRUE	127276849-127277487	FALSE
Dctn2	dynactin 2	LV tissue NaCl	ENSMUSG00000025410:t:127277406-127277525	t|1e1.1o1|1e2.1o1	-6.82751e-07	0.999968	FALSE	FALSE	TRUE	127277320-127277487	FALSE
Ap3d1	adaptor-related protein complex 3, delta 1 subunit	LV tissue NaCl	ENSMUSG00000020198:s:80729978-80730058	s|1e1.1o2|1e1.2o2|i	0.00967879	0.638108	FALSE	TRUE	FALSE	80727989-80729978	FALSE
Ap3d1	adaptor-related protein complex 3, delta 1 subunit	LV tissue NaCl	ENSMUSG00000020198:s:80729978-80730058	s|1e1.1o2|1e1.2o2|i	-0.00895774	0.674638	FALSE	TRUE	FALSE	80727919-80729978	FALSE
Ap3d1	adaptor-related protein complex 3, delta 1 subunit	LV tissue NaCl	ENSMUSG00000020198:s:80729978-80730058	s|1e1.1o2|1e1.2o2|i	0.000303824	0.978872	FALSE	TRUE	FALSE	80727990-80729977	TRUE
Cluh	clustered mitochondria homolog	LV tissue NaCl	ENSMUSG00000020741:s:74668061-74668140	s|1e1.1o1|1e2.1o1|i	7.77156e-16	1	FALSE	FALSE	TRUE	74668140-74668886	FALSE
Cluh	clustered mitochondria homolog	LV tissue NaCl	ENSMUSG00000020741:s:74668061-74668140	s|1e1.1o1|1e2.1o1|i	-5.98115e-06	0.999699	FALSE	FALSE	TRUE	74668140-74669415	FALSE
Cluh	clustered mitochondria homolog	LV tissue NaCl	ENSMUSG00000020741:s:74668061-74668140	s|1e1.1o1|1e2.1o1|i	4.78614e-06	0.999759	FALSE	FALSE	TRUE	74668141-74669414	TRUE
Lrpprc	leucine-rich PPR-motif containing	LV tissue NaCl	ENSMUSG00000024120:s:84775389-84775511	s|1e1.1o1|i	-5.99764e-06	0.999684	FALSE	FALSE	FALSE	84773329-84775389	FALSE
Lrpprc	leucine-rich PPR-motif containing	LV tissue NaCl	ENSMUSG00000024120:s:84775389-84775511	s|1e1.1o1|i	5.99778e-06	0.999684	FALSE	FALSE	FALSE	84773330-84775388	TRUE
Camsap1	calmodulin regulated spectrin-associated protein 1	LV tissue NaCl	ENSMUSG00000026933:s:25935462-25935564	s|1e1.1o1|1e2.1o1	-0.00168442	0.871582	FALSE	FALSE	TRUE	25934335-25935462	FALSE
Camsap1	calmodulin regulated spectrin-associated protein 1	LV tissue NaCl	ENSMUSG00000026933:s:25935462-25935564	s|1e1.1o1|1e2.1o1	0.00168443	0.871582	FALSE	FALSE	TRUE	25933709-25935462	FALSE
Lypla1	lysophospholipase 1	LV tissue NaCl	ENSMUSG00000025903:t:4832311-4832381	t|1e1.1o1|1e2.1o1	1.35265e-05	0.999468	FALSE	FALSE	TRUE	4828649-4832311	FALSE
Lypla1	lysophospholipase 1	LV tissue NaCl	ENSMUSG00000025903:t:4832311-4832381	t|1e1.1o1|1e2.1o1	-1.35264e-05	0.999468	FALSE	FALSE	TRUE	4830315-4832311	FALSE
Dixdc1	DIX domain containing 1	LV tissue NaCl	ENSMUSG00000032064:s:50681487-50681553	s|1e1.1o1|1e2.1o1	-0.0161945	0.442383	FALSE	FALSE	TRUE	50676981-50681487	FALSE
Dixdc1	DIX domain containing 1	LV tissue NaCl	ENSMUSG00000032064:s:50681487-50681553	s|1e1.1o1|1e2.1o1	0.0161945	0.442383	FALSE	FALSE	TRUE	50669555-50681487	FALSE
Fry	FRY microtubule binding protein	LV tissue NaCl	ENSMUSG00000056602:t:150310270-150310469	t|1e1.1o1|1e2.1o1|1e3.1o1|1e4.1o1	-0.00674828	0.652637	FALSE	FALSE	TRUE	150118811-150310270	FALSE
Fry	FRY microtubule binding protein	LV tissue NaCl	ENSMUSG00000056602:t:150310270-150310469	t|1e1.1o1|1e2.1o1|1e3.1o1|1e4.1o1	-0.0831858	0.0679704	FALSE	FALSE	TRUE	150196735-150310270	FALSE
Fry	FRY microtubule binding protein	LV tissue NaCl	ENSMUSG00000056602:t:150310270-150310469	t|1e1.1o1|1e2.1o1|1e3.1o1|1e4.1o1	0.00133544	0.881522	FALSE	FALSE	TRUE	150260338-150310270	FALSE
Fry	FRY microtubule binding protein	LV tissue NaCl	ENSMUSG00000056602:t:150310270-150310469	t|1e1.1o1|1e2.1o1|1e3.1o1|1e4.1o1	0.0883875	0.0634212	FALSE	FALSE	TRUE	150295684-150310270	FALSE
Dcp1a	decapping mRNA 1A	LV tissue NaCl	ENSMUSG00000021962:s:30523707-30523811	s|1e1.1o1|1e2.1o1|i	0.000428533	0.796298	FALSE	FALSE	TRUE	30523811-30525208	FALSE
Dcp1a	decapping mRNA 1A	LV tissue NaCl	ENSMUSG00000021962:s:30523707-30523811	s|1e1.1o1|1e2.1o1|i	0.000428533	0.796298	FALSE	FALSE	TRUE	30523811-30526187	FALSE
Dcp1a	decapping mRNA 1A	LV tissue NaCl	ENSMUSG00000021962:s:30523707-30523811	s|1e1.1o1|1e2.1o1|i	-0.00114717	0.602462	FALSE	FALSE	TRUE	30523812-30525207	TRUE
Stau2	staufen double-stranded RNA binding protein 2	LV tissue NaCl	ENSMUSG00000025920:s:16343407-16346011	s|1e1.1o1|1e2.1o1	0.0637557	0.1738	FALSE	FALSE	TRUE	16231091-16345704	FALSE
Stau2	staufen double-stranded RNA binding protein 2	LV tissue NaCl	ENSMUSG00000025920:s:16343407-16346011	s|1e1.1o1|1e2.1o1	-0.0637557	0.1738	FALSE	FALSE	TRUE	16229866-16345704	FALSE
Bcl2l1	BCL2-like 1	LV tissue NaCl	ENSMUSG00000007659:s:152829427-152830120	s|1e1.1o1|i	2.33531e-05	0.998527	FALSE	FALSE	FALSE	152782282-152829427	FALSE
Bcl2l1	BCL2-like 1	LV tissue NaCl	ENSMUSG00000007659:s:152829427-152830120	s|1e1.1o1|i	-2.33531e-05	0.998527	FALSE	FALSE	FALSE	152828536-152829426	TRUE
Fubp1	far upstream element (FUSE) binding protein 1	LV tissue NaCl	ENSMUSG00000028034:s:152235468-152235834	s|1e1.1o1|i	-0.0071625	0.619906	FALSE	FALSE	FALSE	152235604-152236607	FALSE
Fubp1	far upstream element (FUSE) binding protein 1	LV tissue NaCl	ENSMUSG00000028034:s:152235468-152235834	s|1e1.1o1|i	0.00716252	0.619906	FALSE	FALSE	FALSE	152235835-152236606	TRUE
Tcf12	transcription factor 12	LV tissue NaCl	ENSMUSG00000032228:t:72000416-72000518	t|1e1.1o1|1e2.1o1|1e3.1o1	0.000142513	0.948412	FALSE	FALSE	TRUE	72000518-72109676	FALSE
Tcf12	transcription factor 12	LV tissue NaCl	ENSMUSG00000032228:t:72000416-72000518	t|1e1.1o1|1e2.1o1|1e3.1o1	0.0279729	0.310845	FALSE	FALSE	TRUE	72000518-72015638	FALSE
Tcf12	transcription factor 12	LV tissue NaCl	ENSMUSG00000032228:t:72000416-72000518	t|1e1.1o1|1e2.1o1|1e3.1o1	-0.0274425	0.33104	FALSE	FALSE	TRUE	72000518-72006701	FALSE
Fyn	Fyn proto-oncogene	LV tissue NaCl	ENSMUSG00000019843:t:39511739-39511996	t|1e1.1o1|1e2.1o1	-0.00134135	0.948106	FALSE	FALSE	TRUE	39395044-39511739	FALSE
Fyn	Fyn proto-oncogene	LV tissue NaCl	ENSMUSG00000019843:t:39511739-39511996	t|1e1.1o1|1e2.1o1	0.00134135	0.948106	FALSE	FALSE	TRUE	39455135-39511739	FALSE
Pdk1	pyruvate dehydrogenase kinase, isoenzyme 1	LV tissue NaCl	ENSMUSG00000006494:s:71875406-71875547	s|1e1.1o1|1e2.1o1|i	1.00223e-07	0.999992	FALSE	FALSE	TRUE	71875547-71877273	FALSE
Pdk1	pyruvate dehydrogenase kinase, isoenzyme 1	LV tissue NaCl	ENSMUSG00000006494:s:71875406-71875547	s|1e1.1o1|1e2.1o1|i	-4.11316e-07	0.999968	FALSE	FALSE	TRUE	71875547-71880039	FALSE
Pdk1	pyruvate dehydrogenase kinase, isoenzyme 1	LV tissue NaCl	ENSMUSG00000006494:s:71875406-71875547	s|1e1.1o1|1e2.1o1|i	1.00223e-07	0.999992	FALSE	FALSE	TRUE	71875548-71877272	TRUE
Rpn2	ribophorin II	LV tissue NaCl	ENSMUSG00000027642:t:157295254-157295388	t|1e1.1o1|1e2.1o1	-1.19531e-08	1	FALSE	FALSE	TRUE	157294228-157295254	FALSE
Rpn2	ribophorin II	LV tissue NaCl	ENSMUSG00000027642:t:157295254-157295388	t|1e1.1o1|1e2.1o1	1.20062e-08	1	FALSE	FALSE	TRUE	157294880-157295254	FALSE
Rnf8	ring finger protein 8	LV tissue NaCl	ENSMUSG00000090083:t:29626400-29626842	t|1e2.1o1|2e1.1o1|2e2.1o1	0.00185531	0.881633	FALSE	TRUE	TRUE	29621637-29626400	FALSE
Rnf8	ring finger protein 8	LV tissue NaCl	ENSMUSG00000090083:t:29626400-29626842	t|1e2.1o1|2e1.1o1|2e2.1o1	0.00185531	0.881633	FALSE	TRUE	TRUE	29615078-29626506	FALSE
Rnf8	ring finger protein 8	LV tissue NaCl	ENSMUSG00000090083:t:29626400-29626842	t|1e2.1o1|2e1.1o1|2e2.1o1	-0.00481385	0.735545	FALSE	TRUE	TRUE	29621637-29626506	FALSE
Vps13d	vacuolar protein sorting 13D	LV tissue NaCl	ENSMUSG00000020220:s:145117549-145117704	s|1e1.1o1|i	-0.000203659	0.94025	FALSE	FALSE	FALSE	145115643-145117549	FALSE
Vps13d	vacuolar protein sorting 13D	LV tissue NaCl	ENSMUSG00000020220:s:145117549-145117704	s|1e1.1o1|i	0.000203662	0.940249	FALSE	FALSE	FALSE	145115644-145117548	TRUE
Piezo1	piezo-type mechanosensitive ion channel component 1	LV tissue NaCl	ENSMUSG00000014444:t:122486755-122486943	t|1e1.1o1|1e2.1o1	0.00169988	0.88957	FALSE	FALSE	TRUE	122486943-122487475	FALSE
Piezo1	piezo-type mechanosensitive ion channel component 1	LV tissue NaCl	ENSMUSG00000014444:t:122486755-122486943	t|1e1.1o1|1e2.1o1	-0.00169987	0.88957	FALSE	FALSE	TRUE	122486943-122487010	FALSE
H2az1	H2A.Z variant histone 1	LV tissue NaCl	ENSMUSG00000037894:t:137866080-137866140	t|1e1.1o1|i	1.12855e-06	0.999932	FALSE	FALSE	FALSE	137865633-137866080	FALSE
H2az1	H2A.Z variant histone 1	LV tissue NaCl	ENSMUSG00000037894:t:137866080-137866140	t|1e1.1o1|i	-1.12856e-06	0.999932	FALSE	FALSE	FALSE	137866050-137866079	TRUE
Alas2	aminolevulinic acid synthase 2, erythroid	LV tissue NaCl	ENSMUSG00000025270:s:150563761-150563925	s|1e1.1o1|i	-5.68398e-05	0.996798	FALSE	FALSE	FALSE	150563925-150565007	FALSE
Alas2	aminolevulinic acid synthase 2, erythroid	LV tissue NaCl	ENSMUSG00000025270:s:150563761-150563925	s|1e1.1o1|i	5.684e-05	0.996798	FALSE	FALSE	FALSE	150563926-150565006	TRUE
Nme4	NME/NM23 nucleoside diphosphate kinase 4	LV tissue NaCl	ENSMUSG00000024177:s:26094137-26094270	s|1e1.1o1|1e2.1o1	0.000164784	0.951588	FALSE	FALSE	TRUE	26093960-26094137	FALSE
Nme4	NME/NM23 nucleoside diphosphate kinase 4	LV tissue NaCl	ENSMUSG00000024177:s:26094137-26094270	s|1e1.1o1|1e2.1o1	-0.00016478	0.951588	FALSE	FALSE	TRUE	26093729-26094137	FALSE
Copb1	coatomer protein complex, subunit beta 1	LV tissue NaCl	ENSMUSG00000030754:s:114233197-114233357	s|1e1.1o1|i	-2.26275e-05	0.998352	FALSE	FALSE	FALSE	114232295-114233197	FALSE
Copb1	coatomer protein complex, subunit beta 1	LV tissue NaCl	ENSMUSG00000030754:s:114233197-114233357	s|1e1.1o1|i	2.26276e-05	0.998352	FALSE	FALSE	FALSE	114232296-114233196	TRUE
Pam	peptidylglycine alpha-amidating monooxygenase	LV tissue NaCl	ENSMUSG00000026335:s:97975785-97975905	s|1e1.1o1|1e2.1o1	7.77156e-16	1	FALSE	FALSE	TRUE	97957496-97975785	FALSE
Pam	peptidylglycine alpha-amidating monooxygenase	LV tissue NaCl	ENSMUSG00000026335:s:97975785-97975905	s|1e1.1o1|1e2.1o1	-3.71386e-12	1	FALSE	FALSE	TRUE	97944677-97975785	FALSE
Pcid2	PCI domain containing 2	LV tissue NaCl	ENSMUSG00000038542:s:13098563-13098636	s|1e1.1o1|1e2.1o1|i	-0.0212439	0.406876	FALSE	FALSE	TRUE	13098065-13098563	FALSE
Pcid2	PCI domain containing 2	LV tissue NaCl	ENSMUSG00000038542:s:13098563-13098636	s|1e1.1o1|1e2.1o1|i	0.0234116	0.373566	FALSE	FALSE	TRUE	13097668-13098563	FALSE
Pcid2	PCI domain containing 2	LV tissue NaCl	ENSMUSG00000038542:s:13098563-13098636	s|1e1.1o1|1e2.1o1|i	7.42653e-05	0.953409	FALSE	FALSE	TRUE	13098066-13098562	TRUE
Ankrd13a	ankyrin repeat domain 13a	LV tissue NaCl	ENSMUSG00000041870:s:114799384-114799541	s|1e1.1o1|1e2.1o1	-0.000110991	0.98626	FALSE	FALSE	TRUE	114799541-114800705	FALSE
Ankrd13a	ankyrin repeat domain 13a	LV tissue NaCl	ENSMUSG00000041870:s:114799384-114799541	s|1e1.1o1|1e2.1o1	0.000110992	0.98626	FALSE	FALSE	TRUE	114799541-114801656	FALSE
Hsd17b8	hydroxysteroid 17-beta dehydrogenase 8	LV tissue NaCl	ENSMUSG00000073422:s:34026851-34026935	s|1e1.1o1|1e2.1o1	0.000378933	0.985615	FALSE	FALSE	TRUE	34026705-34026851	FALSE
Hsd17b8	hydroxysteroid 17-beta dehydrogenase 8	LV tissue NaCl	ENSMUSG00000073422:s:34026851-34026935	s|1e1.1o1|1e2.1o1	-0.000378932	0.985615	FALSE	FALSE	TRUE	34026470-34026851	FALSE
Ly6c1	lymphocyte antigen 6 family member C1	LV tissue NaCl	ENSMUSG00000079018:s:75048754-75048830	s|1e1.1o2|1e1.2o2|2e1.1o2|2e1.2o2	-0.0130646	0.413265	TRUE	TRUE	FALSE	75048539-75048785	FALSE
Ly6c1	lymphocyte antigen 6 family member C1	LV tissue NaCl	ENSMUSG00000079018:s:75048754-75048830	s|1e1.1o2|1e1.2o2|2e1.1o2|2e1.2o2	0.0372481	0.233619	TRUE	TRUE	FALSE	75048524-75048785	FALSE
Ly6c1	lymphocyte antigen 6 family member C1	LV tissue NaCl	ENSMUSG00000079018:s:75048754-75048830	s|1e1.1o2|1e1.2o2|2e1.1o2|2e1.2o2	-3.00675e-05	0.995862	TRUE	TRUE	FALSE	75048539-75048754	FALSE
Ly6c1	lymphocyte antigen 6 family member C1	LV tissue NaCl	ENSMUSG00000079018:s:75048754-75048830	s|1e1.1o2|1e1.2o2|2e1.1o2|2e1.2o2	-0.0234977	0.331123	TRUE	TRUE	FALSE	75048524-75048754	FALSE
Dus1l	dihydrouridine synthase 1 like	LV tissue NaCl	ENSMUSG00000025155:s:120792027-120792127	s|1e1.2o2|2e1.1o2	-0.000287758	0.889122	TRUE	TRUE	FALSE	120791943-120792031	FALSE
Dus1l	dihydrouridine synthase 1 like	LV tissue NaCl	ENSMUSG00000025155:s:120792027-120792127	s|1e1.2o2|2e1.1o2	0.000287766	0.889122	TRUE	TRUE	FALSE	120791960-120792027	FALSE
Tnfaip2	tumor necrosis factor, alpha-induced protein 2	LV tissue NaCl	ENSMUSG00000021281:t:111447983-111448097	t|1e1.1o1|1e2.1o1	0.000408518	0.979347	FALSE	FALSE	TRUE	111445283-111447983	FALSE
Tnfaip2	tumor necrosis factor, alpha-induced protein 2	LV tissue NaCl	ENSMUSG00000021281:t:111447983-111448097	t|1e1.1o1|1e2.1o1	-0.000408516	0.979347	FALSE	FALSE	TRUE	111446137-111447983	FALSE
Fas	Fas cell surface death receptor	LV tissue NaCl	ENSMUSG00000024778:t:34315179-34315316	t|1e1.1o1|1e2.1o1	0.000126773	0.984219	FALSE	FALSE	TRUE	34307278-34315179	FALSE
Fas	Fas cell surface death receptor	LV tissue NaCl	ENSMUSG00000024778:t:34315179-34315316	t|1e1.1o1|1e2.1o1	-0.000126772	0.984219	FALSE	FALSE	TRUE	34310169-34315179	FALSE
2410002F23Rik	RIKEN cDNA 2410002F23 gene	LV tissue NaCl	ENSMUSG00000045411:s:44250309-44250528	s|1e1.1o1|1e2.1o1|i	0.0204779	0.383435	FALSE	FALSE	TRUE	44250340-44250613	FALSE
2410002F23Rik	RIKEN cDNA 2410002F23 gene	LV tissue NaCl	ENSMUSG00000045411:s:44250309-44250528	s|1e1.1o1|1e2.1o1|i	5.90968e-05	0.994782	FALSE	FALSE	TRUE	44250340-44251011	FALSE
2410002F23Rik	RIKEN cDNA 2410002F23 gene	LV tissue NaCl	ENSMUSG00000045411:s:44250309-44250528	s|1e1.1o1|1e2.1o1|i	-0.0213552	0.380309	FALSE	FALSE	TRUE	44250529-44250612	TRUE
Cnih4	cornichon family AMPA receptor auxiliary protein 4	LV tissue NaCl	ENSMUSG00000062169:s:181155720-181155971	s|1e1.1o1|1e2.1o1	-3.34527e-07	0.999987	FALSE	FALSE	TRUE	181155971-181162075	FALSE
Cnih4	cornichon family AMPA receptor auxiliary protein 4	LV tissue NaCl	ENSMUSG00000062169:s:181155720-181155971	s|1e1.1o1|1e2.1o1	3.34558e-07	0.999987	FALSE	FALSE	TRUE	181155971-181166181	FALSE
Med17	mediator complex subunit 17	LV tissue NaCl	ENSMUSG00000031935:s:15270343-15270527	s|1e1.1o1|1e2.1o1	0.053487	0.136405	FALSE	FALSE	TRUE	15267551-15270343	FALSE
Med17	mediator complex subunit 17	LV tissue NaCl	ENSMUSG00000031935:s:15270343-15270527	s|1e1.1o1|1e2.1o1	-0.053487	0.136405	FALSE	FALSE	TRUE	15265469-15270343	FALSE
Ttn	titin	LV tissue NaCl	ENSMUSG00000051747:s:76951315-76951530	s|1e1.1o1|i	-0.00143104	0.699371	FALSE	FALSE	FALSE	76950157-76951315	FALSE
Ttn	titin	LV tissue NaCl	ENSMUSG00000051747:s:76951315-76951530	s|1e1.1o1|i	0.00143106	0.699371	FALSE	FALSE	FALSE	76950158-76951314	TRUE
Mpv17l2	MPV17 mitochondrial membrane protein-like 2	LV tissue NaCl	ENSMUSG00000035559:s:70760368-70760538	s|1e1.1o1|1e2.1o1	-0.00685972	0.541895	FALSE	FALSE	TRUE	70760253-70760368	FALSE
Mpv17l2	MPV17 mitochondrial membrane protein-like 2	LV tissue NaCl	ENSMUSG00000035559:s:70760368-70760538	s|1e1.1o1|1e2.1o1	0.00685975	0.541895	FALSE	FALSE	TRUE	70759467-70760368	FALSE
Poldip3	polymerase (DNA-directed), delta interacting protein 3	LV tissue NaCl	ENSMUSG00000041815:s:83137828-83138522	s|1e1.1o1|1e2.1o1|1e3.1o1|i	0.00551788	0.365855	FALSE	FALSE	TRUE	83137554-83138132	FALSE
Poldip3	polymerase (DNA-directed), delta interacting protein 3	LV tissue NaCl	ENSMUSG00000041815:s:83137828-83138522	s|1e1.1o1|1e2.1o1|1e3.1o1|i	0.00285273	0.416831	FALSE	FALSE	TRUE	83135389-83138132	FALSE
Poldip3	polymerase (DNA-directed), delta interacting protein 3	LV tissue NaCl	ENSMUSG00000041815:s:83137828-83138522	s|1e1.1o1|1e2.1o1|1e3.1o1|i	0.000290645	0.976769	FALSE	FALSE	TRUE	83133326-83138132	FALSE
Poldip3	polymerase (DNA-directed), delta interacting protein 3	LV tissue NaCl	ENSMUSG00000041815:s:83137828-83138522	s|1e1.1o1|1e2.1o1|1e3.1o1|i	-0.00462169	0.769343	FALSE	FALSE	TRUE	83137555-83137827	TRUE
Stk19	serine/threonine kinase 19	LV tissue NaCl	ENSMUSG00000061207:t:34823993-34824324	t|1e1.1o1|1e2.1o2|1e2.2o2|i	0.0132317	0.533904	TRUE	FALSE	TRUE	34824324-34824751	FALSE
Stk19	serine/threonine kinase 19	LV tissue NaCl	ENSMUSG00000061207:t:34823993-34824324	t|1e1.1o1|1e2.1o2|1e2.2o2|i	0.000569639	0.958254	TRUE	FALSE	TRUE	34824324-34824582	FALSE
Stk19	serine/threonine kinase 19	LV tissue NaCl	ENSMUSG00000061207:t:34823993-34824324	t|1e1.1o1|1e2.1o2|1e2.2o2|i	-0.00986036	0.449332	TRUE	FALSE	TRUE	34824324-34824514	FALSE
Stk19	serine/threonine kinase 19	LV tissue NaCl	ENSMUSG00000061207:t:34823993-34824324	t|1e1.1o1|1e2.1o2|1e2.2o2|i	-0.00649823	0.699014	TRUE	FALSE	TRUE	34824325-34824513	TRUE
Dnal4	dynein, axonemal, light chain 4	LV tissue NaCl	ENSMUSG00000022420:t:79764816-79765021	t|1e1.1o1|1e2.1o1	-0.105431	0.0597611	FALSE	FALSE	TRUE	79765021-79774359	FALSE
Dnal4	dynein, axonemal, light chain 4	LV tissue NaCl	ENSMUSG00000022420:t:79764816-79765021	t|1e1.1o1|1e2.1o1	0.105431	0.0597612	FALSE	FALSE	TRUE	79765021-79765787	FALSE
Sun2	Sad1 and UNC84 domain containing 2	LV tissue NaCl	ENSMUSG00000042524:s:79737066-79737159	s|1e1.1o2|1e1.2o2	0.0450598	0.21184	FALSE	TRUE	FALSE	79735925-79737066	FALSE
Sun2	Sad1 and UNC84 domain containing 2	LV tissue NaCl	ENSMUSG00000042524:s:79737066-79737159	s|1e1.1o2|1e1.2o2	-0.0450598	0.21184	FALSE	TRUE	FALSE	79735919-79737066	FALSE
Atox1	antioxidant 1 copper chaperone	LV tissue NaCl	ENSMUSG00000018585:s:55454881-55454956	s|1e1.1o1|1e2.1o1	-0.000205364	0.992136	FALSE	FALSE	TRUE	55450625-55454881	FALSE
Atox1	antioxidant 1 copper chaperone	LV tissue NaCl	ENSMUSG00000018585:s:55454881-55454956	s|1e1.1o1|1e2.1o1	0.000205365	0.992136	FALSE	FALSE	TRUE	55446784-55454881	FALSE
Kdm1a	lysine (K)-specific demethylase 1A	LV tissue NaCl	ENSMUSG00000036940:s:136592965-136593130	s|1e1.1o1|1e2.1o1	-0.00114019	0.24182	FALSE	FALSE	TRUE	136582099-136592965	FALSE
Kdm1a	lysine (K)-specific demethylase 1A	LV tissue NaCl	ENSMUSG00000036940:s:136592965-136593130	s|1e1.1o1|1e2.1o1	0.00114022	0.24182	FALSE	FALSE	TRUE	136577204-136592965	FALSE
Mcfd2	multiple coagulation factor deficiency 2	LV tissue NaCl	ENSMUSG00000024150:t:87257928-87258089	t|1e1.1o2|1e1.2o2|1e2.1o1|1e3.1o1	-0.0235786	0.260597	TRUE	FALSE	TRUE	87258089-87265835	FALSE
Mcfd2	multiple coagulation factor deficiency 2	LV tissue NaCl	ENSMUSG00000024150:t:87257928-87258089	t|1e1.1o2|1e1.2o2|1e2.1o1|1e3.1o1	0.078523	0.117685	TRUE	FALSE	TRUE	87258089-87265792	FALSE
Mcfd2	multiple coagulation factor deficiency 2	LV tissue NaCl	ENSMUSG00000024150:t:87257928-87258089	t|1e1.1o2|1e1.2o2|1e2.1o1|1e3.1o1	-0.00504894	0.830333	TRUE	FALSE	TRUE	87258089-87264141	FALSE
Mcfd2	multiple coagulation factor deficiency 2	LV tissue NaCl	ENSMUSG00000024150:t:87257928-87258089	t|1e1.1o2|1e1.2o2|1e2.1o1|1e3.1o1	-0.0159703	0.288414	TRUE	FALSE	TRUE	87258089-87258750	FALSE
Ppip5k1	diphosphoinositol pentakisphosphate kinase 1	LV tissue NaCl	ENSMUSG00000033526:t:121323194-121323376	t|1e1.1o3|1e2.1o1|i	-0.0397348	0.165843	FALSE	FALSE	TRUE	121323376-121331558	FALSE
Ppip5k1	diphosphoinositol pentakisphosphate kinase 1	LV tissue NaCl	ENSMUSG00000033526:t:121323194-121323376	t|1e1.1o3|1e2.1o1|i	0.0190705	0.436007	FALSE	FALSE	TRUE	121323376-121327645	FALSE
Ppip5k1	diphosphoinositol pentakisphosphate kinase 1	LV tissue NaCl	ENSMUSG00000033526:t:121323194-121323376	t|1e1.1o3|1e2.1o1|i	0.0154353	0.259112	FALSE	FALSE	TRUE	121323377-121326851	TRUE
Hmgxb3	HMG box domain containing 3	LV tissue NaCl	ENSMUSG00000024622:s:61140791-61140975	s|1e1.1o1|1e2.1o1	-0.0126844	0.53419	FALSE	FALSE	TRUE	61137622-61140791	FALSE
Hmgxb3	HMG box domain containing 3	LV tissue NaCl	ENSMUSG00000024622:s:61140791-61140975	s|1e1.1o1|1e2.1o1	0.0126844	0.53419	FALSE	FALSE	TRUE	61136360-61140791	FALSE
Hadha	hydroxyacyl-CoA dehydrogenase trifunctional multienzyme complex subunit alpha	LV tissue NaCl	ENSMUSG00000025745:s:30129821-30129930	s|1e1.1o1|i	7.77156e-16	1	FALSE	FALSE	FALSE	30128934-30129821	FALSE
Hadha	hydroxyacyl-CoA dehydrogenase trifunctional multienzyme complex subunit alpha	LV tissue NaCl	ENSMUSG00000025745:s:30129821-30129930	s|1e1.1o1|i	7.77156e-16	1	FALSE	FALSE	FALSE	30128935-30129820	TRUE
Ap2s1	adaptor-related protein complex 2, sigma 1 subunit	LV tissue NaCl	ENSMUSG00000008036:t:16746764-16747374	t|1e1.1o2|1e2.1o1|1e3.1o1|i	1.07192e-07	0.999994	FALSE	FALSE	TRUE	16738538-16747261	FALSE
Ap2s1	adaptor-related protein complex 2, sigma 1 subunit	LV tissue NaCl	ENSMUSG00000008036:t:16746764-16747374	t|1e1.1o2|1e2.1o1|1e3.1o1|i	3.25221e-05	0.983873	FALSE	FALSE	TRUE	16743368-16747261	FALSE
Ap2s1	adaptor-related protein complex 2, sigma 1 subunit	LV tissue NaCl	ENSMUSG00000008036:t:16746764-16747374	t|1e1.1o2|1e2.1o1|1e3.1o1|i	1.07192e-07	0.999994	FALSE	FALSE	TRUE	16743680-16747261	FALSE
Ap2s1	adaptor-related protein complex 2, sigma 1 subunit	LV tissue NaCl	ENSMUSG00000008036:t:16746764-16747374	t|1e1.1o2|1e2.1o1|1e3.1o1|i	-4.16273e-05	0.989774	FALSE	FALSE	TRUE	16743681-16746763	TRUE
Spg7	SPG7, paraplegin matrix AAA peptidase subunit	LV tissue NaCl	ENSMUSG00000000738:t:123095158-123095235	t|1e1.1o1|1e2.1o2|1e2.2o2	5.07085e-05	0.982466	TRUE	FALSE	TRUE	123093747-123095158	FALSE
Spg7	SPG7, paraplegin matrix AAA peptidase subunit	LV tissue NaCl	ENSMUSG00000000738:t:123095158-123095235	t|1e1.1o1|1e2.1o2|1e2.2o2	0.000425241	0.961696	TRUE	FALSE	TRUE	123094640-123095158	FALSE
Spg7	SPG7, paraplegin matrix AAA peptidase subunit	LV tissue NaCl	ENSMUSG00000000738:t:123095158-123095235	t|1e1.1o1|1e2.1o2|1e2.2o2	-1.0956e-08	1	TRUE	FALSE	TRUE	123094749-123095158	FALSE
Ica1	islet cell autoantigen 1	LV tissue NaCl	ENSMUSG00000062995:s:8653630-8653692	s|1e1.1o1|1e2.1o1	-0.00056229	0.827899	FALSE	FALSE	TRUE	8653535-8653630	FALSE
Ica1	islet cell autoantigen 1	LV tissue NaCl	ENSMUSG00000062995:s:8653630-8653692	s|1e1.1o1|1e2.1o1	0.0005623	0.827899	FALSE	FALSE	TRUE	8644242-8653630	FALSE
Smtn	smoothelin	LV tissue NaCl	ENSMUSG00000020439:t:3524633-3524726	t|1e1.1o1|1e2.1o1|i	0.0290808	0.439045	FALSE	FALSE	TRUE	3524726-3526165	FALSE
Smtn	smoothelin	LV tissue NaCl	ENSMUSG00000020439:t:3524633-3524726	t|1e1.1o1|1e2.1o1|i	-0.0382519	0.313696	FALSE	FALSE	TRUE	3524726-3524883	FALSE
Smtn	smoothelin	LV tissue NaCl	ENSMUSG00000020439:t:3524633-3524726	t|1e1.1o1|1e2.1o1|i	0.00509061	0.652799	FALSE	FALSE	TRUE	3524727-3524882	TRUE
Ftsj3	FtsJ RNA 2'-O-methyltransferase 3	LV tissue NaCl	ENSMUSG00000020706:s:106250348-106250433	s|1e1.1o1|i	0.000941139	0.81187	FALSE	FALSE	FALSE	106250254-106250348	FALSE
Ftsj3	FtsJ RNA 2'-O-methyltransferase 3	LV tissue NaCl	ENSMUSG00000020706:s:106250348-106250433	s|1e1.1o1|i	-0.000941127	0.81187	FALSE	FALSE	FALSE	106250255-106250347	TRUE
Prkci	protein kinase C, iota	LV tissue NaCl	ENSMUSG00000037643:s:31039368-31039969	s|1e1.1o1|1e2.1o1	0.00109528	0.843175	FALSE	FALSE	TRUE	31039503-31041090	FALSE
Prkci	protein kinase C, iota	LV tissue NaCl	ENSMUSG00000037643:s:31039368-31039969	s|1e1.1o1|1e2.1o1	-0.00109527	0.843175	FALSE	FALSE	TRUE	31039503-31041442	FALSE
Cgnl1	cingulin-like 1	LV tissue NaCl	ENSMUSG00000032232:t:71656046-71656252	t|1e1.1o1|1e2.1o1	0.00182295	0.881595	FALSE	FALSE	TRUE	71656252-71715323	FALSE
Cgnl1	cingulin-like 1	LV tissue NaCl	ENSMUSG00000032232:t:71656046-71656252	t|1e1.1o1|1e2.1o1	-0.00182294	0.881595	FALSE	FALSE	TRUE	71656252-71705148	FALSE
Csad	cysteine sulfinic acid decarboxylase	LV tissue NaCl	ENSMUSG00000023044:t:102178391-102178616	t|1e1.1o1|1e2.1o1	0.00542999	0.761299	FALSE	FALSE	TRUE	102178616-102178961	FALSE
Csad	cysteine sulfinic acid decarboxylase	LV tissue NaCl	ENSMUSG00000023044:t:102178391-102178616	t|1e1.1o1|1e2.1o1	-0.00542998	0.761299	FALSE	FALSE	TRUE	102178616-102178781	FALSE
St7	suppression of tumorigenicity 7	LV tissue NaCl	ENSMUSG00000029534:t:17819250-17820447	t|1e1.1o1|1e2.1o1|1e3.1o1	-0.000862886	0.837188	FALSE	FALSE	TRUE	17694362-17819250	FALSE
St7	suppression of tumorigenicity 7	LV tissue NaCl	ENSMUSG00000029534:t:17819250-17820447	t|1e1.1o1|1e2.1o1|1e3.1o1	0.000331797	0.933157	FALSE	FALSE	TRUE	17743694-17819250	FALSE
St7	suppression of tumorigenicity 7	LV tissue NaCl	ENSMUSG00000029534:t:17819250-17820447	t|1e1.1o1|1e2.1o1|1e3.1o1	0.000331797	0.933157	FALSE	FALSE	TRUE	17749614-17819250	FALSE
Eps15l1	epidermal growth factor receptor pathway substrate 15-like 1	LV tissue NaCl	ENSMUSG00000006276:s:72373006-72373076	s|1e1.1o1|2e1.1o1|i	-0.0153934	0.627353	TRUE	FALSE	FALSE	72371822-72373026	FALSE
Eps15l1	epidermal growth factor receptor pathway substrate 15-like 1	LV tissue NaCl	ENSMUSG00000006276:s:72373006-72373076	s|1e1.1o1|2e1.1o1|i	0.0141763	0.64328	TRUE	FALSE	FALSE	72371822-72373006	FALSE
Eps15l1	epidermal growth factor receptor pathway substrate 15-like 1	LV tissue NaCl	ENSMUSG00000006276:s:72373006-72373076	s|1e1.1o1|2e1.1o1|i	1.55652e-08	0.999999	TRUE	FALSE	FALSE	72371823-72373005	TRUE
Chn1	chimerin 1	LV tissue NaCl	ENSMUSG00000056486:t:73624160-73624192	t|1e1.1o1|1e2.1o1	7.82338e-05	0.986342	FALSE	FALSE	TRUE	73624192-73631746	FALSE
Chn1	chimerin 1	LV tissue NaCl	ENSMUSG00000056486:t:73624160-73624192	t|1e1.1o1|1e2.1o1	-7.82324e-05	0.986342	FALSE	FALSE	TRUE	73624192-73624877	FALSE
Ptk2	PTK2 protein tyrosine kinase 2	LV tissue NaCl	ENSMUSG00000022607:s:73292035-73292087	s|1e1.1o1|1e2.1o1|1e3.1o1	0.00979936	0.674874	FALSE	FALSE	TRUE	73283350-73292035	FALSE
Ptk2	PTK2 protein tyrosine kinase 2	LV tissue NaCl	ENSMUSG00000022607:s:73292035-73292087	s|1e1.1o1|1e2.1o1|1e3.1o1	0.00279129	0.876886	FALSE	FALSE	TRUE	73282235-73292035	FALSE
Ptk2	PTK2 protein tyrosine kinase 2	LV tissue NaCl	ENSMUSG00000022607:s:73292035-73292087	s|1e1.1o1|1e2.1o1|1e3.1o1	-0.0215224	0.454109	FALSE	FALSE	TRUE	73276913-73292035	FALSE
Oxnad1	oxidoreductase NAD-binding domain containing 1	LV tissue NaCl	ENSMUSG00000021906:s:32099534-32100042	s|1e1.1o2|1e1.2o2	-1.63797e-05	0.999366	FALSE	TRUE	FALSE	32099631-32100955	FALSE
Oxnad1	oxidoreductase NAD-binding domain containing 1	LV tissue NaCl	ENSMUSG00000021906:s:32099534-32100042	s|1e1.1o2|1e1.2o2	1.63797e-05	0.999366	FALSE	TRUE	FALSE	32099631-32100986	FALSE
Ncor1	nuclear receptor co-repressor 1	LV tissue NaCl	ENSMUSG00000018501:s:62319366-62319542	s|1e1.1o1|i	0.000318023	0.973742	FALSE	FALSE	FALSE	62318030-62319366	FALSE
Ncor1	nuclear receptor co-repressor 1	LV tissue NaCl	ENSMUSG00000018501:s:62319366-62319542	s|1e1.1o1|i	-0.000318022	0.973742	FALSE	FALSE	FALSE	62318031-62319365	TRUE
Zmynd11	zinc finger, MYND domain containing 11	LV tissue NaCl	ENSMUSG00000021156:s:9690278-9690885	s|1e1.1o1|2e1.1o1	0.112687	0.0530149	TRUE	FALSE	FALSE	9689724-9690446	FALSE
Zmynd11	zinc finger, MYND domain containing 11	LV tissue NaCl	ENSMUSG00000021156:s:9690278-9690885	s|1e1.1o1|2e1.1o1	-0.112687	0.0530149	TRUE	FALSE	FALSE	9689724-9690278	FALSE
Mllt10	myeloid/lymphoid or mixed-lineage leukemia; translocated to, 10	LV tissue NaCl	ENSMUSG00000026743:t:18146777-18146872	t|1e1.1o1|1e2.1o1|1e3.1o1|1e4.1o1	-0.207838	0.0159176	FALSE	FALSE	TRUE	18123812-18146777	FALSE
Mllt10	myeloid/lymphoid or mixed-lineage leukemia; translocated to, 10	LV tissue NaCl	ENSMUSG00000026743:t:18146777-18146872	t|1e1.1o1|1e2.1o1|1e3.1o1|1e4.1o1	0.0893369	0.0523474	FALSE	FALSE	TRUE	18126229-18146777	FALSE
Mllt10	myeloid/lymphoid or mixed-lineage leukemia; translocated to, 10	LV tissue NaCl	ENSMUSG00000026743:t:18146777-18146872	t|1e1.1o1|1e2.1o1|1e3.1o1|1e4.1o1	0.012146	0.362219	FALSE	FALSE	TRUE	18135670-18146777	FALSE
Mllt10	myeloid/lymphoid or mixed-lineage leukemia; translocated to, 10	LV tissue NaCl	ENSMUSG00000026743:t:18146777-18146872	t|1e1.1o1|1e2.1o1|1e3.1o1|1e4.1o1	0.0478766	0.154275	FALSE	FALSE	TRUE	18139336-18146777	FALSE
Nipsnap3b	nipsnap homolog 3B	LV tissue NaCl	ENSMUSG00000015247:t:53020976-53021197	t|1e1.1o1|1e2.1o1	0.00713571	0.708838	FALSE	FALSE	TRUE	53017207-53021111	FALSE
Nipsnap3b	nipsnap homolog 3B	LV tissue NaCl	ENSMUSG00000015247:t:53020976-53021197	t|1e1.1o1|1e2.1o1	-0.0071357	0.708838	FALSE	FALSE	TRUE	53020331-53021111	FALSE
Hdac5	histone deacetylase 5	LV tissue NaCl	ENSMUSG00000008855:t:102206907-102207166	t|1e1.1o2|1e2.1o1|1e3.1o1	7.7853e-05	0.992059	FALSE	FALSE	TRUE	102207166-102230005	FALSE
Hdac5	histone deacetylase 5	LV tissue NaCl	ENSMUSG00000008855:t:102206907-102207166	t|1e1.1o2|1e2.1o1|1e3.1o1	-0.0330813	0.246849	FALSE	FALSE	TRUE	102207166-102218416	FALSE
Hdac5	histone deacetylase 5	LV tissue NaCl	ENSMUSG00000008855:t:102206907-102207166	t|1e1.1o2|1e2.1o1|1e3.1o1	0.0326041	0.249897	FALSE	FALSE	TRUE	102207166-102213925	FALSE
Fbxo11	F-box protein 11	LV tissue NaCl	ENSMUSG00000005371:s:88015399-88015480	s|1e1.1o2|1e1.2o2	0.178095	0.019447	FALSE	TRUE	FALSE	88014550-88015399	FALSE
Fbxo11	F-box protein 11	LV tissue NaCl	ENSMUSG00000005371:s:88015399-88015480	s|1e1.1o2|1e1.2o2	-0.178095	0.019447	FALSE	TRUE	FALSE	88014547-88015399	FALSE
Ctdspl2	CTD small phosphatase like 2	LV tissue NaCl	ENSMUSG00000033411:s:121978812-121979041	s|1e1.1o1|1e2.1o1	-0.00219531	0.72427	FALSE	FALSE	TRUE	121979041-121981152	FALSE
Ctdspl2	CTD small phosphatase like 2	LV tissue NaCl	ENSMUSG00000033411:s:121978812-121979041	s|1e1.1o1|1e2.1o1	0.00219533	0.72427	FALSE	FALSE	TRUE	121979041-121986949	FALSE
Tmem234	transmembrane protein 234	LV tissue NaCl	ENSMUSG00000028797:s:129601192-129601314	s|1e1.1o1|1e2.1o1|1e3.1o1|1e4.1o1|2e1.1o1	-0.0153203	0.391433	TRUE	FALSE	TRUE	129601243-129601407	FALSE
Tmem234	transmembrane protein 234	LV tissue NaCl	ENSMUSG00000028797:s:129601192-129601314	s|1e1.1o1|1e2.1o1|1e3.1o1|1e4.1o1|2e1.1o1	-0.0123215	0.346771	TRUE	FALSE	TRUE	129601243-129601870	FALSE
Tmem234	transmembrane protein 234	LV tissue NaCl	ENSMUSG00000028797:s:129601192-129601314	s|1e1.1o1|1e2.1o1|1e3.1o1|1e4.1o1|2e1.1o1	0.0404172	0.206649	TRUE	FALSE	TRUE	129601243-129602195	FALSE
Tmem234	transmembrane protein 234	LV tissue NaCl	ENSMUSG00000028797:s:129601192-129601314	s|1e1.1o1|1e2.1o1|1e3.1o1|1e4.1o1|2e1.1o1	0.00274956	0.785003	TRUE	FALSE	TRUE	129601243-129607087	FALSE
Tmem234	transmembrane protein 234	LV tissue NaCl	ENSMUSG00000028797:s:129601192-129601314	s|1e1.1o1|1e2.1o1|1e3.1o1|1e4.1o1|2e1.1o1	-0.00243258	0.911845	TRUE	FALSE	TRUE	129601314-129601407	FALSE
Eif4enif1	eukaryotic translation initiation factor 4E nuclear import factor 1	LV tissue NaCl	ENSMUSG00000020454:t:3224632-3224807	t|1e1.1o1|1e2.1o1	0.000120861	0.988117	FALSE	FALSE	TRUE	3215719-3224632	FALSE
Eif4enif1	eukaryotic translation initiation factor 4E nuclear import factor 1	LV tissue NaCl	ENSMUSG00000020454:t:3224632-3224807	t|1e1.1o1|1e2.1o1	-0.000120859	0.988117	FALSE	FALSE	TRUE	3221294-3224632	FALSE
Dsc2	desmocollin 2	LV tissue NaCl	ENSMUSG00000024331:t:20048275-20048394	t|1e1.1o1|1e2.1o1	0.0194397	0.476855	FALSE	FALSE	TRUE	20048394-20050006	FALSE
Dsc2	desmocollin 2	LV tissue NaCl	ENSMUSG00000024331:t:20048275-20048394	t|1e1.1o1|1e2.1o1	-0.0194396	0.476855	FALSE	FALSE	TRUE	20048394-20048783	FALSE
Arid4b	AT-rich interaction domain 4B	LV tissue NaCl	ENSMUSG00000039219:t:14142980-14143118	t|1e1.1o1|1e2.1o1	0.00148307	0.64612	FALSE	FALSE	TRUE	14132515-14142980	FALSE
Arid4b	AT-rich interaction domain 4B	LV tissue NaCl	ENSMUSG00000039219:t:14142980-14143118	t|1e1.1o1|1e2.1o1	-0.00148305	0.64612	FALSE	FALSE	TRUE	14136259-14142980	FALSE
2410006H16Rik	RIKEN cDNA 2410006H16 gene	LV tissue NaCl	ENSMUSG00000086841:s:62603235-62603282	s|1e1.1o1|i	3.41225e-05	0.997221	FALSE	FALSE	FALSE	62603282-62603597	FALSE
2410006H16Rik	RIKEN cDNA 2410006H16 gene	LV tissue NaCl	ENSMUSG00000086841:s:62603235-62603282	s|1e1.1o1|i	-3.41223e-05	0.997221	FALSE	FALSE	FALSE	62603283-62603596	TRUE
Slc35f6	solute carrier family 35, member F6	LV tissue NaCl	ENSMUSG00000029175:s:30656747-30656857	s|1e1.1o1|2e1.1o1	0.000268794	0.989731	TRUE	FALSE	FALSE	30656844-30657377	FALSE
Slc35f6	solute carrier family 35, member F6	LV tissue NaCl	ENSMUSG00000029175:s:30656747-30656857	s|1e1.1o1|2e1.1o1	-0.000268793	0.989731	TRUE	FALSE	FALSE	30656857-30657377	FALSE
Fam241a	family with sequence similarity 241, member A	LV tissue NaCl	ENSMUSG00000050549:s:127896034-127896324	s|1e1.1o1|1e2.1o1	0.00123325	0.752723	FALSE	FALSE	TRUE	127887985-127896034	FALSE
Fam241a	family with sequence similarity 241, member A	LV tissue NaCl	ENSMUSG00000050549:s:127896034-127896324	s|1e1.1o1|1e2.1o1	-0.00123323	0.752723	FALSE	FALSE	TRUE	127871000-127896034	FALSE
App	amyloid beta precursor protein	LV tissue NaCl	ENSMUSG00000022892:t:84965670-84965770	t|1e1.1o1|1e2.1o1	0.041521	0.26441	FALSE	FALSE	TRUE	84965770-84978064	FALSE
App	amyloid beta precursor protein	LV tissue NaCl	ENSMUSG00000022892:t:84965670-84965770	t|1e1.1o1|1e2.1o1	-0.041521	0.26441	FALSE	FALSE	TRUE	84965770-84971408	FALSE
Hnrnpk	heterogeneous nuclear ribonucleoprotein K	LV tissue NaCl	ENSMUSG00000021546:s:58397753-58398055	s|1e1.1o1|i	-0.00188522	0.721964	FALSE	FALSE	FALSE	58396899-58397753	FALSE
Hnrnpk	heterogeneous nuclear ribonucleoprotein K	LV tissue NaCl	ENSMUSG00000021546:s:58397753-58398055	s|1e1.1o1|i	0.00188524	0.721964	FALSE	FALSE	FALSE	58397066-58397752	TRUE
Eri3	exoribonuclease 3	LV tissue NaCl	ENSMUSG00000033423:t:117649307-117649472	t|1e1.1o1|1e2.1o1	1.53655e-10	1	FALSE	FALSE	TRUE	117615241-117649307	FALSE
Eri3	exoribonuclease 3	LV tissue NaCl	ENSMUSG00000033423:t:117649307-117649472	t|1e1.1o1|1e2.1o1	-1.70299e-10	1	FALSE	FALSE	TRUE	117637709-117649307	FALSE
Trdn	triadin	LV tissue NaCl	ENSMUSG00000019787:t:33363978-33364022	t|1e1.1o1|1e2.1o1	-0.0384754	0.25818	FALSE	FALSE	TRUE	33337539-33363978	FALSE
Trdn	triadin	LV tissue NaCl	ENSMUSG00000019787:t:33363978-33364022	t|1e1.1o1|1e2.1o1	0.0384754	0.25818	FALSE	FALSE	TRUE	33343123-33363978	FALSE
Cox6b1	cytochrome c oxidase, subunit 6B1	LV tissue NaCl	ENSMUSG00000036751:s:30626051-30626151	s|1e1.1o1|1e2.1o1|i	7.77156e-16	1	FALSE	FALSE	TRUE	30624613-30626051	FALSE
Cox6b1	cytochrome c oxidase, subunit 6B1	LV tissue NaCl	ENSMUSG00000036751:s:30626051-30626151	s|1e1.1o1|1e2.1o1|i	7.77156e-16	1	FALSE	FALSE	TRUE	30623515-30626051	FALSE
Cox6b1	cytochrome c oxidase, subunit 6B1	LV tissue NaCl	ENSMUSG00000036751:s:30626051-30626151	s|1e1.1o1|1e2.1o1|i	7.77156e-16	1	FALSE	FALSE	TRUE	30624614-30626050	TRUE
Gbp6	guanylate binding protein 6	LV tissue NaCl	ENSMUSG00000104713:s:105290837-105291026	s|1e1.1o1|1e2.1o1	-0.00363084	0.83188	FALSE	FALSE	TRUE	105289054-105290837	FALSE
Gbp6	guanylate binding protein 6	LV tissue NaCl	ENSMUSG00000104713:s:105290837-105291026	s|1e1.1o1|1e2.1o1	0.00363085	0.83188	FALSE	FALSE	TRUE	105280564-105290837	FALSE
Mtfr1l	mitochondrial fission regulator 1-like	LV tissue NaCl	ENSMUSG00000046671:s:134530275-134530486	s|1e1.1o2|1e1.2o2	7.70829e-16	1	FALSE	TRUE	FALSE	134529410-134530275	FALSE
Mtfr1l	mitochondrial fission regulator 1-like	LV tissue NaCl	ENSMUSG00000046671:s:134530275-134530486	s|1e1.1o2|1e1.2o2	7.77156e-16	1	FALSE	TRUE	FALSE	134529301-134530275	FALSE
4930503L19Rik	RIKEN cDNA 4930503L19 gene	LV tissue NaCl	ENSMUSG00000044906:t:70452212-70453388	t|1e1.2o2|1e2.1o1|1e3.1o1	0.00221188	0.750521	FALSE	FALSE	TRUE	70453388-70467331	FALSE
4930503L19Rik	RIKEN cDNA 4930503L19 gene	LV tissue NaCl	ENSMUSG00000044906:t:70452212-70453388	t|1e1.2o2|1e2.1o1|1e3.1o1	-0.0113557	0.121895	FALSE	FALSE	TRUE	70453388-70463962	FALSE
4930503L19Rik	RIKEN cDNA 4930503L19 gene	LV tissue NaCl	ENSMUSG00000044906:t:70452212-70453388	t|1e1.2o2|1e2.1o1|1e3.1o1	0.00196382	0.115305	FALSE	FALSE	TRUE	70453388-70456474	FALSE
Smarcd3	SWI/SNF related, matrix associated, actin dependent regulator of chromatin, subfamily d, member 3	LV tissue NaCl	ENSMUSG00000028949:s:24593017-24593118	s|1e1.1o1|i	-0.00101634	0.699941	FALSE	FALSE	FALSE	24592804-24593017	FALSE
Smarcd3	SWI/SNF related, matrix associated, actin dependent regulator of chromatin, subfamily d, member 3	LV tissue NaCl	ENSMUSG00000028949:s:24593017-24593118	s|1e1.1o1|i	0.00101636	0.699942	FALSE	FALSE	FALSE	24592805-24593016	TRUE
AU022252	expressed sequence AU022252	LV tissue NaCl	ENSMUSG00000078584:s:119232583-119232712	s|1e1.1o1|2e1.1o1	0.0247314	0.343556	TRUE	FALSE	FALSE	119232469-119232636	FALSE
AU022252	expressed sequence AU022252	LV tissue NaCl	ENSMUSG00000078584:s:119232583-119232712	s|1e1.1o1|2e1.1o1	-0.0247314	0.343556	TRUE	FALSE	FALSE	119232469-119232583	FALSE
Tcea3	transcription elongation factor A (SII), 3	LV tissue NaCl	ENSMUSG00000001604:s:136253746-136253808	s|1e1.1o1|i	2.53034e-14	1	FALSE	FALSE	FALSE	136253808-136254465	FALSE
Tcea3	transcription elongation factor A (SII), 3	LV tissue NaCl	ENSMUSG00000001604:s:136253746-136253808	s|1e1.1o1|i	7.77156e-16	1	FALSE	FALSE	FALSE	136253809-136254464	TRUE
Fbxo21	F-box protein 21	LV tissue NaCl	ENSMUSG00000032898:t:117979741-117979835	t|1e1.1o1|1e2.1o1	-6.68265e-05	0.994705	FALSE	FALSE	TRUE	117977993-117979741	FALSE
Fbxo21	F-box protein 21	LV tissue NaCl	ENSMUSG00000032898:t:117979741-117979835	t|1e1.1o1|1e2.1o1	6.6827e-05	0.994705	FALSE	FALSE	TRUE	117979523-117979741	FALSE
Nap1l4	nucleosome assembly protein 1-like 4	LV tissue NaCl	ENSMUSG00000059119:s:143529418-143529783	s|1e1.1o1|1e2.1o1	-4.79405e-07	0.999981	FALSE	FALSE	TRUE	143527311-143529418	FALSE
Nap1l4	nucleosome assembly protein 1-like 4	LV tissue NaCl	ENSMUSG00000059119:s:143529418-143529783	s|1e1.1o1|1e2.1o1	4.79395e-07	0.999981	FALSE	FALSE	TRUE	143521430-143529418	FALSE
Exosc10	exosome component 10	LV tissue NaCl	ENSMUSG00000017264:t:148563844-148563919	t|1e1.1o1|1e2.1o1	-0.00316121	0.859131	FALSE	FALSE	TRUE	148563135-148563844	FALSE
Exosc10	exosome component 10	LV tissue NaCl	ENSMUSG00000017264:t:148563844-148563919	t|1e1.1o1|1e2.1o1	0.00316123	0.859131	FALSE	FALSE	TRUE	148563696-148563844	FALSE
Ccdc28a	coiled-coil domain containing 28A	LV tissue NaCl	ENSMUSG00000059554:s:18234852-18234998	s|1e1.1o1|1e2.1o1	-0.0827583	0.102358	FALSE	FALSE	TRUE	18230618-18234852	FALSE
Ccdc28a	coiled-coil domain containing 28A	LV tissue NaCl	ENSMUSG00000059554:s:18234852-18234998	s|1e1.1o1|1e2.1o1	0.0827583	0.102358	FALSE	FALSE	TRUE	18225060-18234852	FALSE
Katnb1	katanin p80 (WD40-containing) subunit B 1	LV tissue NaCl	ENSMUSG00000031787:s:95095878-95096019	s|1e1.1o1|i	-0.00474428	0.796725	FALSE	FALSE	FALSE	95096019-95096356	FALSE
Katnb1	katanin p80 (WD40-containing) subunit B 1	LV tissue NaCl	ENSMUSG00000031787:s:95095878-95096019	s|1e1.1o1|i	0.00474429	0.796725	FALSE	FALSE	FALSE	95096020-95096236	TRUE
Mapk9	mitogen-activated protein kinase 9	LV tissue NaCl	ENSMUSG00000020366:s:49882131-49882199	s|1e1.1o2|1e1.2o2	-0.102597	0.0659912	FALSE	TRUE	FALSE	49882199-49883142	FALSE
Mapk9	mitogen-activated protein kinase 9	LV tissue NaCl	ENSMUSG00000020366:s:49882131-49882199	s|1e1.1o2|1e1.2o2	0.102597	0.0659912	FALSE	TRUE	FALSE	49882199-49883147	FALSE
Phactr4	phosphatase and actin regulator 4	LV tissue NaCl	ENSMUSG00000066043:s:132361578-132361715	s|1e1.1o1|1e2.1o1	5.74137e-05	0.983746	FALSE	FALSE	TRUE	132360762-132361578	FALSE
Phactr4	phosphatase and actin regulator 4	LV tissue NaCl	ENSMUSG00000066043:s:132361578-132361715	s|1e1.1o1|1e2.1o1	-5.74122e-05	0.983746	FALSE	FALSE	TRUE	132360551-132361578	FALSE
Vsir	V-set immunoregulatory receptor	LV tissue NaCl	ENSMUSG00000020101:s:60367766-60367793	s|1e1.1o2|1e1.2o2	-0.0012713	0.294104	FALSE	TRUE	FALSE	60367793-60368529	FALSE
Vsir	V-set immunoregulatory receptor	LV tissue NaCl	ENSMUSG00000020101:s:60367766-60367793	s|1e1.1o2|1e1.2o2	0.00127132	0.294104	FALSE	TRUE	FALSE	60367793-60368532	FALSE
Phf12	PHD finger protein 12	LV tissue NaCl	ENSMUSG00000037791:s:78025885-78026214	s|1e1.1o1|i	0.00117918	0.782645	FALSE	FALSE	FALSE	78026028-78027320	FALSE
Phf12	PHD finger protein 12	LV tissue NaCl	ENSMUSG00000037791:s:78025885-78026214	s|1e1.1o1|i	-0.00117916	0.782645	FALSE	FALSE	FALSE	78026215-78027319	TRUE
Rbfox2	RNA binding protein, fox-1 homolog (C. elegans) 2	LV tissue NaCl	ENSMUSG00000033565:s:77102879-77102939	s|1e1.1o1|i	-0.000122484	0.985265	FALSE	FALSE	FALSE	77099492-77102879	FALSE
Rbfox2	RNA binding protein, fox-1 homolog (C. elegans) 2	LV tissue NaCl	ENSMUSG00000033565:s:77102879-77102939	s|1e1.1o1|i	0.000122485	0.985265	FALSE	FALSE	FALSE	77099493-77102878	TRUE
Kdm2a	lysine (K)-specific demethylase 2A	LV tissue NaCl	ENSMUSG00000054611:s:4324337-4324865	s|1e1.1o1|2e1.1o1|i	-0.00257133	0.394744	TRUE	FALSE	FALSE	4322550-4324786	FALSE
Kdm2a	lysine (K)-specific demethylase 2A	LV tissue NaCl	ENSMUSG00000054611:s:4324337-4324865	s|1e1.1o1|2e1.1o1|i	0.0166975	0.240035	TRUE	FALSE	FALSE	4322550-4324337	FALSE
Kdm2a	lysine (K)-specific demethylase 2A	LV tissue NaCl	ENSMUSG00000054611:s:4324337-4324865	s|1e1.1o1|2e1.1o1|i	-0.0136041	0.289268	TRUE	FALSE	FALSE	4322804-4324336	TRUE
Ryr2	ryanodine receptor 2, cardiac	LV tissue NaCl	ENSMUSG00000021313:t:11646493-11646608	t|1e1.1o1|1e2.1o1|i	0.0218783	0.568094	FALSE	FALSE	TRUE	11646605-11649730	FALSE
Ryr2	ryanodine receptor 2, cardiac	LV tissue NaCl	ENSMUSG00000021313:t:11646493-11646608	t|1e1.1o1|1e2.1o1|i	-0.0214072	0.5372	FALSE	FALSE	TRUE	11646605-11647702	FALSE
Ryr2	ryanodine receptor 2, cardiac	LV tissue NaCl	ENSMUSG00000021313:t:11646493-11646608	t|1e1.1o1|1e2.1o1|i	5.77968e-06	0.999385	FALSE	FALSE	TRUE	11646609-11647701	TRUE
Tatdn1	TatD DNase domain containing 1	LV tissue NaCl	ENSMUSG00000050891:s:58921140-58921182	s|1e1.1o1|1e2.1o1|1e3.1o1	0.12279	0.0473664	FALSE	FALSE	TRUE	58916362-58921140	FALSE
Tatdn1	TatD DNase domain containing 1	LV tissue NaCl	ENSMUSG00000050891:s:58921140-58921182	s|1e1.1o1|1e2.1o1|1e3.1o1	-0.030946	0.360349	FALSE	FALSE	TRUE	58916192-58921140	FALSE
Tatdn1	TatD DNase domain containing 1	LV tissue NaCl	ENSMUSG00000050891:s:58921140-58921182	s|1e1.1o1|1e2.1o1|1e3.1o1	-0.0765757	0.111993	FALSE	FALSE	TRUE	58905811-58921140	FALSE
Eif2ak4	eukaryotic translation initiation factor 2 alpha kinase 4	LV tissue NaCl	ENSMUSG00000005102:s:118466353-118466439	s|1e1.1o1|i	0.00774979	0.11228	FALSE	FALSE	FALSE	118466439-118468162	FALSE
Eif2ak4	eukaryotic translation initiation factor 2 alpha kinase 4	LV tissue NaCl	ENSMUSG00000005102:s:118466353-118466439	s|1e1.1o1|i	-0.00774976	0.11228	FALSE	FALSE	FALSE	118466440-118468161	TRUE
Gtf3a	general transcription factor III A	LV tissue NaCl	ENSMUSG00000016503:s:146952727-146952800	s|1e1.1o1|i	0.0201623	0.456813	FALSE	FALSE	FALSE	146952800-146953227	FALSE
Gtf3a	general transcription factor III A	LV tissue NaCl	ENSMUSG00000016503:s:146952727-146952800	s|1e1.1o1|i	-0.0201623	0.456813	FALSE	FALSE	FALSE	146952801-146953226	TRUE
Psmd13	proteasome (prosome, macropain) 26S subunit, non-ATPase, 13	LV tissue NaCl	ENSMUSG00000025487:s:140897608-140897912	s|1e2.1o1|2e1.1o1|i	9.17779e-09	1	TRUE	FALSE	TRUE	140897667-140898526	FALSE
Psmd13	proteasome (prosome, macropain) 26S subunit, non-ATPase, 13	LV tissue NaCl	ENSMUSG00000025487:s:140897608-140897912	s|1e2.1o1|2e1.1o1|i	6.7712e-05	0.740073	TRUE	FALSE	TRUE	140897724-140898193	FALSE
Psmd13	proteasome (prosome, macropain) 26S subunit, non-ATPase, 13	LV tissue NaCl	ENSMUSG00000025487:s:140897608-140897912	s|1e2.1o1|2e1.1o1|i	-0.000189765	0.737428	TRUE	FALSE	TRUE	140897913-140898192	TRUE
Zfp740	zinc finger protein 740	LV tissue NaCl	ENSMUSG00000046897:t:102209155-102209273	t|1e1.1o1|1e2.1o1	-0.000133534	0.977951	FALSE	FALSE	TRUE	102208361-102209155	FALSE
Zfp740	zinc finger protein 740	LV tissue NaCl	ENSMUSG00000046897:t:102209155-102209273	t|1e1.1o1|1e2.1o1	0.000133536	0.977951	FALSE	FALSE	TRUE	102208876-102209155	FALSE
Prox1	prospero homeobox 1	LV tissue NaCl	ENSMUSG00000010175:t:190118035-190123405	t|1e1.1o1|1e2.1o1	-0.121755	0.0507569	FALSE	FALSE	TRUE	190123405-190146952	FALSE
Prox1	prospero homeobox 1	LV tissue NaCl	ENSMUSG00000010175:t:190118035-190123405	t|1e1.1o1|1e2.1o1	0.121755	0.0507569	FALSE	FALSE	TRUE	190123405-190127927	FALSE
Mtx1	metaxin 1	LV tissue NaCl	ENSMUSG00000064068:s:89213642-89214430	s|1e1.1o1|1e2.1o1|2e1.1o1|i	4.89581e-05	0.99584	TRUE	FALSE	TRUE	89212946-89213813	FALSE
Mtx1	metaxin 1	LV tissue NaCl	ENSMUSG00000064068:s:89213642-89214430	s|1e1.1o1|1e2.1o1|2e1.1o1|i	2.07275e-06	0.999879	TRUE	FALSE	TRUE	89212762-89213813	FALSE
Mtx1	metaxin 1	LV tissue NaCl	ENSMUSG00000064068:s:89213642-89214430	s|1e1.1o1|1e2.1o1|2e1.1o1|i	2.07275e-06	0.999879	TRUE	FALSE	TRUE	89212946-89213642	FALSE
Mtx1	metaxin 1	LV tissue NaCl	ENSMUSG00000064068:s:89213642-89214430	s|1e1.1o1|1e2.1o1|2e1.1o1|i	-3.1257e-05	0.998205	TRUE	FALSE	TRUE	89213390-89213641	TRUE
Epha4	Eph receptor A4	LV tissue NaCl	ENSMUSG00000026235:s:77390033-77390091	s|1e1.1o1|i	-0.00155675	0.805633	FALSE	FALSE	FALSE	77388586-77390033	FALSE
Epha4	Eph receptor A4	LV tissue NaCl	ENSMUSG00000026235:s:77390033-77390091	s|1e1.1o1|i	0.00155676	0.805633	FALSE	FALSE	FALSE	77388587-77390032	TRUE
Gpbp1	GC-rich promoter binding protein 1	LV tissue NaCl	ENSMUSG00000032745:s:111448933-111448999	s|1e1.1o1|1e2.1o1|1e3.1o1	-0.027722	0.292506	FALSE	FALSE	TRUE	111447955-111448933	FALSE
Gpbp1	GC-rich promoter binding protein 1	LV tissue NaCl	ENSMUSG00000032745:s:111448933-111448999	s|1e1.1o1|1e2.1o1|1e3.1o1	-7.85432e-06	0.999681	FALSE	FALSE	TRUE	111443406-111448933	FALSE
Gpbp1	GC-rich promoter binding protein 1	LV tissue NaCl	ENSMUSG00000032745:s:111448933-111448999	s|1e1.1o1|1e2.1o1|1e3.1o1	0.0306124	0.277945	FALSE	FALSE	TRUE	111440816-111448933	FALSE
Lilrb4a	leukocyte immunoglobulin-like receptor, subfamily B, member 4A	LV tissue NaCl	ENSMUSG00000112148:t:51494722-51494893	t|1e2.1o1|2e1.1o1|2e2.1o1|i	-0.000754181	0.911832	FALSE	TRUE	TRUE	51494178-51494722	FALSE
Lilrb4a	leukocyte immunoglobulin-like receptor, subfamily B, member 4A	LV tissue NaCl	ENSMUSG00000112148:t:51494722-51494893	t|1e2.1o1|2e1.1o1|2e2.1o1|i	0.00055861	0.968323	FALSE	TRUE	TRUE	51493205-51494793	FALSE
Lilrb4a	leukocyte immunoglobulin-like receptor, subfamily B, member 4A	LV tissue NaCl	ENSMUSG00000112148:t:51494722-51494893	t|1e2.1o1|2e1.1o1|2e2.1o1|i	0.0552569	0.124969	FALSE	TRUE	TRUE	51494178-51494793	FALSE
Lilrb4a	leukocyte immunoglobulin-like receptor, subfamily B, member 4A	LV tissue NaCl	ENSMUSG00000112148:t:51494722-51494893	t|1e2.1o1|2e1.1o1|2e2.1o1|i	-0.0539064	0.130685	FALSE	TRUE	TRUE	51494224-51494721	TRUE
Ncapd3	non-SMC condensin II complex, subunit D3	LV tissue NaCl	ENSMUSG00000035024:s:27085940-27086050	s|1e2.2o2|2e1.1o1	2.33221e-05	0.939785	TRUE	FALSE	TRUE	27085987-27094712	FALSE
Ncapd3	non-SMC condensin II complex, subunit D3	LV tissue NaCl	ENSMUSG00000035024:s:27085940-27086050	s|1e2.2o2|2e1.1o1	-2.33171e-05	0.939785	TRUE	FALSE	TRUE	27086050-27087382	FALSE
Nucb2	nucleobindin 2	LV tissue NaCl	ENSMUSG00000030659:t:116521837-116521980	t|1e1.1o1|1e2.1o1	0.0141727	0.411923	FALSE	FALSE	TRUE	116504484-116521837	FALSE
Nucb2	nucleobindin 2	LV tissue NaCl	ENSMUSG00000030659:t:116521837-116521980	t|1e1.1o1|1e2.1o1	-0.0141727	0.411923	FALSE	FALSE	TRUE	116509625-116521837	FALSE
Kif1c	kinesin family member 1C	LV tissue NaCl	ENSMUSG00000020821:s:70725888-70726502	s|1e1.1o1|i	7.77156e-16	1	FALSE	FALSE	FALSE	70726502-70728202	FALSE
Kif1c	kinesin family member 1C	LV tissue NaCl	ENSMUSG00000020821:s:70725888-70726502	s|1e1.1o1|i	7.77156e-16	1	FALSE	FALSE	FALSE	70726503-70728201	TRUE
Lbh	limb-bud and heart	LV tissue NaCl	ENSMUSG00000024063:s:72918305-72918578	s|1e1.1o1|i	-3.04711e-11	1	FALSE	FALSE	FALSE	72918578-72921188	FALSE
Lbh	limb-bud and heart	LV tissue NaCl	ENSMUSG00000024063:s:72918305-72918578	s|1e1.1o1|i	4.36007e-11	1	FALSE	FALSE	FALSE	72918579-72921187	TRUE
Slc43a3	solute carrier family 43, member 3	LV tissue NaCl	ENSMUSG00000027074:s:84956272-84956386	s|1e1.1o1|i	0.0031273	0.695479	FALSE	FALSE	FALSE	84956386-84957686	FALSE
Slc43a3	solute carrier family 43, member 3	LV tissue NaCl	ENSMUSG00000027074:s:84956272-84956386	s|1e1.1o1|i	-0.00312727	0.695479	FALSE	FALSE	FALSE	84956387-84957685	TRUE
Med28	mediator complex subunit 28	LV tissue NaCl	ENSMUSG00000015804:s:45520229-45520484	s|1e1.1o1|1e2.1o1	-0.000125255	0.994582	FALSE	FALSE	TRUE	45520484-45522436	FALSE
Med28	mediator complex subunit 28	LV tissue NaCl	ENSMUSG00000015804:s:45520229-45520484	s|1e1.1o1|1e2.1o1	0.000125256	0.994582	FALSE	FALSE	TRUE	45520484-45525153	FALSE
Yipf3	Yip1 domain family, member 3	LV tissue NaCl	ENSMUSG00000071074:t:46251566-46252537	t|1e1.1o1|1e2.1o1	7.77156e-16	1	FALSE	FALSE	TRUE	46251227-46251566	FALSE
Yipf3	Yip1 domain family, member 3	LV tissue NaCl	ENSMUSG00000071074:t:46251566-46252537	t|1e1.1o1|1e2.1o1	-3.17338e-12	1	FALSE	FALSE	TRUE	46251487-46251566	FALSE
Osbp	oxysterol binding protein	LV tissue NaCl	ENSMUSG00000024687:s:11978869-11979000	s|1e1.1o1|i	-1.86113e-06	0.999845	FALSE	FALSE	FALSE	11979000-11983904	FALSE
Osbp	oxysterol binding protein	LV tissue NaCl	ENSMUSG00000024687:s:11978869-11979000	s|1e1.1o1|i	1.86115e-06	0.999845	FALSE	FALSE	FALSE	11979001-11983903	TRUE
Myo18b	myosin XVIIIb	LV tissue NaCl	ENSMUSG00000072720:s:112692096-112693335	s|1e1.1o1|i	-2.7111e-10	1	FALSE	FALSE	FALSE	112689097-112692096	FALSE
Myo18b	myosin XVIIIb	LV tissue NaCl	ENSMUSG00000072720:s:112692096-112693335	s|1e1.1o1|i	2.398e-10	1	FALSE	FALSE	FALSE	112689098-112692095	TRUE
Immt	inner membrane protein, mitochondrial	LV tissue NaCl	ENSMUSG00000052337:s:71852730-71852867	s|1e1.1o1|1e2.1o1	0.0507976	0.185938	FALSE	FALSE	TRUE	71852867-71853173	FALSE
Immt	inner membrane protein, mitochondrial	LV tissue NaCl	ENSMUSG00000052337:s:71852730-71852867	s|1e1.1o1|1e2.1o1	-0.0507976	0.185938	FALSE	FALSE	TRUE	71852867-71856912	FALSE
Slc27a1	solute carrier family 27 (fatty acid transporter), member 1	LV tissue NaCl	ENSMUSG00000031808:s:71569342-71569448	s|1e1.1o1|1e2.1o1|2e2.1o1	-0.0679188	0.134215	TRUE	FALSE	TRUE	71569432-71570196	FALSE
Slc27a1	solute carrier family 27 (fatty acid transporter), member 1	LV tissue NaCl	ENSMUSG00000031808:s:71569342-71569448	s|1e1.1o1|1e2.1o1|2e2.1o1	0.0150316	0.273745	TRUE	FALSE	TRUE	71569432-71570721	FALSE
Slc27a1	solute carrier family 27 (fatty acid transporter), member 1	LV tissue NaCl	ENSMUSG00000031808:s:71569342-71569448	s|1e1.1o1|1e2.1o1|2e2.1o1	0.0516981	0.176444	TRUE	FALSE	TRUE	71569448-71570721	FALSE
Rtn4	reticulon 4	LV tissue NaCl	ENSMUSG00000020458:s:29692947-29693024	s|1e1.1o1|i	8.39625e-06	0.999576	FALSE	FALSE	FALSE	29693024-29693147	FALSE
Rtn4	reticulon 4	LV tissue NaCl	ENSMUSG00000020458:s:29692947-29693024	s|1e1.1o1|i	-8.39617e-06	0.999576	FALSE	FALSE	FALSE	29693025-29693146	TRUE
Slc35b1	solute carrier family 35, member B1	LV tissue NaCl	ENSMUSG00000020873:s:95386486-95386616	s|1e1.1o1|i	0.00012621	0.902272	FALSE	FALSE	FALSE	95386616-95387211	FALSE
Slc35b1	solute carrier family 35, member B1	LV tissue NaCl	ENSMUSG00000020873:s:95386486-95386616	s|1e1.1o1|i	-0.000126203	0.902272	FALSE	FALSE	FALSE	95386617-95387210	TRUE
Thap12	THAP domain containing 12	LV tissue NaCl	ENSMUSG00000030753:s:98712859-98712953	s|1e1.1o1|2e1.1o1	-0.00561508	0.59564	TRUE	FALSE	FALSE	98712895-98714982	FALSE
Thap12	THAP domain containing 12	LV tissue NaCl	ENSMUSG00000030753:s:98712859-98712953	s|1e1.1o1|2e1.1o1	0.00561511	0.59564	TRUE	FALSE	FALSE	98712953-98714982	FALSE
Mfsd8	major facilitator superfamily domain containing 8	LV tissue NaCl	ENSMUSG00000025759:t:40821863-40822110	t|1e2.1o1|2e1.1o1	-0.0008499	0.848779	FALSE	TRUE	TRUE	40822110-40822195	FALSE
Mfsd8	major facilitator superfamily domain containing 8	LV tissue NaCl	ENSMUSG00000025759:t:40821863-40822110	t|1e2.1o1|2e1.1o1	0.000849911	0.848779	FALSE	TRUE	TRUE	40822097-40823827	FALSE
Arfgap1	ADP-ribosylation factor GTPase activating protein 1	LV tissue NaCl	ENSMUSG00000027575:s:180977320-180978042	s|1e1.1o1|1e2.1o1|i	-0.0162846	0.428646	FALSE	FALSE	TRUE	180977352-180978412	FALSE
Arfgap1	ADP-ribosylation factor GTPase activating protein 1	LV tissue NaCl	ENSMUSG00000027575:s:180977320-180978042	s|1e1.1o1|1e2.1o1|i	0.0248556	0.31545	FALSE	FALSE	TRUE	180977352-180979171	FALSE
Arfgap1	ADP-ribosylation factor GTPase activating protein 1	LV tissue NaCl	ENSMUSG00000027575:s:180977320-180978042	s|1e1.1o1|1e2.1o1|i	-0.00459027	0.639025	FALSE	FALSE	TRUE	180978043-180978411	TRUE
Rbm24	RNA binding motif protein 24	LV tissue NaCl	ENSMUSG00000038132:s:46421822-46421905	s|1e1.1o1|1e2.1o1|i	0.00361914	0.730114	FALSE	FALSE	TRUE	46421905-46422276	FALSE
Rbm24	RNA binding motif protein 24	LV tissue NaCl	ENSMUSG00000038132:s:46421822-46421905	s|1e1.1o1|1e2.1o1|i	-6.76815e-05	0.805595	FALSE	FALSE	TRUE	46421905-46428954	FALSE
Rbm24	RNA binding motif protein 24	LV tissue NaCl	ENSMUSG00000038132:s:46421822-46421905	s|1e1.1o1|1e2.1o1|i	9.08471e-06	0.995413	FALSE	FALSE	TRUE	46421906-46422275	TRUE
Prodh	proline dehydrogenase	LV tissue NaCl	ENSMUSG00000003526:s:18084201-18084755	s|1e1.1o1|i	3.2657e-05	0.819458	FALSE	FALSE	FALSE	18081565-18084547	FALSE
Prodh	proline dehydrogenase	LV tissue NaCl	ENSMUSG00000003526:s:18084201-18084755	s|1e1.1o1|i	-3.26453e-05	0.819458	FALSE	FALSE	FALSE	18082320-18084200	TRUE
Azi2	5-azacytidine induced gene 2	LV tissue NaCl	ENSMUSG00000039285:s:118049310-118049435	s|1e1.1o1|1e2.1o1	-0.000378777	0.976476	FALSE	FALSE	TRUE	118049435-118049897	FALSE
Azi2	5-azacytidine induced gene 2	LV tissue NaCl	ENSMUSG00000039285:s:118049310-118049435	s|1e1.1o1|1e2.1o1	0.000378779	0.976475	FALSE	FALSE	TRUE	118049435-118051354	FALSE
Rcor2	REST corepressor 2	LV tissue NaCl	ENSMUSG00000024968:s:7271339-7271769	s|1e1.1o1|i	-0.00198565	0.852975	FALSE	FALSE	FALSE	7271554-7273100	FALSE
Rcor2	REST corepressor 2	LV tissue NaCl	ENSMUSG00000024968:s:7271339-7271769	s|1e1.1o1|i	0.00198566	0.852975	FALSE	FALSE	FALSE	7271770-7273099	TRUE
Trpm7	transient receptor potential cation channel, subfamily M, member 7	LV tissue NaCl	ENSMUSG00000027365:s:126796994-126797316	s|1e1.1o1|1e2.1o1	-4.8811e-05	0.989245	FALSE	FALSE	TRUE	126796448-126797111	FALSE
Trpm7	transient receptor potential cation channel, subfamily M, member 7	LV tissue NaCl	ENSMUSG00000027365:s:126796994-126797316	s|1e1.1o1|1e2.1o1	4.8812e-05	0.989245	FALSE	FALSE	TRUE	126795494-126797111	FALSE
Nf2	neurofibromin 2	LV tissue NaCl	ENSMUSG00000009073:s:4787444-4787549	s|1e1.1o1|i	-8.29225e-10	1	FALSE	FALSE	FALSE	4784563-4787444	FALSE
Nf2	neurofibromin 2	LV tissue NaCl	ENSMUSG00000009073:s:4787444-4787549	s|1e1.1o1|i	8.28399e-10	1	FALSE	FALSE	FALSE	4785108-4787443	TRUE
Trim12a	tripartite motif-containing 12A	LV tissue NaCl	ENSMUSG00000066258:s:104306912-104307008	s|1e1.1o1|1e2.1o1	0.07339	0.128362	FALSE	FALSE	TRUE	104306094-104306912	FALSE
Trim12a	tripartite motif-containing 12A	LV tissue NaCl	ENSMUSG00000066258:s:104306912-104307008	s|1e1.1o1|1e2.1o1	-0.07339	0.128362	FALSE	FALSE	TRUE	104304386-104306912	FALSE
Kidins220	kinase D-interacting substrate 220	LV tissue NaCl	ENSMUSG00000036333:s:24974925-24975087	s|1e1.1o2|1e1.2o2|2e1.1o2	-0.00382951	0.815076	TRUE	TRUE	FALSE	24975062-24982237	FALSE
Kidins220	kinase D-interacting substrate 220	LV tissue NaCl	ENSMUSG00000036333:s:24974925-24975087	s|1e1.1o2|1e1.2o2|2e1.1o2	0.00145532	0.923227	TRUE	TRUE	FALSE	24975062-24982313	FALSE
Kidins220	kinase D-interacting substrate 220	LV tissue NaCl	ENSMUSG00000036333:s:24974925-24975087	s|1e1.1o2|1e1.2o2|2e1.1o2	0.00145532	0.923227	TRUE	TRUE	FALSE	24975087-24982237	FALSE
Polr3c	polymerase (RNA) III (DNA directed) polypeptide C	LV tissue NaCl	ENSMUSG00000028099:s:96727113-96727628	s|1e1.1o1|2e1.1o1	-0.00251673	0.898169	TRUE	FALSE	FALSE	96725999-96727349	FALSE
Polr3c	polymerase (RNA) III (DNA directed) polypeptide C	LV tissue NaCl	ENSMUSG00000028099:s:96727113-96727628	s|1e1.1o1|2e1.1o1	0.00251674	0.898169	TRUE	FALSE	FALSE	96725999-96727113	FALSE
Idnk	idnK gluconokinase homolog (E. coli)	LV tissue NaCl	ENSMUSG00000050002:t:58163433-58164693	t|1e1.1o1|1e2.1o1	0.0133562	0.55424	FALSE	FALSE	TRUE	58160238-58163433	FALSE
Idnk	idnK gluconokinase homolog (E. coli)	LV tissue NaCl	ENSMUSG00000050002:t:58163433-58164693	t|1e1.1o1|1e2.1o1	-0.0133561	0.55424	FALSE	FALSE	TRUE	58162881-58163433	FALSE
Rnf20	ring finger protein 20	LV tissue NaCl	ENSMUSG00000028309:s:49637906-49638073	s|1e1.1o1|1e2.1o1	-0.0015914	0.912602	FALSE	FALSE	TRUE	49638073-49638187	FALSE
Rnf20	ring finger protein 20	LV tissue NaCl	ENSMUSG00000028309:s:49637906-49638073	s|1e1.1o1|1e2.1o1	0.00159141	0.912602	FALSE	FALSE	TRUE	49638073-49644484	FALSE
Rps14	ribosomal protein S14	LV tissue NaCl	ENSMUSG00000024608:t:60776239-60776551	t|1e1.1o1|1e2.1o2|1e2.2o2|1e3.1o1|1e4.1o1	-0.210899	0.0153789	TRUE	FALSE	TRUE	60747221-60776401	FALSE
Rps14	ribosomal protein S14	LV tissue NaCl	ENSMUSG00000024608:t:60776239-60776551	t|1e1.1o1|1e2.1o2|1e2.2o2|1e3.1o1|1e4.1o1	0.216934	0.0147766	TRUE	FALSE	TRUE	60774686-60776401	FALSE
Rps14	ribosomal protein S14	LV tissue NaCl	ENSMUSG00000024608:t:60776239-60776551	t|1e1.1o1|1e2.1o2|1e2.2o2|1e3.1o1|1e4.1o1	-0.0169018	0.516835	TRUE	FALSE	TRUE	60774781-60776401	FALSE
Rps14	ribosomal protein S14	LV tissue NaCl	ENSMUSG00000024608:t:60776239-60776551	t|1e1.1o1|1e2.1o2|1e2.2o2|1e3.1o1|1e4.1o1	0.0076319	0.713017	TRUE	FALSE	TRUE	60775317-60776401	FALSE
Rps14	ribosomal protein S14	LV tissue NaCl	ENSMUSG00000024608:t:60776239-60776551	t|1e1.1o1|1e2.1o2|1e2.2o2|1e3.1o1|1e4.1o1	0.00347386	0.854312	TRUE	FALSE	TRUE	60775742-60776401	FALSE
Tbx20	T-box 20	LV tissue NaCl	ENSMUSG00000031965:s:24773719-24774303	s|1e1.1o1|i	-0.000951591	0.939012	FALSE	FALSE	FALSE	24770929-24773719	FALSE
Tbx20	T-box 20	LV tissue NaCl	ENSMUSG00000031965:s:24773719-24774303	s|1e1.1o1|i	0.000951595	0.939012	FALSE	FALSE	FALSE	24770930-24773718	TRUE
Ulk3	unc-51-like kinase 3	LV tissue NaCl	ENSMUSG00000032308:s:57592331-57592443	s|1e1.1o1|i	-0.0162577	0.160966	FALSE	FALSE	FALSE	57592413-57592819	FALSE
Ulk3	unc-51-like kinase 3	LV tissue NaCl	ENSMUSG00000032308:s:57592331-57592443	s|1e1.1o1|i	0.0162577	0.160966	FALSE	FALSE	FALSE	57592444-57592818	TRUE
Gigyf2	GRB10 interacting GYF protein 2	LV tissue NaCl	ENSMUSG00000048000:t:87419088-87419179	t|1e1.1o1|1e2.1o1	-0.0015815	0.884685	FALSE	FALSE	TRUE	87411867-87419088	FALSE
Gigyf2	GRB10 interacting GYF protein 2	LV tissue NaCl	ENSMUSG00000048000:t:87419088-87419179	t|1e1.1o1|1e2.1o1	0.00158151	0.884685	FALSE	FALSE	TRUE	87416984-87419088	FALSE
Ppp1r3b	protein phosphatase 1, regulatory subunit 3B	LV tissue NaCl	ENSMUSG00000046794:t:35383984-35388139	t|1e1.1o2|1e1.2o2|1e2.1o1|i	-0.0851413	0.0700463	TRUE	FALSE	TRUE	35375805-35383984	FALSE
Ppp1r3b	protein phosphatase 1, regulatory subunit 3B	LV tissue NaCl	ENSMUSG00000046794:t:35383984-35388139	t|1e1.1o2|1e1.2o2|1e2.1o1|i	0.0455031	0.187254	TRUE	FALSE	TRUE	35375941-35383984	FALSE
Ppp1r3b	protein phosphatase 1, regulatory subunit 3B	LV tissue NaCl	ENSMUSG00000046794:t:35383984-35388139	t|1e1.1o2|1e1.2o2|1e2.1o1|i	0.0219809	0.129527	TRUE	FALSE	TRUE	35376753-35383984	FALSE
Ppp1r3b	protein phosphatase 1, regulatory subunit 3B	LV tissue NaCl	ENSMUSG00000046794:t:35383984-35388139	t|1e1.1o2|1e1.2o2|1e2.1o1|i	-0.000161252	0.890459	TRUE	FALSE	TRUE	35379527-35383983	TRUE
Epn2	epsin 2	LV tissue NaCl	ENSMUSG00000001036:t:61533571-61533681	t|1e1.1o1|1e2.1o1|i	0.0694815	0.119533	FALSE	FALSE	TRUE	61533681-61535271	FALSE
Epn2	epsin 2	LV tissue NaCl	ENSMUSG00000001036:t:61533571-61533681	t|1e1.1o1|1e2.1o1|i	-0.0736576	0.111563	FALSE	FALSE	TRUE	61533681-61534578	FALSE
Epn2	epsin 2	LV tissue NaCl	ENSMUSG00000001036:t:61533571-61533681	t|1e1.1o1|1e2.1o1|i	0.000322474	0.976267	FALSE	FALSE	TRUE	61533682-61534393	TRUE
Trim24	tripartite motif-containing 24	LV tissue NaCl	ENSMUSG00000029833:t:37915165-37915297	t|1e1.1o1|1e2.1o1	0.00144837	0.790581	FALSE	FALSE	TRUE	37903651-37915165	FALSE
Trim24	tripartite motif-containing 24	LV tissue NaCl	ENSMUSG00000029833:t:37915165-37915297	t|1e1.1o1|1e2.1o1	-0.00144835	0.790581	FALSE	FALSE	TRUE	37908364-37915165	FALSE
Tmem135	transmembrane protein 135	LV tissue NaCl	ENSMUSG00000039428:t:89158869-89159015	t|1e1.1o1|1e2.1o1	-8.34559e-06	0.99949	FALSE	FALSE	TRUE	89159015-89165125	FALSE
Tmem135	transmembrane protein 135	LV tissue NaCl	ENSMUSG00000039428:t:89158869-89159015	t|1e1.1o1|1e2.1o1	8.34582e-06	0.99949	FALSE	FALSE	TRUE	89159015-89159516	FALSE
Rtn3	reticulon 3	LV tissue NaCl	ENSMUSG00000024758:s:7482939-7483281	s|1e1.1o1|1e2.1o2|1e3.1o1	-0.00272337	0.517498	FALSE	FALSE	TRUE	7467867-7482939	FALSE
Rtn3	reticulon 3	LV tissue NaCl	ENSMUSG00000024758:s:7482939-7483281	s|1e1.1o1|1e2.1o2|1e3.1o1	4.82805e-08	0.999998	FALSE	FALSE	TRUE	7458423-7482939	FALSE
Rtn3	reticulon 3	LV tissue NaCl	ENSMUSG00000024758:s:7482939-7483281	s|1e1.1o1|1e2.1o2|1e3.1o1	0.00247947	0.517586	FALSE	FALSE	TRUE	7435138-7482939	FALSE
Bri3bp	Bri3 binding protein	LV tissue NaCl	ENSMUSG00000037905:s:125451670-125451772	s|1e1.1o1|1e2.1o1	0.065606	0.166375	FALSE	FALSE	TRUE	125451772-125452148	FALSE
Bri3bp	Bri3 binding protein	LV tissue NaCl	ENSMUSG00000037905:s:125451670-125451772	s|1e1.1o1|1e2.1o1	-0.065606	0.166375	FALSE	FALSE	TRUE	125451772-125454326	FALSE
Vmac	vimentin-type intermediate filament associated coiled-coil protein	LV tissue NaCl	ENSMUSG00000054723:t:56713936-56715817	t|1e1.1o1|1e2.1o1|1e3.1o1	0.00116623	0.848852	FALSE	FALSE	TRUE	56715817-56717873	FALSE
Vmac	vimentin-type intermediate filament associated coiled-coil protein	LV tissue NaCl	ENSMUSG00000054723:t:56713936-56715817	t|1e1.1o1|1e2.1o1|1e3.1o1	0.12828	0.0342762	FALSE	FALSE	TRUE	56715817-56717598	FALSE
Vmac	vimentin-type intermediate filament associated coiled-coil protein	LV tissue NaCl	ENSMUSG00000054723:t:56713936-56715817	t|1e1.1o1|1e2.1o1|1e3.1o1	-0.134914	0.0321398	FALSE	FALSE	TRUE	56715817-56716634	FALSE
Tln1	talin 1	LV tissue NaCl	ENSMUSG00000028465:s:43549086-43549184	s|1e1.1o1|i	-0.00611267	0.643162	FALSE	FALSE	FALSE	43548146-43549086	FALSE
Tln1	talin 1	LV tissue NaCl	ENSMUSG00000028465:s:43549086-43549184	s|1e1.1o1|i	0.00611269	0.643162	FALSE	FALSE	FALSE	43548147-43549085	TRUE
Cish	cytokine inducible SH2-containing protein	LV tissue NaCl	ENSMUSG00000032578:t:107300368-107302784	t|1e1.1o1|1e2.2o2|2e2.1o2|i	-0.00251484	0.80694	TRUE	TRUE	TRUE	107297034-107300368	FALSE
Cish	cytokine inducible SH2-containing protein	LV tissue NaCl	ENSMUSG00000032578:t:107300368-107302784	t|1e1.1o1|1e2.2o2|2e2.1o2|i	-0.000309493	0.717647	TRUE	TRUE	TRUE	107300144-107300368	FALSE
Cish	cytokine inducible SH2-containing protein	LV tissue NaCl	ENSMUSG00000032578:t:107300368-107302784	t|1e1.1o1|1e2.2o2|2e2.1o2|i	2.18007e-11	1	TRUE	TRUE	TRUE	107300080-107300421	FALSE
Cish	cytokine inducible SH2-containing protein	LV tissue NaCl	ENSMUSG00000032578:t:107300368-107302784	t|1e1.1o1|1e2.2o2|2e2.1o2|i	0.00572476	0.687631	TRUE	TRUE	TRUE	107300145-107300367	TRUE
Stk19	serine/threonine kinase 19	LV tissue NaCl	ENSMUSG00000061207:s:34824751-34824848	s|1e1.1o1|1e2.1o1	-0.0086819	0.678179	FALSE	FALSE	TRUE	34824661-34824751	FALSE
Stk19	serine/threonine kinase 19	LV tissue NaCl	ENSMUSG00000061207:s:34824751-34824848	s|1e1.1o1|1e2.1o1	0.00868192	0.678179	FALSE	FALSE	TRUE	34824324-34824751	FALSE
Tmem131	transmembrane protein 131	LV tissue NaCl	ENSMUSG00000026116:s:36798942-36799091	s|1e1.1o1|i	-0.00322641	0.730734	FALSE	FALSE	FALSE	36796324-36798942	FALSE
Tmem131	transmembrane protein 131	LV tissue NaCl	ENSMUSG00000026116:s:36798942-36799091	s|1e1.1o1|i	0.00322643	0.730734	FALSE	FALSE	FALSE	36796325-36798941	TRUE
Ubr4	ubiquitin protein ligase E3 component n-recognin 4	LV tissue NaCl	ENSMUSG00000066036:s:139431545-139431761	s|1e1.1o1|1e2.1o1|i	-0.061787	0.0892752	FALSE	FALSE	TRUE	139431761-139432482	FALSE
Ubr4	ubiquitin protein ligase E3 component n-recognin 4	LV tissue NaCl	ENSMUSG00000066036:s:139431545-139431761	s|1e1.1o1|1e2.1o1|i	0.0574475	0.0971326	FALSE	FALSE	TRUE	139431761-139433620	FALSE
Ubr4	ubiquitin protein ligase E3 component n-recognin 4	LV tissue NaCl	ENSMUSG00000066036:s:139431545-139431761	s|1e1.1o1|1e2.1o1|i	0.00126137	0.834987	FALSE	FALSE	TRUE	139431762-139432481	TRUE
Ehmt2	euchromatic histone lysine N-methyltransferase 2	LV tissue NaCl	ENSMUSG00000013787:s:34899660-34899916	s|1e1.1o1|1e2.1o1	0.0220363	0.388685	FALSE	FALSE	TRUE	34899916-34902173	FALSE
Ehmt2	euchromatic histone lysine N-methyltransferase 2	LV tissue NaCl	ENSMUSG00000013787:s:34899660-34899916	s|1e1.1o1|1e2.1o1	-0.0220363	0.388684	FALSE	FALSE	TRUE	34899916-34903014	FALSE
B9d1	B9 protein domain 1	LV tissue NaCl	ENSMUSG00000001039:s:61506344-61506412	s|1e1.1o1|1e2.1o1	0.00785919	0.596208	FALSE	FALSE	TRUE	61506412-61507628	FALSE
B9d1	B9 protein domain 1	LV tissue NaCl	ENSMUSG00000001039:s:61506344-61506412	s|1e1.1o1|1e2.1o1	-0.00785917	0.596208	FALSE	FALSE	TRUE	61506412-61509072	FALSE
Chn1	chimerin 1	LV tissue NaCl	ENSMUSG00000056486:t:73631746-73631830	t|1e1.1o1|1e2.1o1|1e3.1o1|1e4.1o1	0.010325	0.659031	FALSE	FALSE	TRUE	73631830-73659680	FALSE
Chn1	chimerin 1	LV tissue NaCl	ENSMUSG00000056486:t:73631746-73631830	t|1e1.1o1|1e2.1o1|1e3.1o1|1e4.1o1	9.64115e-05	0.989408	FALSE	FALSE	TRUE	73631830-73654938	FALSE
Chn1	chimerin 1	LV tissue NaCl	ENSMUSG00000056486:t:73631746-73631830	t|1e1.1o1|1e2.1o1|1e3.1o1|1e4.1o1	-0.00822914	0.728821	FALSE	FALSE	TRUE	73631830-73637457	FALSE
Chn1	chimerin 1	LV tissue NaCl	ENSMUSG00000056486:t:73631746-73631830	t|1e1.1o1|1e2.1o1|1e3.1o1|1e4.1o1	9.64115e-05	0.989408	FALSE	FALSE	TRUE	73631830-73632462	FALSE
Slc25a13	solute carrier family 25 (mitochondrial carrier, adenine nucleotide translocator), member 13	LV tissue NaCl	ENSMUSG00000015112:s:6114970-6115108	s|1e1.1o1|i	-9.46278e-10	1	FALSE	FALSE	FALSE	6114318-6114970	FALSE
Slc25a13	solute carrier family 25 (mitochondrial carrier, adenine nucleotide translocator), member 13	LV tissue NaCl	ENSMUSG00000015112:s:6114970-6115108	s|1e1.1o1|i	8.93798e-10	1	FALSE	FALSE	FALSE	6114319-6114969	TRUE
Abhd16a	abhydrolase domain containing 16A	LV tissue NaCl	ENSMUSG00000007036:s:35090369-35090425	s|1e1.1o1|1e2.1o1	-9.35718e-06	0.998452	FALSE	FALSE	TRUE	35090425-35091022	FALSE
Abhd16a	abhydrolase domain containing 16A	LV tissue NaCl	ENSMUSG00000007036:s:35090369-35090425	s|1e1.1o1|1e2.1o1	9.35738e-06	0.998452	FALSE	FALSE	TRUE	35090425-35091571	FALSE
Ctbp1	C-terminal binding protein 1	LV tissue NaCl	ENSMUSG00000037373:s:33274779-33274994	s|1e1.1o1|1e2.1o1|1e3.1o1	0.0457771	0.238954	FALSE	FALSE	TRUE	33269634-33274779	FALSE
Ctbp1	C-terminal binding protein 1	LV tissue NaCl	ENSMUSG00000037373:s:33274779-33274994	s|1e1.1o1|1e2.1o1|1e3.1o1	-0.0641617	0.165488	FALSE	FALSE	TRUE	33267037-33274779	FALSE
Ctbp1	C-terminal binding protein 1	LV tissue NaCl	ENSMUSG00000037373:s:33274779-33274994	s|1e1.1o1|1e2.1o1|1e3.1o1	0.000681195	0.974537	FALSE	FALSE	TRUE	33261153-33274779	FALSE
Cdc37l1	cell division cycle 37-like 1	LV tissue NaCl	ENSMUSG00000024780:t:29011570-29012186	t|1e1.1o1|1e2.1o1|i	1.97191e-06	0.9999	FALSE	FALSE	TRUE	29007087-29011889	FALSE
Cdc37l1	cell division cycle 37-like 1	LV tissue NaCl	ENSMUSG00000024780:t:29011570-29012186	t|1e1.1o1|1e2.1o1|i	-3.20284e-06	0.999838	FALSE	FALSE	TRUE	29007695-29011889	FALSE
Cdc37l1	cell division cycle 37-like 1	LV tissue NaCl	ENSMUSG00000024780:t:29011570-29012186	t|1e1.1o1|1e2.1o1|i	5.62441e-09	0.999999	FALSE	FALSE	TRUE	29008668-29011569	TRUE
AW554918	expressed sequence AW554918	LV tissue NaCl	ENSMUSG00000033632:s:25175343-25175485	s|1e1.1o1|1e2.1o1	-0.000274561	0.908048	FALSE	FALSE	TRUE	25175485-25182055	FALSE
AW554918	expressed sequence AW554918	LV tissue NaCl	ENSMUSG00000033632:s:25175343-25175485	s|1e1.1o1|1e2.1o1	0.000274568	0.908048	FALSE	FALSE	TRUE	25175485-25203861	FALSE
Nle1	notchless homolog 1	LV tissue NaCl	ENSMUSG00000020692:s:82904792-82904984	s|1e1.1o2|1e1.2o2	0.0129686	0.216729	FALSE	TRUE	FALSE	82904572-82904792	FALSE
Nle1	notchless homolog 1	LV tissue NaCl	ENSMUSG00000020692:s:82904792-82904984	s|1e1.1o2|1e1.2o2	-0.0129685	0.216729	FALSE	TRUE	FALSE	82904375-82904792	FALSE
Ly6e	lymphocyte antigen 6 family member E	LV tissue NaCl	ENSMUSG00000022587:s:74955483-74956497	s|1e1.1o1|1e2.1o2|1e2.2o2	7.77156e-16	1	FALSE	TRUE	TRUE	74955717-74957415	FALSE
Ly6e	lymphocyte antigen 6 family member E	LV tissue NaCl	ENSMUSG00000022587:s:74955483-74956497	s|1e1.1o1|1e2.1o2|1e2.2o2	-0.0261216	0.33804	FALSE	TRUE	TRUE	74955717-74957777	FALSE
Ly6e	lymphocyte antigen 6 family member E	LV tissue NaCl	ENSMUSG00000022587:s:74955483-74956497	s|1e1.1o1|1e2.1o2|1e2.2o2	0.0273804	0.334629	FALSE	TRUE	TRUE	74955717-74957780	FALSE
Ntmt1	N-terminal Xaa-Pro-Lys N-methyltransferase 1	LV tissue NaCl	ENSMUSG00000026857:t:30819629-30819832	t|1e1.1o1|1e2.1o1|1e3.1o1|1e4.1o1|i	0.0113035	0.498992	FALSE	FALSE	TRUE	30808083-30819629	FALSE
Ntmt1	N-terminal Xaa-Pro-Lys N-methyltransferase 1	LV tissue NaCl	ENSMUSG00000026857:t:30819629-30819832	t|1e1.1o1|1e2.1o1|1e3.1o1|1e4.1o1|i	-0.00289888	0.669272	FALSE	FALSE	TRUE	30808365-30819629	FALSE
Ntmt1	N-terminal Xaa-Pro-Lys N-methyltransferase 1	LV tissue NaCl	ENSMUSG00000026857:t:30819629-30819832	t|1e1.1o1|1e2.1o1|1e3.1o1|1e4.1o1|i	-0.000144506	0.981368	FALSE	FALSE	TRUE	30815498-30819629	FALSE
Ntmt1	N-terminal Xaa-Pro-Lys N-methyltransferase 1	LV tissue NaCl	ENSMUSG00000026857:t:30819629-30819832	t|1e1.1o1|1e2.1o1|1e3.1o1|1e4.1o1|i	0.000112061	0.993925	FALSE	FALSE	TRUE	30818129-30819629	FALSE
Ntmt1	N-terminal Xaa-Pro-Lys N-methyltransferase 1	LV tissue NaCl	ENSMUSG00000026857:t:30819629-30819832	t|1e1.1o1|1e2.1o1|1e3.1o1|1e4.1o1|i	-6.7499e-05	0.985151	FALSE	FALSE	TRUE	30818130-30819628	TRUE
Eif3h	eukaryotic translation initiation factor 3, subunit H	LV tissue NaCl	ENSMUSG00000022312:s:51797613-51797712	s|1e1.1o1|1e2.1o1	-6.16318e-12	1	FALSE	FALSE	TRUE	51796537-51797613	FALSE
Eif3h	eukaryotic translation initiation factor 3, subunit H	LV tissue NaCl	ENSMUSG00000022312:s:51797613-51797712	s|1e1.1o1|1e2.1o1	7.77156e-16	1	FALSE	FALSE	TRUE	51790113-51797613	FALSE
Rnh1	ribonuclease/angiogenin inhibitor 1	LV tissue NaCl	ENSMUSG00000038650:s:141166683-141166787	s|1e1.1o1|i	-1.63807e-08	0.999999	FALSE	FALSE	FALSE	141164674-141166683	FALSE
Rnh1	ribonuclease/angiogenin inhibitor 1	LV tissue NaCl	ENSMUSG00000038650:s:141166683-141166787	s|1e1.1o1|i	1.64808e-08	0.999999	FALSE	FALSE	FALSE	141164675-141166682	TRUE
Smo	smoothened, frizzled class receptor	LV tissue NaCl	ENSMUSG00000001761:t:29753470-29753675	t|1e1.1o1|1e2.1o1	-0.108252	0.0527387	FALSE	FALSE	TRUE	29736353-29753470	FALSE
Smo	smoothened, frizzled class receptor	LV tissue NaCl	ENSMUSG00000001761:t:29753470-29753675	t|1e1.1o1|1e2.1o1	0.108252	0.0527387	FALSE	FALSE	TRUE	29752654-29753470	FALSE
Caskin2	CASK-interacting protein 2	LV tissue NaCl	ENSMUSG00000034471:s:115806719-115806864	s|1e1.1o2|1e1.2o2	0.000843632	0.76677	FALSE	TRUE	FALSE	115806629-115806719	FALSE
Caskin2	CASK-interacting protein 2	LV tissue NaCl	ENSMUSG00000034471:s:115806719-115806864	s|1e1.1o2|1e1.2o2	-0.00084361	0.76677	FALSE	TRUE	FALSE	115806625-115806719	FALSE
Wnt11	wingless-type MMTV integration site family, member 11	LV tissue NaCl	ENSMUSG00000015957:s:98838845-98839190	s|1e1.1o2|1e1.2o2	-0.0179583	0.432108	FALSE	TRUE	FALSE	98839190-98846374	FALSE
Wnt11	wingless-type MMTV integration site family, member 11	LV tissue NaCl	ENSMUSG00000015957:s:98838845-98839190	s|1e1.1o2|1e1.2o2	0.0179583	0.432108	FALSE	TRUE	FALSE	98839190-98846456	FALSE
Epb41l3	erythrocyte membrane protein band 4.1 like 3	LV tissue NaCl	ENSMUSG00000024044:t:69253396-69253724	t|1e1.1o1|1e2.1o1	0.00342925	0.733421	FALSE	FALSE	TRUE	69238449-69253396	FALSE
Epb41l3	erythrocyte membrane protein band 4.1 like 3	LV tissue NaCl	ENSMUSG00000024044:t:69253396-69253724	t|1e1.1o1|1e2.1o1	-0.00342924	0.733421	FALSE	FALSE	TRUE	69248717-69253396	FALSE
Tpra1	transmembrane protein, adipocyte asscociated 1	LV tissue NaCl	ENSMUSG00000002871:t:88910548-88910650	t|1e1.1o1|1e2.1o1	3.65831e-05	0.998468	FALSE	FALSE	TRUE	88910261-88910548	FALSE
Tpra1	transmembrane protein, adipocyte asscociated 1	LV tissue NaCl	ENSMUSG00000002871:t:88910548-88910650	t|1e1.1o1|1e2.1o1	-3.65828e-05	0.998468	FALSE	FALSE	TRUE	88910401-88910548	FALSE
Ptpa	protein phosphatase 2 protein activator	LV tissue NaCl	ENSMUSG00000039515:t:30435564-30435681	t|1e1.1o1|1e2.1o1	8.84155e-05	0.99563	FALSE	FALSE	TRUE	30428402-30435564	FALSE
Ptpa	protein phosphatase 2 protein activator	LV tissue NaCl	ENSMUSG00000039515:t:30435564-30435681	t|1e1.1o1|1e2.1o1	-8.8415e-05	0.99563	FALSE	FALSE	TRUE	30432086-30435564	FALSE
Mboat1	membrane bound O-acyltransferase domain containing 1	LV tissue NaCl	ENSMUSG00000038732:s:30231504-30231739	s|1e1.1o1|i	-0.0853604	0.0674344	FALSE	FALSE	FALSE	30231739-30234489	FALSE
Mboat1	membrane bound O-acyltransferase domain containing 1	LV tissue NaCl	ENSMUSG00000038732:s:30231504-30231739	s|1e1.1o1|i	0.0853604	0.0674344	FALSE	FALSE	FALSE	30231740-30231852	TRUE
Psme3ip1	proteasome activator subunit 3 interacting protein 1	LV tissue NaCl	ENSMUSG00000031774:t:94589311-94589407	t|1e1.1o1|1e2.1o3|1e2.2o3|1e2.3o3|1e3.1o1|1e4.1o1|1e5.1o1	4.64431e-05	0.992187	TRUE	FALSE	TRUE	94589407-94601635	FALSE
Psme3ip1	proteasome activator subunit 3 interacting protein 1	LV tissue NaCl	ENSMUSG00000031774:t:94589311-94589407	t|1e1.1o1|1e2.1o3|1e2.2o3|1e2.3o3|1e3.1o1|1e4.1o1|1e5.1o1	4.64431e-05	0.992187	TRUE	FALSE	TRUE	94589407-94601544	FALSE
Psme3ip1	proteasome activator subunit 3 interacting protein 1	LV tissue NaCl	ENSMUSG00000031774:t:94589311-94589407	t|1e1.1o1|1e2.1o3|1e2.2o3|1e2.3o3|1e3.1o1|1e4.1o1|1e5.1o1	0.0117044	0.460282	TRUE	FALSE	TRUE	94589407-94601497	FALSE
Psme3ip1	proteasome activator subunit 3 interacting protein 1	LV tissue NaCl	ENSMUSG00000031774:t:94589311-94589407	t|1e1.1o1|1e2.1o3|1e2.2o3|1e2.3o3|1e3.1o1|1e4.1o1|1e5.1o1	0.00943283	0.674853	TRUE	FALSE	TRUE	94589407-94601403	FALSE
Psme3ip1	proteasome activator subunit 3 interacting protein 1	LV tissue NaCl	ENSMUSG00000031774:t:94589311-94589407	t|1e1.1o1|1e2.1o3|1e2.2o3|1e2.3o3|1e3.1o1|1e4.1o1|1e5.1o1	-0.00942746	0.699059	TRUE	FALSE	TRUE	94589407-94597051	FALSE
Psme3ip1	proteasome activator subunit 3 interacting protein 1	LV tissue NaCl	ENSMUSG00000031774:t:94589311-94589407	t|1e1.1o1|1e2.1o3|1e2.2o3|1e2.3o3|1e3.1o1|1e4.1o1|1e5.1o1	-0.0039901	0.842726	TRUE	FALSE	TRUE	94589407-94591569	FALSE
Psme3ip1	proteasome activator subunit 3 interacting protein 1	LV tissue NaCl	ENSMUSG00000031774:t:94589311-94589407	t|1e1.1o1|1e2.1o3|1e2.2o3|1e2.3o3|1e3.1o1|1e4.1o1|1e5.1o1	4.64431e-05	0.992187	TRUE	FALSE	TRUE	94589407-94591173	FALSE
Pdlim3	PDZ and LIM domain 3	LV tissue NaCl	ENSMUSG00000031636:t:45915032-45915259	t|1e1.1o1|1e2.1o1|i	0.0164629	0.214568	FALSE	FALSE	TRUE	45908656-45915129	FALSE
Pdlim3	PDZ and LIM domain 3	LV tissue NaCl	ENSMUSG00000031636:t:45915032-45915259	t|1e1.1o1|1e2.1o1|i	-0.0128884	0.410526	FALSE	FALSE	TRUE	45913960-45915129	FALSE
Pdlim3	PDZ and LIM domain 3	LV tissue NaCl	ENSMUSG00000031636:t:45915032-45915259	t|1e1.1o1|1e2.1o1|i	-0.00271944	0.297022	FALSE	FALSE	TRUE	45913961-45915031	TRUE
Pik3c3	phosphatidylinositol 3-kinase catalytic subunit type 3	LV tissue NaCl	ENSMUSG00000033628:s:30304975-30305042	s|1e1.1o2|1e1.2o2	0.000742672	0.955002	FALSE	TRUE	FALSE	30305042-30311147	FALSE
Pik3c3	phosphatidylinositol 3-kinase catalytic subunit type 3	LV tissue NaCl	ENSMUSG00000033628:s:30304975-30305042	s|1e1.1o2|1e1.2o2	-0.000742669	0.955002	FALSE	TRUE	FALSE	30305042-30311220	FALSE
Calu	calumenin	LV tissue NaCl	ENSMUSG00000029767:s:29361461-29361487	s|1e1.1o1|1e2.1o1	7.22038e-06	0.999717	FALSE	FALSE	TRUE	29361487-29361560	FALSE
Calu	calumenin	LV tissue NaCl	ENSMUSG00000029767:s:29361461-29361487	s|1e1.1o1|1e2.1o1	-7.22024e-06	0.999717	FALSE	FALSE	TRUE	29361487-29366040	FALSE
Gcn1	GCN1 activator of EIF2AK4	LV tissue NaCl	ENSMUSG00000041638:t:115606473-115606693	t|1e1.1o1|1e2.1o1	-0.000332222	0.985564	FALSE	FALSE	TRUE	115604997-115606473	FALSE
Gcn1	GCN1 activator of EIF2AK4	LV tissue NaCl	ENSMUSG00000041638:t:115606473-115606693	t|1e1.1o1|1e2.1o1	0.000332223	0.985564	FALSE	FALSE	TRUE	115605767-115606473	FALSE
Casq1	calsequestrin 1	LV tissue NaCl	ENSMUSG00000007122:t:172209894-172210503	t|1e1.1o1|2e2.1o1	0.134703	0.0391418	FALSE	TRUE	TRUE	172210503-172211948	FALSE
Casq1	calsequestrin 1	LV tissue NaCl	ENSMUSG00000007122:t:172209894-172210503	t|1e1.1o1|2e2.1o1	-0.134703	0.0391418	FALSE	TRUE	TRUE	172210460-172210993	FALSE
Gucd1	guanylyl cyclase domain containing 1	LV tissue NaCl	ENSMUSG00000033416:s:75510032-75510123	s|1e3.1o1|2e1.1o1|2e2.1o1|2e4.1o1|2e5.1o1|i	2.7328e-05	0.99558	TRUE	FALSE	TRUE	75509666-75510064	FALSE
Gucd1	guanylyl cyclase domain containing 1	LV tissue NaCl	ENSMUSG00000033416:s:75510032-75510123	s|1e3.1o1|2e1.1o1|2e2.1o1|2e4.1o1|2e5.1o1|i	-0.0409678	0.236473	TRUE	FALSE	TRUE	75509833-75510032	FALSE
Gucd1	guanylyl cyclase domain containing 1	LV tissue NaCl	ENSMUSG00000033416:s:75510032-75510123	s|1e3.1o1|2e1.1o1|2e2.1o1|2e4.1o1|2e5.1o1|i	2.7328e-05	0.99558	TRUE	FALSE	TRUE	75509704-75510032	FALSE
Gucd1	guanylyl cyclase domain containing 1	LV tissue NaCl	ENSMUSG00000033416:s:75510032-75510123	s|1e3.1o1|2e1.1o1|2e2.1o1|2e4.1o1|2e5.1o1|i	0.00204911	0.899242	TRUE	FALSE	TRUE	75508969-75510032	FALSE
Gucd1	guanylyl cyclase domain containing 1	LV tissue NaCl	ENSMUSG00000033416:s:75510032-75510123	s|1e3.1o1|2e1.1o1|2e2.1o1|2e4.1o1|2e5.1o1|i	2.7328e-05	0.99558	TRUE	FALSE	TRUE	75420796-75510032	FALSE
Gucd1	guanylyl cyclase domain containing 1	LV tissue NaCl	ENSMUSG00000033416:s:75510032-75510123	s|1e3.1o1|2e1.1o1|2e2.1o1|2e4.1o1|2e5.1o1|i	0.0271548	0.33458	TRUE	FALSE	TRUE	75509834-75510031	TRUE
Sucla2	succinate-Coenzyme A ligase, ADP-forming, beta subunit	LV tissue NaCl	ENSMUSG00000022110:s:73595374-73595473	s|1e1.1o2|1e1.2o2|i	7.77156e-16	1	FALSE	TRUE	FALSE	73595473-73595673	FALSE
Sucla2	succinate-Coenzyme A ligase, ADP-forming, beta subunit	LV tissue NaCl	ENSMUSG00000022110:s:73595374-73595473	s|1e1.1o2|1e1.2o2|i	7.77156e-16	1	FALSE	TRUE	FALSE	73595473-73595698	FALSE
Sucla2	succinate-Coenzyme A ligase, ADP-forming, beta subunit	LV tissue NaCl	ENSMUSG00000022110:s:73595374-73595473	s|1e1.1o2|1e1.2o2|i	-7.39969e-09	1	FALSE	TRUE	FALSE	73595474-73595672	TRUE
Cnih4	cornichon family AMPA receptor auxiliary protein 4	LV tissue NaCl	ENSMUSG00000062169:t:181166181-181168994	t|1e1.1o1|1e2.1o1	1.30564e-09	1	FALSE	FALSE	TRUE	181155971-181166181	FALSE
Cnih4	cornichon family AMPA receptor auxiliary protein 4	LV tissue NaCl	ENSMUSG00000062169:t:181166181-181168994	t|1e1.1o1|1e2.1o1	-1.30984e-09	1	FALSE	FALSE	TRUE	181162215-181166181	FALSE
Tmem165	transmembrane protein 165	LV tissue NaCl	ENSMUSG00000029234:s:76183880-76184352	s|1e1.1o1|1e2.1o1	0.00547669	0.679106	FALSE	FALSE	TRUE	76184352-76196929	FALSE
Tmem165	transmembrane protein 165	LV tissue NaCl	ENSMUSG00000029234:s:76183880-76184352	s|1e1.1o1|1e2.1o1	-0.00547667	0.679106	FALSE	FALSE	TRUE	76184352-76199345	FALSE
Pde8a	phosphodiesterase 8A	LV tissue NaCl	ENSMUSG00000025584:s:81308939-81308981	s|1e1.1o1|1e2.1o1|1e3.1o1	0.000502024	0.947759	FALSE	FALSE	TRUE	81308981-81309699	FALSE
Pde8a	phosphodiesterase 8A	LV tissue NaCl	ENSMUSG00000025584:s:81308939-81308981	s|1e1.1o1|1e2.1o1|1e3.1o1	0.000502024	0.947759	FALSE	FALSE	TRUE	81308981-81314741	FALSE
Pde8a	phosphodiesterase 8A	LV tissue NaCl	ENSMUSG00000025584:s:81308939-81308981	s|1e1.1o1|1e2.1o1|1e3.1o1	-0.00132307	0.868152	FALSE	FALSE	TRUE	81308981-81315110	FALSE
Cald1	caldesmon 1	LV tissue NaCl	ENSMUSG00000029761:s:34753443-34753588	s|1e1.1o2|1e1.2o2	-2.33342e-06	0.999867	FALSE	TRUE	FALSE	34753588-34755634	FALSE
Cald1	caldesmon 1	LV tissue NaCl	ENSMUSG00000029761:s:34753443-34753588	s|1e1.1o2|1e1.2o2	2.33341e-06	0.999867	FALSE	TRUE	FALSE	34753588-34755640	FALSE
Ankrd6	ankyrin repeat domain 6	LV tissue NaCl	ENSMUSG00000040183:t:32817419-32817550	t|1e1.1o1|1e2.1o1	-0.0686307	0.0944192	FALSE	FALSE	TRUE	32817550-32821257	FALSE
Ankrd6	ankyrin repeat domain 6	LV tissue NaCl	ENSMUSG00000040183:t:32817419-32817550	t|1e1.1o1|1e2.1o1	0.0686286	0.0944177	FALSE	FALSE	TRUE	32817550-32818605	FALSE
Scn5a	sodium channel, voltage-gated, type V, alpha	LV tissue NaCl	ENSMUSG00000032511:s:119521014-119521370	s|1e1.1o1|i	-9.11784e-07	0.999954	FALSE	FALSE	FALSE	119517791-119521014	FALSE
Scn5a	sodium channel, voltage-gated, type V, alpha	LV tissue NaCl	ENSMUSG00000032511:s:119521014-119521370	s|1e1.1o1|i	9.11759e-07	0.999954	FALSE	FALSE	FALSE	119517792-119521013	TRUE
Kat7	K(lysine) acetyltransferase 7	LV tissue NaCl	ENSMUSG00000038909:t:95299979-95300218	t|1e1.1o1|1e2.1o1	0.000106262	0.995695	FALSE	FALSE	TRUE	95300218-95306049	FALSE
Kat7	K(lysine) acetyltransferase 7	LV tissue NaCl	ENSMUSG00000038909:t:95299979-95300218	t|1e1.1o1|1e2.1o1	-0.000106261	0.995695	FALSE	FALSE	TRUE	95300218-95303133	FALSE
Acsl4	acyl-CoA synthetase long-chain family member 4	LV tissue NaCl	ENSMUSG00000031278:s:142327976-142328133	s|1e1.1o1|1e2.1o1	0.000739838	0.817335	FALSE	FALSE	TRUE	142321856-142327976	FALSE
Acsl4	acyl-CoA synthetase long-chain family member 4	LV tissue NaCl	ENSMUSG00000031278:s:142327976-142328133	s|1e1.1o1|1e2.1o1	-0.000739826	0.817335	FALSE	FALSE	TRUE	142320834-142327976	FALSE
Shisa3	shisa family member 3	LV tissue NaCl	ENSMUSG00000050010:s:67621261-67621337	s|1e1.1o1|i	4.2638e-05	0.979041	FALSE	FALSE	FALSE	67621337-67622636	FALSE
Shisa3	shisa family member 3	LV tissue NaCl	ENSMUSG00000050010:s:67621261-67621337	s|1e1.1o1|i	-4.26366e-05	0.979041	FALSE	FALSE	FALSE	67621338-67622635	TRUE
Ndufaf6	NADH:ubiquinone oxidoreductase complex assembly factor 6	LV tissue NaCl	ENSMUSG00000050323:s:11062050-11062152	s|1e1.1o1|i	-3.96044e-06	0.99971	FALSE	FALSE	FALSE	11060994-11062050	FALSE
Ndufaf6	NADH:ubiquinone oxidoreductase complex assembly factor 6	LV tissue NaCl	ENSMUSG00000050323:s:11062050-11062152	s|1e1.1o1|i	3.96056e-06	0.99971	FALSE	FALSE	FALSE	11060995-11062049	TRUE
Zkscan17	zinc finger with KRAB and SCAN domains 17	LV tissue NaCl	ENSMUSG00000020472:s:59504148-59504254	s|1e1.1o2|1e1.2o2	-0.0912605	0.0816976	FALSE	TRUE	FALSE	59503810-59504148	FALSE
Zkscan17	zinc finger with KRAB and SCAN domains 17	LV tissue NaCl	ENSMUSG00000020472:s:59504148-59504254	s|1e1.1o2|1e1.2o2	0.0912605	0.0816976	FALSE	TRUE	FALSE	59503763-59504148	FALSE
R3hdm1	R3H domain containing 1	LV tissue NaCl	ENSMUSG00000056211:s:128175092-128175232	s|1e1.1o1|1e2.1o1	0.0575909	0.181223	FALSE	FALSE	TRUE	128175232-128176824	FALSE
R3hdm1	R3H domain containing 1	LV tissue NaCl	ENSMUSG00000056211:s:128175092-128175232	s|1e1.1o1|1e2.1o1	-0.0575909	0.181222	FALSE	FALSE	TRUE	128175232-128178883	FALSE
Gfm2	G elongation factor, mitochondrial 2	LV tissue NaCl	ENSMUSG00000021666:s:97155421-97155600	s|1e1.1o1|1e2.1o1	0.00247678	0.72936	FALSE	FALSE	TRUE	97155600-97160087	FALSE
Gfm2	G elongation factor, mitochondrial 2	LV tissue NaCl	ENSMUSG00000021666:s:97155421-97155600	s|1e1.1o1|1e2.1o1	-0.00247675	0.72936	FALSE	FALSE	TRUE	97155600-97161019	FALSE
Synrg	synergin, gamma	LV tissue NaCl	ENSMUSG00000034940:s:84039211-84039321	s|1e1.1o1|1e2.1o1	0.0394456	0.212341	FALSE	FALSE	TRUE	84039321-84039656	FALSE
Synrg	synergin, gamma	LV tissue NaCl	ENSMUSG00000034940:s:84039211-84039321	s|1e1.1o1|1e2.1o1	-0.0394456	0.212341	FALSE	FALSE	TRUE	84039321-84040797	FALSE
Rabl6	RAB, member RAS oncogene family-like 6	LV tissue NaCl	ENSMUSG00000015087:s:25588609-25590372	s|1e1.1o1|i	0.00255127	0.766182	FALSE	FALSE	FALSE	25587627-25588609	FALSE
Rabl6	RAB, member RAS oncogene family-like 6	LV tissue NaCl	ENSMUSG00000015087:s:25588609-25590372	s|1e1.1o1|i	-0.00255125	0.766182	FALSE	FALSE	FALSE	25587628-25588608	TRUE
Surf4	surfeit gene 4	LV tissue NaCl	ENSMUSG00000014867:t:26924953-26924996	t|1e1.1o1|1e2.1o1	1.75072e-07	0.999993	FALSE	FALSE	TRUE	26924996-26926769	FALSE
Surf4	surfeit gene 4	LV tissue NaCl	ENSMUSG00000014867:t:26924953-26924996	t|1e1.1o1|1e2.1o1	-1.75101e-07	0.999993	FALSE	FALSE	TRUE	26924996-26925608	FALSE
Gpr157	G protein-coupled receptor 157	LV tissue NaCl	ENSMUSG00000047875:s:150101580-150101777	s|1e1.1o1|i	-0.000398253	0.977426	FALSE	FALSE	FALSE	150101777-150102212	FALSE
Gpr157	G protein-coupled receptor 157	LV tissue NaCl	ENSMUSG00000047875:s:150101580-150101777	s|1e1.1o1|i	0.000398254	0.977426	FALSE	FALSE	FALSE	150101778-150102211	TRUE
Hectd1	HECT domain E3 ubiquitin protein ligase 1	LV tissue NaCl	ENSMUSG00000035247:s:51764021-51765231	s|1e1.1o1|2e1.1o1	-0.0567107	0.160755	TRUE	FALSE	FALSE	51762546-51764027	FALSE
Hectd1	HECT domain E3 ubiquitin protein ligase 1	LV tissue NaCl	ENSMUSG00000035247:s:51764021-51765231	s|1e1.1o1|2e1.1o1	0.0567107	0.160755	TRUE	FALSE	FALSE	51762546-51764021	FALSE
Prkg1	protein kinase, cGMP-dependent, type I	LV tissue NaCl	ENSMUSG00000052920:s:30724160-30724225	s|1e1.1o1|1e2.1o1	0.00401621	0.761065	FALSE	FALSE	TRUE	30710115-30724160	FALSE
Prkg1	protein kinase, cGMP-dependent, type I	LV tissue NaCl	ENSMUSG00000052920:s:30724160-30724225	s|1e1.1o1|1e2.1o1	-0.00401619	0.761065	FALSE	FALSE	TRUE	30696957-30724160	FALSE
Zfp106	zinc finger protein 106	LV tissue NaCl	ENSMUSG00000027288:t:120531595-120532222	t|1e1.1o1|1e2.1o2|1e3.1o1	-0.00697754	0.783583	FALSE	FALSE	TRUE	120532222-120545843	FALSE
Zfp106	zinc finger protein 106	LV tissue NaCl	ENSMUSG00000027288:t:120531595-120532222	t|1e1.1o1|1e2.1o2|1e3.1o1	0.0165153	0.460759	FALSE	FALSE	TRUE	120532222-120539551	FALSE
Zfp106	zinc finger protein 106	LV tissue NaCl	ENSMUSG00000027288:t:120531595-120532222	t|1e1.1o1|1e2.1o2|1e3.1o1	-3.36758e-05	0.493841	FALSE	FALSE	TRUE	120532222-120533511	FALSE
Wrap73	WD repeat containing, antisense to Trp73	LV tissue NaCl	ENSMUSG00000029029:s:154156101-154156292	s|1e1.1o1|1e2.1o1	-0.00149627	0.779673	FALSE	FALSE	TRUE	154156292-154156532	FALSE
Wrap73	WD repeat containing, antisense to Trp73	LV tissue NaCl	ENSMUSG00000029029:s:154156101-154156292	s|1e1.1o1|1e2.1o1	0.00149628	0.779673	FALSE	FALSE	TRUE	154156292-154167108	FALSE
Nol7	nucleolar protein 7	LV tissue NaCl	ENSMUSG00000063200:s:43400993-43401418	s|1e1.1o1|i	8.0313e-06	0.999596	FALSE	FALSE	FALSE	43401418-43401500	FALSE
Nol7	nucleolar protein 7	LV tissue NaCl	ENSMUSG00000063200:s:43400993-43401418	s|1e1.1o1|i	-8.03133e-06	0.999596	FALSE	FALSE	FALSE	43401419-43401499	TRUE
Tmco3	transmembrane and coiled-coil domains 3	LV tissue NaCl	ENSMUSG00000038497:s:13295980-13296108	s|1e1.1o1|1e2.1o1	0.000765637	0.900484	FALSE	FALSE	TRUE	13296108-13296608	FALSE
Tmco3	transmembrane and coiled-coil domains 3	LV tissue NaCl	ENSMUSG00000038497:s:13295980-13296108	s|1e1.1o1|1e2.1o1	-0.00076563	0.900484	FALSE	FALSE	TRUE	13296108-13298213	FALSE
		LV tissue NaCl	ENSMUSG00000098950:s:156078332-156078421	s|1e1.1o1|i	-0.0471399	0.199568	FALSE	FALSE	FALSE	156078233-156078332	FALSE
		LV tissue NaCl	ENSMUSG00000098950:s:156078332-156078421	s|1e1.1o1|i	0.0471399	0.199568	FALSE	FALSE	FALSE	156078234-156078331	TRUE
Rasip1	Ras interacting protein 1	LV tissue NaCl	ENSMUSG00000044562:s:45635216-45635331	s|1e1.1o1|i	-0.0533204	0.167936	FALSE	FALSE	FALSE	45635331-45636338	FALSE
Rasip1	Ras interacting protein 1	LV tissue NaCl	ENSMUSG00000044562:s:45635216-45635331	s|1e1.1o1|i	0.0533205	0.167936	FALSE	FALSE	FALSE	45635332-45636337	TRUE
Pvr	poliovirus receptor	LV tissue NaCl	ENSMUSG00000040511:t:19905779-19905927	t|1e2.1o1|2e1.1o1	0.000309362	0.978164	FALSE	TRUE	TRUE	19905927-19905958	FALSE
Pvr	poliovirus receptor	LV tissue NaCl	ENSMUSG00000040511:t:19905779-19905927	t|1e2.1o1|2e1.1o1	-0.00030936	0.978164	FALSE	TRUE	TRUE	19905813-19909181	FALSE
Dip2a	disco interacting protein 2 homolog A	LV tissue NaCl	ENSMUSG00000020231:s:76295242-76296160	s|1e1.1o1|i	-0.00229345	0.535238	FALSE	FALSE	FALSE	76294613-76296067	FALSE
Dip2a	disco interacting protein 2 homolog A	LV tissue NaCl	ENSMUSG00000020231:s:76295242-76296160	s|1e1.1o1|i	0.00229334	0.535238	FALSE	FALSE	FALSE	76294614-76295241	TRUE
Ripor1	RHO family interacting cell polarization regulator 1	LV tissue NaCl	ENSMUSG00000038604:s:105620850-105621008	s|1e1.1o1|i	-0.00442074	0.677441	FALSE	FALSE	FALSE	105621008-105621114	FALSE
Ripor1	RHO family interacting cell polarization regulator 1	LV tissue NaCl	ENSMUSG00000038604:s:105620850-105621008	s|1e1.1o1|i	0.00442076	0.677441	FALSE	FALSE	FALSE	105621009-105621113	TRUE
Homer3	homer scaffolding protein 3	LV tissue NaCl	ENSMUSG00000003573:t:70292975-70294361	t|1e1.1o1|1e2.1o1|i	0.000357938	0.908078	FALSE	FALSE	TRUE	70291163-70292975	FALSE
Homer3	homer scaffolding protein 3	LV tissue NaCl	ENSMUSG00000003573:t:70292975-70294361	t|1e1.1o1|1e2.1o1|i	0.0746379	0.0863621	FALSE	FALSE	TRUE	70291603-70292975	FALSE
Homer3	homer scaffolding protein 3	LV tissue NaCl	ENSMUSG00000003573:t:70292975-70294361	t|1e1.1o1|1e2.1o1|i	-0.079789	0.0805781	FALSE	FALSE	TRUE	70291739-70292974	TRUE
Khsrp	KH-type splicing regulatory protein	LV tissue NaCl	ENSMUSG00000007670:s:57024011-57024171	s|1e1.1o1|1e2.1o1	-0.000862113	0.958175	FALSE	FALSE	TRUE	57023936-57024011	FALSE
Khsrp	KH-type splicing regulatory protein	LV tissue NaCl	ENSMUSG00000007670:s:57024011-57024171	s|1e1.1o1|1e2.1o1	0.000862117	0.958175	FALSE	FALSE	TRUE	57022970-57024011	FALSE
Klhl8	kelch-like 8	LV tissue NaCl	ENSMUSG00000029312:t:103874203-103874389	t|1e1.1o1|1e2.1o1	0.00349115	0.777005	FALSE	FALSE	TRUE	103874389-103885907	FALSE
Klhl8	kelch-like 8	LV tissue NaCl	ENSMUSG00000029312:t:103874203-103874389	t|1e1.1o1|1e2.1o1	-0.00349113	0.777005	FALSE	FALSE	TRUE	103874389-103875741	FALSE
Pls3	plastin 3 (T-isoform)	LV tissue NaCl	ENSMUSG00000016382:t:75799395-75799490	t|1e1.1o1|1e2.1o1	-5.56911e-07	0.999978	FALSE	FALSE	TRUE	75799490-75800502	FALSE
Pls3	plastin 3 (T-isoform)	LV tissue NaCl	ENSMUSG00000016382:t:75799395-75799490	t|1e1.1o1|1e2.1o1	5.5685e-07	0.999978	FALSE	FALSE	TRUE	75799490-75799717	FALSE
Shoc2	Shoc2, leucine rich repeat scaffold protein	LV tissue NaCl	ENSMUSG00000024976:s:54003009-54003146	s|1e1.1o1|1e2.1o1|1e3.1o1	-0.000204497	0.986758	FALSE	FALSE	TRUE	54003146-54017549	FALSE
