## Supplementary Table 3 for "Genomic G quadruplexes regulate mRNA splicing": Supplementary table 3.xlsx (part 60 of 71)

### Sheet: RNAseq_majiq_results (continued)
SYMBOL	GENENAME	comparison	lsv_id	lsv_type	deltapsi	prob_no_change	A5SS	A3SS	ES	coord	IR
Shoc2	Shoc2, leucine rich repeat scaffold protein	LV tissue NaCl	ENSMUSG00000024976:s:54003009-54003146	s|1e1.1o1|1e2.1o1|1e3.1o1	6.6056e-05	0.995877	FALSE	FALSE	TRUE	54003146-54026350	FALSE
Shoc2	Shoc2, leucine rich repeat scaffold protein	LV tissue NaCl	ENSMUSG00000024976:s:54003009-54003146	s|1e1.1o1|1e2.1o1|1e3.1o1	6.6056e-05	0.995877	FALSE	FALSE	TRUE	54003146-54027718	FALSE
Ckmt2	creatine kinase, mitochondrial 2	LV tissue NaCl	ENSMUSG00000021622:s:91861138-91861359	s|1e1.1o1|1e2.1o1|i	7.77156e-16	1	FALSE	FALSE	TRUE	91859944-91861138	FALSE
Ckmt2	creatine kinase, mitochondrial 2	LV tissue NaCl	ENSMUSG00000021622:s:91861138-91861359	s|1e1.1o1|1e2.1o1|i	7.77156e-16	1	FALSE	FALSE	TRUE	91859318-91861138	FALSE
Ckmt2	creatine kinase, mitochondrial 2	LV tissue NaCl	ENSMUSG00000021622:s:91861138-91861359	s|1e1.1o1|1e2.1o1|i	7.77156e-16	1	FALSE	FALSE	TRUE	91859945-91861137	TRUE
Cyth3	cytohesin 3	LV tissue NaCl	ENSMUSG00000018001:t:143684396-143684478	t|1e1.1o1|1e2.1o1|1e3.1o1|1e4.1o1|1e5.1o1	0.0063979	0.388801	FALSE	FALSE	TRUE	143622673-143684396	FALSE
Cyth3	cytohesin 3	LV tissue NaCl	ENSMUSG00000018001:t:143684396-143684478	t|1e1.1o1|1e2.1o1|1e3.1o1|1e4.1o1|1e5.1o1	9.80795e-05	0.993307	FALSE	FALSE	TRUE	143634173-143684396	FALSE
Cyth3	cytohesin 3	LV tissue NaCl	ENSMUSG00000018001:t:143684396-143684478	t|1e1.1o1|1e2.1o1|1e3.1o1|1e4.1o1|1e5.1o1	9.80795e-05	0.993307	FALSE	FALSE	TRUE	143636552-143684396	FALSE
Cyth3	cytohesin 3	LV tissue NaCl	ENSMUSG00000018001:t:143684396-143684478	t|1e1.1o1|1e2.1o1|1e3.1o1|1e4.1o1|1e5.1o1	-0.00888039	0.400863	FALSE	FALSE	TRUE	143650609-143684396	FALSE
Cyth3	cytohesin 3	LV tissue NaCl	ENSMUSG00000018001:t:143684396-143684478	t|1e1.1o1|1e2.1o1|1e3.1o1|1e4.1o1|1e5.1o1	9.80795e-05	0.993307	FALSE	FALSE	TRUE	143651791-143684396	FALSE
Tial1	Tia1 cytotoxic granule-associated RNA binding protein-like 1	LV tissue NaCl	ENSMUSG00000030846:s:128447848-128448208	s|1e1.1o1|1e2.1o1|1e3.1o1	0.0129095	0.462541	FALSE	FALSE	TRUE	128447107-128448121	FALSE
Tial1	Tia1 cytotoxic granule-associated RNA binding protein-like 1	LV tissue NaCl	ENSMUSG00000030846:s:128447848-128448208	s|1e1.1o1|1e2.1o1|1e3.1o1	0.00945471	0.455489	FALSE	FALSE	TRUE	128446798-128448121	FALSE
Tial1	Tia1 cytotoxic granule-associated RNA binding protein-like 1	LV tissue NaCl	ENSMUSG00000030846:s:128447848-128448208	s|1e1.1o1|1e2.1o1|1e3.1o1	-0.0210523	0.314456	FALSE	FALSE	TRUE	128446270-128448121	FALSE
Med17	mediator complex subunit 17	LV tissue NaCl	ENSMUSG00000031935:t:15265352-15265469	t|1e1.1o1|1e2.1o1	-0.0206767	0.243806	FALSE	FALSE	TRUE	15265469-15270343	FALSE
Med17	mediator complex subunit 17	LV tissue NaCl	ENSMUSG00000031935:t:15265352-15265469	t|1e1.1o1|1e2.1o1	0.0206767	0.243806	FALSE	FALSE	TRUE	15265469-15267414	FALSE
Ndrg3	N-myc downstream regulated gene 3	LV tissue NaCl	ENSMUSG00000027634:t:156927345-156928881	t|1e1.2o2|1e2.1o1|2e1.1o2|i	-0.109649	0.0535939	TRUE	TRUE	TRUE	156928881-156931216	FALSE
Ndrg3	N-myc downstream regulated gene 3	LV tissue NaCl	ENSMUSG00000027634:t:156927345-156928881	t|1e1.2o2|1e2.1o1|2e1.1o2|i	0.106699	0.0572584	TRUE	TRUE	TRUE	156928881-156929932	FALSE
Ndrg3	N-myc downstream regulated gene 3	LV tissue NaCl	ENSMUSG00000027634:t:156927345-156928881	t|1e1.2o2|1e2.1o1|2e1.1o2|i	2.59295e-05	0.998262	TRUE	TRUE	TRUE	156928528-156931242	FALSE
Ndrg3	N-myc downstream regulated gene 3	LV tissue NaCl	ENSMUSG00000027634:t:156927345-156928881	t|1e1.2o2|1e2.1o1|2e1.1o2|i	0.00516621	0.491212	TRUE	TRUE	TRUE	156928882-156929931	TRUE
Chd2	chromodomain helicase DNA binding protein 2	LV tissue NaCl	ENSMUSG00000078671:s:73455491-73455641	s|1e1.1o2|1e1.2o2|1e2.1o1	0.000613689	0.921958	FALSE	TRUE	TRUE	73454814-73455491	FALSE
Chd2	chromodomain helicase DNA binding protein 2	LV tissue NaCl	ENSMUSG00000078671:s:73455491-73455641	s|1e1.1o2|1e1.2o2|1e2.1o1	0.0340592	0.287312	FALSE	TRUE	TRUE	73454803-73455491	FALSE
Chd2	chromodomain helicase DNA binding protein 2	LV tissue NaCl	ENSMUSG00000078671:s:73455491-73455641	s|1e1.1o2|1e1.2o2|1e2.1o1	-0.0388208	0.250517	FALSE	TRUE	TRUE	73454451-73455491	FALSE
Ralbp1	ralA binding protein 1	LV tissue NaCl	ENSMUSG00000024096:t:65867532-65867830	t|1e1.1o1|1e2.1o1|1e3.1o1|1e4.1o1|1e5.1o1	-0.00505116	0.341891	FALSE	FALSE	TRUE	65867830-65885186	FALSE
Ralbp1	ralA binding protein 1	LV tissue NaCl	ENSMUSG00000024096:t:65867532-65867830	t|1e1.1o1|1e2.1o1|1e3.1o1|1e4.1o1|1e5.1o1	0.0187124	0.297175	FALSE	FALSE	TRUE	65867830-65884678	FALSE
Ralbp1	ralA binding protein 1	LV tissue NaCl	ENSMUSG00000024096:t:65867532-65867830	t|1e1.1o1|1e2.1o1|1e3.1o1|1e4.1o1|1e5.1o1	-0.00368308	0.867959	FALSE	FALSE	TRUE	65867830-65884222	FALSE
Ralbp1	ralA binding protein 1	LV tissue NaCl	ENSMUSG00000024096:t:65867532-65867830	t|1e1.1o1|1e2.1o1|1e3.1o1|1e4.1o1|1e5.1o1	6.74792e-06	0.998259	FALSE	FALSE	TRUE	65867830-65883860	FALSE
Ralbp1	ralA binding protein 1	LV tissue NaCl	ENSMUSG00000024096:t:65867532-65867830	t|1e1.1o1|1e2.1o1|1e3.1o1|1e4.1o1|1e5.1o1	6.74792e-06	0.998259	FALSE	FALSE	TRUE	65867830-65867949	FALSE
AU040320	expressed sequence AU040320	LV tissue NaCl	ENSMUSG00000028830:t:126853166-126854336	t|1e1.1o1|1e2.1o1	-1.72705e-05	0.993781	FALSE	FALSE	TRUE	126848902-126853166	FALSE
AU040320	expressed sequence AU040320	LV tissue NaCl	ENSMUSG00000028830:t:126853166-126854336	t|1e1.1o1|1e2.1o1	1.72711e-05	0.993781	FALSE	FALSE	TRUE	126852018-126853166	FALSE
Flot1	flotillin 1	LV tissue NaCl	ENSMUSG00000059714:t:35824833-35824952	t|1e1.1o1|1e2.1o1	7.77156e-16	1	FALSE	FALSE	TRUE	35824369-35824833	FALSE
Flot1	flotillin 1	LV tissue NaCl	ENSMUSG00000059714:t:35824833-35824952	t|1e1.1o1|1e2.1o1	-3.69717e-11	1	FALSE	FALSE	TRUE	35824709-35824833	FALSE
Tank	TRAF family member-associated Nf-kappa B activator	LV tissue NaCl	ENSMUSG00000064289:s:61593077-61593208	s|1e1.1o1|1e2.1o1|i	-0.000454813	0.901239	FALSE	FALSE	TRUE	61593208-61593997	FALSE
Tank	TRAF family member-associated Nf-kappa B activator	LV tissue NaCl	ENSMUSG00000064289:s:61593077-61593208	s|1e1.1o1|1e2.1o1|i	0.00120023	0.774775	FALSE	FALSE	TRUE	61593208-61613651	FALSE
Tank	TRAF family member-associated Nf-kappa B activator	LV tissue NaCl	ENSMUSG00000064289:s:61593077-61593208	s|1e1.1o1|1e2.1o1|i	-0.000454813	0.901239	FALSE	FALSE	TRUE	61593209-61593996	TRUE
Bag3	BCL2-associated athanogene 3	LV tissue NaCl	ENSMUSG00000030847:t:128545590-128546981	t|1e1.1o1|1e2.1o1|1e3.1o1|i	7.77156e-16	1	FALSE	FALSE	TRUE	128524044-128545590	FALSE
Bag3	BCL2-associated athanogene 3	LV tissue NaCl	ENSMUSG00000030847:t:128545590-128546981	t|1e1.1o1|1e2.1o1|1e3.1o1|i	7.77156e-16	1	FALSE	FALSE	TRUE	128540311-128545590	FALSE
Bag3	BCL2-associated athanogene 3	LV tissue NaCl	ENSMUSG00000030847:t:128545590-128546981	t|1e1.1o1|1e2.1o1|1e3.1o1|i	-1.23314e-06	0.999938	FALSE	FALSE	TRUE	128542208-128545590	FALSE
Bag3	BCL2-associated athanogene 3	LV tissue NaCl	ENSMUSG00000030847:t:128545590-128546981	t|1e1.1o1|1e2.1o1|1e3.1o1|i	1.09e-10	1	FALSE	FALSE	TRUE	128542209-128545589	TRUE
Zc3h18	zinc finger CCCH-type containing 18	LV tissue NaCl	ENSMUSG00000017478:s:122407843-122408368	s|1e1.1o1|1e2.1o1	-2.89076e-06	0.999825	FALSE	FALSE	TRUE	122408368-122410881	FALSE
Zc3h18	zinc finger CCCH-type containing 18	LV tissue NaCl	ENSMUSG00000017478:s:122407843-122408368	s|1e1.1o1|1e2.1o1	2.89071e-06	0.999825	FALSE	FALSE	TRUE	122408368-122411284	FALSE
Mvp	major vault protein	LV tissue NaCl	ENSMUSG00000030681:s:126987477-126987665	s|1e1.1o1|i	-0.000463793	0.97682	FALSE	FALSE	FALSE	126987114-126987477	FALSE
Mvp	major vault protein	LV tissue NaCl	ENSMUSG00000030681:s:126987477-126987665	s|1e1.1o1|i	0.000463795	0.97682	FALSE	FALSE	FALSE	126987115-126987476	TRUE
Hira	histone cell cycle regulator	LV tissue NaCl	ENSMUSG00000022702:t:18894774-18894836	t|1e1.1o1|1e2.1o1	-1.62789e-05	0.827352	FALSE	FALSE	TRUE	18877214-18894774	FALSE
Hira	histone cell cycle regulator	LV tissue NaCl	ENSMUSG00000022702:t:18894774-18894836	t|1e1.1o1|1e2.1o1	1.62902e-05	0.827352	FALSE	FALSE	TRUE	18877519-18894774	FALSE
Smpx	small muscle protein, X-linked	LV tissue NaCl	ENSMUSG00000041476:t:157720426-157721079	t|1e1.1o1|1e2.1o1|i	-6.26307e-05	0.996848	FALSE	FALSE	TRUE	157703012-157720931	FALSE
Smpx	small muscle protein, X-linked	LV tissue NaCl	ENSMUSG00000041476:t:157720426-157721079	t|1e1.1o1|1e2.1o1|i	6.76928e-05	0.996593	FALSE	FALSE	TRUE	157714673-157720931	FALSE
Smpx	small muscle protein, X-linked	LV tissue NaCl	ENSMUSG00000041476:t:157720426-157721079	t|1e1.1o1|1e2.1o1|i	7.77156e-16	1	FALSE	FALSE	TRUE	157714674-157720425	TRUE
Dcaf1	DDB1 and CUL4 associated factor 1	LV tissue NaCl	ENSMUSG00000040325:s:106864516-106864620	s|1e1.1o2|1e1.2o2	0.00189448	0.922536	FALSE	TRUE	FALSE	106864620-106865013	FALSE
Dcaf1	DDB1 and CUL4 associated factor 1	LV tissue NaCl	ENSMUSG00000040325:s:106864516-106864620	s|1e1.1o2|1e1.2o2	-0.00189448	0.922536	FALSE	TRUE	FALSE	106864620-106865031	FALSE
Sh3bp5	SH3-domain binding protein 5 (BTK-associated)	LV tissue NaCl	ENSMUSG00000021892:s:31377391-31377610	s|1e1.1o1|i	0.00148827	0.893977	FALSE	FALSE	FALSE	31375864-31377391	FALSE
Sh3bp5	SH3-domain binding protein 5 (BTK-associated)	LV tissue NaCl	ENSMUSG00000021892:s:31377391-31377610	s|1e1.1o1|i	-0.00148826	0.893977	FALSE	FALSE	FALSE	31375865-31377390	TRUE
1500004A13Rik	RIKEN cDNA 1500004A13 gene	LV tissue NaCl	ENSMUSG00000098912:s:88819645-88821695	s|1e2.1o1|2e1.1o1	0.000346112	0.962151	TRUE	FALSE	TRUE	88816673-88820712	FALSE
1500004A13Rik	RIKEN cDNA 1500004A13 gene	LV tissue NaCl	ENSMUSG00000098912:s:88819645-88821695	s|1e2.1o1|2e1.1o1	-0.000346109	0.962151	TRUE	FALSE	TRUE	88817761-88819670	FALSE
Telo2	telomere maintenance 2	LV tissue NaCl	ENSMUSG00000024170:s:25102637-25102728	s|1e1.1o1|1e2.1o1|i	-0.0104335	0.572312	FALSE	FALSE	TRUE	25102110-25102637	FALSE
Telo2	telomere maintenance 2	LV tissue NaCl	ENSMUSG00000024170:s:25102637-25102728	s|1e1.1o1|1e2.1o1|i	7.92389e-05	0.986912	FALSE	FALSE	TRUE	25101704-25102637	FALSE
Telo2	telomere maintenance 2	LV tissue NaCl	ENSMUSG00000024170:s:25102637-25102728	s|1e1.1o1|1e2.1o1|i	0.00912334	0.611262	FALSE	FALSE	TRUE	25102111-25102636	TRUE
Bcas2	BCAS2 pre-mRNA processing factor	LV tissue NaCl	ENSMUSG00000005687:s:103174340-103174547	s|1e1.1o1|i	-9.9913e-05	0.990908	FALSE	FALSE	FALSE	103174501-103175619	FALSE
Bcas2	BCAS2 pre-mRNA processing factor	LV tissue NaCl	ENSMUSG00000005687:s:103174340-103174547	s|1e1.1o1|i	9.99139e-05	0.990908	FALSE	FALSE	FALSE	103174548-103175618	TRUE
Ccnl1	cyclin L1	LV tissue NaCl	ENSMUSG00000027829:t:65951249-65951868	t|1e1.1o1|1e2.1o2|1e2.2o2|1e3.1o2|1e3.2o2	-0.0173261	0.227735	TRUE	FALSE	TRUE	65951554-65956853	FALSE
Ccnl1	cyclin L1	LV tissue NaCl	ENSMUSG00000027829:t:65951249-65951868	t|1e1.1o1|1e2.1o2|1e2.2o2|1e3.1o2|1e3.2o2	0.0449334	0.171584	TRUE	FALSE	TRUE	65951554-65955204	FALSE
Ccnl1	cyclin L1	LV tissue NaCl	ENSMUSG00000027829:t:65951249-65951868	t|1e1.1o1|1e2.1o2|1e2.2o2|1e3.1o2|1e3.2o2	-0.0221911	0.275487	TRUE	FALSE	TRUE	65951554-65955130	FALSE
Ccnl1	cyclin L1	LV tissue NaCl	ENSMUSG00000027829:t:65951249-65951868	t|1e1.1o1|1e2.1o2|1e2.2o2|1e3.1o2|1e3.2o2	-0.00300566	0.702829	TRUE	FALSE	TRUE	65951554-65952737	FALSE
Ccnl1	cyclin L1	LV tissue NaCl	ENSMUSG00000027829:t:65951249-65951868	t|1e1.1o1|1e2.1o2|1e2.2o2|1e3.1o2|1e3.2o2	0.000143293	0.990689	TRUE	FALSE	TRUE	65951554-65952706	FALSE
Ldah	lipid droplet associated hydrolase	LV tissue NaCl	ENSMUSG00000037669:t:8238443-8238615	t|1e1.1o1|1e2.1o1	0.00264051	0.322105	FALSE	FALSE	TRUE	8220755-8238443	FALSE
Ldah	lipid droplet associated hydrolase	LV tissue NaCl	ENSMUSG00000037669:t:8238443-8238615	t|1e1.1o1|1e2.1o1	-0.00264049	0.322105	FALSE	FALSE	TRUE	8227363-8238443	FALSE
Ddost	dolichyl-di-phosphooligosaccharide-protein glycotransferase	LV tissue NaCl	ENSMUSG00000028757:s:138310603-138310751	s|1e1.1o1|i	-0.000528213	0.96986	FALSE	FALSE	FALSE	138310751-138310841	FALSE
Ddost	dolichyl-di-phosphooligosaccharide-protein glycotransferase	LV tissue NaCl	ENSMUSG00000028757:s:138310603-138310751	s|1e1.1o1|i	0.000528215	0.96986	FALSE	FALSE	FALSE	138310752-138310840	TRUE
Smpd2	sphingomyelin phosphodiesterase 2, neutral	LV tissue NaCl	ENSMUSG00000019822:s:41488177-41488309	s|1e1.1o1|i	0.0262803	0.311517	FALSE	FALSE	FALSE	41488097-41488177	FALSE
Smpd2	sphingomyelin phosphodiesterase 2, neutral	LV tissue NaCl	ENSMUSG00000019822:s:41488177-41488309	s|1e1.1o1|i	-0.0262803	0.311517	FALSE	FALSE	FALSE	41488098-41488176	TRUE
Slc30a9	solute carrier family 30 (zinc transporter), member 9	LV tissue NaCl	ENSMUSG00000029221:t:67326853-67326952	t|1e1.1o1|1e2.1o1	0.00783994	0.762127	FALSE	FALSE	TRUE	67315845-67326853	FALSE
Slc30a9	solute carrier family 30 (zinc transporter), member 9	LV tissue NaCl	ENSMUSG00000029221:t:67326853-67326952	t|1e1.1o1|1e2.1o1	-0.00783991	0.762127	FALSE	FALSE	TRUE	67324733-67326853	FALSE
Dph3	diphthamine biosynthesis 3	LV tissue NaCl	ENSMUSG00000021905:s:32082758-32083246	s|1e1.1o1|i	0.000350356	0.899714	FALSE	FALSE	FALSE	32081269-32083169	FALSE
Dph3	diphthamine biosynthesis 3	LV tissue NaCl	ENSMUSG00000021905:s:32082758-32083246	s|1e1.1o1|i	-0.00035035	0.899714	FALSE	FALSE	FALSE	32081270-32082757	TRUE
Cpped1	calcineurin-like phosphoesterase domain containing 1	LV tissue NaCl	ENSMUSG00000065979:t:11887578-11887796	t|1e1.1o1|1e2.1o1|2e1.1o1	-0.000837623	0.880995	FALSE	TRUE	TRUE	11887796-11909266	FALSE
Cpped1	calcineurin-like phosphoesterase domain containing 1	LV tissue NaCl	ENSMUSG00000065979:t:11887578-11887796	t|1e1.1o1|1e2.1o1|2e1.1o1	0.000454274	0.908471	FALSE	TRUE	TRUE	11887796-11894883	FALSE
Cpped1	calcineurin-like phosphoesterase domain containing 1	LV tissue NaCl	ENSMUSG00000065979:t:11887578-11887796	t|1e1.1o1|1e2.1o1|2e1.1o1	4.6279e-05	0.998005	FALSE	TRUE	TRUE	11887754-11909266	FALSE
Dysf	dysferlin	LV tissue NaCl	ENSMUSG00000033788:s:84189684-84189995	s|1e1.1o1|2e1.1o1	0.0240235	0.463934	TRUE	FALSE	FALSE	84189854-84190755	FALSE
Dysf	dysferlin	LV tissue NaCl	ENSMUSG00000033788:s:84189684-84189995	s|1e1.1o1|2e1.1o1	-0.0240235	0.463935	TRUE	FALSE	FALSE	84189995-84190755	FALSE
		LV tissue NaCl	ENSMUSG00000106797:s:36613246-36613739	s|1e1.1o1|i	-2.08954e-06	0.999834	FALSE	FALSE	FALSE	36608046-36613246	FALSE
		LV tissue NaCl	ENSMUSG00000106797:s:36613246-36613739	s|1e1.1o1|i	2.0896e-06	0.999834	FALSE	FALSE	FALSE	36608047-36613245	TRUE
Rnf141	ring finger protein 141	LV tissue NaCl	ENSMUSG00000030788:t:110833737-110833845	t|1e1.1o1|1e2.1o2|1e2.2o2	0.0105223	0.339568	TRUE	FALSE	TRUE	110833845-110844339	FALSE
Rnf141	ring finger protein 141	LV tissue NaCl	ENSMUSG00000030788:t:110833737-110833845	t|1e1.1o1|1e2.1o2|1e2.2o2	-0.000591274	0.747222	TRUE	FALSE	TRUE	110833845-110837163	FALSE
Rnf141	ring finger protein 141	LV tissue NaCl	ENSMUSG00000030788:t:110833737-110833845	t|1e1.1o1|1e2.1o2|1e2.2o2	-0.00915198	0.309647	TRUE	FALSE	TRUE	110833845-110837077	FALSE
Atrx	ATRX, chromatin remodeler	LV tissue NaCl	ENSMUSG00000031229:t:105823709-105823815	t|1e1.1o1|1e2.1o1	0.00195294	0.909899	FALSE	FALSE	TRUE	105823815-105826101	FALSE
Atrx	ATRX, chromatin remodeler	LV tissue NaCl	ENSMUSG00000031229:t:105823709-105823815	t|1e1.1o1|1e2.1o1	-0.00195293	0.909899	FALSE	FALSE	TRUE	105823815-105825713	FALSE
Ddx39b	DEAD box helicase 39b	LV tissue NaCl	ENSMUSG00000019432:s:35241746-35241852	s|1e1.1o1|1e2.1o1	-2.16519e-05	0.998994	FALSE	FALSE	TRUE	35241852-35243113	FALSE
Ddx39b	DEAD box helicase 39b	LV tissue NaCl	ENSMUSG00000019432:s:35241746-35241852	s|1e1.1o1|1e2.1o1	2.1652e-05	0.998994	FALSE	FALSE	TRUE	35241852-35243247	FALSE
Eif2s3y	eukaryotic translation initiation factor 2, subunit 3, structural gene Y-linked	LV tissue NaCl	ENSMUSG00000069049:t:1014634-1015461	t|1e1.1o1|1e2.1o1|1e3.1o1	1.29328e-05	0.999141	FALSE	FALSE	TRUE	1011323-1014634	FALSE
Eif2s3y	eukaryotic translation initiation factor 2, subunit 3, structural gene Y-linked	LV tissue NaCl	ENSMUSG00000069049:t:1014634-1015461	t|1e1.1o1|1e2.1o1|1e3.1o1	-0.00296285	0.856666	FALSE	FALSE	TRUE	1012169-1014634	FALSE
Eif2s3y	eukaryotic translation initiation factor 2, subunit 3, structural gene Y-linked	LV tissue NaCl	ENSMUSG00000069049:t:1014634-1015461	t|1e1.1o1|1e2.1o1|1e3.1o1	0.00337354	0.831002	FALSE	FALSE	TRUE	1013473-1014634	FALSE
Bcap29	B cell receptor associated protein 29	LV tissue NaCl	ENSMUSG00000020650:t:31590967-31596377	t|1e2.1o1|2e1.1o1	-1.91384e-07	0.999926	FALSE	TRUE	TRUE	31596377-31600644	FALSE
Bcap29	B cell receptor associated protein 29	LV tissue NaCl	ENSMUSG00000020650:t:31590967-31596377	t|1e2.1o1|2e1.1o1	1.91385e-07	0.999926	FALSE	TRUE	TRUE	31591862-31607939	FALSE
Lrp6	low density lipoprotein receptor-related protein 6	LV tissue NaCl	ENSMUSG00000030201:s:134566643-134566965	s|1e1.1o1|1e2.1o1	0.000916693	0.647572	FALSE	FALSE	TRUE	134542045-134566643	FALSE
Lrp6	low density lipoprotein receptor-related protein 6	LV tissue NaCl	ENSMUSG00000030201:s:134566643-134566965	s|1e1.1o1|1e2.1o1	-0.000916676	0.647572	FALSE	FALSE	TRUE	134520593-134566643	FALSE
Sugp2	SURP and G patch domain containing 2	LV tissue NaCl	ENSMUSG00000036054:s:70253579-70254763	s|1e1.1o1|1e2.1o1	-0.000146785	0.991098	FALSE	FALSE	TRUE	70253690-70257130	FALSE
Sugp2	SURP and G patch domain containing 2	LV tissue NaCl	ENSMUSG00000036054:s:70253579-70254763	s|1e1.1o1|1e2.1o1	0.000146786	0.991098	FALSE	FALSE	TRUE	70253690-70278423	FALSE
Dhx37	DEAH-box helicase 37	LV tissue NaCl	ENSMUSG00000029480:t:125423427-125423571	t|1e1.1o1|1e2.1o1	-0.0579258	0.167854	FALSE	FALSE	TRUE	125423571-125424625	FALSE
Dhx37	DEAH-box helicase 37	LV tissue NaCl	ENSMUSG00000029480:t:125423427-125423571	t|1e1.1o1|1e2.1o1	0.0579258	0.167854	FALSE	FALSE	TRUE	125423571-125424180	FALSE
Arhgef7	Rho guanine nucleotide exchange factor	LV tissue NaCl	ENSMUSG00000031511:s:11810251-11810397	s|1e1.1o1|i	-1.74218e-05	0.998954	FALSE	FALSE	FALSE	11810397-11812597	FALSE
Arhgef7	Rho guanine nucleotide exchange factor	LV tissue NaCl	ENSMUSG00000031511:s:11810251-11810397	s|1e1.1o1|i	1.74221e-05	0.998954	FALSE	FALSE	FALSE	11810398-11812361	TRUE
Phactr2	phosphatase and actin regulator 2	LV tissue NaCl	ENSMUSG00000062866:s:13261766-13261924	s|1e1.1o2|1e1.2o2|1e2.1o1|1e3.1o1|i	-0.139986	0.0301825	FALSE	TRUE	TRUE	13257816-13261766	FALSE
Phactr2	phosphatase and actin regulator 2	LV tissue NaCl	ENSMUSG00000062866:s:13261766-13261924	s|1e1.1o2|1e1.2o2|1e2.1o1|1e3.1o1|i	0.00748372	0.493583	FALSE	TRUE	TRUE	13257762-13261766	FALSE
Phactr2	phosphatase and actin regulator 2	LV tissue NaCl	ENSMUSG00000062866:s:13261766-13261924	s|1e1.1o2|1e1.2o2|1e2.1o1|1e3.1o1|i	0.188394	0.0136077	FALSE	TRUE	TRUE	13255321-13261766	FALSE
Phactr2	phosphatase and actin regulator 2	LV tissue NaCl	ENSMUSG00000062866:s:13261766-13261924	s|1e1.1o2|1e1.2o2|1e2.1o1|1e3.1o1|i	-0.0416983	0.242685	FALSE	TRUE	TRUE	13253879-13261766	FALSE
Phactr2	phosphatase and actin regulator 2	LV tissue NaCl	ENSMUSG00000062866:s:13261766-13261924	s|1e1.1o2|1e1.2o2|1e2.1o1|1e3.1o1|i	7.50932e-07	0.999148	FALSE	TRUE	TRUE	13257817-13261765	TRUE
Mllt11	myeloid/lymphoid or mixed-lineage leukemia; translocated to, 11	LV tissue NaCl	ENSMUSG00000053192:t:95219135-95220463	t|1e1.1o1|1e2.1o1	0.00071366	0.945858	FALSE	FALSE	TRUE	95220463-95229052	FALSE
Mllt11	myeloid/lymphoid or mixed-lineage leukemia; translocated to, 11	LV tissue NaCl	ENSMUSG00000053192:t:95219135-95220463	t|1e1.1o1|1e2.1o1	-0.000713655	0.945858	FALSE	FALSE	TRUE	95220463-95228084	FALSE
Osbp	oxysterol binding protein	LV tissue NaCl	ENSMUSG00000024687:s:11990601-11990782	s|1e1.1o1|i	-0.00470276	0.817381	FALSE	FALSE	FALSE	11990782-11991595	FALSE
Osbp	oxysterol binding protein	LV tissue NaCl	ENSMUSG00000024687:s:11990601-11990782	s|1e1.1o1|i	0.00470277	0.817381	FALSE	FALSE	FALSE	11990783-11991594	TRUE
Hnrnpl	heterogeneous nuclear ribonucleoprotein L	LV tissue NaCl	ENSMUSG00000015165:s:28813279-28813397	s|1e1.1o1|i	-5.98092e-12	1	FALSE	FALSE	FALSE	28813397-28813854	FALSE
Hnrnpl	heterogeneous nuclear ribonucleoprotein L	LV tissue NaCl	ENSMUSG00000015165:s:28813279-28813397	s|1e1.1o1|i	7.77156e-16	1	FALSE	FALSE	FALSE	28813398-28813853	TRUE
Styx	serine/threonine/tyrosine interaction protein	LV tissue NaCl	ENSMUSG00000053205:s:45354946-45354978	s|1e1.1o1|1e2.1o1	-0.000950628	0.941461	FALSE	FALSE	TRUE	45354978-45356713	FALSE
Styx	serine/threonine/tyrosine interaction protein	LV tissue NaCl	ENSMUSG00000053205:s:45354946-45354978	s|1e1.1o1|1e2.1o1	0.000950633	0.941461	FALSE	FALSE	TRUE	45354978-45359259	FALSE
Fxyd2	FXYD domain-containing ion transport regulator 2	LV tissue NaCl	ENSMUSG00000059412:t:45409703-45409733	t|1e1.1o1|1e2.1o2|2e2.2o2	0.000119254	0.977016	TRUE	TRUE	TRUE	45408374-45409703	FALSE
Fxyd2	FXYD domain-containing ion transport regulator 2	LV tissue NaCl	ENSMUSG00000059412:t:45409703-45409733	t|1e1.1o1|1e2.1o2|2e2.2o2	-0.000326062	0.935807	TRUE	TRUE	TRUE	45409549-45409703	FALSE
Fxyd2	FXYD domain-containing ion transport regulator 2	LV tissue NaCl	ENSMUSG00000059412:t:45409703-45409733	t|1e1.1o1|1e2.1o2|2e2.2o2	0.000119254	0.977016	TRUE	TRUE	TRUE	45409553-45409707	FALSE
Mthfd1	methylenetetrahydrofolate dehydrogenase (NADP+ dependent), methenyltetrahydrofolate cyclohydrolase, formyltetrahydrofolate synthase	LV tissue NaCl	ENSMUSG00000021048:s:76290981-76291117	s|1e1.1o1|i	-6.39509e-05	0.995174	FALSE	FALSE	FALSE	76291117-76293391	FALSE
Mthfd1	methylenetetrahydrofolate dehydrogenase (NADP+ dependent), methenyltetrahydrofolate cyclohydrolase, formyltetrahydrofolate synthase	LV tissue NaCl	ENSMUSG00000021048:s:76290981-76291117	s|1e1.1o1|i	6.39512e-05	0.995174	FALSE	FALSE	FALSE	76291118-76293064	TRUE
Il6st	interleukin 6 signal transducer	LV tissue NaCl	ENSMUSG00000021756:t:112502791-112502872	t|1e1.1o1|1e2.1o1|1e3.1o1	7.77156e-16	1	FALSE	FALSE	TRUE	112475109-112502791	FALSE
Il6st	interleukin 6 signal transducer	LV tissue NaCl	ENSMUSG00000021756:t:112502791-112502872	t|1e1.1o1|1e2.1o1|1e3.1o1	7.77156e-16	1	FALSE	FALSE	TRUE	112490642-112502791	FALSE
Il6st	interleukin 6 signal transducer	LV tissue NaCl	ENSMUSG00000021756:t:112502791-112502872	t|1e1.1o1|1e2.1o1|1e3.1o1	-3.70699e-11	1	FALSE	FALSE	TRUE	112501209-112502791	FALSE
Emcn	endomucin	LV tissue NaCl	ENSMUSG00000054690:s:137391593-137391706	s|1e1.1o1|1e2.1o1	-3.23899e-05	0.62994	FALSE	FALSE	TRUE	137391706-137403984	FALSE
Emcn	endomucin	LV tissue NaCl	ENSMUSG00000054690:s:137391593-137391706	s|1e1.1o1|1e2.1o1	3.24156e-05	0.62994	FALSE	FALSE	TRUE	137391706-137416721	FALSE
Eef1akmt2	EEF1A lysine methyltransferase 2	LV tissue NaCl	ENSMUSG00000030960:s:132837100-132837207	s|1e1.1o1|1e2.1o1	-0.0779975	0.089522	FALSE	FALSE	TRUE	132831576-132837100	FALSE
Eef1akmt2	EEF1A lysine methyltransferase 2	LV tissue NaCl	ENSMUSG00000030960:s:132837100-132837207	s|1e1.1o1|1e2.1o1	0.0779975	0.089522	FALSE	FALSE	TRUE	132827882-132837100	FALSE
Scamp3	secretory carrier membrane protein 3	LV tissue NaCl	ENSMUSG00000028049:s:89180729-89180888	s|1e1.1o1|1e2.1o1	-2.20146e-07	0.999986	FALSE	FALSE	TRUE	89180888-89181175	FALSE
Scamp3	secretory carrier membrane protein 3	LV tissue NaCl	ENSMUSG00000028049:s:89180729-89180888	s|1e1.1o1|1e2.1o1	2.20179e-07	0.999986	FALSE	FALSE	TRUE	89180888-89181926	FALSE
Cmtr1	cap methyltransferase 1	LV tissue NaCl	ENSMUSG00000024019:s:29680589-29680660	s|1e1.1o1|1e2.1o2	-6.31843e-05	0.996257	FALSE	FALSE	TRUE	29680660-29681918	FALSE
Cmtr1	cap methyltransferase 1	LV tissue NaCl	ENSMUSG00000024019:s:29680589-29680660	s|1e1.1o1|1e2.1o2	6.31847e-05	0.996257	FALSE	FALSE	TRUE	29680660-29685851	FALSE
Aimp2	aminoacyl tRNA synthetase complex-interacting multifunctional protein 2	LV tissue NaCl	ENSMUSG00000029610:s:143909581-143909847	s|1e1.1o1|2e1.1o1	0.00184185	0.515374	TRUE	FALSE	FALSE	143906755-143909701	FALSE
Aimp2	aminoacyl tRNA synthetase complex-interacting multifunctional protein 2	LV tissue NaCl	ENSMUSG00000029610:s:143909581-143909847	s|1e1.1o1|2e1.1o1	-0.00184182	0.515374	TRUE	FALSE	FALSE	143906755-143909581	FALSE
Mcam	melanoma cell adhesion molecule	LV tissue NaCl	ENSMUSG00000032135:s:44134469-44134756	s|1e1.1o1|1e2.1o2|1e2.2o2	0.00102278	0.935256	FALSE	TRUE	TRUE	44134756-44135101	FALSE
Mcam	melanoma cell adhesion molecule	LV tissue NaCl	ENSMUSG00000032135:s:44134469-44134756	s|1e1.1o1|1e2.1o2|1e2.2o2	0.00274648	0.701921	FALSE	TRUE	TRUE	44134756-44136518	FALSE
Mcam	melanoma cell adhesion molecule	LV tissue NaCl	ENSMUSG00000032135:s:44134469-44134756	s|1e1.1o1|1e2.1o2|1e2.2o2	-0.00367048	0.775631	FALSE	TRUE	TRUE	44134756-44136527	FALSE
Sgsh	N-sulfoglucosamine sulfohydrolase (sulfamidase)	LV tissue NaCl	ENSMUSG00000005043:s:119347688-119347891	s|1e1.1o1|1e2.1o1	-0.00551685	0.633838	FALSE	FALSE	TRUE	119346837-119347688	FALSE
Sgsh	N-sulfoglucosamine sulfohydrolase (sulfamidase)	LV tissue NaCl	ENSMUSG00000005043:s:119347688-119347891	s|1e1.1o1|1e2.1o1	0.00551686	0.633839	FALSE	FALSE	TRUE	119346791-119347688	FALSE
Atp5f1c	ATP synthase F1 subunit gamma	LV tissue NaCl	ENSMUSG00000025781:t:10069693-10069727	t|1e1.1o1|1e2.1o2|1e2.2o2|1e3.1o3|1e3.2o3|1e3.3o3	7.77156e-16	1	TRUE	FALSE	TRUE	10069727-10080348	FALSE
Atp5f1c	ATP synthase F1 subunit gamma	LV tissue NaCl	ENSMUSG00000025781:t:10069693-10069727	t|1e1.1o1|1e2.1o2|1e2.2o2|1e3.1o3|1e3.2o3|1e3.3o3	7.77156e-16	1	TRUE	FALSE	TRUE	10069727-10080020	FALSE
Atp5f1c	ATP synthase F1 subunit gamma	LV tissue NaCl	ENSMUSG00000025781:t:10069693-10069727	t|1e1.1o1|1e2.1o2|1e2.2o2|1e3.1o3|1e3.2o3|1e3.3o3	7.77156e-16	1	TRUE	FALSE	TRUE	10069727-10079904	FALSE
Atp5f1c	ATP synthase F1 subunit gamma	LV tissue NaCl	ENSMUSG00000025781:t:10069693-10069727	t|1e1.1o1|1e2.1o2|1e2.2o2|1e3.1o3|1e3.2o3|1e3.3o3	7.77156e-16	1	TRUE	FALSE	TRUE	10069727-10079713	FALSE
Atp5f1c	ATP synthase F1 subunit gamma	LV tissue NaCl	ENSMUSG00000025781:t:10069693-10069727	t|1e1.1o1|1e2.1o2|1e2.2o2|1e3.1o3|1e3.2o3|1e3.3o3	7.77156e-16	1	TRUE	FALSE	TRUE	10069727-10079686	FALSE
Atp5f1c	ATP synthase F1 subunit gamma	LV tissue NaCl	ENSMUSG00000025781:t:10069693-10069727	t|1e1.1o1|1e2.1o2|1e2.2o2|1e3.1o3|1e3.2o3|1e3.3o3	7.77156e-16	1	TRUE	FALSE	TRUE	10069727-10079620	FALSE
Irak1	interleukin-1 receptor-associated kinase 1	LV tissue NaCl	ENSMUSG00000031392:s:74022473-74022496	s|1e1.1o2|1e1.2o2|1e2.1o1	0.0128257	0.432245	FALSE	TRUE	TRUE	74022381-74022473	FALSE
Irak1	interleukin-1 receptor-associated kinase 1	LV tissue NaCl	ENSMUSG00000031392:s:74022473-74022496	s|1e1.1o2|1e1.2o2|1e2.1o1	-0.0124442	0.432925	FALSE	TRUE	TRUE	74022249-74022473	FALSE
Irak1	interleukin-1 receptor-associated kinase 1	LV tissue NaCl	ENSMUSG00000031392:s:74022473-74022496	s|1e1.1o2|1e1.2o2|1e2.1o1	-1.08784e-05	0.999076	FALSE	TRUE	TRUE	74021061-74022473	FALSE
Adss1	adenylosuccinate synthase 1	LV tissue NaCl	ENSMUSG00000011148:s:112638185-112638282	s|1e1.1o1|i	-9.68927e-11	1	FALSE	FALSE	FALSE	112638282-112639612	FALSE
Adss1	adenylosuccinate synthase 1	LV tissue NaCl	ENSMUSG00000011148:s:112638185-112638282	s|1e1.1o1|i	8.72005e-11	1	FALSE	FALSE	FALSE	112638283-112639371	TRUE
Lrrc28	leucine rich repeat containing 28	LV tissue NaCl	ENSMUSG00000030556:t:67531615-67531790	t|1e1.1o1|1e2.1o1|1e3.1o1	0.0139557	0.537444	FALSE	FALSE	TRUE	67531790-67617993	FALSE
Lrrc28	leucine rich repeat containing 28	LV tissue NaCl	ENSMUSG00000030556:t:67531615-67531790	t|1e1.1o1|1e2.1o1|1e3.1o1	-0.0173315	0.468405	FALSE	FALSE	TRUE	67531790-67545366	FALSE
Lrrc28	leucine rich repeat containing 28	LV tissue NaCl	ENSMUSG00000030556:t:67531615-67531790	t|1e1.1o1|1e2.1o1|1e3.1o1	0.000631495	0.928559	FALSE	FALSE	TRUE	67531790-67535253	FALSE
Man2c1	mannosidase, alpha, class 2C, member 1	LV tissue NaCl	ENSMUSG00000032295:t:57135445-57135634	t|1e2.1o1|2e1.2o3	-0.000197341	0.988772	FALSE	TRUE	TRUE	57135267-57135445	FALSE
Man2c1	mannosidase, alpha, class 2C, member 1	LV tissue NaCl	ENSMUSG00000032295:t:57135445-57135634	t|1e2.1o1|2e1.2o3	0.000197342	0.988772	FALSE	TRUE	TRUE	57131281-57135499	FALSE
R3hdm2	R3H domain containing 2	LV tissue NaCl	ENSMUSG00000025404:t:127498758-127499384	t|1e1.1o1|i	7.77156e-16	1	FALSE	FALSE	FALSE	127497259-127498758	FALSE
R3hdm2	R3H domain containing 2	LV tissue NaCl	ENSMUSG00000025404:t:127498758-127499384	t|1e1.1o1|i	6.37751e-14	1	FALSE	FALSE	FALSE	127498710-127498757	TRUE
Ddb1	damage specific DNA binding protein 1	LV tissue NaCl	ENSMUSG00000024740:t:10618994-10619124	t|1e1.1o1|1e2.1o1	8.0865e-08	0.999997	FALSE	FALSE	TRUE	10614968-10619049	FALSE
Ddb1	damage specific DNA binding protein 1	LV tissue NaCl	ENSMUSG00000024740:t:10618994-10619124	t|1e1.1o1|1e2.1o1	-8.08166e-08	0.999997	FALSE	FALSE	TRUE	10615590-10619049	FALSE
Pofut2	protein O-fucosyltransferase 2	LV tissue NaCl	ENSMUSG00000020260:s:77264956-77265022	s|1e1.1o1|1e2.1o1	-1.25749e-05	0.984574	FALSE	FALSE	TRUE	77265022-77265836	FALSE
Pofut2	protein O-fucosyltransferase 2	LV tissue NaCl	ENSMUSG00000020260:s:77264956-77265022	s|1e1.1o1|1e2.1o1	1.25762e-05	0.984573	FALSE	FALSE	TRUE	77265022-77266913	FALSE
Fam241b	family with sequence similarity 241, member B	LV tissue NaCl	ENSMUSG00000020083:t:62109884-62110031	t|1e4.1o1|2e1.1o1|2e2.1o2|2e3.1o2|2e4.1o1|3e2.2o2	0.000554896	0.938774	TRUE	TRUE	TRUE	62110031-62110236	FALSE
Fam241b	family with sequence similarity 241, member B	LV tissue NaCl	ENSMUSG00000020083:t:62109884-62110031	t|1e4.1o1|2e1.1o1|2e2.1o2|2e3.1o2|2e4.1o1|3e2.2o2	0.000554896	0.938774	TRUE	TRUE	TRUE	62110012-62134489	FALSE
Fam241b	family with sequence similarity 241, member B	LV tissue NaCl	ENSMUSG00000020083:t:62109884-62110031	t|1e4.1o1|2e1.1o1|2e2.1o2|2e3.1o2|2e4.1o1|3e2.2o2	-0.0185308	0.305638	TRUE	TRUE	TRUE	62110012-62110959	FALSE
Fam241b	family with sequence similarity 241, member B	LV tissue NaCl	ENSMUSG00000020083:t:62109884-62110031	t|1e4.1o1|2e1.1o1|2e2.1o2|2e3.1o2|2e4.1o1|3e2.2o2	0.000554896	0.938774	TRUE	TRUE	TRUE	62110012-62110706	FALSE
Fam241b	family with sequence similarity 241, member B	LV tissue NaCl	ENSMUSG00000020083:t:62109884-62110031	t|1e4.1o1|2e1.1o1|2e2.1o2|2e3.1o2|2e4.1o1|3e2.2o2	0.0121105	0.279379	TRUE	TRUE	TRUE	62110012-62110236	FALSE
Fam241b	family with sequence similarity 241, member B	LV tissue NaCl	ENSMUSG00000020083:t:62109884-62110031	t|1e4.1o1|2e1.1o1|2e2.1o2|2e3.1o2|2e4.1o1|3e2.2o2	0.000554896	0.938774	TRUE	TRUE	TRUE	62110010-62110957	FALSE
Map3k10	mitogen-activated protein kinase kinase kinase 10	LV tissue NaCl	ENSMUSG00000040390:t:27664158-27664573	t|1e1.1o1|1e2.1o1	-0.0695932	0.0914793	FALSE	FALSE	TRUE	27664573-27668349	FALSE
Map3k10	mitogen-activated protein kinase kinase kinase 10	LV tissue NaCl	ENSMUSG00000040390:t:27664158-27664573	t|1e1.1o1|1e2.1o1	0.0695932	0.0914793	FALSE	FALSE	TRUE	27664573-27664950	FALSE
Pltp	phospholipid transfer protein	LV tissue NaCl	ENSMUSG00000017754:s:164856887-164857542	s|1e1.1o1|2e1.1o1	1.60564e-05	0.999365	TRUE	FALSE	FALSE	164856803-164856947	FALSE
Pltp	phospholipid transfer protein	LV tissue NaCl	ENSMUSG00000017754:s:164856887-164857542	s|1e1.1o1|2e1.1o1	-1.60563e-05	0.999365	TRUE	FALSE	FALSE	164856803-164856887	FALSE
Washc2	WASH complex subunit 2	LV tissue NaCl	ENSMUSG00000024104:t:116227346-116227534	t|1e1.1o1|1e2.1o1	0.00261277	0.841777	FALSE	FALSE	TRUE	116225033-116227346	FALSE
Washc2	WASH complex subunit 2	LV tissue NaCl	ENSMUSG00000024104:t:116227346-116227534	t|1e1.1o1|1e2.1o1	-0.00261276	0.841777	FALSE	FALSE	TRUE	116226486-116227346	FALSE
Stau2	staufen double-stranded RNA binding protein 2	LV tissue NaCl	ENSMUSG00000025920:t:16463035-16463194	t|1e1.1o1|1e2.1o1|1e3.1o1	3.37198e-08	0.999997	FALSE	FALSE	TRUE	16463194-16520001	FALSE
Stau2	staufen double-stranded RNA binding protein 2	LV tissue NaCl	ENSMUSG00000025920:t:16463035-16463194	t|1e1.1o1|1e2.1o1|1e3.1o1	-0.0729266	0.128197	FALSE	FALSE	TRUE	16463194-16509342	FALSE
Stau2	staufen double-stranded RNA binding protein 2	LV tissue NaCl	ENSMUSG00000025920:t:16463035-16463194	t|1e1.1o1|1e2.1o1|1e3.1o1	0.072814	0.128464	FALSE	FALSE	TRUE	16463194-16486020	FALSE
Ikzf5	IKAROS family zinc finger 5	LV tissue NaCl	ENSMUSG00000040167:s:131393755-131393937	s|1e1.1o1|1e2.1o1|1e3.1o1|1e4.1o1	-0.00712087	0.702274	FALSE	FALSE	TRUE	131393633-131393755	FALSE
Ikzf5	IKAROS family zinc finger 5	LV tissue NaCl	ENSMUSG00000040167:s:131393755-131393937	s|1e1.1o1|1e2.1o1|1e3.1o1|1e4.1o1	0.0106904	0.622349	FALSE	FALSE	TRUE	131392719-131393755	FALSE
Ikzf5	IKAROS family zinc finger 5	LV tissue NaCl	ENSMUSG00000040167:s:131393755-131393937	s|1e1.1o1|1e2.1o1|1e3.1o1|1e4.1o1	0.0048863	0.294938	FALSE	FALSE	TRUE	131392580-131393755	FALSE
Ikzf5	IKAROS family zinc finger 5	LV tissue NaCl	ENSMUSG00000040167:s:131393755-131393937	s|1e1.1o1|1e2.1o1|1e3.1o1|1e4.1o1	-0.00847958	0.441414	FALSE	FALSE	TRUE	131392121-131393755	FALSE
Slc12a7	solute carrier family 12, member 7	LV tissue NaCl	ENSMUSG00000017756:t:73804609-73805609	t|1e1.1o1|i	-3.49702e-06	0.999263	FALSE	FALSE	FALSE	73801096-73805414	FALSE
Slc12a7	solute carrier family 12, member 7	LV tissue NaCl	ENSMUSG00000017756:t:73804609-73805609	t|1e1.1o1|i	3.49718e-06	0.999263	FALSE	FALSE	FALSE	73802597-73804608	TRUE
Pea15a	proliferation and apoptosis adaptor protein 15A	LV tissue NaCl	ENSMUSG00000013698:s:172206597-172206804	s|1e1.1o1|1e2.1o1|i	-1.35264e-06	0.999908	FALSE	FALSE	TRUE	172204464-172206597	FALSE
Pea15a	proliferation and apoptosis adaptor protein 15A	LV tissue NaCl	ENSMUSG00000013698:s:172206597-172206804	s|1e1.1o1|1e2.1o1|i	-0.000416758	0.979332	FALSE	FALSE	TRUE	172200581-172206597	FALSE
Pea15a	proliferation and apoptosis adaptor protein 15A	LV tissue NaCl	ENSMUSG00000013698:s:172206597-172206804	s|1e1.1o1|1e2.1o1|i	0.000325176	0.983952	FALSE	FALSE	TRUE	172204465-172206596	TRUE
Vegfa	vascular endothelial growth factor A	LV tissue NaCl	ENSMUSG00000023951:t:46016993-46018879	t|1e1.1o1|1e2.2o2|1e3.1o1|i	-1.89667e-06	0.999885	FALSE	FALSE	TRUE	46018879-46024065	FALSE
Vegfa	vascular endothelial growth factor A	LV tissue NaCl	ENSMUSG00000023951:t:46016993-46018879	t|1e1.1o1|1e2.2o2|1e3.1o1|i	7.77156e-16	1	FALSE	FALSE	TRUE	46018879-46022277	FALSE
Vegfa	vascular endothelial growth factor A	LV tissue NaCl	ENSMUSG00000023951:t:46016993-46018879	t|1e1.1o1|1e2.2o2|1e3.1o1|i	-3.32007e-05	0.967556	FALSE	FALSE	TRUE	46018879-46020991	FALSE
Vegfa	vascular endothelial growth factor A	LV tissue NaCl	ENSMUSG00000023951:t:46016993-46018879	t|1e1.1o1|1e2.2o2|1e3.1o1|i	1.74185e-08	0.999999	FALSE	FALSE	TRUE	46018880-46020990	TRUE
Eva1a	eva-1 homolog A, regulator of programmed cell death	LV tissue NaCl	ENSMUSG00000035104:t:82071055-82071242	t|1e1.1o1|1e2.1o1|1e3.1o1	0.00184072	0.727351	FALSE	FALSE	TRUE	82041267-82071055	FALSE
Eva1a	eva-1 homolog A, regulator of programmed cell death	LV tissue NaCl	ENSMUSG00000035104:t:82071055-82071242	t|1e1.1o1|1e2.1o1|1e3.1o1	-0.0050086	0.500631	FALSE	FALSE	TRUE	82041901-82071055	FALSE
Eva1a	eva-1 homolog A, regulator of programmed cell death	LV tissue NaCl	ENSMUSG00000035104:t:82071055-82071242	t|1e1.1o1|1e2.1o1|1e3.1o1	0.00184072	0.727351	FALSE	FALSE	TRUE	82052446-82071055	FALSE
Slc25a39	solute carrier family 25, member 39	LV tissue NaCl	ENSMUSG00000018677:t:102402985-102403535	t|1e1.1o1|1e2.1o1|i	6.35536e-08	0.999997	FALSE	FALSE	TRUE	102403535-102403791	FALSE
Slc25a39	solute carrier family 25, member 39	LV tissue NaCl	ENSMUSG00000018677:t:102402985-102403535	t|1e1.1o1|1e2.1o1|i	-7.07007e-07	0.999937	FALSE	FALSE	TRUE	102403535-102403633	FALSE
Slc25a39	solute carrier family 25, member 39	LV tissue NaCl	ENSMUSG00000018677:t:102402985-102403535	t|1e1.1o1|1e2.1o1|i	7.25533e-08	0.999995	FALSE	FALSE	TRUE	102403536-102403632	TRUE
Pigp	phosphatidylinositol glycan anchor biosynthesis, class P	LV tissue NaCl	ENSMUSG00000022940:t:94370089-94370289	t|1e1.1o1|1e2.1o2|1e2.2o2|1e3.1o1|1e4.1o1|i	-0.00808287	0.690996	TRUE	FALSE	TRUE	94370192-94371744	FALSE
Pigp	phosphatidylinositol glycan anchor biosynthesis, class P	LV tissue NaCl	ENSMUSG00000022940:t:94370089-94370289	t|1e1.1o1|1e2.1o2|1e2.2o2|1e3.1o1|1e4.1o1|i	-4.51402e-05	0.996792	TRUE	FALSE	TRUE	94370192-94370895	FALSE
Pigp	phosphatidylinositol glycan anchor biosynthesis, class P	LV tissue NaCl	ENSMUSG00000022940:t:94370089-94370289	t|1e1.1o1|1e2.1o2|1e2.2o2|1e3.1o1|1e4.1o1|i	-0.00364719	0.784127	TRUE	FALSE	TRUE	94370192-94370741	FALSE
Pigp	phosphatidylinositol glycan anchor biosynthesis, class P	LV tissue NaCl	ENSMUSG00000022940:t:94370089-94370289	t|1e1.1o1|1e2.1o2|1e2.2o2|1e3.1o1|1e4.1o1|i	0.0150136	0.483327	TRUE	FALSE	TRUE	94370192-94370605	FALSE
Pigp	phosphatidylinositol glycan anchor biosynthesis, class P	LV tissue NaCl	ENSMUSG00000022940:t:94370089-94370289	t|1e1.1o1|1e2.1o2|1e2.2o2|1e3.1o1|1e4.1o1|i	-0.00191299	0.582944	TRUE	FALSE	TRUE	94370192-94370366	FALSE
Pigp	phosphatidylinositol glycan anchor biosynthesis, class P	LV tissue NaCl	ENSMUSG00000022940:t:94370089-94370289	t|1e1.1o1|1e2.1o2|1e2.2o2|1e3.1o1|1e4.1o1|i	2.99921e-05	0.970914	TRUE	FALSE	TRUE	94370290-94370365	TRUE
Rrp1b	ribosomal RNA processing 1B	LV tissue NaCl	ENSMUSG00000058392:s:32053857-32053954	s|1e1.1o1|1e2.1o1|i	-0.00173276	0.71951	FALSE	FALSE	TRUE	32053954-32055105	FALSE
Rrp1b	ribosomal RNA processing 1B	LV tissue NaCl	ENSMUSG00000058392:s:32053857-32053954	s|1e1.1o1|1e2.1o1|i	0.000655711	0.870539	FALSE	FALSE	TRUE	32053954-32055911	FALSE
Rrp1b	ribosomal RNA processing 1B	LV tissue NaCl	ENSMUSG00000058392:s:32053857-32053954	s|1e1.1o1|1e2.1o1|i	0.000655711	0.870539	FALSE	FALSE	TRUE	32053955-32055104	TRUE
Myo1c	myosin IC	LV tissue NaCl	ENSMUSG00000017774:t:75657492-75657648	t|1e1.1o1|1e2.1o1|1e3.1o1|1e4.1o2|1e4.2o2	0.0509697	0.183757	TRUE	FALSE	TRUE	75650764-75657492	FALSE
Myo1c	myosin IC	LV tissue NaCl	ENSMUSG00000017774:t:75657492-75657648	t|1e1.1o1|1e2.1o1|1e3.1o1|1e4.1o2|1e4.2o2	0.041261	0.177932	TRUE	FALSE	TRUE	75651665-75657492	FALSE
Myo1c	myosin IC	LV tissue NaCl	ENSMUSG00000017774:t:75657492-75657648	t|1e1.1o1|1e2.1o1|1e3.1o1|1e4.1o2|1e4.2o2	-0.00040908	0.980985	TRUE	FALSE	TRUE	75652343-75657492	FALSE
Myo1c	myosin IC	LV tissue NaCl	ENSMUSG00000017774:t:75657492-75657648	t|1e1.1o1|1e2.1o1|1e3.1o1|1e4.1o2|1e4.2o2	-0.093166	0.0738399	TRUE	FALSE	TRUE	75656201-75657492	FALSE
Myo1c	myosin IC	LV tissue NaCl	ENSMUSG00000017774:t:75657492-75657648	t|1e1.1o1|1e2.1o1|1e3.1o1|1e4.1o2|1e4.2o2	3.76968e-05	0.998082	TRUE	FALSE	TRUE	75656391-75657492	FALSE
Sfpq	splicing factor proline/glutamine rich (polypyrimidine tract binding protein associated)	LV tissue NaCl	ENSMUSG00000028820:t:127035808-127035854	t|1e1.1o1|1e2.1o1|i	-0.0187771	0.240102	FALSE	FALSE	TRUE	127027518-127035808	FALSE
Sfpq	splicing factor proline/glutamine rich (polypyrimidine tract binding protein associated)	LV tissue NaCl	ENSMUSG00000028820:t:127035808-127035854	t|1e1.1o1|1e2.1o1|i	0.000567841	0.97182	FALSE	FALSE	TRUE	127032805-127035808	FALSE
Sfpq	splicing factor proline/glutamine rich (polypyrimidine tract binding protein associated)	LV tissue NaCl	ENSMUSG00000028820:t:127035808-127035854	t|1e1.1o1|1e2.1o1|i	0.0104667	0.263087	FALSE	FALSE	TRUE	127031237-127035807	TRUE
Sh3glb1	SH3-domain GRB2-like B1 (endophilin)	LV tissue NaCl	ENSMUSG00000037062:t:144683678-144685139	t|1e1.1o1|1e2.1o1|1e3.1o1|2e3.1o1|i	-3.02415e-06	0.999848	FALSE	TRUE	TRUE	144685139-144696854	FALSE
Sh3glb1	SH3-domain GRB2-like B1 (endophilin)	LV tissue NaCl	ENSMUSG00000037062:t:144683678-144685139	t|1e1.1o1|1e2.1o1|1e3.1o1|2e3.1o1|i	-0.00692372	0.610788	FALSE	TRUE	TRUE	144685139-144691900	FALSE
Sh3glb1	SH3-domain GRB2-like B1 (endophilin)	LV tissue NaCl	ENSMUSG00000037062:t:144683678-144685139	t|1e1.1o1|1e2.1o1|1e3.1o1|2e3.1o1|i	0.0514183	0.225655	FALSE	TRUE	TRUE	144685139-144691458	FALSE
Sh3glb1	SH3-domain GRB2-like B1 (endophilin)	LV tissue NaCl	ENSMUSG00000037062:t:144683678-144685139	t|1e1.1o1|1e2.1o1|1e3.1o1|2e3.1o1|i	-0.0153948	0.643253	FALSE	TRUE	TRUE	144685129-144691458	FALSE
Sh3glb1	SH3-domain GRB2-like B1 (endophilin)	LV tissue NaCl	ENSMUSG00000037062:t:144683678-144685139	t|1e1.1o1|1e2.1o1|1e3.1o1|2e3.1o1|i	-6.87207e-06	0.999622	FALSE	TRUE	TRUE	144685140-144686910	TRUE
Prkd3	protein kinase D3	LV tissue NaCl	ENSMUSG00000024070:s:78972276-78972586	s|1e1.1o1|1e2.1o1	-0.00456059	0.734418	FALSE	FALSE	TRUE	78971840-78972403	FALSE
Prkd3	protein kinase D3	LV tissue NaCl	ENSMUSG00000024070:s:78972276-78972586	s|1e1.1o1|1e2.1o1	0.0045606	0.734418	FALSE	FALSE	TRUE	78971483-78972403	FALSE
Srp68	signal recognition particle 68	LV tissue NaCl	ENSMUSG00000020780:t:116246220-116246272	t|1e2.1o1|2e1.1o1	-3.0793e-11	1	FALSE	TRUE	TRUE	116246272-116246645	FALSE
Srp68	signal recognition particle 68	LV tissue NaCl	ENSMUSG00000020780:t:116246220-116246272	t|1e2.1o1|2e1.1o1	7.77156e-16	1	FALSE	TRUE	TRUE	116246248-116254302	FALSE
Gmppa	GDP-mannose pyrophosphorylase A	LV tissue NaCl	ENSMUSG00000033021:t:75436778-75436838	t|1e1.1o1|1e2.1o3|1e2.2o3|2e1.1o1|2e2.2o3|2e2.3o3	-0.00699013	0.346162	TRUE	TRUE	TRUE	75436011-75436778	FALSE
Gmppa	GDP-mannose pyrophosphorylase A	LV tissue NaCl	ENSMUSG00000033021:t:75436778-75436838	t|1e1.1o1|1e2.1o3|1e2.2o3|2e1.1o1|2e2.2o3|2e2.3o3	-0.00457856	0.508657	TRUE	TRUE	TRUE	75436193-75436778	FALSE
Gmppa	GDP-mannose pyrophosphorylase A	LV tissue NaCl	ENSMUSG00000033021:t:75436778-75436838	t|1e1.1o1|1e2.1o3|1e2.2o3|2e1.1o1|2e2.2o3|2e2.3o3	-0.0196887	0.201486	TRUE	TRUE	TRUE	75436312-75436778	FALSE
Gmppa	GDP-mannose pyrophosphorylase A	LV tissue NaCl	ENSMUSG00000033021:t:75436778-75436838	t|1e1.1o1|1e2.1o3|1e2.2o3|2e1.1o1|2e2.2o3|2e2.3o3	2.72221e-05	0.995761	TRUE	TRUE	TRUE	75436011-75436784	FALSE
Gmppa	GDP-mannose pyrophosphorylase A	LV tissue NaCl	ENSMUSG00000033021:t:75436778-75436838	t|1e1.1o1|1e2.1o3|1e2.2o3|2e1.1o1|2e2.2o3|2e2.3o3	0.0362245	0.225638	TRUE	TRUE	TRUE	75436312-75436784	FALSE
Gmppa	GDP-mannose pyrophosphorylase A	LV tissue NaCl	ENSMUSG00000033021:t:75436778-75436838	t|1e1.1o1|1e2.1o3|1e2.2o3|2e1.1o1|2e2.2o3|2e2.3o3	2.72221e-05	0.995761	TRUE	TRUE	TRUE	75436445-75436784	FALSE
Cog7	component of oligomeric golgi complex 7	LV tissue NaCl	ENSMUSG00000034951:t:121930530-121930613	t|1e1.1o1|1e2.1o1	-2.02216e-06	0.999874	FALSE	FALSE	TRUE	121930613-121935658	FALSE
Cog7	component of oligomeric golgi complex 7	LV tissue NaCl	ENSMUSG00000034951:t:121930530-121930613	t|1e1.1o1|1e2.1o1	2.02213e-06	0.999874	FALSE	FALSE	TRUE	121930613-121932053	FALSE
Agap3	ArfGAP with GTPase domain, ankyrin repeat and PH domain 3	LV tissue NaCl	ENSMUSG00000023353:s:24479631-24479789	s|1e1.1o1|1e2.1o1|1e3.1o1	0.0203733	0.391251	FALSE	FALSE	TRUE	24479789-24480123	FALSE
Agap3	ArfGAP with GTPase domain, ankyrin repeat and PH domain 3	LV tissue NaCl	ENSMUSG00000023353:s:24479631-24479789	s|1e1.1o1|1e2.1o1|1e3.1o1	-0.0290014	0.308798	FALSE	FALSE	TRUE	24479789-24482266	FALSE
Agap3	ArfGAP with GTPase domain, ankyrin repeat and PH domain 3	LV tissue NaCl	ENSMUSG00000023353:s:24479631-24479789	s|1e1.1o1|1e2.1o1|1e3.1o1	0.00711705	0.537102	FALSE	FALSE	TRUE	24479789-24483341	FALSE
Rasgrp4	RAS guanyl releasing protein 4	LV tissue NaCl	ENSMUSG00000030589:t:29151446-29153961	t|1e1.1o1|1e2.1o1	0.0128455	0.417095	FALSE	FALSE	TRUE	29150291-29151446	FALSE
Rasgrp4	RAS guanyl releasing protein 4	LV tissue NaCl	ENSMUSG00000030589:t:29151446-29153961	t|1e1.1o1|1e2.1o1	-0.0128455	0.417095	FALSE	FALSE	TRUE	29150638-29151446	FALSE
Pogz	pogo transposable element with ZNF domain	LV tissue NaCl	ENSMUSG00000038902:s:94872273-94872427	s|1e1.1o1|1e2.1o1	-0.000828426	0.893712	FALSE	FALSE	TRUE	94872427-94873642	FALSE
Pogz	pogo transposable element with ZNF domain	LV tissue NaCl	ENSMUSG00000038902:s:94872273-94872427	s|1e1.1o1|1e2.1o1	0.000828434	0.893712	FALSE	FALSE	TRUE	94872427-94874594	FALSE
Actn2	actinin alpha 2	LV tissue NaCl	ENSMUSG00000052374:s:12270778-12270936	s|1e1.1o1|i	7.77156e-16	1	FALSE	FALSE	FALSE	12269652-12270778	FALSE
Actn2	actinin alpha 2	LV tissue NaCl	ENSMUSG00000052374:s:12270778-12270936	s|1e1.1o1|i	7.77156e-16	1	FALSE	FALSE	FALSE	12269653-12270777	TRUE
Foxk2	forkhead box K2	LV tissue NaCl	ENSMUSG00000039275:t:121296914-121297089	t|1e1.1o1|1e2.1o1|i	-0.00275239	0.816578	FALSE	FALSE	TRUE	121296222-121296914	FALSE
Foxk2	forkhead box K2	LV tissue NaCl	ENSMUSG00000039275:t:121296914-121297089	t|1e1.1o1|1e2.1o1|i	0.00274927	0.868117	FALSE	FALSE	TRUE	121296351-121296914	FALSE
Foxk2	forkhead box K2	LV tissue NaCl	ENSMUSG00000039275:t:121296914-121297089	t|1e1.1o1|1e2.1o1|i	-0.000469348	0.965817	FALSE	FALSE	TRUE	121296352-121296913	TRUE
Ndufs1	NADH:ubiquinone oxidoreductase core subunit S1	LV tissue NaCl	ENSMUSG00000025968:s:63163667-63163852	s|1e1.1o2|1e1.2o2|i	7.77156e-16	1	FALSE	TRUE	FALSE	63161014-63163667	FALSE
Ndufs1	NADH:ubiquinone oxidoreductase core subunit S1	LV tissue NaCl	ENSMUSG00000025968:s:63163667-63163852	s|1e1.1o2|1e1.2o2|i	7.77156e-16	1	FALSE	TRUE	FALSE	63161010-63163667	FALSE
Ndufs1	NADH:ubiquinone oxidoreductase core subunit S1	LV tissue NaCl	ENSMUSG00000025968:s:63163667-63163852	s|1e1.1o2|1e1.2o2|i	7.77156e-16	1	FALSE	TRUE	FALSE	63161015-63163666	TRUE
Pcmtd2	protein-L-isoaspartate (D-aspartate) O-methyltransferase domain containing 2	LV tissue NaCl	ENSMUSG00000027589:s:181851563-181851713	s|1e1.1o2|1e1.2o2|2e1.1o2|i	-0.0133057	0.421918	TRUE	TRUE	FALSE	181851709-181854938	FALSE
Pcmtd2	protein-L-isoaspartate (D-aspartate) O-methyltransferase domain containing 2	LV tissue NaCl	ENSMUSG00000027589:s:181851563-181851713	s|1e1.1o2|1e1.2o2|2e1.1o2|i	0.00822335	0.537344	TRUE	TRUE	FALSE	181851709-181855302	FALSE
Pcmtd2	protein-L-isoaspartate (D-aspartate) O-methyltransferase domain containing 2	LV tissue NaCl	ENSMUSG00000027589:s:181851563-181851713	s|1e1.1o2|1e1.2o2|2e1.1o2|i	-1.86442e-05	0.998954	TRUE	TRUE	FALSE	181851713-181854938	FALSE
Pcmtd2	protein-L-isoaspartate (D-aspartate) O-methyltransferase domain containing 2	LV tissue NaCl	ENSMUSG00000027589:s:181851563-181851713	s|1e1.1o2|1e1.2o2|2e1.1o2|i	0.00695898	0.581088	TRUE	TRUE	FALSE	181851714-181854937	TRUE
Hnrnpd	heterogeneous nuclear ribonucleoprotein D	LV tissue NaCl	ENSMUSG00000000568:t:99962283-99962612	t|1e1.1o1|1e2.1o1	0.0085705	0.325711	FALSE	FALSE	TRUE	99962612-99963984	FALSE
Hnrnpd	heterogeneous nuclear ribonucleoprotein D	LV tissue NaCl	ENSMUSG00000000568:t:99962283-99962612	t|1e1.1o1|1e2.1o1	-0.00857047	0.325711	FALSE	FALSE	TRUE	99962612-99963731	FALSE
H2-Q4	histocompatibility 2, Q region locus 4	LV tissue NaCl	ENSMUSG00000035929:s:35380361-35380636	s|1e1.1o1|i	0.00907847	0.414047	FALSE	FALSE	FALSE	35380636-35382858	FALSE
H2-Q4	histocompatibility 2, Q region locus 4	LV tissue NaCl	ENSMUSG00000035929:s:35380361-35380636	s|1e1.1o1|i	-0.00907845	0.414047	FALSE	FALSE	FALSE	35380637-35382857	TRUE
Lemd2	LEM domain containing 2	LV tissue NaCl	ENSMUSG00000044857:s:27196136-27196212	s|1e1.1o1|i	-0.00715574	0.372991	FALSE	FALSE	FALSE	27195404-27196136	FALSE
Lemd2	LEM domain containing 2	LV tissue NaCl	ENSMUSG00000044857:s:27196136-27196212	s|1e1.1o1|i	0.00715576	0.372991	FALSE	FALSE	FALSE	27195691-27196135	TRUE
Tkt	transketolase	LV tissue NaCl	ENSMUSG00000021957:t:30567999-30568357	t|1e2.1o1|2e1.1o2|i	-1.18748e-05	0.99938	FALSE	TRUE	TRUE	30567060-30568164	FALSE
Tkt	transketolase	LV tissue NaCl	ENSMUSG00000021957:t:30567999-30568357	t|1e2.1o1|2e1.1o2|i	3.18292e-06	0.999835	FALSE	TRUE	TRUE	30565584-30568232	FALSE
Tkt	transketolase	LV tissue NaCl	ENSMUSG00000021957:t:30567999-30568357	t|1e2.1o1|2e1.1o2|i	3.18292e-06	0.999835	FALSE	TRUE	TRUE	30567061-30567998	TRUE
Cnot7	CCR4-NOT transcription complex, subunit 7	LV tissue NaCl	ENSMUSG00000031601:t:40492540-40494115	t|1e1.1o1|1e2.1o1	-0.000249891	0.982727	FALSE	FALSE	TRUE	40494115-40499295	FALSE
Cnot7	CCR4-NOT transcription complex, subunit 7	LV tissue NaCl	ENSMUSG00000031601:t:40492540-40494115	t|1e1.1o1|1e2.1o1	0.000249892	0.982727	FALSE	FALSE	TRUE	40494115-40495805	FALSE
Rnaset2b	ribonuclease T2B	LV tissue NaCl	ENSMUSG00000094724:s:6978595-6979098	s|1e1.1o1|1e2.1o1	7.62833e-07	0.999967	FALSE	FALSE	TRUE	6979098-6981108	FALSE
Rnaset2b	ribonuclease T2B	LV tissue NaCl	ENSMUSG00000094724:s:6978595-6979098	s|1e1.1o1|1e2.1o1	-7.62808e-07	0.999967	FALSE	FALSE	TRUE	6979098-6984139	FALSE
Eif4e2	eukaryotic translation initiation factor 4E member 2	LV tissue NaCl	ENSMUSG00000026254:s:87219581-87219695	s|1e1.1o1|i	-0.000184805	0.989246	FALSE	FALSE	FALSE	87219695-87220920	FALSE
Eif4e2	eukaryotic translation initiation factor 4E member 2	LV tissue NaCl	ENSMUSG00000026254:s:87219581-87219695	s|1e1.1o1|i	0.000184806	0.989246	FALSE	FALSE	FALSE	87219696-87220919	TRUE
Dync1li2	dynein, cytoplasmic 1 light intermediate chain 2	LV tissue NaCl	ENSMUSG00000035770:t:104417680-104420682	t|1e1.1o1|1e2.1o1|2e1.1o1|i	0.0144981	0.361192	FALSE	TRUE	TRUE	104420682-104422287	FALSE
Dync1li2	dynein, cytoplasmic 1 light intermediate chain 2	LV tissue NaCl	ENSMUSG00000035770:t:104417680-104420682	t|1e1.1o1|1e2.1o1|2e1.1o1|i	2.1629e-05	0.998575	FALSE	TRUE	TRUE	104420682-104421285	FALSE
Dync1li2	dynein, cytoplasmic 1 light intermediate chain 2	LV tissue NaCl	ENSMUSG00000035770:t:104417680-104420682	t|1e1.1o1|1e2.1o1|2e1.1o1|i	2.1629e-05	0.998575	FALSE	TRUE	TRUE	104420674-104422287	FALSE
Dync1li2	dynein, cytoplasmic 1 light intermediate chain 2	LV tissue NaCl	ENSMUSG00000035770:t:104417680-104420682	t|1e1.1o1|1e2.1o1|2e1.1o1|i	-0.0160483	0.354666	FALSE	TRUE	TRUE	104420683-104421284	TRUE
Wipi1	WD repeat domain, phosphoinositide interacting 1	LV tissue NaCl	ENSMUSG00000041895:s:109575132-109577157	s|1e1.1o2|i	-0.0158587	0.464426	FALSE	FALSE	FALSE	109573967-109577057	FALSE
Wipi1	WD repeat domain, phosphoinositide interacting 1	LV tissue NaCl	ENSMUSG00000041895:s:109575132-109577157	s|1e1.1o2|i	0.0158587	0.464426	FALSE	FALSE	FALSE	109573968-109575131	TRUE
Plekha6	pleckstrin homology domain containing, family A member 6	LV tissue NaCl	ENSMUSG00000041757:s:133283271-133283366	s|1e1.1o1|i	-9.09196e-05	0.993748	FALSE	FALSE	FALSE	133283366-133284880	FALSE
Plekha6	pleckstrin homology domain containing, family A member 6	LV tissue NaCl	ENSMUSG00000041757:s:133283271-133283366	s|1e1.1o1|i	9.09202e-05	0.993748	FALSE	FALSE	FALSE	133283367-133284879	TRUE
Gm16861	predicted gene, 16861	LV tissue NaCl	ENSMUSG00000097397:s:4939371-4939633	s|1e1.1o1|i	-0.0996827	0.0598436	FALSE	FALSE	FALSE	4939164-4939371	FALSE
Gm16861	predicted gene, 16861	LV tissue NaCl	ENSMUSG00000097397:s:4939371-4939633	s|1e1.1o1|i	0.0996827	0.0598436	FALSE	FALSE	FALSE	4939165-4939370	TRUE
Cep192	centrosomal protein 192	LV tissue NaCl	ENSMUSG00000024542:t:67869330-67869537	t|1e1.1o1|1e2.1o1	0.00261593	0.858481	FALSE	FALSE	TRUE	67866554-67869330	FALSE
Cep192	centrosomal protein 192	LV tissue NaCl	ENSMUSG00000024542:t:67869330-67869537	t|1e1.1o1|1e2.1o1	-0.00261592	0.858481	FALSE	FALSE	TRUE	67868546-67869330	FALSE
Ncbp1	nuclear cap binding protein subunit 1	LV tissue NaCl	ENSMUSG00000028330:s:46165166-46165288	s|1e1.1o1|i	-0.000936472	0.91835	FALSE	FALSE	FALSE	46165288-46166738	FALSE
Ncbp1	nuclear cap binding protein subunit 1	LV tissue NaCl	ENSMUSG00000028330:s:46165166-46165288	s|1e1.1o1|i	0.000936477	0.91835	FALSE	FALSE	FALSE	46165289-46166737	TRUE
Chrnb2	cholinergic receptor nicotinic beta 2 subunit	LV tissue NaCl	ENSMUSG00000027950:t:89746195-89748139	t|1e1.1o1|i	0.0020449	0.61073	FALSE	FALSE	FALSE	89748139-89760672	FALSE
Chrnb2	cholinergic receptor nicotinic beta 2 subunit	LV tissue NaCl	ENSMUSG00000027950:t:89746195-89748139	t|1e1.1o1|i	-0.00204489	0.61073	FALSE	FALSE	FALSE	89748140-89752432	TRUE
Rnaseh2a	ribonuclease H2, large subunit	LV tissue NaCl	ENSMUSG00000052926:s:84957966-84958116	s|1e1.1o2|1e1.2o2	0.00181768	0.929127	FALSE	TRUE	FALSE	84957864-84957966	FALSE
Rnaseh2a	ribonuclease H2, large subunit	LV tissue NaCl	ENSMUSG00000052926:s:84957966-84958116	s|1e1.1o2|1e1.2o2	-0.00181768	0.929127	FALSE	TRUE	FALSE	84957853-84957966	FALSE
Ociad1	OCIA domain containing 1	LV tissue NaCl	ENSMUSG00000029152:t:73306578-73309365	t|1e2.1o1|2e1.1o1	7.7685e-16	1	FALSE	TRUE	TRUE	73304684-73306578	FALSE
Ociad1	OCIA domain containing 1	LV tissue NaCl	ENSMUSG00000029152:t:73306578-73309365	t|1e2.1o1|2e1.1o1	7.77156e-16	1	FALSE	TRUE	TRUE	73300717-73306666	FALSE
Fer1l5	fer-1 like family member 5	LV tissue NaCl	ENSMUSG00000037432:s:36418102-36418241	s|1e1.1o1|i	0.00056969	0.659994	FALSE	FALSE	FALSE	36418241-36419680	FALSE
Fer1l5	fer-1 like family member 5	LV tissue NaCl	ENSMUSG00000037432:s:36418102-36418241	s|1e1.1o1|i	-0.000569676	0.659994	FALSE	FALSE	FALSE	36418242-36419679	TRUE
Hadhb	hydroxyacyl-CoA dehydrogenase trifunctional multienzyme complex subunit beta	LV tissue NaCl	ENSMUSG00000059447:s:30174958-30174971	s|1e1.1o1|i	7.77156e-16	1	FALSE	FALSE	FALSE	30174971-30176888	FALSE
Hadhb	hydroxyacyl-CoA dehydrogenase trifunctional multienzyme complex subunit beta	LV tissue NaCl	ENSMUSG00000059447:s:30174958-30174971	s|1e1.1o1|i	7.77156e-16	1	FALSE	FALSE	FALSE	30174972-30176887	TRUE
Rara	retinoic acid receptor, alpha	LV tissue NaCl	ENSMUSG00000037992:t:98966347-98966495	t|1e1.1o1|1e2.1o1	-0.0373801	0.134902	FALSE	FALSE	TRUE	98950795-98966347	FALSE
Rara	retinoic acid receptor, alpha	LV tissue NaCl	ENSMUSG00000037992:t:98966347-98966495	t|1e1.1o1|1e2.1o1	0.0373801	0.134902	FALSE	FALSE	TRUE	98961133-98966347	FALSE
Slc9a8	solute carrier family 9 (sodium/hydrogen exchanger), member 8	LV tissue NaCl	ENSMUSG00000039463:t:167451155-167451350	t|1e1.1o1|1e2.1o1|1e3.1o1|1e4.1o1	0.000147613	0.887772	FALSE	FALSE	TRUE	167443532-167451207	FALSE
Slc9a8	solute carrier family 9 (sodium/hydrogen exchanger), member 8	LV tissue NaCl	ENSMUSG00000039463:t:167451155-167451350	t|1e1.1o1|1e2.1o1|1e3.1o1|1e4.1o1	-0.0269028	0.227445	FALSE	FALSE	TRUE	167445607-167451207	FALSE
Slc9a8	solute carrier family 9 (sodium/hydrogen exchanger), member 8	LV tissue NaCl	ENSMUSG00000039463:t:167451155-167451350	t|1e1.1o1|1e2.1o1|1e3.1o1|1e4.1o1	0.024288	0.217545	FALSE	FALSE	TRUE	167446536-167451207	FALSE
Slc9a8	solute carrier family 9 (sodium/hydrogen exchanger), member 8	LV tissue NaCl	ENSMUSG00000039463:t:167451155-167451350	t|1e1.1o1|1e2.1o1|1e3.1o1|1e4.1o1	0.000147613	0.887772	FALSE	FALSE	TRUE	167451085-167451207	FALSE
		LV tissue NaCl	ENSMUSG00000116858:s:3198110-3198223	s|1e1.1o1|1e2.1o1|1e3.1o1	0.00117084	0.790894	FALSE	FALSE	TRUE	3198223-3231235	FALSE
		LV tissue NaCl	ENSMUSG00000116858:s:3198110-3198223	s|1e1.1o1|1e2.1o1|1e3.1o1	-0.00305477	0.592997	FALSE	FALSE	TRUE	3198223-3257738	FALSE
		LV tissue NaCl	ENSMUSG00000116858:s:3198110-3198223	s|1e1.1o1|1e2.1o1|1e3.1o1	0.00117084	0.790894	FALSE	FALSE	TRUE	3198223-3291550	FALSE
Ap4b1	adaptor-related protein complex AP-4, beta 1	LV tissue NaCl	ENSMUSG00000032952:t:103818804-103818907	t|1e1.1o1|1e2.1o1	0.000464687	0.968295	FALSE	FALSE	TRUE	103815321-103818804	FALSE
Ap4b1	adaptor-related protein complex AP-4, beta 1	LV tissue NaCl	ENSMUSG00000032952:t:103818804-103818907	t|1e1.1o1|1e2.1o1	-0.000464684	0.968295	FALSE	FALSE	TRUE	103817843-103818804	FALSE
Sbk1	SH3-binding kinase 1	LV tissue NaCl	ENSMUSG00000042978:s:126291043-126291245	s|1e1.2o2|2e1.1o2	5.73912e-05	0.996465	TRUE	TRUE	FALSE	126291152-126292320	FALSE
Sbk1	SH3-binding kinase 1	LV tissue NaCl	ENSMUSG00000042978:s:126291043-126291245	s|1e1.2o2|2e1.1o2	-5.73909e-05	0.996465	TRUE	TRUE	FALSE	126291245-126291825	FALSE
Tvp23b	trans-golgi network vesicle protein 23B	LV tissue NaCl	ENSMUSG00000014177:t:62881937-62882019	t|1e1.1o1|1e2.1o1	0.0267892	0.343852	FALSE	FALSE	TRUE	62879595-62881937	FALSE
Tvp23b	trans-golgi network vesicle protein 23B	LV tissue NaCl	ENSMUSG00000014177:t:62881937-62882019	t|1e1.1o1|1e2.1o1	-0.0267892	0.343852	FALSE	FALSE	TRUE	62879716-62881937	FALSE
Ncor2	nuclear receptor co-repressor 2	LV tissue NaCl	ENSMUSG00000029478:s:125033984-125034064	s|1e1.1o1|i	-3.81349e-05	0.997338	FALSE	FALSE	FALSE	125033621-125033984	FALSE
Ncor2	nuclear receptor co-repressor 2	LV tissue NaCl	ENSMUSG00000029478:s:125033984-125034064	s|1e1.1o1|i	3.81351e-05	0.997338	FALSE	FALSE	FALSE	125033622-125033983	TRUE
Dhx15	DEAH-box helicase 15	LV tissue NaCl	ENSMUSG00000029169:s:52190280-52190514	s|1e1.1o1|1e2.1o1	-2.70576e-06	0.999669	FALSE	FALSE	TRUE	52184903-52190280	FALSE
Dhx15	DEAH-box helicase 15	LV tissue NaCl	ENSMUSG00000029169:s:52190280-52190514	s|1e1.1o1|1e2.1o1	2.70586e-06	0.999669	FALSE	FALSE	TRUE	52171583-52190280	FALSE
Oaz1	ornithine decarboxylase antizyme 1	LV tissue NaCl	ENSMUSG00000035242:t:80828237-80828294	t|1e1.1o1|1e2.1o1|2e1.1o1|i	-1.89706e-06	0.999902	FALSE	TRUE	TRUE	80826905-80828237	FALSE
Oaz1	ornithine decarboxylase antizyme 1	LV tissue NaCl	ENSMUSG00000035242:t:80828237-80828294	t|1e1.1o1|1e2.1o1|2e1.1o1|i	7.77156e-16	1	FALSE	TRUE	TRUE	80827737-80828237	FALSE
Oaz1	ornithine decarboxylase antizyme 1	LV tissue NaCl	ENSMUSG00000035242:t:80828237-80828294	t|1e1.1o1|1e2.1o1|2e1.1o1|i	7.77156e-16	1	FALSE	TRUE	TRUE	80826905-80828243	FALSE
Oaz1	ornithine decarboxylase antizyme 1	LV tissue NaCl	ENSMUSG00000035242:t:80828237-80828294	t|1e1.1o1|1e2.1o1|2e1.1o1|i	7.77156e-16	1	FALSE	TRUE	TRUE	80827738-80828236	TRUE
Pold2	polymerase (DNA directed), delta 2, regulatory subunit	LV tissue NaCl	ENSMUSG00000020471:s:5873409-5873566	s|1e1.1o1|i	4.71159e-05	0.997011	FALSE	FALSE	FALSE	5873154-5873409	FALSE
Pold2	polymerase (DNA directed), delta 2, regulatory subunit	LV tissue NaCl	ENSMUSG00000020471:s:5873409-5873566	s|1e1.1o1|i	-4.71157e-05	0.997011	FALSE	FALSE	FALSE	5873192-5873408	TRUE
Smtn	smoothelin	LV tissue NaCl	ENSMUSG00000020439:s:3521817-3521968	s|1e1.1o1|1e2.1o1|1e3.1o1|i	0.0275987	0.436421	FALSE	FALSE	TRUE	3521514-3521817	FALSE
Smtn	smoothelin	LV tissue NaCl	ENSMUSG00000020439:s:3521817-3521968	s|1e1.1o1|1e2.1o1|1e3.1o1|i	-0.0126308	0.597919	FALSE	FALSE	TRUE	3520916-3521817	FALSE
Smtn	smoothelin	LV tissue NaCl	ENSMUSG00000020439:s:3521817-3521968	s|1e1.1o1|1e2.1o1|1e3.1o1|i	-6.81593e-05	0.996581	FALSE	FALSE	TRUE	3517827-3521817	FALSE
Smtn	smoothelin	LV tissue NaCl	ENSMUSG00000020439:s:3521817-3521968	s|1e1.1o1|1e2.1o1|1e3.1o1|i	-0.00158967	0.636884	FALSE	FALSE	TRUE	3521515-3521816	TRUE
Tra2b	transformer 2 beta	LV tissue NaCl	ENSMUSG00000022858:s:22247742-22248495	s|1e1.1o2|1e1.2o2	0.058398	0.138685	FALSE	TRUE	FALSE	22247263-22248436	FALSE
Tra2b	transformer 2 beta	LV tissue NaCl	ENSMUSG00000022858:s:22247742-22248495	s|1e1.1o2|1e1.2o2	-0.058398	0.138684	FALSE	TRUE	FALSE	22247260-22248436	FALSE
Bckdhb	branched chain ketoacid dehydrogenase E1, beta polypeptide	LV tissue NaCl	ENSMUSG00000032263:t:83952524-83952601	t|1e1.1o1|1e2.1o1	0.0245832	0.459837	FALSE	FALSE	TRUE	83925359-83952524	FALSE
Bckdhb	branched chain ketoacid dehydrogenase E1, beta polypeptide	LV tissue NaCl	ENSMUSG00000032263:t:83952524-83952601	t|1e1.1o1|1e2.1o1	-0.0245832	0.459837	FALSE	FALSE	TRUE	83948915-83952524	FALSE
Vps35l	VPS35 endosomal protein sorting factor like	LV tissue NaCl	ENSMUSG00000030982:s:118780177-118780299	s|1e1.1o1|1e2.1o1	0.00018216	0.985451	FALSE	FALSE	TRUE	118780299-118783755	FALSE
Vps35l	VPS35 endosomal protein sorting factor like	LV tissue NaCl	ENSMUSG00000030982:s:118780177-118780299	s|1e1.1o1|1e2.1o1	-0.000182159	0.985451	FALSE	FALSE	TRUE	118780299-118790010	FALSE
Cdk4	cyclin dependent kinase 4	LV tissue NaCl	ENSMUSG00000006728:s:127064585-127064720	s|1e2.2o2|2e1.1o1	1.32835e-08	0.999999	TRUE	FALSE	TRUE	127064630-127065249	FALSE
Cdk4	cyclin dependent kinase 4	LV tissue NaCl	ENSMUSG00000006728:s:127064585-127064720	s|1e2.2o2|2e1.1o1	-1.32343e-08	0.999999	TRUE	FALSE	TRUE	127064720-127064835	FALSE
Plin4	perilipin 4	LV tissue NaCl	ENSMUSG00000002831:s:56103417-56105522	s|4e1.1o1|i	-6.32267e-05	0.532093	FALSE	FALSE	FALSE	56103297-56103417	FALSE
Plin4	perilipin 4	LV tissue NaCl	ENSMUSG00000002831:s:56103417-56105522	s|4e1.1o1|i	6.32548e-05	0.532093	FALSE	FALSE	FALSE	56103298-56103416	TRUE
Glis2	GLIS family zinc finger 2	LV tissue NaCl	ENSMUSG00000014303:t:4608598-4608818	t|1e1.1o1|1e2.1o1	-0.00151792	0.91853	FALSE	FALSE	TRUE	4594935-4608598	FALSE
Glis2	GLIS family zinc finger 2	LV tissue NaCl	ENSMUSG00000014303:t:4608598-4608818	t|1e1.1o1|1e2.1o1	0.00151793	0.91853	FALSE	FALSE	TRUE	4601203-4608598	FALSE
Tecr	trans-2,3-enoyl-CoA reductase	LV tissue NaCl	ENSMUSG00000031708:t:83590183-83590301	t|1e1.1o1|i	-4.02806e-06	0.999503	FALSE	FALSE	FALSE	83590301-83594340	FALSE
Tecr	trans-2,3-enoyl-CoA reductase	LV tissue NaCl	ENSMUSG00000031708:t:83590183-83590301	t|1e1.1o1|i	4.02803e-06	0.999503	FALSE	FALSE	FALSE	83590302-83590659	TRUE
Jam3	junction adhesion molecule 3	LV tissue NaCl	ENSMUSG00000031990:s:27101864-27102016	s|1e1.1o1|i	0.00887129	0.558326	FALSE	FALSE	FALSE	27101440-27101864	FALSE
Jam3	junction adhesion molecule 3	LV tissue NaCl	ENSMUSG00000031990:s:27101864-27102016	s|1e1.1o1|i	-0.00887126	0.558326	FALSE	FALSE	FALSE	27101441-27101863	TRUE
Dot1l	DOT1 like histone lysine methyltransferase	LV tissue NaCl	ENSMUSG00000061589:s:80764602-80764645	s|1e1.1o1|1e2.1o1|i	-0.00189293	0.877754	FALSE	FALSE	TRUE	80764645-80766163	FALSE
Dot1l	DOT1 like histone lysine methyltransferase	LV tissue NaCl	ENSMUSG00000061589:s:80764602-80764645	s|1e1.1o1|1e2.1o1|i	0.000697351	0.952229	FALSE	FALSE	TRUE	80764645-80771138	FALSE
Dot1l	DOT1 like histone lysine methyltransferase	LV tissue NaCl	ENSMUSG00000061589:s:80764602-80764645	s|1e1.1o1|1e2.1o1|i	0.000697351	0.952229	FALSE	FALSE	TRUE	80764646-80766162	TRUE
Gprasp1	G protein-coupled receptor associated sorting protein 1	LV tissue NaCl	ENSMUSG00000043384:s:135742733-135742978	s|1e1.1o1|1e2.1o1|1e3.1o1	0.365971	0.00073689	FALSE	FALSE	TRUE	135742978-135743442	FALSE
Gprasp1	G protein-coupled receptor associated sorting protein 1	LV tissue NaCl	ENSMUSG00000043384:s:135742733-135742978	s|1e1.1o1|1e2.1o1|1e3.1o1	-0.189622	0.0169177	FALSE	FALSE	TRUE	135742978-135743563	FALSE
Gprasp1	G protein-coupled receptor associated sorting protein 1	LV tissue NaCl	ENSMUSG00000043384:s:135742733-135742978	s|1e1.1o1|1e2.1o1|1e3.1o1	-0.103459	0.0611833	FALSE	FALSE	TRUE	135742978-135744499	FALSE
Poc1a	POC1 centriolar protein A	LV tissue NaCl	ENSMUSG00000023345:t:106282852-106282936	t|1e1.1o1|1e2.1o3|1e2.2o3|1e2.3o3|2e1.1o1	-0.00233243	0.62975	TRUE	TRUE	TRUE	106281456-106282852	FALSE
Poc1a	POC1 centriolar protein A	LV tissue NaCl	ENSMUSG00000023345:t:106282852-106282936	t|1e1.1o1|1e2.1o3|1e2.2o3|1e2.3o3|2e1.1o1	0.000368019	0.916228	TRUE	TRUE	TRUE	106281711-106282852	FALSE
Poc1a	POC1 centriolar protein A	LV tissue NaCl	ENSMUSG00000023345:t:106282852-106282936	t|1e1.1o1|1e2.1o3|1e2.2o3|1e2.3o3|2e1.1o1	0.000368019	0.916228	TRUE	TRUE	TRUE	106281727-106282852	FALSE
Poc1a	POC1 centriolar protein A	LV tissue NaCl	ENSMUSG00000023345:t:106282852-106282936	t|1e1.1o1|1e2.1o3|1e2.2o3|1e2.3o3|2e1.1o1	0.000368019	0.916228	TRUE	TRUE	TRUE	106281751-106282852	FALSE
Poc1a	POC1 centriolar protein A	LV tissue NaCl	ENSMUSG00000023345:t:106282852-106282936	t|1e1.1o1|1e2.1o3|1e2.2o3|1e2.3o3|2e1.1o1	0.000368019	0.916228	TRUE	TRUE	TRUE	106281456-106282855	FALSE
Tfdp1	transcription factor Dp 1	LV tissue NaCl	ENSMUSG00000038482:t:13371352-13371420	t|1e1.1o1|1e2.1o1	0.000406787	0.977574	FALSE	FALSE	TRUE	13370646-13371352	FALSE
Tfdp1	transcription factor Dp 1	LV tissue NaCl	ENSMUSG00000038482:t:13371352-13371420	t|1e1.1o1|1e2.1o1	-0.000406784	0.977574	FALSE	FALSE	TRUE	13371022-13371352	FALSE
Tmem94	transmembrane protein 94	LV tissue NaCl	ENSMUSG00000020747:s:115786176-115786312	s|1e1.1o1|i	-3.33971e-05	0.998069	FALSE	FALSE	FALSE	115786312-115787362	FALSE
Tmem94	transmembrane protein 94	LV tissue NaCl	ENSMUSG00000020747:s:115786176-115786312	s|1e1.1o1|i	3.33973e-05	0.998069	FALSE	FALSE	FALSE	115786313-115787361	TRUE
Tmem234	transmembrane protein 234	LV tissue NaCl	ENSMUSG00000028797:t:129602010-129602215	t|1e1.1o1|1e2.1o2|1e3.1o2|1e3.2o2|1e4.1o1	-0.010749	0.38792	TRUE	FALSE	TRUE	129601134-129602195	FALSE
Tmem234	transmembrane protein 234	LV tissue NaCl	ENSMUSG00000028797:t:129602010-129602215	t|1e1.1o1|1e2.1o2|1e3.1o2|1e3.2o2|1e4.1o1	0.0535853	0.185198	TRUE	FALSE	TRUE	129601243-129602195	FALSE
Tmem234	transmembrane protein 234	LV tissue NaCl	ENSMUSG00000028797:t:129602010-129602215	t|1e1.1o1|1e2.1o2|1e3.1o2|1e3.2o2|1e4.1o1	-0.0117499	0.581043	TRUE	FALSE	TRUE	129601533-129602195	FALSE
Tmem234	transmembrane protein 234	LV tissue NaCl	ENSMUSG00000028797:t:129602010-129602215	t|1e1.1o1|1e2.1o2|1e3.1o2|1e3.2o2|1e4.1o1	0.000251408	0.984773	TRUE	FALSE	TRUE	129601625-129602195	FALSE
Tmem234	transmembrane protein 234	LV tissue NaCl	ENSMUSG00000028797:t:129602010-129602215	t|1e1.1o1|1e2.1o2|1e3.1o2|1e3.2o2|1e4.1o1	-0.0244635	0.3707	TRUE	FALSE	TRUE	129601961-129602195	FALSE
Faf2	Fas associated factor family member 2	LV tissue NaCl	ENSMUSG00000025873:t:54638250-54638318	t|1e1.1o2|1e1.2o2|1e2.1o1	-0.00479509	0.735257	TRUE	FALSE	TRUE	54621903-54638250	FALSE
Faf2	Fas associated factor family member 2	LV tissue NaCl	ENSMUSG00000025873:t:54638250-54638318	t|1e1.1o2|1e1.2o2|1e2.1o1	0.00184679	0.881742	TRUE	FALSE	TRUE	54621983-54638250	FALSE
Faf2	Fas associated factor family member 2	LV tissue NaCl	ENSMUSG00000025873:t:54638250-54638318	t|1e1.1o2|1e1.2o2|1e2.1o1	0.00184679	0.881742	TRUE	FALSE	TRUE	54629464-54638250	FALSE
Filip1l	filamin A interacting protein 1-like	LV tissue NaCl	ENSMUSG00000043336:t:57506599-57506854	t|1e1.1o1|1e2.1o1	-0.0140457	0.101584	FALSE	FALSE	TRUE	57353458-57506599	FALSE
Filip1l	filamin A interacting protein 1-like	LV tissue NaCl	ENSMUSG00000043336:t:57506599-57506854	t|1e1.1o1|1e2.1o1	0.0140457	0.101584	FALSE	FALSE	TRUE	57495388-57506599	FALSE
Rpp40	ribonuclease P 40 subunit	LV tissue NaCl	ENSMUSG00000021418:s:35904419-35904563	s|1e1.1o1|1e2.1o1	0.0025638	0.621619	FALSE	FALSE	TRUE	35903756-35904419	FALSE
Rpp40	ribonuclease P 40 subunit	LV tissue NaCl	ENSMUSG00000021418:s:35904419-35904563	s|1e1.1o1|1e2.1o1	-0.00256379	0.621619	FALSE	FALSE	TRUE	35902108-35904419	FALSE
Mapre2	microtubule-associated protein, RP/EB family, member 2	LV tissue NaCl	ENSMUSG00000024277:s:23772604-23774684	s|1e1.1o1|1e2.1o1	0.000586947	0.961459	FALSE	FALSE	TRUE	23772659-23797433	FALSE
Mapre2	microtubule-associated protein, RP/EB family, member 2	LV tissue NaCl	ENSMUSG00000024277:s:23772604-23774684	s|1e1.1o1|1e2.1o1	-0.000586944	0.961459	FALSE	FALSE	TRUE	23772659-23832853	FALSE
Brd8	bromodomain containing 8	LV tissue NaCl	ENSMUSG00000003778:t:34609805-34609949	t|1e1.1o1|1e2.1o1	-0.0885729	0.0863259	FALSE	FALSE	TRUE	34609949-34611132	FALSE
Brd8	bromodomain containing 8	LV tissue NaCl	ENSMUSG00000003778:t:34609805-34609949	t|1e1.1o1|1e2.1o1	0.0885729	0.0863259	FALSE	FALSE	TRUE	34609949-34610410	FALSE
Fhip1b	FHF complex subunit HOOK interacting protein 1B	LV tissue NaCl	ENSMUSG00000044465:s:105384375-105384572	s|1e1.1o1|i	0.00904337	0.481347	FALSE	FALSE	FALSE	105381577-105384375	FALSE
Fhip1b	FHF complex subunit HOOK interacting protein 1B	LV tissue NaCl	ENSMUSG00000044465:s:105384375-105384572	s|1e1.1o1|i	-0.00904334	0.481347	FALSE	FALSE	FALSE	105384121-105384374	TRUE
Rela	v-rel reticuloendotheliosis viral oncogene homolog A (avian)	LV tissue NaCl	ENSMUSG00000024927:t:5640303-5640434	t|1e1.1o1|1e2.1o1|i	-4.19978e-05	0.995613	FALSE	FALSE	TRUE	5639003-5640303	FALSE
Rela	v-rel reticuloendotheliosis viral oncogene homolog A (avian)	LV tissue NaCl	ENSMUSG00000024927:t:5640303-5640434	t|1e1.1o1|1e2.1o1|i	0.0052105	0.804281	FALSE	FALSE	TRUE	5639950-5640303	FALSE
Rela	v-rel reticuloendotheliosis viral oncogene homolog A (avian)	LV tissue NaCl	ENSMUSG00000024927:t:5640303-5640434	t|1e1.1o1|1e2.1o1|i	-0.00195553	0.912011	FALSE	FALSE	TRUE	5639951-5640302	TRUE
Aph1b	aph1 homolog B, gamma secretase subunit	LV tissue NaCl	ENSMUSG00000032375:t:66784518-66784645	t|1e1.1o1|1e2.1o1|1e3.1o1	0.00336893	0.749104	FALSE	FALSE	TRUE	66784645-66790598	FALSE
Aph1b	aph1 homolog B, gamma secretase subunit	LV tissue NaCl	ENSMUSG00000032375:t:66784518-66784645	t|1e1.1o1|1e2.1o1|1e3.1o1	-0.00905301	0.518875	FALSE	FALSE	TRUE	66784645-66789646	FALSE
Aph1b	aph1 homolog B, gamma secretase subunit	LV tissue NaCl	ENSMUSG00000032375:t:66784518-66784645	t|1e1.1o1|1e2.1o1|1e3.1o1	0.00336893	0.749104	FALSE	FALSE	TRUE	66784645-66788199	FALSE
Arhgef1	Rho guanine nucleotide exchange factor 1	LV tissue NaCl	ENSMUSG00000040940:s:24907854-24907934	s|1e1.1o1|1e2.1o1	-0.000154503	0.990947	FALSE	FALSE	TRUE	24907934-24908311	FALSE
Arhgef1	Rho guanine nucleotide exchange factor 1	LV tissue NaCl	ENSMUSG00000040940:s:24907854-24907934	s|1e1.1o1|1e2.1o1	0.000154504	0.990947	FALSE	FALSE	TRUE	24907934-24912057	FALSE
Creb3l2	cAMP responsive element binding protein 3-like 2	LV tissue NaCl	ENSMUSG00000038648:t:37336215-37336314	t|1e1.1o1|1e2.1o1	-0.00343754	0.721573	FALSE	FALSE	TRUE	37336314-37353557	FALSE
Creb3l2	cAMP responsive element binding protein 3-like 2	LV tissue NaCl	ENSMUSG00000038648:t:37336215-37336314	t|1e1.1o1|1e2.1o1	0.00343756	0.721573	FALSE	FALSE	TRUE	37336314-37336406	FALSE
Hnrnpl	heterogeneous nuclear ribonucleoprotein L	LV tissue NaCl	ENSMUSG00000015165:s:28821392-28821487	s|1e1.1o1|i	-3.939e-11	1	FALSE	FALSE	FALSE	28821487-28821848	FALSE
Hnrnpl	heterogeneous nuclear ribonucleoprotein L	LV tissue NaCl	ENSMUSG00000015165:s:28821392-28821487	s|1e1.1o1|i	1.16431e-15	1	FALSE	FALSE	FALSE	28821488-28821847	TRUE
Tm9sf2	transmembrane 9 superfamily member 2	LV tissue NaCl	ENSMUSG00000025544:t:122126106-122126199	t|1e1.1o1|1e2.1o1	-1.11641e-06	0.999929	FALSE	FALSE	TRUE	122107435-122126106	FALSE
Tm9sf2	transmembrane 9 superfamily member 2	LV tissue NaCl	ENSMUSG00000025544:t:122126106-122126199	t|1e1.1o1|1e2.1o1	1.11644e-06	0.999929	FALSE	FALSE	TRUE	122123783-122126106	FALSE
Atp6v0c	ATPase, H+ transporting, lysosomal V0 subunit C	LV tissue NaCl	ENSMUSG00000024121:t:24164699-24165989	t|1e4.1o1|2e1.1o2|2e2.1o1|2e3.1o1|i	7.77156e-16	1	FALSE	TRUE	TRUE	24165989-24166497	FALSE
Atp6v0c	ATPase, H+ transporting, lysosomal V0 subunit C	LV tissue NaCl	ENSMUSG00000024121:t:24164699-24165989	t|1e4.1o1|2e1.1o2|2e2.1o1|2e3.1o1|i	7.77156e-16	1	FALSE	TRUE	TRUE	24164882-24169603	FALSE
Atp6v0c	ATPase, H+ transporting, lysosomal V0 subunit C	LV tissue NaCl	ENSMUSG00000024121:t:24164699-24165989	t|1e4.1o1|2e1.1o2|2e2.1o1|2e3.1o1|i	-2.02642e-05	0.994014	FALSE	TRUE	TRUE	24164882-24169206	FALSE
Atp6v0c	ATPase, H+ transporting, lysosomal V0 subunit C	LV tissue NaCl	ENSMUSG00000024121:t:24164699-24165989	t|1e4.1o1|2e1.1o2|2e2.1o1|2e3.1o1|i	7.77156e-16	1	FALSE	TRUE	TRUE	24164882-24168715	FALSE
Atp6v0c	ATPase, H+ transporting, lysosomal V0 subunit C	LV tissue NaCl	ENSMUSG00000024121:t:24164699-24165989	t|1e4.1o1|2e1.1o2|2e2.1o1|2e3.1o1|i	1.35812e-05	0.99562	FALSE	TRUE	TRUE	24165990-24166496	TRUE
Erg	ETS transcription factor	LV tissue NaCl	ENSMUSG00000040732:t:95369995-95370063	t|1e1.1o1|1e2.1o1	0.0809156	0.0903791	FALSE	FALSE	TRUE	95370063-95379112	FALSE
Erg	ETS transcription factor	LV tissue NaCl	ENSMUSG00000040732:t:95369995-95370063	t|1e1.1o1|1e2.1o1	-0.0809156	0.0903791	FALSE	FALSE	TRUE	95370063-95377301	FALSE
Amotl2	angiomotin-like 2	LV tissue NaCl	ENSMUSG00000032531:s:102729968-102730176	s|1e1.1o1|1e2.1o1	0.00257264	0.900006	FALSE	FALSE	TRUE	102730176-102730487	FALSE
Amotl2	angiomotin-like 2	LV tissue NaCl	ENSMUSG00000032531:s:102729968-102730176	s|1e1.1o1|1e2.1o1	-0.00257263	0.900006	FALSE	FALSE	TRUE	102730176-102730793	FALSE
Nfrkb	nuclear factor related to kappa B binding protein	LV tissue NaCl	ENSMUSG00000042185:s:31400938-31401003	s|1e1.1o1|i	-0.00501917	0.60542	FALSE	FALSE	FALSE	31401003-31402056	FALSE
Nfrkb	nuclear factor related to kappa B binding protein	LV tissue NaCl	ENSMUSG00000042185:s:31400938-31401003	s|1e1.1o1|i	0.00501918	0.60542	FALSE	FALSE	FALSE	31401004-31402055	TRUE
Kdm3b	KDM3B lysine (K)-specific demethylase 3B	LV tissue NaCl	ENSMUSG00000038773:s:34808241-34809489	s|1e1.1o1|i	-0.0935439	0.0688809	FALSE	FALSE	FALSE	34809489-34810259	FALSE
Kdm3b	KDM3B lysine (K)-specific demethylase 3B	LV tissue NaCl	ENSMUSG00000038773:s:34808241-34809489	s|1e1.1o1|i	0.0935439	0.0688809	FALSE	FALSE	FALSE	34809490-34810258	TRUE
Gnb2	guanine nucleotide binding protein (G protein), beta 2	LV tissue NaCl	ENSMUSG00000029713:t:137529603-137529820	t|1e1.1o1|1e2.1o1	2.83842e-11	1	FALSE	FALSE	TRUE	137529765-137533139	FALSE
Gnb2	guanine nucleotide binding protein (G protein), beta 2	LV tissue NaCl	ENSMUSG00000029713:t:137529603-137529820	t|1e1.1o1|1e2.1o1	-8.23894e-11	1	FALSE	FALSE	TRUE	137529765-137529846	FALSE
Fam177a2	family with sequence similarity 177 member A2	LV tissue NaCl	ENSMUSG00000094103:t:55213840-55217168	t|1e1.1o1|1e2.1o1|2e2.1o1	-0.000690238	0.838623	FALSE	TRUE	TRUE	55205853-55213840	FALSE
Fam177a2	family with sequence similarity 177 member A2	LV tissue NaCl	ENSMUSG00000094103:t:55213840-55217168	t|1e1.1o1|1e2.1o1|2e2.1o1	0.00688295	0.701551	FALSE	TRUE	TRUE	55212279-55213840	FALSE
Fam177a2	family with sequence similarity 177 member A2	LV tissue NaCl	ENSMUSG00000094103:t:55213840-55217168	t|1e1.1o1|1e2.1o1|2e2.1o1	-0.00011827	0.993247	FALSE	TRUE	TRUE	55212279-55213843	FALSE
Phtf2	putative homeodomain transcription factor 2	LV tissue NaCl	ENSMUSG00000039987:s:20855122-20855201	s|1e1.1o1|1e2.1o1	-0.000405148	0.970625	FALSE	FALSE	TRUE	20813296-20855122	FALSE
Phtf2	putative homeodomain transcription factor 2	LV tissue NaCl	ENSMUSG00000039987:s:20855122-20855201	s|1e1.1o1|1e2.1o1	0.000405151	0.970625	FALSE	FALSE	TRUE	20794481-20855122	FALSE
Ergic1	endoplasmic reticulum-golgi intermediate compartment 1	LV tissue NaCl	ENSMUSG00000001576:t:26655067-26656934	t|1e1.1o1|1e2.1o2|1e2.2o2	0.00822621	0.669684	TRUE	FALSE	TRUE	26641704-26655067	FALSE
Ergic1	endoplasmic reticulum-golgi intermediate compartment 1	LV tissue NaCl	ENSMUSG00000001576:t:26655067-26656934	t|1e1.1o1|1e2.1o2|1e2.2o2	-0.00134059	0.943465	TRUE	FALSE	TRUE	26654860-26655067	FALSE
Ergic1	endoplasmic reticulum-golgi intermediate compartment 1	LV tissue NaCl	ENSMUSG00000001576:t:26655067-26656934	t|1e1.1o1|1e2.1o2|1e2.2o2	-0.000494191	0.850083	TRUE	FALSE	TRUE	26654953-26655067	FALSE
Uba7	ubiquitin-like modifier activating enzyme 7	LV tissue NaCl	ENSMUSG00000032596:s:107978209-107978316	s|1e1.1o2|1e1.2o2	-0.00170231	0.728197	FALSE	TRUE	FALSE	107978316-107978465	FALSE
Uba7	ubiquitin-like modifier activating enzyme 7	LV tissue NaCl	ENSMUSG00000032596:s:107978209-107978316	s|1e1.1o2|1e1.2o2	0.00170233	0.728197	FALSE	TRUE	FALSE	107978316-107978467	FALSE
Gstm1	glutathione S-transferase, mu 1	LV tissue NaCl	ENSMUSG00000058135:t:108012255-108012778	t|1e1.1o1|1e2.1o1	7.77156e-16	1	FALSE	FALSE	TRUE	108012778-108014753	FALSE
Gstm1	glutathione S-transferase, mu 1	LV tissue NaCl	ENSMUSG00000058135:t:108012255-108012778	t|1e1.1o1|1e2.1o1	7.77156e-16	1	FALSE	FALSE	TRUE	108012778-108013238	FALSE
Syngr2	synaptogyrin 2	LV tissue NaCl	ENSMUSG00000048277:t:117813278-117814283	t|1e1.1o1|1e2.1o1|2e2.1o1	7.77156e-16	1	FALSE	TRUE	TRUE	117812696-117813278	FALSE
Syngr2	synaptogyrin 2	LV tissue NaCl	ENSMUSG00000048277:t:117813278-117814283	t|1e1.1o1|1e2.1o1|2e2.1o1	3.30431e-12	1	FALSE	TRUE	TRUE	117813185-117813278	FALSE
Syngr2	synaptogyrin 2	LV tissue NaCl	ENSMUSG00000048277:t:117813278-117814283	t|1e1.1o1|1e2.1o1|2e2.1o1	7.77156e-16	1	FALSE	TRUE	TRUE	117813185-117813391	FALSE
Caskin2	CASK-interacting protein 2	LV tissue NaCl	ENSMUSG00000034471:t:115807839-115807890	t|1e1.1o1|1e2.1o1	-0.00867326	0.656969	FALSE	FALSE	TRUE	115807890-115811887	FALSE
Caskin2	CASK-interacting protein 2	LV tissue NaCl	ENSMUSG00000034471:t:115807839-115807890	t|1e1.1o1|1e2.1o1	0.00867327	0.656969	FALSE	FALSE	TRUE	115807890-115808000	FALSE
Pdk1	pyruvate dehydrogenase kinase, isoenzyme 1	LV tissue NaCl	ENSMUSG00000006494:t:71875406-71875547	t|1e1.1o1|1e2.1o1|1e3.1o1|2e1.1o1	7.3703e-06	0.999712	FALSE	TRUE	TRUE	71873565-71875406	FALSE
Pdk1	pyruvate dehydrogenase kinase, isoenzyme 1	LV tissue NaCl	ENSMUSG00000006494:t:71875406-71875547	t|1e1.1o1|1e2.1o1|1e3.1o1|2e1.1o1	-3.7484e-06	0.999855	FALSE	TRUE	TRUE	71873818-71875406	FALSE
Pdk1	pyruvate dehydrogenase kinase, isoenzyme 1	LV tissue NaCl	ENSMUSG00000006494:t:71875406-71875547	t|1e1.1o1|1e2.1o1|1e3.1o1|2e1.1o1	-2.38418e-09	1	FALSE	TRUE	TRUE	71875247-71875406	FALSE
Pdk1	pyruvate dehydrogenase kinase, isoenzyme 1	LV tissue NaCl	ENSMUSG00000006494:t:71875406-71875547	t|1e1.1o1|1e2.1o1|1e3.1o1|2e1.1o1	-2.38418e-09	1	FALSE	TRUE	TRUE	71873565-71875407	FALSE
Cul1	cullin 1	LV tissue NaCl	ENSMUSG00000029686:s:47520793-47520885	s|1e1.1o1|i	-0.00196322	0.842377	FALSE	FALSE	FALSE	47520885-47523078	FALSE
Cul1	cullin 1	LV tissue NaCl	ENSMUSG00000029686:s:47520793-47520885	s|1e1.1o1|i	0.00196324	0.842377	FALSE	FALSE	FALSE	47520886-47523077	TRUE
Fez2	fasciculation and elongation protein zeta 2	LV tissue NaCl	ENSMUSG00000056121:t:78377878-78378745	t|1e2.1o1|1e3.1o1|2e1.1o1	-1.61667e-07	0.999994	FALSE	TRUE	TRUE	78378745-78381608	FALSE
Fez2	fasciculation and elongation protein zeta 2	LV tissue NaCl	ENSMUSG00000056121:t:78377878-78378745	t|1e2.1o1|1e3.1o1|2e1.1o1	9.93421e-10	1	FALSE	TRUE	TRUE	78378745-78379870	FALSE
Fez2	fasciculation and elongation protein zeta 2	LV tissue NaCl	ENSMUSG00000056121:t:78377878-78378745	t|1e2.1o1|1e3.1o1|2e1.1o1	8.09232e-08	0.999997	FALSE	TRUE	TRUE	78378429-78384744	FALSE
Phactr1	phosphatase and actin regulator 1	LV tissue NaCl	ENSMUSG00000054728:t:43077655-43077976	t|1e1.1o1|1e2.1o1	0.0696126	0.0783129	FALSE	FALSE	TRUE	43057346-43077655	FALSE
Phactr1	phosphatase and actin regulator 1	LV tissue NaCl	ENSMUSG00000054728:t:43077655-43077976	t|1e1.1o1|1e2.1o1	-0.0696126	0.0783129	FALSE	FALSE	TRUE	43059777-43077655	FALSE
Ppan	peter pan homolog	LV tissue NaCl	ENSMUSG00000004100:s:20891287-20891365	s|1e1.1o1|i	0.0186592	0.437574	FALSE	FALSE	FALSE	20891365-20891451	FALSE
Ppan	peter pan homolog	LV tissue NaCl	ENSMUSG00000004100:s:20891287-20891365	s|1e1.1o1|i	-0.0186591	0.437574	FALSE	FALSE	FALSE	20891366-20891450	TRUE
Bicc1	BicC family RNA binding protein 1	LV tissue NaCl	ENSMUSG00000014329:t:71079190-71079236	t|1e1.1o1|1e2.1o1	-0.00569974	0.695495	FALSE	FALSE	TRUE	71079236-71159421	FALSE
Bicc1	BicC family RNA binding protein 1	LV tissue NaCl	ENSMUSG00000014329:t:71079190-71079236	t|1e1.1o1|1e2.1o1	0.00569975	0.695495	FALSE	FALSE	TRUE	71079236-71146817	FALSE
Ptpmt1	protein tyrosine phosphatase, mitochondrial 1	LV tissue NaCl	ENSMUSG00000063235:t:90913984-90914175	t|1e1.1o1|1e2.1o1	-0.0185459	0.266956	FALSE	FALSE	TRUE	90914175-90917429	FALSE
Ptpmt1	protein tyrosine phosphatase, mitochondrial 1	LV tissue NaCl	ENSMUSG00000063235:t:90913984-90914175	t|1e1.1o1|1e2.1o1	0.018546	0.266956	FALSE	FALSE	TRUE	90914175-90916854	FALSE
Pabpc4	poly(A) binding protein, cytoplasmic 4	LV tissue NaCl	ENSMUSG00000011257:t:123295930-123296057	t|1e1.1o2|1e1.2o2|1e2.1o1|i	2.07542e-08	0.999999	TRUE	FALSE	TRUE	123295273-123295930	FALSE
Pabpc4	poly(A) binding protein, cytoplasmic 4	LV tissue NaCl	ENSMUSG00000011257:t:123295930-123296057	t|1e1.1o2|1e1.2o2|1e2.1o1|i	0.0538549	0.230085	TRUE	FALSE	TRUE	123295321-123295930	FALSE
Pabpc4	poly(A) binding protein, cytoplasmic 4	LV tissue NaCl	ENSMUSG00000011257:t:123295930-123296057	t|1e1.1o2|1e1.2o2|1e2.1o1|i	-0.04654	0.289709	TRUE	FALSE	TRUE	123295836-123295930	FALSE
Pabpc4	poly(A) binding protein, cytoplasmic 4	LV tissue NaCl	ENSMUSG00000011257:t:123295930-123296057	t|1e1.1o2|1e1.2o2|1e2.1o1|i	-2.43006e-07	0.999988	TRUE	FALSE	TRUE	123295837-123295929	TRUE
Btbd6	BTB domain containing 6	LV tissue NaCl	ENSMUSG00000002803:s:112977253-112977371	s|1e1.1o2|1e1.2o2	-0.0885343	0.0969531	FALSE	TRUE	FALSE	112977371-112977504	FALSE
Btbd6	BTB domain containing 6	LV tissue NaCl	ENSMUSG00000002803:s:112977253-112977371	s|1e1.1o2|1e1.2o2	0.0885343	0.0969531	FALSE	TRUE	FALSE	112977371-112977516	FALSE
Mrps18b	mitochondrial ribosomal protein S18B	LV tissue NaCl	ENSMUSG00000024436:s:35912338-35912566	s|1e1.1o1|1e2.2o2	-3.22018e-07	0.999987	FALSE	FALSE	TRUE	35911478-35912338	FALSE
Mrps18b	mitochondrial ribosomal protein S18B	LV tissue NaCl	ENSMUSG00000024436:s:35912338-35912566	s|1e1.1o1|1e2.2o2	3.22018e-07	0.999987	FALSE	FALSE	TRUE	35910851-35912338	FALSE
Ppp1r14a	protein phosphatase 1, regulatory inhibitor subunit 14A	LV tissue NaCl	ENSMUSG00000037166:s:29292051-29292083	s|1e1.1o1|1e2.1o1	0.00014455	0.982277	FALSE	FALSE	TRUE	29292083-29292530	FALSE
Ppp1r14a	protein phosphatase 1, regulatory inhibitor subunit 14A	LV tissue NaCl	ENSMUSG00000037166:s:29292051-29292083	s|1e1.1o1|1e2.1o1	-0.000144548	0.982277	FALSE	FALSE	TRUE	29292083-29293190	FALSE
Atp1a2	ATPase, Na+/K+ transporting, alpha 2 polypeptide	LV tissue NaCl	ENSMUSG00000007097:s:172293327-172293386	s|1e1.1o1|i	7.50682e-16	1	FALSE	FALSE	FALSE	172291396-172293327	FALSE
Atp1a2	ATPase, Na+/K+ transporting, alpha 2 polypeptide	LV tissue NaCl	ENSMUSG00000007097:s:172293327-172293386	s|1e1.1o1|i	7.77156e-16	1	FALSE	FALSE	FALSE	172291397-172293326	TRUE
Tln2	talin 2	LV tissue NaCl	ENSMUSG00000052698:t:67266777-67266923	t|1e1.1o1|1e2.1o1	-0.0858224	0.0961756	FALSE	FALSE	TRUE	67266923-67275321	FALSE
Tln2	talin 2	LV tissue NaCl	ENSMUSG00000052698:t:67266777-67266923	t|1e1.1o1|1e2.1o1	0.0858224	0.0961756	FALSE	FALSE	TRUE	67266923-67272610	FALSE
Sirt1	sirtuin 1	LV tissue NaCl	ENSMUSG00000020063:s:63331390-63331897	s|1e1.1o1|1e2.1o1	-8.50811e-05	0.769487	FALSE	FALSE	TRUE	63326784-63331745	FALSE
Sirt1	sirtuin 1	LV tissue NaCl	ENSMUSG00000020063:s:63331390-63331897	s|1e1.1o1|1e2.1o1	8.50948e-05	0.769487	FALSE	FALSE	TRUE	63326186-63331745	FALSE
Tmem41b	transmembrane protein 41B	LV tissue NaCl	ENSMUSG00000047554:s:109985404-109986162	s|1e1.1o1|1e2.1o1	-0.0011381	0.942988	FALSE	FALSE	TRUE	109982773-109985962	FALSE
Tmem41b	transmembrane protein 41B	LV tissue NaCl	ENSMUSG00000047554:s:109985404-109986162	s|1e1.1o1|1e2.1o1	0.0011381	0.942988	FALSE	FALSE	TRUE	109981117-109985962	FALSE
Cops8	COP9 signalosome subunit 8	LV tissue NaCl	ENSMUSG00000034432:s:90609654-90610200	s|1e1.1o1|i	-5.76797e-06	0.999654	FALSE	FALSE	FALSE	90610200-90610975	FALSE
Cops8	COP9 signalosome subunit 8	LV tissue NaCl	ENSMUSG00000034432:s:90609654-90610200	s|1e1.1o1|i	5.76799e-06	0.999654	FALSE	FALSE	FALSE	90610201-90610974	TRUE
Tmem135	transmembrane protein 135	LV tissue NaCl	ENSMUSG00000039428:t:89307137-89307264	t|1e1.1o1|1e2.1o1	-0.01189	0.549883	FALSE	FALSE	TRUE	89307264-89404073	FALSE
Tmem135	transmembrane protein 135	LV tissue NaCl	ENSMUSG00000039428:t:89307137-89307264	t|1e1.1o1|1e2.1o1	0.0118901	0.549883	FALSE	FALSE	TRUE	89307264-89338448	FALSE
Itgb1	integrin beta 1 (fibronectin receptor beta)	LV tissue NaCl	ENSMUSG00000025809:s:128726020-128726186	s|1e1.1o1|1e2.1o1	0.0225479	0.436781	FALSE	FALSE	TRUE	128726186-128726983	FALSE
Itgb1	integrin beta 1 (fibronectin receptor beta)	LV tissue NaCl	ENSMUSG00000025809:s:128726020-128726186	s|1e1.1o1|1e2.1o1	-0.0225479	0.436781	FALSE	FALSE	TRUE	128726186-128732023	FALSE
Atp6v0a2	ATPase, H+ transporting, lysosomal V0 subunit A2	LV tissue NaCl	ENSMUSG00000038023:t:124641470-124641606	t|1e1.1o1|1e2.1o1	-0.00295463	0.841592	FALSE	FALSE	TRUE	124639283-124641470	FALSE
Atp6v0a2	ATPase, H+ transporting, lysosomal V0 subunit A2	LV tissue NaCl	ENSMUSG00000038023:t:124641470-124641606	t|1e1.1o1|1e2.1o1	0.00295464	0.841592	FALSE	FALSE	TRUE	124641370-124641470	FALSE
Tbc1d17	TBC1 domain family, member 17	LV tissue NaCl	ENSMUSG00000038520:s:44842621-44842720	s|1e1.1o1|i	0.00105356	0.768443	FALSE	FALSE	FALSE	44842300-44842621	FALSE
Tbc1d17	TBC1 domain family, member 17	LV tissue NaCl	ENSMUSG00000038520:s:44842621-44842720	s|1e1.1o1|i	-0.00105354	0.768443	FALSE	FALSE	FALSE	44842301-44842620	TRUE
Unc93b1	unc-93 homolog B1, TLR signaling regulator	LV tissue NaCl	ENSMUSG00000036908:t:3941885-3942017	t|1e1.1o1|1e2.1o1	-0.0122034	0.700621	FALSE	FALSE	TRUE	3936422-3941885	FALSE
Unc93b1	unc-93 homolog B1, TLR signaling regulator	LV tissue NaCl	ENSMUSG00000036908:t:3941885-3942017	t|1e1.1o1|1e2.1o1	0.0122034	0.700621	FALSE	FALSE	TRUE	3941681-3941885	FALSE
Epb41l2	erythrocyte membrane protein band 4.1 like 2	LV tissue NaCl	ENSMUSG00000019978:s:25494623-25497024	s|1e1.1o1|1e2.1o1|1e3.1o1	0.000544038	0.970102	FALSE	FALSE	TRUE	25495591-25499776	FALSE
Epb41l2	erythrocyte membrane protein band 4.1 like 2	LV tissue NaCl	ENSMUSG00000019978:s:25494623-25497024	s|1e1.1o1|1e2.1o1|1e3.1o1	-0.0818476	0.0866039	FALSE	FALSE	TRUE	25495591-25501578	FALSE
Epb41l2	erythrocyte membrane protein band 4.1 like 2	LV tissue NaCl	ENSMUSG00000019978:s:25494623-25497024	s|1e1.1o1|1e2.1o1|1e3.1o1	0.0768987	0.0938085	FALSE	FALSE	TRUE	25495591-25501824	FALSE
Abi1	abl interactor 1	LV tissue NaCl	ENSMUSG00000058835:t:22950184-22950302	t|1e1.1o1|1e2.1o1	-0.00275318	0.90333	FALSE	FALSE	TRUE	22950270-22957018	FALSE
Abi1	abl interactor 1	LV tissue NaCl	ENSMUSG00000058835:t:22950184-22950302	t|1e1.1o1|1e2.1o1	0.00275319	0.90333	FALSE	FALSE	TRUE	22950270-22953435	FALSE
Arrdc1	arrestin domain containing 1	LV tissue NaCl	ENSMUSG00000026972:t:24927284-24927903	t|1e1.1o1|1e2.1o1	0.00103922	0.681974	FALSE	FALSE	TRUE	24927839-24935028	FALSE
Arrdc1	arrestin domain containing 1	LV tissue NaCl	ENSMUSG00000026972:t:24927284-24927903	t|1e1.1o1|1e2.1o1	-0.0010392	0.681974	FALSE	FALSE	TRUE	24927839-24927994	FALSE
Cd36	CD36 molecule	LV tissue NaCl	ENSMUSG00000002944:s:17829163-17829549	s|1e1.1o2|1e1.2o2|2e1.1o2|i	-0.00649739	0.717752	TRUE	TRUE	FALSE	17828984-17829456	FALSE
Cd36	CD36 molecule	LV tissue NaCl	ENSMUSG00000002944:s:17829163-17829549	s|1e1.1o2|1e1.2o2|2e1.1o2|i	0.00331534	0.73676	TRUE	TRUE	FALSE	17828981-17829456	FALSE
Cd36	CD36 molecule	LV tissue NaCl	ENSMUSG00000002944:s:17829163-17829549	s|1e1.1o2|1e1.2o2|2e1.1o2|i	7.77156e-16	1	TRUE	TRUE	FALSE	17828984-17829163	FALSE
Cd36	CD36 molecule	LV tissue NaCl	ENSMUSG00000002944:s:17829163-17829549	s|1e1.1o2|1e1.2o2|2e1.1o2|i	7.77156e-16	1	TRUE	TRUE	FALSE	17828985-17829162	TRUE
Mrtfb	myocardin related transcription factor B	LV tissue NaCl	ENSMUSG00000009569:s:13394823-13394960	s|1e1.1o1|i	-0.000366081	0.887928	FALSE	FALSE	FALSE	13394960-13398224	FALSE
Mrtfb	myocardin related transcription factor B	LV tissue NaCl	ENSMUSG00000009569:s:13394823-13394960	s|1e1.1o1|i	0.000366087	0.887928	FALSE	FALSE	FALSE	13394961-13398223	TRUE
Dhodh	dihydroorotate dehydrogenase	LV tissue NaCl	ENSMUSG00000031730:s:109595647-109595760	s|1e1.1o1|1e2.1o1	-0.00188962	0.877889	FALSE	FALSE	TRUE	109595069-109595647	FALSE
Dhodh	dihydroorotate dehydrogenase	LV tissue NaCl	ENSMUSG00000031730:s:109595647-109595760	s|1e1.1o1|1e2.1o1	0.00188962	0.877889	FALSE	FALSE	TRUE	109594131-109595647	FALSE
Prxl2a	peroxiredoxin like 2A	LV tissue NaCl	ENSMUSG00000021792:t:41004041-41004533	t|1e1.1o2|1e1.2o2|2e1.1o2|2e1.2o2|2e2.1o1|2e3.1o1|2e4.1o1|2e5.1o1	-0.0288948	0.219692	TRUE	TRUE	TRUE	41004220-41013698	FALSE
Prxl2a	peroxiredoxin like 2A	LV tissue NaCl	ENSMUSG00000021792:t:41004041-41004533	t|1e1.1o2|1e1.2o2|2e1.1o2|2e1.2o2|2e2.1o1|2e3.1o1|2e4.1o1|2e5.1o1	-0.00460945	0.839694	TRUE	TRUE	TRUE	41004220-41013626	FALSE
Prxl2a	peroxiredoxin like 2A	LV tissue NaCl	ENSMUSG00000021792:t:41004041-41004533	t|1e1.1o2|1e1.2o2|2e1.1o2|2e1.2o2|2e2.1o1|2e3.1o1|2e4.1o1|2e5.1o1	-0.00416782	0.286831	TRUE	TRUE	TRUE	41004203-41013698	FALSE
Prxl2a	peroxiredoxin like 2A	LV tissue NaCl	ENSMUSG00000021792:t:41004041-41004533	t|1e1.1o2|1e1.2o2|2e1.1o2|2e1.2o2|2e2.1o1|2e3.1o1|2e4.1o1|2e5.1o1	0.0166193	0.500057	TRUE	TRUE	TRUE	41004203-41013626	FALSE
Prxl2a	peroxiredoxin like 2A	LV tissue NaCl	ENSMUSG00000021792:t:41004041-41004533	t|1e1.1o2|1e1.2o2|2e1.1o2|2e1.2o2|2e2.1o1|2e3.1o1|2e4.1o1|2e5.1o1	7.14358e-06	0.997918	TRUE	TRUE	TRUE	41004203-41008199	FALSE
Prxl2a	peroxiredoxin like 2A	LV tissue NaCl	ENSMUSG00000021792:t:41004041-41004533	t|1e1.1o2|1e1.2o2|2e1.1o2|2e1.2o2|2e2.1o1|2e3.1o1|2e4.1o1|2e5.1o1	0.00690644	0.691118	TRUE	TRUE	TRUE	41004203-41006798	FALSE
Prxl2a	peroxiredoxin like 2A	LV tissue NaCl	ENSMUSG00000021792:t:41004041-41004533	t|1e1.1o2|1e1.2o2|2e1.1o2|2e1.2o2|2e2.1o1|2e3.1o1|2e4.1o1|2e5.1o1	0.0083256	0.727997	TRUE	TRUE	TRUE	41004203-41005641	FALSE
Prxl2a	peroxiredoxin like 2A	LV tissue NaCl	ENSMUSG00000021792:t:41004041-41004533	t|1e1.1o2|1e1.2o2|2e1.1o2|2e1.2o2|2e2.1o1|2e3.1o1|2e4.1o1|2e5.1o1	7.14358e-06	0.997918	TRUE	TRUE	TRUE	41004203-41004889	FALSE
Gm10432	predicted gene 10432	LV tissue NaCl	ENSMUSG00000113679:t:100300957-100301095	t|1e1.1o1|i	1.73532e-08	0.999994	FALSE	FALSE	FALSE	100295730-100300957	FALSE
Gm10432	predicted gene 10432	LV tissue NaCl	ENSMUSG00000113679:t:100300957-100301095	t|1e1.1o1|i	-1.72599e-08	0.999994	FALSE	FALSE	FALSE	100300909-100300956	TRUE
Cdk8	cyclin dependent kinase 8	LV tissue NaCl	ENSMUSG00000029635:s:146292624-146292767	s|1e1.1o1|i	0.0348369	0.257558	FALSE	FALSE	FALSE	146292767-146295163	FALSE
Cdk8	cyclin dependent kinase 8	LV tissue NaCl	ENSMUSG00000029635:s:146292624-146292767	s|1e1.1o1|i	-0.0348369	0.257558	FALSE	FALSE	FALSE	146292768-146294909	TRUE
Ankrd52	ankyrin repeat domain 52	LV tissue NaCl	ENSMUSG00000014498:s:128388539-128388758	s|1e1.1o1|i	-0.0289521	0.288566	FALSE	FALSE	FALSE	128388758-128388901	FALSE
Ankrd52	ankyrin repeat domain 52	LV tissue NaCl	ENSMUSG00000014498:s:128388539-128388758	s|1e1.1o1|i	0.0289521	0.288566	FALSE	FALSE	FALSE	128388759-128388900	TRUE
Mtus1	mitochondrial tumor suppressor 1	LV tissue NaCl	ENSMUSG00000045636:s:40994548-40994645	s|1e1.1o1|i	-2.5786e-11	1	FALSE	FALSE	FALSE	40993633-40994548	FALSE
Mtus1	mitochondrial tumor suppressor 1	LV tissue NaCl	ENSMUSG00000045636:s:40994548-40994645	s|1e1.1o1|i	2.18007e-11	1	FALSE	FALSE	FALSE	40993634-40994547	TRUE
Dis3	DIS3 homolog, exosome endoribonuclease and 3'-5' exoribonuclease	LV tissue NaCl	ENSMUSG00000033166:s:99099446-99099770	s|1e1.1o1|1e2.1o1	0.122073	0.0403162	FALSE	FALSE	TRUE	99099186-99099446	FALSE
Dis3	DIS3 homolog, exosome endoribonuclease and 3'-5' exoribonuclease	LV tissue NaCl	ENSMUSG00000033166:s:99099446-99099770	s|1e1.1o1|1e2.1o1	-0.122076	0.0403171	FALSE	FALSE	TRUE	99098840-99099446	FALSE
Pcgf3	polycomb group ring finger 3	LV tissue NaCl	ENSMUSG00000033623:t:108475110-108475206	t|1e1.1o1|1e2.1o1	-0.000372014	0.980257	FALSE	FALSE	TRUE	108473906-108475110	FALSE
Pcgf3	polycomb group ring finger 3	LV tissue NaCl	ENSMUSG00000033623:t:108475110-108475206	t|1e1.1o1|1e2.1o1	0.000372016	0.980257	FALSE	FALSE	TRUE	108474643-108475110	FALSE
Tbrg4	transforming growth factor beta regulated gene 4	LV tissue NaCl	ENSMUSG00000000384:s:6619972-6620143	s|1e1.1o2|1e1.2o2|i	2.86446e-06	0.999849	FALSE	TRUE	FALSE	6619713-6619972	FALSE
Tbrg4	transforming growth factor beta regulated gene 4	LV tissue NaCl	ENSMUSG00000000384:s:6619972-6620143	s|1e1.1o2|1e1.2o2|i	-2.1414e-06	0.999892	FALSE	TRUE	FALSE	6619643-6619972	FALSE
Tbrg4	transforming growth factor beta regulated gene 4	LV tissue NaCl	ENSMUSG00000000384:s:6619972-6620143	s|1e1.1o2|1e1.2o2|i	2.97575e-08	0.999999	FALSE	TRUE	FALSE	6619714-6619971	TRUE
Eif3i	eukaryotic translation initiation factor 3, subunit I	LV tissue NaCl	ENSMUSG00000028798:t:129595264-129595768	t|1e1.1o1|1e2.1o1	-2.15966e-07	0.999992	FALSE	FALSE	TRUE	129595413-129600409	FALSE
Eif3i	eukaryotic translation initiation factor 3, subunit I	LV tissue NaCl	ENSMUSG00000028798:t:129595264-129595768	t|1e1.1o1|1e2.1o1	2.1594e-07	0.999992	FALSE	FALSE	TRUE	129595413-129596874	FALSE
Atxn7	ataxin 7	LV tissue NaCl	ENSMUSG00000021738:t:14103307-14107302	t|1e1.2o2|1e2.1o1	-0.135076	0.0377776	FALSE	FALSE	TRUE	14100901-14103307	FALSE
Atxn7	ataxin 7	LV tissue NaCl	ENSMUSG00000021738:t:14103307-14107302	t|1e1.2o2|1e2.1o1	0.135076	0.0377776	FALSE	FALSE	TRUE	14101668-14103307	FALSE
Cdk17	cyclin dependent kinase 17	LV tissue NaCl	ENSMUSG00000020015:s:93238966-93239043	s|1e1.1o1|1e2.1o1	-0.0934525	0.0794875	FALSE	FALSE	TRUE	93239043-93239588	FALSE
Cdk17	cyclin dependent kinase 17	LV tissue NaCl	ENSMUSG00000020015:s:93238966-93239043	s|1e1.1o1|1e2.1o1	0.0934525	0.0794875	FALSE	FALSE	TRUE	93239043-93241686	FALSE
Zfp341	zinc finger protein 341	LV tissue NaCl	ENSMUSG00000059842:t:154626778-154626927	t|1e1.1o1|1e2.1o1	0.00349131	0.611234	FALSE	FALSE	TRUE	154621863-154626778	FALSE
Zfp341	zinc finger protein 341	LV tissue NaCl	ENSMUSG00000059842:t:154626778-154626927	t|1e1.1o1|1e2.1o1	-0.00349144	0.611234	FALSE	FALSE	TRUE	154625051-154626778	FALSE
2310022A10Rik	RIKEN cDNA 2310022A10 gene	LV tissue NaCl	ENSMUSG00000049643:s:27571564-27573327	s|1e1.1o1|2e1.1o1|i	-0.000186774	0.990435	TRUE	FALSE	FALSE	27571701-27574591	FALSE
2310022A10Rik	RIKEN cDNA 2310022A10 gene	LV tissue NaCl	ENSMUSG00000049643:s:27571564-27573327	s|1e1.1o1|2e1.1o1|i	0.000132327	0.993257	TRUE	FALSE	FALSE	27571748-27574591	FALSE
2310022A10Rik	RIKEN cDNA 2310022A10 gene	LV tissue NaCl	ENSMUSG00000049643:s:27571564-27573327	s|1e1.1o1|2e1.1o1|i	2.12077e-07	0.999984	TRUE	FALSE	FALSE	27573328-27574466	TRUE
Pard3	par-3 family cell polarity regulator	LV tissue NaCl	ENSMUSG00000025812:s:127426522-127426753	s|1e1.1o1|1e2.1o1	0.0276374	0.212244	FALSE	FALSE	TRUE	127426753-127432795	FALSE
Pard3	par-3 family cell polarity regulator	LV tissue NaCl	ENSMUSG00000025812:s:127426522-127426753	s|1e1.1o1|1e2.1o1	-0.0276374	0.212244	FALSE	FALSE	TRUE	127426753-127460274	FALSE
Rilpl1	Rab interacting lysosomal protein-like 1	LV tissue NaCl	ENSMUSG00000029392:t:124503555-124503733	t|1e1.1o1|1e2.1o1	-2.84244e-12	1	FALSE	FALSE	TRUE	124503733-124514519	FALSE
Rilpl1	Rab interacting lysosomal protein-like 1	LV tissue NaCl	ENSMUSG00000029392:t:124503555-124503733	t|1e1.1o1|1e2.1o1	7.77156e-16	1	FALSE	FALSE	TRUE	124503733-124503870	FALSE
Nfu1	NFU1 iron-sulfur cluster scaffold	LV tissue NaCl	ENSMUSG00000029993:t:87012907-87013490	t|1e1.1o1|1e2.1o1	3.57023e-06	0.999844	FALSE	FALSE	TRUE	87009959-87012907	FALSE
Nfu1	NFU1 iron-sulfur cluster scaffold	LV tissue NaCl	ENSMUSG00000029993:t:87012907-87013490	t|1e1.1o1|1e2.1o1	-3.57019e-06	0.999844	FALSE	FALSE	TRUE	87010183-87012907	FALSE
Ilk	integrin linked kinase	LV tissue NaCl	ENSMUSG00000030890:t:105741787-105741910	t|1e1.2o2|1e2.1o1|i	5.25385e-09	1	FALSE	FALSE	TRUE	105741539-105741787	FALSE
Ilk	integrin linked kinase	LV tissue NaCl	ENSMUSG00000030890:t:105741787-105741910	t|1e1.2o2|1e2.1o1|i	-0.0172091	0.497463	FALSE	FALSE	TRUE	105741707-105741787	FALSE
Ilk	integrin linked kinase	LV tissue NaCl	ENSMUSG00000030890:t:105741787-105741910	t|1e1.2o2|1e2.1o1|i	0.015536	0.518007	FALSE	FALSE	TRUE	105741765-105741786	TRUE
Slc20a1	solute carrier family 20, member 1	LV tissue NaCl	ENSMUSG00000027397:s:129204059-129204155	s|1e1.1o1|1e2.1o1	0.0726129	0.0712034	FALSE	FALSE	TRUE	129204155-129204246	FALSE
Slc20a1	solute carrier family 20, member 1	LV tissue NaCl	ENSMUSG00000027397:s:129204059-129204155	s|1e1.1o1|1e2.1o1	-0.0726131	0.0712036	FALSE	FALSE	TRUE	129204155-129206367	FALSE
Actr8	ARP8 actin-related protein 8	LV tissue NaCl	ENSMUSG00000015971:s:29990704-29991092	s|1e1.1o1|i	-0.00502703	0.736799	FALSE	FALSE	FALSE	29990968-29991592	FALSE
Actr8	ARP8 actin-related protein 8	LV tissue NaCl	ENSMUSG00000015971:s:29990704-29991092	s|1e1.1o1|i	0.00502705	0.736799	FALSE	FALSE	FALSE	29991093-29991591	TRUE
		LV tissue NaCl	ENSMUSG00000110440:s:122891720-122891894	s|1e1.1o1|i	7.15249e-05	0.992062	FALSE	FALSE	FALSE	122891894-122895716	FALSE
		LV tissue NaCl	ENSMUSG00000110440:s:122891720-122891894	s|1e1.1o1|i	-7.15242e-05	0.992062	FALSE	FALSE	FALSE	122891895-122895715	TRUE
Zfp276	zinc finger protein (C2H2 type) 276	LV tissue NaCl	ENSMUSG00000001065:s:123267505-123267699	s|1e1.1o1|i	0.00015732	0.217934	FALSE	FALSE	FALSE	123267699-123267770	FALSE
Zfp276	zinc finger protein (C2H2 type) 276	LV tissue NaCl	ENSMUSG00000001065:s:123267505-123267699	s|1e1.1o1|i	-0.000157289	0.217934	FALSE	FALSE	FALSE	123267700-123267769	TRUE
Golga2	golgin A2	LV tissue NaCl	ENSMUSG00000002546:t:32298600-32298638	t|1e1.1o1|1e2.1o1	-0.0388349	0.257642	FALSE	FALSE	TRUE	32297577-32298600	FALSE
Golga2	golgin A2	LV tissue NaCl	ENSMUSG00000002546:t:32298600-32298638	t|1e1.1o1|1e2.1o1	0.0388349	0.257642	FALSE	FALSE	TRUE	32297834-32298600	FALSE
Blzf1	basic leucine zipper nuclear factor 1	LV tissue NaCl	ENSMUSG00000026577:s:164298239-164298367	s|1e1.1o1|i	-1.43442e-05	0.998921	FALSE	FALSE	FALSE	164295929-164298239	FALSE
Blzf1	basic leucine zipper nuclear factor 1	LV tissue NaCl	ENSMUSG00000026577:s:164298239-164298367	s|1e1.1o1|i	1.43443e-05	0.998921	FALSE	FALSE	FALSE	164295930-164298238	TRUE
Ppp4r3a	protein phosphatase 4 regulatory subunit 3A	LV tissue NaCl	ENSMUSG00000041846:t:101044490-101044659	t|1e1.1o1|1e2.1o1	0.0216268	0.265485	FALSE	FALSE	TRUE	101044659-101049660	FALSE
Ppp4r3a	protein phosphatase 4 regulatory subunit 3A	LV tissue NaCl	ENSMUSG00000041846:t:101044490-101044659	t|1e1.1o1|1e2.1o1	-0.0216268	0.265485	FALSE	FALSE	TRUE	101044659-101045526	FALSE
Dusp16	dual specificity phosphatase 16	LV tissue NaCl	ENSMUSG00000030203:t:134737496-134739975	t|1e1.1o1|1e2.1o1|1e3.1o1	0.000122956	0.923526	FALSE	FALSE	TRUE	134739975-134758619	FALSE
Dusp16	dual specificity phosphatase 16	LV tissue NaCl	ENSMUSG00000030203:t:134737496-134739975	t|1e1.1o1|1e2.1o1|1e3.1o1	-4.42949e-05	0.972013	FALSE	FALSE	TRUE	134739975-134743728	FALSE
Dusp16	dual specificity phosphatase 16	LV tissue NaCl	ENSMUSG00000030203:t:134737496-134739975	t|1e1.1o1|1e2.1o1|1e3.1o1	-4.42949e-05	0.972013	FALSE	FALSE	TRUE	134739975-134741818	FALSE
Lama5	laminin, alpha 5	LV tissue NaCl	ENSMUSG00000015647:s:180189333-180189563	s|1e1.1o1|i	0.0637132	0.131645	FALSE	FALSE	FALSE	180188680-180189333	FALSE
Lama5	laminin, alpha 5	LV tissue NaCl	ENSMUSG00000015647:s:180189333-180189563	s|1e1.1o1|i	-0.0637132	0.131645	FALSE	FALSE	FALSE	180188681-180189332	TRUE
Rps6kb1	ribosomal protein S6 kinase, polypeptide 1	LV tissue NaCl	ENSMUSG00000020516:s:86506791-86506898	s|1e1.1o1|1e2.1o1	5.64097e-05	0.994031	FALSE	FALSE	TRUE	86506501-86506791	FALSE
Rps6kb1	ribosomal protein S6 kinase, polypeptide 1	LV tissue NaCl	ENSMUSG00000020516:s:86506791-86506898	s|1e1.1o1|1e2.1o1	-5.64091e-05	0.994031	FALSE	FALSE	TRUE	86504378-86506791	FALSE
Agtr1a	angiotensin II receptor, type 1a	LV tissue NaCl	ENSMUSG00000049115:t:30380902-30382867	t|1e1.1o1|1e2.1o1|1e3.1o1|2e1.1o1	-0.00812608	0.566493	FALSE	TRUE	TRUE	30345020-30380902	FALSE
Agtr1a	angiotensin II receptor, type 1a	LV tissue NaCl	ENSMUSG00000049115:t:30380902-30382867	t|1e1.1o1|1e2.1o1|1e3.1o1|2e1.1o1	0.00779135	0.570829	FALSE	TRUE	TRUE	30345771-30380902	FALSE
Agtr1a	angiotensin II receptor, type 1a	LV tissue NaCl	ENSMUSG00000049115:t:30380902-30382867	t|1e1.1o1|1e2.1o1|1e3.1o1|2e1.1o1	6.18709e-07	0.99997	FALSE	TRUE	TRUE	30365235-30380902	FALSE
Agtr1a	angiotensin II receptor, type 1a	LV tissue NaCl	ENSMUSG00000049115:t:30380902-30382867	t|1e1.1o1|1e2.1o1|1e3.1o1|2e1.1o1	6.18709e-07	0.99997	FALSE	TRUE	TRUE	30345020-30380922	FALSE
Vldlr	very low density lipoprotein receptor	LV tissue NaCl	ENSMUSG00000024924:t:27240466-27240637	t|1e1.1o1|1e2.1o1	-0.00066896	0.97425	FALSE	FALSE	TRUE	27239741-27240466	FALSE
Vldlr	very low density lipoprotein receptor	LV tissue NaCl	ENSMUSG00000024924:t:27240466-27240637	t|1e1.1o1|1e2.1o1	0.000668961	0.97425	FALSE	FALSE	TRUE	27239970-27240466	FALSE
Ptov1	prostate tumor over expressed gene 1	LV tissue NaCl	ENSMUSG00000038502:s:44864762-44864835	s|1e1.1o2|1e1.2o2	-3.92149e-11	1	FALSE	TRUE	FALSE	44864669-44864762	FALSE
Ptov1	prostate tumor over expressed gene 1	LV tissue NaCl	ENSMUSG00000038502:s:44864762-44864835	s|1e1.1o2|1e1.2o2	7.77156e-16	1	FALSE	TRUE	FALSE	44864666-44864762	FALSE
Uimc1	ubiquitin interaction motif containing 1	LV tissue NaCl	ENSMUSG00000025878:s:55076298-55076407	s|1e1.1o2|2e1.2o2	-0.00216901	0.838397	TRUE	TRUE	FALSE	55075994-55076302	FALSE
Uimc1	ubiquitin interaction motif containing 1	LV tissue NaCl	ENSMUSG00000025878:s:55076298-55076407	s|1e1.1o2|2e1.2o2	0.00216902	0.838397	TRUE	TRUE	FALSE	55075990-55076298	FALSE
Pter	phosphotriesterase related	LV tissue NaCl	ENSMUSG00000026730:t:13000857-13003455	t|1e1.1o1|1e2.1o2|1e2.2o2	2.66553e-05	0.996996	TRUE	FALSE	TRUE	12980558-13000857	FALSE
Pter	phosphotriesterase related	LV tissue NaCl	ENSMUSG00000026730:t:13000857-13003455	t|1e1.1o1|1e2.1o2|1e2.2o2	-0.0577821	0.214397	TRUE	FALSE	TRUE	12994820-13000857	FALSE
Pter	phosphotriesterase related	LV tissue NaCl	ENSMUSG00000026730:t:13000857-13003455	t|1e1.1o1|1e2.1o2|1e2.2o2	0.0587535	0.20522	TRUE	FALSE	TRUE	12994890-13000857	FALSE
Fastk	Fas-activated serine/threonine kinase	LV tissue NaCl	ENSMUSG00000028959:s:24441336-24441524	s|1e1.1o1|1e2.1o1|i	-0.00262319	0.726073	FALSE	FALSE	TRUE	24441261-24441336	FALSE
Fastk	Fas-activated serine/threonine kinase	LV tissue NaCl	ENSMUSG00000028959:s:24441336-24441524	s|1e1.1o1|1e2.1o1|i	1.22548e-06	0.999936	FALSE	FALSE	TRUE	24439918-24441336	FALSE
Fastk	Fas-activated serine/threonine kinase	LV tissue NaCl	ENSMUSG00000028959:s:24441336-24441524	s|1e1.1o1|1e2.1o1|i	-0.00171929	0.685708	FALSE	FALSE	TRUE	24441262-24441335	TRUE
Ncor2	nuclear receptor co-repressor 2	LV tissue NaCl	ENSMUSG00000029478:s:125026688-125027217	s|1e1.1o1|2e1.1o1|i	0.0875227	0.0914953	TRUE	FALSE	FALSE	125025804-125026802	FALSE
Ncor2	nuclear receptor co-repressor 2	LV tissue NaCl	ENSMUSG00000029478:s:125026688-125027217	s|1e1.1o1|2e1.1o1|i	-0.0533811	0.20095	TRUE	FALSE	FALSE	125025804-125026688	FALSE
Ncor2	nuclear receptor co-repressor 2	LV tissue NaCl	ENSMUSG00000029478:s:125026688-125027217	s|1e1.1o1|2e1.1o1|i	-0.00433519	0.827625	TRUE	FALSE	FALSE	125026088-125026687	TRUE
Aup1	ancient ubiquitous protein 1	LV tissue NaCl	ENSMUSG00000068328:t:83057214-83057394	t|1e2.1o1|2e1.1o1|2e2.1o1|i	-0.00601911	0.665842	FALSE	TRUE	TRUE	83057093-83057214	FALSE
Aup1	ancient ubiquitous protein 1	LV tissue NaCl	ENSMUSG00000068328:t:83057214-83057394	t|1e2.1o1|2e1.1o1|2e2.1o1|i	-6.69266e-09	0.999999	FALSE	TRUE	TRUE	83056878-83057276	FALSE
Aup1	ancient ubiquitous protein 1	LV tissue NaCl	ENSMUSG00000068328:t:83057214-83057394	t|1e2.1o1|2e1.1o1|2e2.1o1|i	0.00128499	0.700888	FALSE	TRUE	TRUE	83057093-83057276	FALSE
Aup1	ancient ubiquitous protein 1	LV tissue NaCl	ENSMUSG00000068328:t:83057214-83057394	t|1e2.1o1|2e1.1o1|2e2.1o1|i	0.00416018	0.721679	FALSE	TRUE	TRUE	83057094-83057213	TRUE
Grk5	G protein-coupled receptor kinase 5	LV tissue NaCl	ENSMUSG00000003228:s:61090508-61090639	s|1e1.1o1|i	-3.00392e-05	0.998488	FALSE	FALSE	FALSE	61090639-61091894	FALSE
Grk5	G protein-coupled receptor kinase 5	LV tissue NaCl	ENSMUSG00000003228:s:61090508-61090639	s|1e1.1o1|i	3.00394e-05	0.998488	FALSE	FALSE	FALSE	61090640-61091893	TRUE
Smu1	smu-1 suppressor of mec-8 and unc-52 homolog (C. elegans)	LV tissue NaCl	ENSMUSG00000028409:s:40743015-40743141	s|1e1.1o1|i	0.00202902	0.838277	FALSE	FALSE	FALSE	40739686-40743015	FALSE
Smu1	smu-1 suppressor of mec-8 and unc-52 homolog (C. elegans)	LV tissue NaCl	ENSMUSG00000028409:s:40743015-40743141	s|1e1.1o1|i	-0.00202901	0.838277	FALSE	FALSE	FALSE	40739687-40743014	TRUE
Uck2	uridine-cytidine kinase 2	LV tissue NaCl	ENSMUSG00000026558:t:167227732-167227780	t|1e1.1o1|1e2.1o1	-0.00461907	0.752174	FALSE	FALSE	TRUE	167227780-167234692	FALSE
Uck2	uridine-cytidine kinase 2	LV tissue NaCl	ENSMUSG00000026558:t:167227732-167227780	t|1e1.1o1|1e2.1o1	0.00461909	0.752174	FALSE	FALSE	TRUE	167227780-167229893	FALSE
Ndufa10	NADH:ubiquinone oxidoreductase subunit A10	LV tissue NaCl	ENSMUSG00000026260:s:92462222-92462345	s|1e1.1o1|i	7.77156e-16	1	FALSE	FALSE	FALSE	92460465-92462291	FALSE
Ndufa10	NADH:ubiquinone oxidoreductase subunit A10	LV tissue NaCl	ENSMUSG00000026260:s:92462222-92462345	s|1e1.1o1|i	7.77156e-16	1	FALSE	FALSE	FALSE	92460718-92462221	TRUE
Rapgef1	Rap guanine nucleotide exchange factor (GEF) 1	LV tissue NaCl	ENSMUSG00000039844:t:29722224-29722309	t|1e1.1o1|1e2.1o1|1e3.1o1|1e4.1o1|i	-0.00227043	0.423999	FALSE	FALSE	TRUE	29707400-29722224	FALSE
Rapgef1	Rap guanine nucleotide exchange factor (GEF) 1	LV tissue NaCl	ENSMUSG00000039844:t:29722224-29722309	t|1e1.1o1|1e2.1o1|1e3.1o1|1e4.1o1|i	-0.0041953	0.664197	FALSE	FALSE	TRUE	29710308-29722224	FALSE
Rapgef1	Rap guanine nucleotide exchange factor (GEF) 1	LV tissue NaCl	ENSMUSG00000039844:t:29722224-29722309	t|1e1.1o1|1e2.1o1|1e3.1o1|1e4.1o1|i	0.0162144	0.321201	FALSE	FALSE	TRUE	29719850-29722224	FALSE
Rapgef1	Rap guanine nucleotide exchange factor (GEF) 1	LV tissue NaCl	ENSMUSG00000039844:t:29722224-29722309	t|1e1.1o1|1e2.1o1|1e3.1o1|1e4.1o1|i	-0.00764413	0.52632	FALSE	FALSE	TRUE	29720738-29722224	FALSE
Rapgef1	Rap guanine nucleotide exchange factor (GEF) 1	LV tissue NaCl	ENSMUSG00000039844:t:29722224-29722309	t|1e1.1o1|1e2.1o1|1e3.1o1|1e4.1o1|i	7.7388e-07	0.999955	FALSE	FALSE	TRUE	29720739-29722223	TRUE
Cpt1b	carnitine palmitoyltransferase 1b, muscle	LV tissue NaCl	ENSMUSG00000078937:s:89425186-89425795	s|1e1.1o1|2e1.1o1|i	0.000714241	0.875753	TRUE	FALSE	FALSE	89424856-89425188	FALSE
Cpt1b	carnitine palmitoyltransferase 1b, muscle	LV tissue NaCl	ENSMUSG00000078937:s:89425186-89425795	s|1e1.1o1|2e1.1o1|i	1.03189e-07	0.999995	TRUE	FALSE	FALSE	89424856-89425186	FALSE
Cpt1b	carnitine palmitoyltransferase 1b, muscle	LV tissue NaCl	ENSMUSG00000078937:s:89425186-89425795	s|1e1.1o1|2e1.1o1|i	-0.00289782	0.776755	TRUE	FALSE	FALSE	89424857-89425185	TRUE
Sulf2	sulfatase 2	LV tissue NaCl	ENSMUSG00000006800:s:166077518-166078119	s|1e1.1o1|i	-0.00249762	0.885248	FALSE	FALSE	FALSE	166075805-166077518	FALSE
Sulf2	sulfatase 2	LV tissue NaCl	ENSMUSG00000006800:s:166077518-166078119	s|1e1.1o1|i	0.00249763	0.885248	FALSE	FALSE	FALSE	166076019-166077517	TRUE
Acsl1	acyl-CoA synthetase long-chain family member 1	LV tissue NaCl	ENSMUSG00000018796:s:46511360-46511461	s|1e1.1o1|i	7.70393e-16	1	FALSE	FALSE	FALSE	46511461-46513291	FALSE
Acsl1	acyl-CoA synthetase long-chain family member 1	LV tissue NaCl	ENSMUSG00000018796:s:46511360-46511461	s|1e1.1o1|i	7.77156e-16	1	FALSE	FALSE	FALSE	46511462-46513290	TRUE
Ing4	inhibitor of growth family, member 4	LV tissue NaCl	ENSMUSG00000030330:s:125047479-125047587	s|1e1.1o2|1e1.2o2|i	0.0236582	0.358098	FALSE	TRUE	FALSE	125047587-125047793	FALSE
Ing4	inhibitor of growth family, member 4	LV tissue NaCl	ENSMUSG00000030330:s:125047479-125047587	s|1e1.1o2|1e1.2o2|i	-0.00474609	0.645917	FALSE	TRUE	FALSE	125047587-125047902	FALSE
Ing4	inhibitor of growth family, member 4	LV tissue NaCl	ENSMUSG00000030330:s:125047479-125047587	s|1e1.1o2|1e1.2o2|i	-0.0167832	0.456484	FALSE	TRUE	FALSE	125047588-125047639	TRUE
		LV tissue NaCl	ENSMUSG00000097876:s:57169279-57169389	s|1e1.1o1|i	0.000336484	0.936211	FALSE	FALSE	FALSE	57169389-57171394	FALSE
		LV tissue NaCl	ENSMUSG00000097876:s:57169279-57169389	s|1e1.1o1|i	-0.00033648	0.936211	FALSE	FALSE	FALSE	57169390-57171393	TRUE
Eipr1	EARP complex and GARP complex interacting protein 1	LV tissue NaCl	ENSMUSG00000036613:t:28862849-28863122	t|1e1.1o1|1e2.1o1	0.0175613	0.486888	FALSE	FALSE	TRUE	28847656-28862955	FALSE
Eipr1	EARP complex and GARP complex interacting protein 1	LV tissue NaCl	ENSMUSG00000036613:t:28862849-28863122	t|1e1.1o1|1e2.1o1	-0.0175613	0.486888	FALSE	FALSE	TRUE	28859388-28862955	FALSE
Mbtps1	membrane-bound transcription factor peptidase, site 1	LV tissue NaCl	ENSMUSG00000031835:s:119513650-119514000	s|1e1.1o1|i	-0.0044085	0.609971	FALSE	FALSE	FALSE	119510384-119513874	FALSE
Mbtps1	membrane-bound transcription factor peptidase, site 1	LV tissue NaCl	ENSMUSG00000031835:s:119513650-119514000	s|1e1.1o1|i	0.00440852	0.609972	FALSE	FALSE	FALSE	119510385-119513649	TRUE
Pank4	pantothenate kinase 4	LV tissue NaCl	ENSMUSG00000029056:s:154976578-154976670	s|1e1.1o2|1e1.2o2	0.000160771	0.992855	FALSE	TRUE	FALSE	154976670-154977203	FALSE
Pank4	pantothenate kinase 4	LV tissue NaCl	ENSMUSG00000029056:s:154976578-154976670	s|1e1.1o2|1e1.2o2	-0.000160771	0.992855	FALSE	TRUE	FALSE	154976670-154977212	FALSE
Hpf1	histone PARylation factor 1	LV tissue NaCl	ENSMUSG00000038005:t:60896738-60897048	t|1e1.1o1|1e2.1o1	-0.0382232	0.24716	FALSE	FALSE	TRUE	60893860-60896738	FALSE
Hpf1	histone PARylation factor 1	LV tissue NaCl	ENSMUSG00000038005:t:60896738-60897048	t|1e1.1o1|1e2.1o1	0.0382232	0.24716	FALSE	FALSE	TRUE	60895650-60896738	FALSE
		LV tissue NaCl	ENSMUSG00000085682:s:166516249-166516366	s|1e1.1o1|1e2.1o1	-0.204069	0.0165763	FALSE	FALSE	TRUE	166514877-166516249	FALSE
		LV tissue NaCl	ENSMUSG00000085682:s:166516249-166516366	s|1e1.1o1|1e2.1o1	0.203999	0.0165531	FALSE	FALSE	TRUE	166505586-166516249	FALSE
Rpl36a	ribosomal protein L36A	LV tissue NaCl	ENSMUSG00000079435:s:134586078-134586183	s|1e1.1o2|1e1.2o2	7.77156e-16	1	FALSE	TRUE	FALSE	134586183-134586511	FALSE
Rpl36a	ribosomal protein L36A	LV tissue NaCl	ENSMUSG00000079435:s:134586078-134586183	s|1e1.1o2|1e1.2o2	7.77156e-16	1	FALSE	TRUE	FALSE	134586183-134586512	FALSE
Hmgcr	3-hydroxy-3-methylglutaryl-Coenzyme A reductase	LV tissue NaCl	ENSMUSG00000021670:t:96651010-96651164	t|1e1.1o1|1e2.1o1	0.00153963	0.788563	FALSE	FALSE	TRUE	96651164-96652096	FALSE
Hmgcr	3-hydroxy-3-methylglutaryl-Coenzyme A reductase	LV tissue NaCl	ENSMUSG00000021670:t:96651010-96651164	t|1e1.1o1|1e2.1o1	-0.00153962	0.788563	FALSE	FALSE	TRUE	96651164-96651856	FALSE
Sh2b1	SH2B adaptor protein 1	LV tissue NaCl	ENSMUSG00000030733:t:126473479-126473615	t|1e1.1o1|i	-0.0262422	0.263248	FALSE	FALSE	FALSE	126473615-126474996	FALSE
Sh2b1	SH2B adaptor protein 1	LV tissue NaCl	ENSMUSG00000030733:t:126473479-126473615	t|1e1.1o1|i	0.0262422	0.263248	FALSE	FALSE	FALSE	126473616-126474618	TRUE
		LV tissue NaCl	ENSMUSG00000092006:s:84918148-84918542	s|1e1.1o1|i	1.96057e-05	0.996181	FALSE	FALSE	FALSE	84918542-84919063	FALSE
		LV tissue NaCl	ENSMUSG00000092006:s:84918148-84918542	s|1e1.1o1|i	-1.96054e-05	0.996181	FALSE	FALSE	FALSE	84918543-84919062	TRUE
Ero1a	endoplasmic reticulum oxidoreductase 1 alpha	LV tissue NaCl	ENSMUSG00000021831:s:45298654-45299083	s|1e1.1o1|1e2.1o2	-0.00148407	0.817031	FALSE	FALSE	TRUE	45295983-45299046	FALSE
Ero1a	endoplasmic reticulum oxidoreductase 1 alpha	LV tissue NaCl	ENSMUSG00000021831:s:45298654-45299083	s|1e1.1o1|1e2.1o2	0.00148409	0.817031	FALSE	FALSE	TRUE	45294440-45299046	FALSE
Pithd1	PITH (C-terminal proteasome-interacting domain of thioredoxin-like) domain containing 1	LV tissue NaCl	ENSMUSG00000028669:t:135978542-135979114	t|1e1.1o1|1e2.1o1	-7.17803e-06	0.99728	FALSE	FALSE	TRUE	135978901-135985941	FALSE
Pithd1	PITH (C-terminal proteasome-interacting domain of thioredoxin-like) domain containing 1	LV tissue NaCl	ENSMUSG00000028669:t:135978542-135979114	t|1e1.1o1|1e2.1o1	7.1784e-06	0.99728	FALSE	FALSE	TRUE	135978901-135985803	FALSE
Tia1	cytotoxic granule-associated RNA binding protein 1	LV tissue NaCl	ENSMUSG00000071337:s:86413804-86413906	s|1e1.1o1|2e1.1o1	-0.00237232	0.847507	TRUE	FALSE	FALSE	86413900-86416303	FALSE
Tia1	cytotoxic granule-associated RNA binding protein 1	LV tissue NaCl	ENSMUSG00000071337:s:86413804-86413906	s|1e1.1o1|2e1.1o1	0.00237233	0.847507	TRUE	FALSE	FALSE	86413906-86416303	FALSE
Sbf2	SET binding factor 2	LV tissue NaCl	ENSMUSG00000038371:s:110560258-110560346	s|1e1.1o1|1e2.1o1|1e3.1o1	6.19664e-05	0.922896	FALSE	FALSE	TRUE	110508430-110560258	FALSE
Sbf2	SET binding factor 2	LV tissue NaCl	ENSMUSG00000038371:s:110560258-110560346	s|1e1.1o1|1e2.1o1|1e3.1o1	-0.000161126	0.817149	FALSE	FALSE	TRUE	110489358-110560258	FALSE
Sbf2	SET binding factor 2	LV tissue NaCl	ENSMUSG00000038371:s:110560258-110560346	s|1e1.1o1|1e2.1o1|1e3.1o1	6.19664e-05	0.922896	FALSE	FALSE	TRUE	110464707-110560258	FALSE
Pi4ka	phosphatidylinositol 4-kinase alpha	LV tissue NaCl	ENSMUSG00000041720:t:17299442-17299569	t|1e1.1o1|1e2.1o1	-0.0029127	0.894997	FALSE	FALSE	TRUE	17299569-17300993	FALSE
Pi4ka	phosphatidylinositol 4-kinase alpha	LV tissue NaCl	ENSMUSG00000041720:t:17299442-17299569	t|1e1.1o1|1e2.1o1	0.00291271	0.894997	FALSE	FALSE	TRUE	17299569-17300491	FALSE
Irak1	interleukin-1 receptor-associated kinase 1	LV tissue NaCl	ENSMUSG00000031392:s:74022185-74022381	s|1e1.1o1|1e2.1o1	-1.38561e-05	0.999065	FALSE	FALSE	TRUE	74021963-74022185	FALSE
Irak1	interleukin-1 receptor-associated kinase 1	LV tissue NaCl	ENSMUSG00000031392:s:74022185-74022381	s|1e1.1o1|1e2.1o1	1.38561e-05	0.999065	FALSE	FALSE	TRUE	74021061-74022185	FALSE
Carns1	carnosine synthase 1	LV tissue NaCl	ENSMUSG00000075289:t:4164324-4166564	t|1e1.1o1|1e2.1o1|1e3.1o1|i	0.00546035	0.747586	FALSE	FALSE	TRUE	4166564-4169899	FALSE
Carns1	carnosine synthase 1	LV tissue NaCl	ENSMUSG00000075289:t:4164324-4166564	t|1e1.1o1|1e2.1o1|1e3.1o1|i	0.0670433	0.103123	FALSE	FALSE	TRUE	4166564-4169528	FALSE
Carns1	carnosine synthase 1	LV tissue NaCl	ENSMUSG00000075289:t:4164324-4166564	t|1e1.1o1|1e2.1o1|1e3.1o1|i	4.26575e-05	0.996051	FALSE	FALSE	TRUE	4166564-4169356	FALSE
Carns1	carnosine synthase 1	LV tissue NaCl	ENSMUSG00000075289:t:4164324-4166564	t|1e1.1o1|1e2.1o1|1e3.1o1|i	-0.0829657	0.0788273	FALSE	FALSE	TRUE	4166565-4169355	TRUE
Copz2	coatomer protein complex, subunit zeta 2	LV tissue NaCl	ENSMUSG00000018672:s:96850673-96851590	s|1e1.1o1|1e2.1o1	0.015043	0.424798	FALSE	FALSE	TRUE	96850741-96852111	FALSE
Copz2	coatomer protein complex, subunit zeta 2	LV tissue NaCl	ENSMUSG00000018672:s:96850673-96851590	s|1e1.1o1|1e2.1o1	-0.015043	0.424798	FALSE	FALSE	TRUE	96850741-96853435	FALSE
Fam20a	FAM20A, golgi associated secretory pathway pseudokinase	LV tissue NaCl	ENSMUSG00000020614:s:109678356-109678492	s|1e1.1o1|i	-0.00297901	0.761852	FALSE	FALSE	FALSE	109677886-109678356	FALSE
Fam20a	FAM20A, golgi associated secretory pathway pseudokinase	LV tissue NaCl	ENSMUSG00000020614:s:109678356-109678492	s|1e1.1o1|i	0.00297902	0.761852	FALSE	FALSE	FALSE	109677887-109678355	TRUE
Arrb2	arrestin, beta 2	LV tissue NaCl	ENSMUSG00000060216:s:70436561-70436757	s|1e1.1o1|1e2.1o1	-0.00722608	0.72073	FALSE	FALSE	TRUE	70436757-70436869	FALSE
Arrb2	arrestin, beta 2	LV tissue NaCl	ENSMUSG00000060216:s:70436561-70436757	s|1e1.1o1|1e2.1o1	0.00722609	0.72073	FALSE	FALSE	TRUE	70436757-70437571	FALSE
Tatdn1	TatD DNase domain containing 1	LV tissue NaCl	ENSMUSG00000050891:s:58916152-58916192	s|1e1.1o1|1e2.1o1|i	0.0450688	0.200003	FALSE	FALSE	TRUE	58909649-58916152	FALSE
Tatdn1	TatD DNase domain containing 1	LV tissue NaCl	ENSMUSG00000050891:s:58916152-58916192	s|1e1.1o1|1e2.1o1|i	-0.0460486	0.196652	FALSE	FALSE	TRUE	58905811-58916152	FALSE
Tatdn1	TatD DNase domain containing 1	LV tissue NaCl	ENSMUSG00000050891:s:58916152-58916192	s|1e1.1o1|1e2.1o1|i	2.21639e-05	0.996353	FALSE	FALSE	TRUE	58909650-58916151	TRUE
Hmg20b	high mobility group 20B	LV tissue NaCl	ENSMUSG00000020232:s:81346759-81347056	s|1e1.1o1|i	-0.000751198	0.578961	FALSE	FALSE	FALSE	81346692-81346841	FALSE
Hmg20b	high mobility group 20B	LV tissue NaCl	ENSMUSG00000020232:s:81346759-81347056	s|1e1.1o1|i	0.00075122	0.578961	FALSE	FALSE	FALSE	81346731-81346758	TRUE
Nr1h2	nuclear receptor subfamily 1, group H, member 2	LV tissue NaCl	ENSMUSG00000060601:s:44553805-44553951	s|1e1.1o1|2e1.1o1|3e1.1o1	-3.07036e-06	0.993909	TRUE	FALSE	FALSE	44553708-44553823	FALSE
Nr1h2	nuclear receptor subfamily 1, group H, member 2	LV tissue NaCl	ENSMUSG00000060601:s:44553805-44553951	s|1e1.1o1|2e1.1o1|3e1.1o1	-0.000479645	0.965179	TRUE	FALSE	FALSE	44553708-44553809	FALSE
Nr1h2	nuclear receptor subfamily 1, group H, member 2	LV tissue NaCl	ENSMUSG00000060601:s:44553805-44553951	s|1e1.1o1|2e1.1o1|3e1.1o1	6.12901e-06	0.999758	TRUE	FALSE	FALSE	44553708-44553805	FALSE
Zfp335	zinc finger protein 335	LV tissue NaCl	ENSMUSG00000039834:s:164894525-164894899	s|1e1.1o1|i	-0.0958556	0.0646639	FALSE	FALSE	FALSE	164893843-164894525	FALSE
Zfp335	zinc finger protein 335	LV tissue NaCl	ENSMUSG00000039834:s:164894525-164894899	s|1e1.1o1|i	0.0958556	0.0646639	FALSE	FALSE	FALSE	164893844-164894524	TRUE
Mad2l1	MAD2 mitotic arrest deficient-like 1	LV tissue NaCl	ENSMUSG00000029910:s:66539771-66539950	s|1e1.1o1|i	0.157326	0.024959	FALSE	FALSE	FALSE	66539950-66540426	FALSE
Mad2l1	MAD2 mitotic arrest deficient-like 1	LV tissue NaCl	ENSMUSG00000029910:s:66539771-66539950	s|1e1.1o1|i	-0.157326	0.024959	FALSE	FALSE	FALSE	66539951-66540425	TRUE
Whrn	whirlin	LV tissue NaCl	ENSMUSG00000039137:s:63418088-63418622	s|1e1.1o2|1e1.2o2	-0.0200674	0.185212	FALSE	TRUE	FALSE	63416593-63418088	FALSE
Whrn	whirlin	LV tissue NaCl	ENSMUSG00000039137:s:63418088-63418622	s|1e1.1o2|1e1.2o2	0.0200675	0.185212	FALSE	TRUE	FALSE	63416590-63418088	FALSE
Adnp	activity-dependent neuroprotective protein	LV tissue NaCl	ENSMUSG00000051149:s:168206574-168207112	s|1e1.1o1|1e2.1o1|1e3.1o1	0.0142848	0.580139	FALSE	FALSE	TRUE	168204774-168206574	FALSE
Adnp	activity-dependent neuroprotective protein	LV tissue NaCl	ENSMUSG00000051149:s:168206574-168207112	s|1e1.1o1|1e2.1o1|1e3.1o1	-0.100706	0.0611684	FALSE	FALSE	TRUE	168189394-168206574	FALSE
Adnp	activity-dependent neuroprotective protein	LV tissue NaCl	ENSMUSG00000051149:s:168206574-168207112	s|1e1.1o1|1e2.1o1|1e3.1o1	0.0681452	0.0941805	FALSE	FALSE	TRUE	168187659-168206574	FALSE
Brd4	bromodomain containing 4	LV tissue NaCl	ENSMUSG00000024002:s:32213527-32213726	s|1e1.1o1|i	-0.00037706	0.965797	FALSE	FALSE	FALSE	32213134-32213527	FALSE
Brd4	bromodomain containing 4	LV tissue NaCl	ENSMUSG00000024002:s:32213527-32213726	s|1e1.1o1|i	0.000377062	0.965797	FALSE	FALSE	FALSE	32213135-32213526	TRUE
Psmd8	proteasome (prosome, macropain) 26S subunit, non-ATPase, 8	LV tissue NaCl	ENSMUSG00000030591:s:29175411-29175859	s|1e1.1o1|i	-1.65999e-12	1	FALSE	FALSE	FALSE	29174747-29175411	FALSE
Psmd8	proteasome (prosome, macropain) 26S subunit, non-ATPase, 8	LV tissue NaCl	ENSMUSG00000030591:s:29175411-29175859	s|1e1.1o1|i	7.77156e-16	1	FALSE	FALSE	FALSE	29174748-29175410	TRUE
Mrps7	mitchondrial ribosomal protein S7	LV tissue NaCl	ENSMUSG00000046756:s:115605023-115605086	s|1e1.1o1|i	5.10975e-07	0.999576	FALSE	FALSE	FALSE	115605086-115605970	FALSE
Mrps7	mitchondrial ribosomal protein S7	LV tissue NaCl	ENSMUSG00000046756:s:115605023-115605086	s|1e1.1o1|i	-5.10848e-07	0.999576	FALSE	FALSE	FALSE	115605087-115605969	TRUE
Xpr1	xenotropic and polytropic retrovirus receptor 1	LV tissue NaCl	ENSMUSG00000026469:t:155293109-155293275	t|1e1.1o1|1e2.1o1	0.00219777	0.877597	FALSE	FALSE	TRUE	155293275-155308951	FALSE
Xpr1	xenotropic and polytropic retrovirus receptor 1	LV tissue NaCl	ENSMUSG00000026469:t:155293109-155293275	t|1e1.1o1|1e2.1o1	-0.00219776	0.877597	FALSE	FALSE	TRUE	155293275-155307622	FALSE
Phyhip	phytanoyl-CoA hydroxylase interacting protein	LV tissue NaCl	ENSMUSG00000003469:s:70463240-70463414	s|1e1.1o1|i	-0.229085	0.0112147	FALSE	FALSE	FALSE	70463414-70465450	FALSE
Phyhip	phytanoyl-CoA hydroxylase interacting protein	LV tissue NaCl	ENSMUSG00000003469:s:70463240-70463414	s|1e1.1o1|i	0.229085	0.0112147	FALSE	FALSE	FALSE	70463415-70465449	TRUE
Cntd1	cyclin N-terminal domain containing 1	LV tissue NaCl	ENSMUSG00000078653:t:101291828-101292042	t|1e1.1o1|i	0.000168671	0.918227	FALSE	FALSE	FALSE	101286950-101291828	FALSE
Cntd1	cyclin N-terminal domain containing 1	LV tissue NaCl	ENSMUSG00000078653:t:101291828-101292042	t|1e1.1o1|i	-0.000168666	0.918227	FALSE	FALSE	FALSE	101288702-101291827	TRUE
Txnl4a	thioredoxin-like 4A	LV tissue NaCl	ENSMUSG00000024571:s:80207154-80207776	s|1e1.1o1|1e2.1o1|i	0.000727896	0.928919	FALSE	FALSE	TRUE	80207343-80208110	FALSE
Naa12	N(alpha)-acetyltransferase 12, NatA catalytic subunit	LV tissue NaCl	ENSMUSG00000024571:s:80207154-80207776	s|1e1.1o1|1e2.1o1|i	0.000727896	0.928919	FALSE	FALSE	TRUE	80207343-80208110	FALSE
Txnl4a	thioredoxin-like 4A	LV tissue NaCl	ENSMUSG00000024571:s:80207154-80207776	s|1e1.1o1|1e2.1o1|i	-0.000832541	0.639288	FALSE	FALSE	TRUE	80207343-80210062	FALSE
Naa12	N(alpha)-acetyltransferase 12, NatA catalytic subunit	LV tissue NaCl	ENSMUSG00000024571:s:80207154-80207776	s|1e1.1o1|1e2.1o1|i	-0.000832541	0.639288	FALSE	FALSE	TRUE	80207343-80210062	FALSE
Txnl4a	thioredoxin-like 4A	LV tissue NaCl	ENSMUSG00000024571:s:80207154-80207776	s|1e1.1o1|1e2.1o1|i	0.000453005	0.728934	FALSE	FALSE	TRUE	80207777-80208109	TRUE
Naa12	N(alpha)-acetyltransferase 12, NatA catalytic subunit	LV tissue NaCl	ENSMUSG00000024571:s:80207154-80207776	s|1e1.1o1|1e2.1o1|i	0.000453005	0.728934	FALSE	FALSE	TRUE	80207777-80208109	TRUE
Pde9a	phosphodiesterase 9A	LV tissue NaCl	ENSMUSG00000041119:s:31448367-31448451	s|1e1.1o1|1e2.1o1	-0.00308077	0.617104	FALSE	FALSE	TRUE	31448451-31453402	FALSE
Pde9a	phosphodiesterase 9A	LV tissue NaCl	ENSMUSG00000041119:s:31448367-31448451	s|1e1.1o1|1e2.1o1	0.00308079	0.617104	FALSE	FALSE	TRUE	31448451-31459075	FALSE
Styxl2	serine/threonine/tyrosine interacting like 2	LV tissue NaCl	ENSMUSG00000026564:s:166127792-166127922	s|1e1.1o2|1e1.2o2	-0.144538	0.033268	FALSE	TRUE	FALSE	166127203-166127792	FALSE
Styxl2	serine/threonine/tyrosine interacting like 2	LV tissue NaCl	ENSMUSG00000026564:s:166127792-166127922	s|1e1.1o2|1e1.2o2	0.144538	0.033268	FALSE	TRUE	FALSE	166127199-166127792	FALSE
Gmppa	GDP-mannose pyrophosphorylase A	LV tissue NaCl	ENSMUSG00000033021:t:75436937-75437034	t|1e2.1o1|2e1.1o1	-2.4701e-05	0.998895	FALSE	TRUE	TRUE	75436838-75436937	FALSE
Gmppa	GDP-mannose pyrophosphorylase A	LV tissue NaCl	ENSMUSG00000033021:t:75436937-75437034	t|1e2.1o1|2e1.1o1	2.47012e-05	0.998895	FALSE	TRUE	TRUE	75436011-75436994	FALSE
Ddx52	DExD box helicase 52	LV tissue NaCl	ENSMUSG00000020677:s:83951290-83951500	s|1e1.1o1|2e1.1o1	0.00021348	0.900007	TRUE	FALSE	FALSE	83951362-83952112	FALSE
Ddx52	DExD box helicase 52	LV tissue NaCl	ENSMUSG00000020677:s:83951290-83951500	s|1e1.1o1|2e1.1o1	-0.000213473	0.900007	TRUE	FALSE	FALSE	83951500-83952112	FALSE
Mipol1	mirror-image polydactyly 1	LV tissue NaCl	ENSMUSG00000047022:s:57364127-57364234	s|1e1.1o1|1e2.1o1	0.00228359	0.54689	FALSE	FALSE	TRUE	57364234-57366450	FALSE
Mipol1	mirror-image polydactyly 1	LV tissue NaCl	ENSMUSG00000047022:s:57364127-57364234	s|1e1.1o1|1e2.1o1	-0.00228357	0.54689	FALSE	FALSE	TRUE	57364234-57414316	FALSE
Sympk	symplekin	LV tissue NaCl	ENSMUSG00000023118:s:19048840-19048940	s|1e1.1o2|1e1.2o2	-2.2101e-06	0.999913	FALSE	TRUE	FALSE	19048940-19049380	FALSE
Sympk	symplekin	LV tissue NaCl	ENSMUSG00000023118:s:19048840-19048940	s|1e1.1o2|1e1.2o2	2.21024e-06	0.999913	FALSE	TRUE	FALSE	19048940-19049384	FALSE
Brms1l	breast cancer metastasis-suppressor 1-like	LV tissue NaCl	ENSMUSG00000012076:t:55861088-55861171	t|1e1.1o1|1e2.1o1|i	-0.00471321	0.734884	FALSE	FALSE	TRUE	55845363-55861088	FALSE
Brms1l	breast cancer metastasis-suppressor 1-like	LV tissue NaCl	ENSMUSG00000012076:t:55861088-55861171	t|1e1.1o1|1e2.1o1|i	0.00510835	0.703332	FALSE	FALSE	TRUE	55860187-55861088	FALSE
Brms1l	breast cancer metastasis-suppressor 1-like	LV tissue NaCl	ENSMUSG00000012076:t:55861088-55861171	t|1e1.1o1|1e2.1o1|i	4.68162e-05	0.995079	FALSE	FALSE	TRUE	55860188-55861087	TRUE
Klf3	Kruppel-like transcription factor 3 (basic)	LV tissue NaCl	ENSMUSG00000029178:t:64815850-64816830	t|1e1.1o1|1e2.1o2|1e2.2o2|2e2.1o2	-0.170172	0.0210555	TRUE	TRUE	TRUE	64803791-64816735	FALSE
Klf3	Kruppel-like transcription factor 3 (basic)	LV tissue NaCl	ENSMUSG00000029178:t:64815850-64816830	t|1e1.1o1|1e2.1o2|1e2.2o2|2e2.1o2	0.169893	0.0206848	TRUE	TRUE	TRUE	64812503-64816735	FALSE
Klf3	Kruppel-like transcription factor 3 (basic)	LV tissue NaCl	ENSMUSG00000029178:t:64815850-64816830	t|1e1.1o1|1e2.1o2|1e2.2o2|2e2.1o2	0.00020333	0.962668	TRUE	TRUE	TRUE	64812507-64816735	FALSE
Klf3	Kruppel-like transcription factor 3 (basic)	LV tissue NaCl	ENSMUSG00000029178:t:64815850-64816830	t|1e1.1o1|1e2.1o2|1e2.2o2|2e2.1o2	0.00020333	0.962668	TRUE	TRUE	TRUE	64812503-64816736	FALSE
Gosr2	golgi SNAP receptor complex member 2	LV tissue NaCl	ENSMUSG00000020946:s:103697630-103697898	s|1e1.1o1|1e2.1o1	0.0127981	0.378997	FALSE	FALSE	TRUE	103689319-103697630	FALSE
Gosr2	golgi SNAP receptor complex member 2	LV tissue NaCl	ENSMUSG00000020946:s:103697630-103697898	s|1e1.1o1|1e2.1o1	-0.012798	0.378997	FALSE	FALSE	TRUE	103687633-103697630	FALSE
Gatad2a	GATA zinc finger domain containing 2A	LV tissue NaCl	ENSMUSG00000036180:t:69950653-69950754	t|1e1.1o1|1e2.1o1|1e3.1o1	-0.177526	0.0212481	FALSE	FALSE	TRUE	69950754-69995943	FALSE
Gatad2a	GATA zinc finger domain containing 2A	LV tissue NaCl	ENSMUSG00000036180:t:69950653-69950754	t|1e1.1o1|1e2.1o1|1e3.1o1	0.150271	0.0284322	FALSE	FALSE	TRUE	69950754-69974090	FALSE
Gatad2a	GATA zinc finger domain containing 2A	LV tissue NaCl	ENSMUSG00000036180:t:69950653-69950754	t|1e1.1o1|1e2.1o1|1e3.1o1	0.00310145	0.796436	FALSE	FALSE	TRUE	69950754-69958300	FALSE
Zmym2	zinc finger, MYM-type 2	LV tissue NaCl	ENSMUSG00000021945:t:56921502-56921617	t|1e1.1o1|1e2.1o1	-0.000322886	0.962702	FALSE	FALSE	TRUE	56920737-56921502	FALSE
Zmym2	zinc finger, MYM-type 2	LV tissue NaCl	ENSMUSG00000021945:t:56921502-56921617	t|1e1.1o1|1e2.1o1	0.000322889	0.962702	FALSE	FALSE	TRUE	56920795-56921502	FALSE
Acacb	acetyl-Coenzyme A carboxylase beta	LV tissue NaCl	ENSMUSG00000042010:s:114248333-114248754	s|1e1.1o1|2e1.1o1	1.82374e-06	0.999929	TRUE	FALSE	FALSE	114248726-114248875	FALSE
Acacb	acetyl-Coenzyme A carboxylase beta	LV tissue NaCl	ENSMUSG00000042010:s:114248333-114248754	s|1e1.1o1|2e1.1o1	-1.82374e-06	0.999929	TRUE	FALSE	FALSE	114248754-114248875	FALSE
Prorp	protein only RNase P catalytic subunit	LV tissue NaCl	ENSMUSG00000021023:s:55303616-55304884	s|1e1.1o1|1e2.1o1	0.0273883	0.318275	FALSE	FALSE	TRUE	55304884-55306339	FALSE
Prorp	protein only RNase P catalytic subunit	LV tissue NaCl	ENSMUSG00000021023:s:55303616-55304884	s|1e1.1o1|1e2.1o1	-0.0273883	0.318275	FALSE	FALSE	TRUE	55304884-55308737	FALSE
Fbh1	F-box DNA helicase 1	LV tissue NaCl	ENSMUSG00000058594:s:11749455-11749606	s|1e1.1o1|i	-0.0309227	0.376523	FALSE	FALSE	FALSE	11749134-11749531	FALSE
Fbh1	F-box DNA helicase 1	LV tissue NaCl	ENSMUSG00000058594:s:11749455-11749606	s|1e1.1o1|i	0.0309227	0.376523	FALSE	FALSE	FALSE	11749230-11749454	TRUE
Sema3b	sema domain, immunoglobulin domain (Ig), short basic domain, secreted, (semaphorin) 3B	LV tissue NaCl	ENSMUSG00000057969:s:107606550-107606683	s|1e1.1o1|1e2.1o1|2e1.1o1|2e2.1o1|i	-0.0955471	0.0657656	TRUE	FALSE	TRUE	107605587-107606556	FALSE
Sema3b	sema domain, immunoglobulin domain (Ig), short basic domain, secreted, (semaphorin) 3B	LV tissue NaCl	ENSMUSG00000057969:s:107606550-107606683	s|1e1.1o1|1e2.1o1|2e1.1o1|2e2.1o1|i	-0.00692486	0.739229	TRUE	FALSE	TRUE	107605155-107606556	FALSE
Sema3b	sema domain, immunoglobulin domain (Ig), short basic domain, secreted, (semaphorin) 3B	LV tissue NaCl	ENSMUSG00000057969:s:107606550-107606683	s|1e1.1o1|1e2.1o1|2e1.1o1|2e2.1o1|i	0.159518	0.0223866	TRUE	FALSE	TRUE	107605587-107606550	FALSE
Sema3b	sema domain, immunoglobulin domain (Ig), short basic domain, secreted, (semaphorin) 3B	LV tissue NaCl	ENSMUSG00000057969:s:107606550-107606683	s|1e1.1o1|1e2.1o1|2e1.1o1|2e2.1o1|i	-0.0155562	0.481303	TRUE	FALSE	TRUE	107605155-107606550	FALSE
Sema3b	sema domain, immunoglobulin domain (Ig), short basic domain, secreted, (semaphorin) 3B	LV tissue NaCl	ENSMUSG00000057969:s:107606550-107606683	s|1e1.1o1|1e2.1o1|2e1.1o1|2e2.1o1|i	-0.00397899	0.469033	TRUE	FALSE	TRUE	107605588-107606549	TRUE
Dok7	docking protein 7	LV tissue NaCl	ENSMUSG00000044716:s:35074958-35075422	s|1e1.1o1|i	-2.90876e-06	0.974577	FALSE	FALSE	FALSE	35075422-35077148	FALSE
Dok7	docking protein 7	LV tissue NaCl	ENSMUSG00000044716:s:35074958-35075422	s|1e1.1o1|i	2.91061e-06	0.974577	FALSE	FALSE	FALSE	35075423-35077147	TRUE
Afdn	afadin, adherens junction formation factor	LV tissue NaCl	ENSMUSG00000068036:s:13896088-13896323	s|1e1.1o1|i	-0.0107489	0.404816	FALSE	FALSE	FALSE	13896222-13898945	FALSE
Afdn	afadin, adherens junction formation factor	LV tissue NaCl	ENSMUSG00000068036:s:13896088-13896323	s|1e1.1o1|i	0.0107489	0.404816	FALSE	FALSE	FALSE	13896324-13898661	TRUE
Hcfc1	host cell factor C1	LV tissue NaCl	ENSMUSG00000031386:s:73948902-73949065	s|1e1.1o2|1e1.2o2	0.0431508	0.160958	FALSE	TRUE	FALSE	73948418-73948902	FALSE
Hcfc1	host cell factor C1	LV tissue NaCl	ENSMUSG00000031386:s:73948902-73949065	s|1e1.1o2|1e1.2o2	-0.0431508	0.160958	FALSE	TRUE	FALSE	73948286-73948902	FALSE
Nxf1	nuclear RNA export factor 1	LV tissue NaCl	ENSMUSG00000010097:s:8757073-8757259	s|1e1.1o1|1e2.1o1	-0.000194991	0.991303	FALSE	FALSE	TRUE	8757259-8762312	FALSE
Nxf1	nuclear RNA export factor 1	LV tissue NaCl	ENSMUSG00000010097:s:8757073-8757259	s|1e1.1o1|1e2.1o1	0.000194992	0.991303	FALSE	FALSE	TRUE	8757259-8763533	FALSE
Nans	N-acetylneuraminic acid synthase (sialic acid synthase)	LV tissue NaCl	ENSMUSG00000028334:t:46492706-46495136	t|1e1.1o1|1e2.1o1|1e3.1o1	-0.00188118	0.909721	FALSE	FALSE	TRUE	46489490-46492706	FALSE
Nans	N-acetylneuraminic acid synthase (sialic acid synthase)	LV tissue NaCl	ENSMUSG00000028334:t:46492706-46495136	t|1e1.1o1|1e2.1o1|1e3.1o1	0.000688548	0.966018	FALSE	FALSE	TRUE	46490100-46492706	FALSE
Nans	N-acetylneuraminic acid synthase (sialic acid synthase)	LV tissue NaCl	ENSMUSG00000028334:t:46492706-46495136	t|1e1.1o1|1e2.1o1|1e3.1o1	0.000688548	0.966018	FALSE	FALSE	TRUE	46491213-46492706	FALSE
Rps15	ribosomal protein S15	LV tissue NaCl	ENSMUSG00000063457:s:80293642-80293876	s|1e1.1o2|1e1.2o2	7.77156e-16	1	FALSE	TRUE	FALSE	80293876-80293967	FALSE
Rps15	ribosomal protein S15	LV tissue NaCl	ENSMUSG00000063457:s:80293642-80293876	s|1e1.1o2|1e1.2o2	7.77156e-16	1	FALSE	TRUE	FALSE	80293876-80293971	FALSE
Ggta1	glycoprotein galactosyltransferase alpha 1, 3	LV tissue NaCl	ENSMUSG00000035778:s:35432514-35432633	s|1e1.1o2|1e1.2o2	1.75711e-05	0.829757	FALSE	TRUE	FALSE	35423412-35432514	FALSE
Ggta1	glycoprotein galactosyltransferase alpha 1, 3	LV tissue NaCl	ENSMUSG00000035778:s:35432514-35432633	s|1e1.1o2|1e1.2o2	-1.75602e-05	0.829757	FALSE	TRUE	FALSE	35423411-35432514	FALSE
Atg14	autophagy related 14	LV tissue NaCl	ENSMUSG00000037526:s:47568186-47568631	s|1e1.1o1|1e2.1o1	0.00200137	0.758061	FALSE	FALSE	TRUE	47565520-47568186	FALSE
Atg14	autophagy related 14	LV tissue NaCl	ENSMUSG00000037526:s:47568186-47568631	s|1e1.1o1|1e2.1o1	-0.00200135	0.758061	FALSE	FALSE	TRUE	47560683-47568186	FALSE
Aldh1a1	aldehyde dehydrogenase family 1, subfamily A1	LV tissue NaCl	ENSMUSG00000053279:t:20601961-20602077	t|1e1.1o1|1e2.1o1	0.120073	0.0352367	FALSE	FALSE	TRUE	20553200-20601998	FALSE
E030003E18Rik	RIKEN cDNA E030003E18 gene	LV tissue NaCl	ENSMUSG00000053279:t:20601961-20602077	t|1e1.1o1|1e2.1o1	0.120073	0.0352367	FALSE	FALSE	TRUE	20553200-20601998	FALSE
Aldh1a1	aldehyde dehydrogenase family 1, subfamily A1	LV tissue NaCl	ENSMUSG00000053279:t:20601961-20602077	t|1e1.1o1|1e2.1o1	-0.120117	0.035269	FALSE	FALSE	TRUE	20559864-20601998	FALSE
E030003E18Rik	RIKEN cDNA E030003E18 gene	LV tissue NaCl	ENSMUSG00000053279:t:20601961-20602077	t|1e1.1o1|1e2.1o1	-0.120117	0.035269	FALSE	FALSE	TRUE	20559864-20601998	FALSE
Dnajc4	DnaJ heat shock protein family (Hsp40) member C4	LV tissue NaCl	ENSMUSG00000024963:s:6989681-6989865	s|1e1.1o2|1e1.2o2|1e2.1o2|i	-0.059997	0.173392	FALSE	TRUE	TRUE	6989587-6989681	FALSE
Dnajc4	DnaJ heat shock protein family (Hsp40) member C4	LV tissue NaCl	ENSMUSG00000024963:s:6989681-6989865	s|1e1.1o2|1e1.2o2|1e2.1o2|i	0.0470224	0.236495	FALSE	TRUE	TRUE	6989584-6989681	FALSE
Dnajc4	DnaJ heat shock protein family (Hsp40) member C4	LV tissue NaCl	ENSMUSG00000024963:s:6989681-6989865	s|1e1.1o2|1e1.2o2|1e2.1o2|i	0.000489876	0.976194	FALSE	TRUE	TRUE	6988275-6989681	FALSE
Dnajc4	DnaJ heat shock protein family (Hsp40) member C4	LV tissue NaCl	ENSMUSG00000024963:s:6989681-6989865	s|1e1.1o2|1e1.2o2|1e2.1o2|i	-0.000835826	0.798967	FALSE	TRUE	TRUE	6989588-6989680	TRUE
Acsl3	acyl-CoA synthetase long-chain family member 3	LV tissue NaCl	ENSMUSG00000032883:s:78657825-78658103	s|1e1.1o1|1e2.1o1|1e3.1o1	0.0611934	0.0662542	FALSE	FALSE	TRUE	78658103-78663141	FALSE
Acsl3	acyl-CoA synthetase long-chain family member 3	LV tissue NaCl	ENSMUSG00000032883:s:78657825-78658103	s|1e1.1o1|1e2.1o1|1e3.1o1	-0.0554394	0.071209	FALSE	FALSE	TRUE	78658103-78681593	FALSE
Acsl3	acyl-CoA synthetase long-chain family member 3	LV tissue NaCl	ENSMUSG00000032883:s:78657825-78658103	s|1e1.1o1|1e2.1o1|1e3.1o1	-0.000686455	0.846339	FALSE	FALSE	TRUE	78658103-78688237	FALSE
Myzap	myocardial zonula adherens protein	LV tissue NaCl	ENSMUSG00000041361:s:71558848-71558961	s|1e1.1o1|1e2.1o1|i	7.77156e-16	1	FALSE	FALSE	TRUE	71556832-71558848	FALSE
Myzap	myocardial zonula adherens protein	LV tissue NaCl	ENSMUSG00000041361:s:71558848-71558961	s|1e1.1o1|1e2.1o1|i	-1.51082e-10	1	FALSE	FALSE	TRUE	71555737-71558848	FALSE
Myzap	myocardial zonula adherens protein	LV tissue NaCl	ENSMUSG00000041361:s:71558848-71558961	s|1e1.1o1|1e2.1o1|i	7.77156e-16	1	FALSE	FALSE	TRUE	71555738-71558847	TRUE
Chmp1a	charged multivesicular body protein 1A	LV tissue NaCl	ENSMUSG00000000743:s:123206144-123206331	s|1e1.1o1|i	-4.87448e-05	0.997549	FALSE	FALSE	FALSE	123205746-123206144	FALSE
Chmp1a	charged multivesicular body protein 1A	LV tissue NaCl	ENSMUSG00000000743:s:123206144-123206331	s|1e1.1o1|i	4.87449e-05	0.997549	FALSE	FALSE	FALSE	123205747-123206143	TRUE
Nucb1	nucleobindin 1	LV tissue NaCl	ENSMUSG00000030824:t:45501577-45501715	t|1e1.1o1|1e2.1o1|i	0.00175672	0.92141	FALSE	FALSE	TRUE	45501715-45509706	FALSE
Nucb1	nucleobindin 1	LV tissue NaCl	ENSMUSG00000030824:t:45501577-45501715	t|1e1.1o1|1e2.1o1|i	-0.00209913	0.9081	FALSE	FALSE	TRUE	45501715-45503178	FALSE
Nucb1	nucleobindin 1	LV tissue NaCl	ENSMUSG00000030824:t:45501577-45501715	t|1e1.1o1|1e2.1o1|i	5.00094e-08	0.999997	FALSE	FALSE	TRUE	45501716-45503061	TRUE
Meaf6	MYST/Esa1-associated factor 6	LV tissue NaCl	ENSMUSG00000028863:t:125107976-125108356	t|1e1.1o1|1e2.1o1|1e3.1o1	0.0464067	0.210972	FALSE	FALSE	TRUE	125103031-125108323	FALSE
Meaf6	MYST/Esa1-associated factor 6	LV tissue NaCl	ENSMUSG00000028863:t:125107976-125108356	t|1e1.1o1|1e2.1o1|1e3.1o1	-0.0423663	0.328314	FALSE	FALSE	TRUE	125107546-125108323	FALSE
Meaf6	MYST/Esa1-associated factor 6	LV tissue NaCl	ENSMUSG00000028863:t:125107976-125108356	t|1e1.1o1|1e2.1o1|1e3.1o1	0.00706898	0.359199	FALSE	FALSE	TRUE	125107709-125108323	FALSE
Kat7	K(lysine) acetyltransferase 7	LV tissue NaCl	ENSMUSG00000038909:t:95274259-95275887	t|1e1.1o1|1e2.1o1	-0.00136642	0.640593	FALSE	FALSE	TRUE	95275887-95277469	FALSE
Kat7	K(lysine) acetyltransferase 7	LV tissue NaCl	ENSMUSG00000038909:t:95274259-95275887	t|1e1.1o1|1e2.1o1	0.00136646	0.640593	FALSE	FALSE	TRUE	95275887-95276443	FALSE
Echdc2	enoyl Coenzyme A hydratase domain containing 2	LV tissue NaCl	ENSMUSG00000028601:t:108178907-108179159	t|1e1.1o1|1e2.1o1|i	1.199e-09	1	FALSE	FALSE	TRUE	108177123-108178907	FALSE
Echdc2	enoyl Coenzyme A hydratase domain containing 2	LV tissue NaCl	ENSMUSG00000028601:t:108178907-108179159	t|1e1.1o1|1e2.1o1|i	-0.000964072	0.93506	FALSE	FALSE	TRUE	108178418-108178907	FALSE
Echdc2	enoyl Coenzyme A hydratase domain containing 2	LV tissue NaCl	ENSMUSG00000028601:t:108178907-108179159	t|1e1.1o1|1e2.1o1|i	0.000821828	0.944796	FALSE	FALSE	TRUE	108178419-108178906	TRUE
Alg8	ALG8 alpha-1,3-glucosyltransferase	LV tissue NaCl	ENSMUSG00000035704:s:97388042-97388588	s|1e1.1o2|1e1.2o2	0.000293473	0.972644	FALSE	TRUE	FALSE	97388588-97390227	FALSE
Alg8	ALG8 alpha-1,3-glucosyltransferase	LV tissue NaCl	ENSMUSG00000035704:s:97388042-97388588	s|1e1.1o2|1e1.2o2	-0.000293471	0.972644	FALSE	TRUE	FALSE	97388588-97390242	FALSE
Cdc27	cell division cycle 27	LV tissue NaCl	ENSMUSG00000020687:s:104550478-104550620	s|1e1.1o1|i	-0.000181686	0.865534	FALSE	FALSE	FALSE	104536670-104550478	FALSE
Cdc27	cell division cycle 27	LV tissue NaCl	ENSMUSG00000020687:s:104550478-104550620	s|1e1.1o1|i	0.000181693	0.865534	FALSE	FALSE	FALSE	104550393-104550477	TRUE
		LV tissue NaCl	ENSMUSG00000114470:t:115088356-115088961	t|1e1.1o1|1e2.1o1|i	0.0301313	0.280792	FALSE	FALSE	TRUE	115088961-115101471	FALSE
		LV tissue NaCl	ENSMUSG00000114470:t:115088356-115088961	t|1e1.1o1|1e2.1o1|i	3.613e-05	0.983175	FALSE	FALSE	TRUE	115088961-115092621	FALSE
		LV tissue NaCl	ENSMUSG00000114470:t:115088356-115088961	t|1e1.1o1|1e2.1o1|i	-0.0300151	0.276828	FALSE	FALSE	TRUE	115088962-115090053	TRUE
Rbm5	RNA binding motif protein 5	LV tissue NaCl	ENSMUSG00000032580:t:107754423-107754602	t|1e1.1o1|1e2.1o1|i	0.0185255	0.536631	FALSE	FALSE	TRUE	107754488-107756909	FALSE
Rbm5	RNA binding motif protein 5	LV tissue NaCl	ENSMUSG00000032580:t:107754423-107754602	t|1e1.1o1|1e2.1o1|i	-0.0183421	0.532224	FALSE	FALSE	TRUE	107754488-107755853	FALSE
Rbm5	RNA binding motif protein 5	LV tissue NaCl	ENSMUSG00000032580:t:107754423-107754602	t|1e1.1o1|1e2.1o1|i	-1.96742e-05	0.998855	FALSE	FALSE	TRUE	107754603-107755852	TRUE
Hipk1	homeodomain interacting protein kinase 1	LV tissue NaCl	ENSMUSG00000008730:t:103750776-103751065	t|1e1.1o1|1e2.1o1	-0.000287357	0.934327	FALSE	FALSE	TRUE	103750918-103754201	FALSE
Hipk1	homeodomain interacting protein kinase 1	LV tissue NaCl	ENSMUSG00000008730:t:103750776-103751065	t|1e1.1o1|1e2.1o1	0.000287362	0.934327	FALSE	FALSE	TRUE	103750918-103753380	FALSE
Tfb2m	transcription factor B2, mitochondrial	LV tissue NaCl	ENSMUSG00000026492:s:179545822-179546267	s|1e1.1o1|1e2.1o1|1e3.1o1	-0.00368508	0.859168	FALSE	FALSE	TRUE	179545458-179545822	FALSE
Tfb2m	transcription factor B2, mitochondrial	LV tissue NaCl	ENSMUSG00000026492:s:179545822-179546267	s|1e1.1o1|1e2.1o1|1e3.1o1	0.00762043	0.705984	FALSE	FALSE	TRUE	179544986-179545822	FALSE
Tfb2m	transcription factor B2, mitochondrial	LV tissue NaCl	ENSMUSG00000026492:s:179545822-179546267	s|1e1.1o1|1e2.1o1|1e3.1o1	-0.000139967	0.970333	FALSE	FALSE	TRUE	179542457-179545822	FALSE
Csnk2a1	casein kinase 2, alpha 1 polypeptide	LV tissue NaCl	ENSMUSG00000074698:s:152258676-152258735	s|1e1.1o1|i	-3.1528e-06	0.999822	FALSE	FALSE	FALSE	152258735-152260759	FALSE
Csnk2a1	casein kinase 2, alpha 1 polypeptide	LV tissue NaCl	ENSMUSG00000074698:s:152258676-152258735	s|1e1.1o1|i	3.15279e-06	0.999822	FALSE	FALSE	FALSE	152258736-152260758	TRUE
Sulf2	sulfatase 2	LV tissue NaCl	ENSMUSG00000006800:t:166132588-166132854	t|1e1.1o1|1e2.1o1|1e3.1o1|1e4.1o1|1e5.1o1	-0.00464173	0.242526	FALSE	FALSE	TRUE	166132854-166155503	FALSE
Sulf2	sulfatase 2	LV tissue NaCl	ENSMUSG00000006800:t:166132588-166132854	t|1e1.1o1|1e2.1o1|1e3.1o1|1e4.1o1|1e5.1o1	0.001137	0.298067	FALSE	FALSE	TRUE	166132854-166154947	FALSE
Sulf2	sulfatase 2	LV tissue NaCl	ENSMUSG00000006800:t:166132588-166132854	t|1e1.1o1|1e2.1o1|1e3.1o1|1e4.1o1|1e5.1o1	0.00384784	0.606001	FALSE	FALSE	TRUE	166132854-166154678	FALSE
Sulf2	sulfatase 2	LV tissue NaCl	ENSMUSG00000006800:t:166132588-166132854	t|1e1.1o1|1e2.1o1|1e3.1o1|1e4.1o1|1e5.1o1	0.000168268	0.993042	FALSE	FALSE	TRUE	166132854-166154345	FALSE
Sulf2	sulfatase 2	LV tissue NaCl	ENSMUSG00000006800:t:166132588-166132854	t|1e1.1o1|1e2.1o1|1e3.1o1|1e4.1o1|1e5.1o1	0.0020608	0.791319	FALSE	FALSE	TRUE	166132854-166141714	FALSE
Slc46a3	solute carrier family 46, member 3	LV tissue NaCl	ENSMUSG00000029650:t:147893833-147894045	t|1e1.1o1|1e2.1o1	0.0343199	0.207099	FALSE	FALSE	TRUE	147894045-147894709	FALSE
Slc46a3	solute carrier family 46, member 3	LV tissue NaCl	ENSMUSG00000029650:t:147893833-147894045	t|1e1.1o1|1e2.1o1	-0.0343199	0.207099	FALSE	FALSE	TRUE	147894045-147894481	FALSE
Fer	FER tyrosine kinase	LV tissue NaCl	ENSMUSG00000000127:s:63896018-63896283	s|1e1.1o1|1e2.1o1	0.00985244	0.610749	FALSE	FALSE	TRUE	63896283-63907281	FALSE
Fer	FER tyrosine kinase	LV tissue NaCl	ENSMUSG00000000127:s:63896018-63896283	s|1e1.1o1|1e2.1o1	-0.00985242	0.610749	FALSE	FALSE	TRUE	63896283-63911465	FALSE
Mphosph8	M-phase phosphoprotein 8	LV tissue NaCl	ENSMUSG00000079184:s:56693138-56693578	s|1e1.1o2|1e1.2o2	0.00021083	0.968945	FALSE	TRUE	FALSE	56693578-56695621	FALSE
Mphosph8	M-phase phosphoprotein 8	LV tissue NaCl	ENSMUSG00000079184:s:56693138-56693578	s|1e1.1o2|1e1.2o2	-0.000210827	0.968945	FALSE	TRUE	FALSE	56693578-56695669	FALSE
Sdhaf2	succinate dehydrogenase complex assembly factor 2	LV tissue NaCl	ENSMUSG00000024668:s:10525059-10525182	s|1e1.1o1|1e2.1o1|1e3.1o1|i	-4.80311e-05	0.997554	FALSE	FALSE	TRUE	10523997-10525059	FALSE
Sdhaf2	succinate dehydrogenase complex assembly factor 2	LV tissue NaCl	ENSMUSG00000024668:s:10525059-10525182	s|1e1.1o1|1e2.1o1|1e3.1o1|i	-1.81514e-06	0.999877	FALSE	FALSE	TRUE	10521058-10525059	FALSE
Sdhaf2	succinate dehydrogenase complex assembly factor 2	LV tissue NaCl	ENSMUSG00000024668:s:10525059-10525182	s|1e1.1o1|1e2.1o1|1e3.1o1|i	0.000146004	0.992432	FALSE	FALSE	TRUE	10517386-10525059	FALSE
Sdhaf2	succinate dehydrogenase complex assembly factor 2	LV tissue NaCl	ENSMUSG00000024668:s:10525059-10525182	s|1e1.1o1|1e2.1o1|1e3.1o1|i	1.43051e-07	0.999976	FALSE	FALSE	TRUE	10523998-10525058	TRUE
Tsr1	TSR1 20S rRNA accumulation	LV tissue NaCl	ENSMUSG00000038335:s:74905206-74905316	s|1e1.1o1|2e1.1o1|i	3.55867e-05	0.994387	TRUE	FALSE	FALSE	74905267-74905891	FALSE
Tsr1	TSR1 20S rRNA accumulation	LV tissue NaCl	ENSMUSG00000038335:s:74905206-74905316	s|1e1.1o1|2e1.1o1|i	-0.0043098	0.302911	TRUE	FALSE	FALSE	74905316-74905891	FALSE
Tsr1	TSR1 20S rRNA accumulation	LV tissue NaCl	ENSMUSG00000038335:s:74905206-74905316	s|1e1.1o1|2e1.1o1|i	0.00396141	0.30328	TRUE	FALSE	FALSE	74905317-74905890	TRUE
Esyt2	extended synaptotagmin-like protein 2	LV tissue NaCl	ENSMUSG00000021171:s:116334201-116334256	s|1e1.1o1|1e2.1o1	-0.00197694	0.855349	FALSE	FALSE	TRUE	116334256-116339547	FALSE
Esyt2	extended synaptotagmin-like protein 2	LV tissue NaCl	ENSMUSG00000021171:s:116334201-116334256	s|1e1.1o1|1e2.1o1	0.00197694	0.855349	FALSE	FALSE	TRUE	116334256-116339594	FALSE
Rsrc2	arginine/serine-rich coiled-coil 2	LV tissue NaCl	ENSMUSG00000029422:s:123743569-123743678	s|1e1.1o1|1e2.1o2|1e2.2o2	-0.00610377	0.525331	FALSE	TRUE	TRUE	123742856-123743638	FALSE
Rsrc2	arginine/serine-rich coiled-coil 2	LV tissue NaCl	ENSMUSG00000029422:s:123743569-123743678	s|1e1.1o1|1e2.1o2|1e2.2o2	1.42317e-05	0.998845	FALSE	TRUE	TRUE	123740884-123743638	FALSE
Rsrc2	arginine/serine-rich coiled-coil 2	LV tissue NaCl	ENSMUSG00000029422:s:123743569-123743678	s|1e1.1o1|1e2.1o2|1e2.2o2	0.00569575	0.5251	FALSE	TRUE	TRUE	123740862-123743638	FALSE
		LV tissue NaCl	ENSMUSG00000093752:s:168219786-168220113	s|1e2.1o1|2e1.1o1	0.0283793	0.515454	TRUE	FALSE	TRUE	168219245-168220037	FALSE
		LV tissue NaCl	ENSMUSG00000093752:s:168219786-168220113	s|1e2.1o1|2e1.1o1	-0.0283793	0.515454	TRUE	FALSE	TRUE	168219745-168219786	FALSE
Dnaja3	DnaJ heat shock protein family (Hsp40) member A3	LV tissue NaCl	ENSMUSG00000004069:s:4702211-4702308	s|1e1.1o1|1e2.1o2|1e2.2o2	-0.0632871	0.193134	FALSE	TRUE	TRUE	4702308-4705844	FALSE
Dnaja3	DnaJ heat shock protein family (Hsp40) member A3	LV tissue NaCl	ENSMUSG00000004069:s:4702211-4702308	s|1e1.1o1|1e2.1o2|1e2.2o2	0.0916372	0.0958227	FALSE	TRUE	TRUE	4702308-4706568	FALSE
Dnaja3	DnaJ heat shock protein family (Hsp40) member A3	LV tissue NaCl	ENSMUSG00000004069:s:4702211-4702308	s|1e1.1o1|1e2.1o2|1e2.2o2	-0.000567744	0.978693	FALSE	TRUE	TRUE	4702308-4706573	FALSE
Vps11	VPS11, CORVET/HOPS core subunit	LV tissue NaCl	ENSMUSG00000032127:s:44354964-44355150	s|1e1.1o1|i	-0.000135657	0.990103	FALSE	FALSE	FALSE	44354555-44354964	FALSE
Vps11	VPS11, CORVET/HOPS core subunit	LV tissue NaCl	ENSMUSG00000032127:s:44354964-44355150	s|1e1.1o1|i	0.000135657	0.990103	FALSE	FALSE	FALSE	44354556-44354963	TRUE
2310022A10Rik	RIKEN cDNA 2310022A10 gene	LV tissue NaCl	ENSMUSG00000049643:t:27574591-27574740	t|1e1.1o2|1e1.2o2|1e2.1o1	-0.000242066	0.990463	TRUE	FALSE	TRUE	27571701-27574591	FALSE
2310022A10Rik	RIKEN cDNA 2310022A10 gene	LV tissue NaCl	ENSMUSG00000049643:t:27574591-27574740	t|1e1.1o2|1e1.2o2|1e2.1o1	0.000171671	0.993273	TRUE	FALSE	TRUE	27571748-27574591	FALSE
2310022A10Rik	RIKEN cDNA 2310022A10 gene	LV tissue NaCl	ENSMUSG00000049643:t:27574591-27574740	t|1e1.1o2|1e1.2o2|1e2.1o1	2.76122e-07	0.999984	TRUE	FALSE	TRUE	27574501-27574591	FALSE
Stab1	stabilin 1	LV tissue NaCl	ENSMUSG00000042286:s:31162449-31162544	s|1e1.1o1|i	-0.000974749	0.936578	FALSE	FALSE	FALSE	31162221-31162449	FALSE
Stab1	stabilin 1	LV tissue NaCl	ENSMUSG00000042286:s:31162449-31162544	s|1e1.1o1|i	0.000974752	0.936578	FALSE	FALSE	FALSE	31162222-31162448	TRUE
Pln	phospholamban	LV tissue NaCl	ENSMUSG00000038583:s:53343485-53344672	s|2e1.1o1|i	7.77156e-16	1	FALSE	FALSE	FALSE	53344672-53344767	FALSE
Pln	phospholamban	LV tissue NaCl	ENSMUSG00000038583:s:53343485-53344672	s|2e1.1o1|i	7.82852e-16	1	FALSE	FALSE	FALSE	53344673-53344766	TRUE
Npr1	natriuretic peptide receptor 1	LV tissue NaCl	ENSMUSG00000027931:s:90456909-90457077	s|1e1.1o1|i	0.0188723	0.240966	FALSE	FALSE	FALSE	90456309-90456909	FALSE
Npr1	natriuretic peptide receptor 1	LV tissue NaCl	ENSMUSG00000027931:s:90456909-90457077	s|1e1.1o1|i	-0.0188723	0.240966	FALSE	FALSE	FALSE	90456310-90456908	TRUE
Bbs5	Bardet-Biedl syndrome 5	LV tissue NaCl	ENSMUSG00000063145:s:69647171-69647342	s|1e1.1o1|i	-0.00446138	0.660184	FALSE	FALSE	FALSE	69647342-69649022	FALSE
Bbs5	Bardet-Biedl syndrome 5	LV tissue NaCl	ENSMUSG00000063145:s:69647171-69647342	s|1e1.1o1|i	0.00446139	0.660184	FALSE	FALSE	FALSE	69647343-69649021	TRUE
Esco1	establishment of sister chromatid cohesion N-acetyltransferase 1	LV tissue NaCl	ENSMUSG00000024293:t:10585978-10586041	t|1e1.1o1|1e2.1o2|1e3.1o1	-0.00116016	0.872385	FALSE	FALSE	TRUE	10586041-10596339	FALSE
Esco1	establishment of sister chromatid cohesion N-acetyltransferase 1	LV tissue NaCl	ENSMUSG00000024293:t:10585978-10586041	t|1e1.1o1|1e2.1o2|1e3.1o1	-0.00116016	0.872385	FALSE	FALSE	TRUE	10586041-10595676	FALSE
Esco1	establishment of sister chromatid cohesion N-acetyltransferase 1	LV tissue NaCl	ENSMUSG00000024293:t:10585978-10586041	t|1e1.1o1|1e2.1o2|1e3.1o1	0.00299945	0.721976	FALSE	FALSE	TRUE	10586041-10588439	FALSE
Rcbtb2	regulator of chromosome condensation (RCC1) and BTB (POZ) domain containing protein 2	LV tissue NaCl	ENSMUSG00000022106:s:73166765-73166872	s|1e1.1o1|1e2.1o1	-0.000126489	0.972191	FALSE	FALSE	TRUE	73166872-73167990	FALSE
Rcbtb2	regulator of chromosome condensation (RCC1) and BTB (POZ) domain containing protein 2	LV tissue NaCl	ENSMUSG00000022106:s:73166765-73166872	s|1e1.1o1|1e2.1o1	0.000126491	0.972191	FALSE	FALSE	TRUE	73166872-73173723	FALSE
Chtop	chromatin target of PRMT1	LV tissue NaCl	ENSMUSG00000001017:s:90507545-90507626	s|1e1.1o2|1e1.2o2|i	-2.32128e-06	0.999857	FALSE	TRUE	FALSE	90507258-90507545	FALSE
Chtop	chromatin target of PRMT1	LV tissue NaCl	ENSMUSG00000001017:s:90507545-90507626	s|1e1.1o2|1e1.2o2|i	-0.0590417	0.160214	FALSE	TRUE	FALSE	90506261-90507545	FALSE
Chtop	chromatin target of PRMT1	LV tissue NaCl	ENSMUSG00000001017:s:90507545-90507626	s|1e1.1o2|1e1.2o2|i	0.063454	0.146072	FALSE	TRUE	FALSE	90507259-90507544	TRUE
Tnrc18	trinucleotide repeat containing 18	LV tissue NaCl	ENSMUSG00000039477:s:142815015-142815445	s|1e1.1o1|1e2.1o1	-0.0429968	0.119051	FALSE	FALSE	TRUE	142793160-142815015	FALSE
Tnrc18	trinucleotide repeat containing 18	LV tissue NaCl	ENSMUSG00000039477:s:142815015-142815445	s|1e1.1o1|1e2.1o1	0.0429968	0.119051	FALSE	FALSE	TRUE	142790189-142815015	FALSE
Rmnd1	required for meiotic nuclear division 1 homolog	LV tissue NaCl	ENSMUSG00000019763:t:4403546-4403990	t|1e1.1o1|1e2.1o1|i	8.52258e-08	0.999995	FALSE	FALSE	TRUE	4403990-4407805	FALSE
Rmnd1	required for meiotic nuclear division 1 homolog	LV tissue NaCl	ENSMUSG00000019763:t:4403546-4403990	t|1e1.1o1|1e2.1o1|i	-1.92057e-08	0.999999	FALSE	FALSE	TRUE	4403990-4407531	FALSE
Rmnd1	required for meiotic nuclear division 1 homolog	LV tissue NaCl	ENSMUSG00000019763:t:4403546-4403990	t|1e1.1o1|1e2.1o1|i	-1.92057e-08	0.999999	FALSE	FALSE	TRUE	4403991-4407530	TRUE
Hdac7	histone deacetylase 7	LV tissue NaCl	ENSMUSG00000022475:t:97799761-97799816	t|1e1.1o1|1e2.1o1	3.82814e-05	0.998319	FALSE	FALSE	TRUE	97799816-97802076	FALSE
Hdac7	histone deacetylase 7	LV tissue NaCl	ENSMUSG00000022475:t:97799761-97799816	t|1e1.1o1|1e2.1o1	-3.82811e-05	0.998319	FALSE	FALSE	TRUE	97799816-97800695	FALSE
Rpl24	ribosomal protein L24	LV tissue NaCl	ENSMUSG00000098274:s:55966547-55966622	s|1e1.1o1|i	7.77156e-16	1	FALSE	FALSE	FALSE	55966622-55967060	FALSE
Rpl24	ribosomal protein L24	LV tissue NaCl	ENSMUSG00000098274:s:55966547-55966622	s|1e1.1o1|i	7.77156e-16	1	FALSE	FALSE	FALSE	55966623-55967059	TRUE
Rab43	RAB43, member RAS oncogene family	LV tissue NaCl	ENSMUSG00000030055:s:87789894-87790075	s|1e1.1o1|i	0.000150343	0.978517	FALSE	FALSE	FALSE	87789005-87789894	FALSE
Rab43	RAB43, member RAS oncogene family	LV tissue NaCl	ENSMUSG00000030055:s:87789894-87790075	s|1e1.1o1|i	-0.000150342	0.978517	FALSE	FALSE	FALSE	87789006-87789893	TRUE
Per3	period circadian clock 3	LV tissue NaCl	ENSMUSG00000028957:s:151018852-151018987	s|1e1.1o1|1e2.1o1|i	-0.0456163	0.239858	FALSE	FALSE	TRUE	151018333-151018852	FALSE
Per3	period circadian clock 3	LV tissue NaCl	ENSMUSG00000028957:s:151018852-151018987	s|1e1.1o1|1e2.1o1|i	0.0407485	0.26824	FALSE	FALSE	TRUE	151018066-151018852	FALSE
Per3	period circadian clock 3	LV tissue NaCl	ENSMUSG00000028957:s:151018852-151018987	s|1e1.1o1|1e2.1o1|i	0.000127379	0.983465	FALSE	FALSE	TRUE	151018334-151018851	TRUE
Itga5	integrin alpha 5 (fibronectin receptor alpha)	LV tissue NaCl	ENSMUSG00000000555:s:103366300-103366763	s|1e1.1o1|1e2.1o1|i	0.000922514	0.92954	FALSE	FALSE	TRUE	103359971-103366300	FALSE
Itga5	integrin alpha 5 (fibronectin receptor alpha)	LV tissue NaCl	ENSMUSG00000000555:s:103366300-103366763	s|1e1.1o1|1e2.1o1|i	-0.00246672	0.828881	FALSE	FALSE	TRUE	103359180-103366300	FALSE
Itga5	integrin alpha 5 (fibronectin receptor alpha)	LV tissue NaCl	ENSMUSG00000000555:s:103366300-103366763	s|1e1.1o1|1e2.1o1|i	0.000922514	0.92954	FALSE	FALSE	TRUE	103359972-103366299	TRUE
Ddah2	DDAH family member 2, ADMA independent	LV tissue NaCl	ENSMUSG00000007039:s:35061476-35061625	s|1e1.1o1|2e1.1o1	-0.00855703	0.745382	TRUE	FALSE	FALSE	35061599-35061791	FALSE
Ddah2	DDAH family member 2, ADMA independent	LV tissue NaCl	ENSMUSG00000007039:s:35061476-35061625	s|1e1.1o1|2e1.1o1	0.00855705	0.745382	TRUE	FALSE	FALSE	35061625-35061791	FALSE
Cyth2	cytohesin 2	LV tissue NaCl	ENSMUSG00000003269:t:45813009-45813878	t|1e1.1o1|1e2.1o1	0.000212081	0.981572	FALSE	FALSE	TRUE	45813156-45814420	FALSE
Cyth2	cytohesin 2	LV tissue NaCl	ENSMUSG00000003269:t:45813009-45813878	t|1e1.1o1|1e2.1o1	-0.000212079	0.981572	FALSE	FALSE	TRUE	45813156-45814098	FALSE
Tnfaip2	tumor necrosis factor, alpha-induced protein 2	LV tissue NaCl	ENSMUSG00000021281:s:111448488-111448639	s|1e1.1o2|1e1.2o2	0.00274118	0.595558	FALSE	TRUE	FALSE	111448639-111448740	FALSE
Tnfaip2	tumor necrosis factor, alpha-induced protein 2	LV tissue NaCl	ENSMUSG00000021281:s:111448488-111448639	s|1e1.1o2|1e1.2o2	-0.00274115	0.595558	FALSE	TRUE	FALSE	111448639-111449231	FALSE
Entpd6	ectonucleoside triphosphate diphosphohydrolase 6	LV tissue NaCl	ENSMUSG00000033068:t:150753010-150753333	t|1e1.1o1|1e2.1o1	-0.000664551	0.752878	FALSE	FALSE	TRUE	150749233-150753010	FALSE
Entpd6	ectonucleoside triphosphate diphosphohydrolase 6	LV tissue NaCl	ENSMUSG00000033068:t:150753010-150753333	t|1e1.1o1|1e2.1o1	0.000664566	0.752878	FALSE	FALSE	TRUE	150752692-150753010	FALSE
Tmem256	transmembrane protein 256	LV tissue NaCl	ENSMUSG00000070394:s:69838920-69838951	s|1e1.1o1|i	-3.14309e-06	0.999588	FALSE	FALSE	FALSE	69838951-69839188	FALSE
Tmem256	transmembrane protein 256	LV tissue NaCl	ENSMUSG00000070394:s:69838920-69838951	s|1e1.1o1|i	3.14312e-06	0.999588	FALSE	FALSE	FALSE	69838952-69839187	TRUE
Esrra	estrogen related receptor, alpha	LV tissue NaCl	ENSMUSG00000024955:s:6918057-6920399	s|1e1.2o2|1e2.1o1|i	-0.000262544	0.755301	FALSE	FALSE	TRUE	6914195-6920063	FALSE
Esrra	estrogen related receptor, alpha	LV tissue NaCl	ENSMUSG00000024955:s:6918057-6920399	s|1e1.2o2|1e2.1o1|i	7.77156e-16	1	FALSE	FALSE	TRUE	6913948-6920063	FALSE
Esrra	estrogen related receptor, alpha	LV tissue NaCl	ENSMUSG00000024955:s:6918057-6920399	s|1e1.2o2|1e2.1o1|i	-1.13617e-05	0.757545	FALSE	FALSE	TRUE	6914293-6918056	TRUE
Phykpl	5-phosphohydroxy-L-lysine phospholyase	LV tissue NaCl	ENSMUSG00000020359:t:51593604-51593881	t|1e1.1o1|1e2.1o1	-0.00168879	0.830963	FALSE	FALSE	TRUE	51592285-51593604	FALSE
Phykpl	5-phosphohydroxy-L-lysine phospholyase	LV tissue NaCl	ENSMUSG00000020359:t:51593604-51593881	t|1e1.1o1|1e2.1o1	0.00168881	0.830963	FALSE	FALSE	TRUE	51593027-51593604	FALSE
Plaat1	phospholipase A and acyltransferase 1	LV tissue NaCl	ENSMUSG00000022525:s:29217612-29217750	s|1e1.1o1|1e2.1o1|1e3.1o1	1.03556e-06	0.999937	FALSE	FALSE	TRUE	29217750-29219410	FALSE
Plaat1	phospholipase A and acyltransferase 1	LV tissue NaCl	ENSMUSG00000022525:s:29217612-29217750	s|1e1.1o1|1e2.1o1|1e3.1o1	-0.00338766	0.6297	FALSE	FALSE	TRUE	29217750-29220309	FALSE
Plaat1	phospholipase A and acyltransferase 1	LV tissue NaCl	ENSMUSG00000022525:s:29217612-29217750	s|1e1.1o1|1e2.1o1|1e3.1o1	0.00308382	0.629843	FALSE	FALSE	TRUE	29217750-29228136	FALSE
Rpl31	ribosomal protein L31	LV tissue NaCl	ENSMUSG00000073702:s:39370954-39371066	s|1e1.1o1|i	3.11825e-15	1	FALSE	FALSE	FALSE	39371066-39371302	FALSE
Rpl31	ribosomal protein L31	LV tissue NaCl	ENSMUSG00000073702:s:39370954-39371066	s|1e1.1o1|i	7.77156e-16	1	FALSE	FALSE	FALSE	39371067-39371301	TRUE
Scn5a	sodium channel, voltage-gated, type V, alpha	LV tissue NaCl	ENSMUSG00000032511:s:119534555-119534734	s|1e1.1o1|i	-2.01322e-05	0.99898	FALSE	FALSE	FALSE	119534034-119534555	FALSE
Scn5a	sodium channel, voltage-gated, type V, alpha	LV tissue NaCl	ENSMUSG00000032511:s:119534555-119534734	s|1e1.1o1|i	2.01323e-05	0.99898	FALSE	FALSE	FALSE	119534035-119534554	TRUE
Acadm	acyl-Coenzyme A dehydrogenase, medium chain	LV tissue NaCl	ENSMUSG00000062908:s:153929531-153929626	s|1e1.1o2|1e1.2o2|i	7.77139e-16	1	FALSE	TRUE	FALSE	153925913-153929531	FALSE
Acadm	acyl-Coenzyme A dehydrogenase, medium chain	LV tissue NaCl	ENSMUSG00000062908:s:153929531-153929626	s|1e1.1o2|1e1.2o2|i	7.77156e-16	1	FALSE	TRUE	FALSE	153925885-153929531	FALSE
Acadm	acyl-Coenzyme A dehydrogenase, medium chain	LV tissue NaCl	ENSMUSG00000062908:s:153929531-153929626	s|1e1.1o2|1e1.2o2|i	7.77156e-16	1	FALSE	TRUE	FALSE	153925914-153929530	TRUE
Mamld1	mastermind-like domain containing 1	LV tissue NaCl	ENSMUSG00000059401:t:71152190-71152274	t|1e1.1o1|1e2.1o1	-0.02891	0.302493	FALSE	FALSE	TRUE	71119394-71152190	FALSE
Mamld1	mastermind-like domain containing 1	LV tissue NaCl	ENSMUSG00000059401:t:71152190-71152274	t|1e1.1o1|1e2.1o1	0.02891	0.302493	FALSE	FALSE	TRUE	71146435-71152190	FALSE
Tmem150a	transmembrane protein 150A	LV tissue NaCl	ENSMUSG00000055912:t:72359006-72359762	t|1e1.1o1|1e2.1o1	7.6949e-08	0.999996	FALSE	FALSE	TRUE	72358435-72359006	FALSE
Tmem150a	transmembrane protein 150A	LV tissue NaCl	ENSMUSG00000055912:t:72359006-72359762	t|1e1.1o1|1e2.1o1	-7.69868e-08	0.999996	FALSE	FALSE	TRUE	72358756-72359006	FALSE
Sipa1	signal-induced proliferation associated gene 1	LV tissue NaCl	ENSMUSG00000056917:s:5651636-5651714	s|1e1.1o1|i	0.0226361	0.279706	FALSE	FALSE	FALSE	5651562-5651636	FALSE
Sipa1	signal-induced proliferation associated gene 1	LV tissue NaCl	ENSMUSG00000056917:s:5651636-5651714	s|1e1.1o1|i	-0.0226361	0.279706	FALSE	FALSE	FALSE	5651563-5651635	TRUE
E330011O21Rik	RIKEN cDNA E330011O21 gene	LV tissue NaCl	ENSMUSG00000109841:s:78255360-78255454	s|1e1.1o2|1e1.2o2|1e2.2o2|1e3.1o1|1e4.1o1	0.0176504	0.253224	FALSE	TRUE	TRUE	78253771-78255360	FALSE
E330011O21Rik	RIKEN cDNA E330011O21 gene	LV tissue NaCl	ENSMUSG00000109841:s:78255360-78255454	s|1e1.1o2|1e1.2o2|1e2.2o2|1e3.1o1|1e4.1o1	-0.0929158	0.0747774	FALSE	TRUE	TRUE	78253718-78255360	FALSE
E330011O21Rik	RIKEN cDNA E330011O21 gene	LV tissue NaCl	ENSMUSG00000109841:s:78255360-78255454	s|1e1.1o2|1e1.2o2|1e2.2o2|1e3.1o1|1e4.1o1	0.000903428	0.14127	FALSE	TRUE	TRUE	78253467-78255360	FALSE
E330011O21Rik	RIKEN cDNA E330011O21 gene	LV tissue NaCl	ENSMUSG00000109841:s:78255360-78255454	s|1e1.1o2|1e1.2o2|1e2.2o2|1e3.1o1|1e4.1o1	0.00391452	0.823029	FALSE	TRUE	TRUE	78251888-78255360	FALSE
E330011O21Rik	RIKEN cDNA E330011O21 gene	LV tissue NaCl	ENSMUSG00000109841:s:78255360-78255454	s|1e1.1o2|1e1.2o2|1e2.2o2|1e3.1o1|1e4.1o1	0.057537	0.143397	FALSE	TRUE	TRUE	78251568-78255360	FALSE
Mef2a	myocyte enhancer factor 2A	LV tissue NaCl	ENSMUSG00000030557:s:67251657-67251742	s|1e1.1o1|1e2.1o1|i	0.0241175	0.302201	FALSE	FALSE	TRUE	67244544-67251657	FALSE
Mef2a	myocyte enhancer factor 2A	LV tissue NaCl	ENSMUSG00000030557:s:67251657-67251742	s|1e1.1o1|1e2.1o1|i	-0.0246973	0.299007	FALSE	FALSE	TRUE	67240440-67251657	FALSE
Mef2a	myocyte enhancer factor 2A	LV tissue NaCl	ENSMUSG00000030557:s:67251657-67251742	s|1e1.1o1|1e2.1o1|i	3.57652e-06	0.999797	FALSE	FALSE	TRUE	67244545-67251656	TRUE
Nt5c3b	5'-nucleotidase, cytosolic IIIB	LV tissue NaCl	ENSMUSG00000017176:s:100436155-100436240	s|1e1.1o1|i	-0.000320668	0.968345	FALSE	FALSE	FALSE	100434784-100436155	FALSE
Nt5c3b	5'-nucleotidase, cytosolic IIIB	LV tissue NaCl	ENSMUSG00000017176:s:100436155-100436240	s|1e1.1o1|i	0.000320671	0.968345	FALSE	FALSE	FALSE	100434785-100436154	TRUE
Sidt2	SID1 transmembrane family, member 2	LV tissue NaCl	ENSMUSG00000034908:s:45954724-45955258	s|1e1.1o1|i	-0.000275117	0.9119	FALSE	FALSE	FALSE	45953246-45954724	FALSE
Sidt2	SID1 transmembrane family, member 2	LV tissue NaCl	ENSMUSG00000034908:s:45954724-45955258	s|1e1.1o1|i	0.000275124	0.9119	FALSE	FALSE	FALSE	45953247-45954723	TRUE
		LV tissue NaCl	ENSMUSG00000093575:s:3894369-3894484	s|1e1.1o1|i	-0.000347455	0.981561	FALSE	FALSE	FALSE	3894484-3897251	FALSE
		LV tissue NaCl	ENSMUSG00000093575:s:3894369-3894484	s|1e1.1o1|i	0.000347456	0.981561	FALSE	FALSE	FALSE	3894485-3897250	TRUE
Arih1	ariadne RBR E3 ubiquitin protein ligase 1	LV tissue NaCl	ENSMUSG00000025234:t:59454402-59454469	t|1e1.1o1|1e2.1o1	0.000167641	0.989957	FALSE	FALSE	TRUE	59454469-59486216	FALSE
Arih1	ariadne RBR E3 ubiquitin protein ligase 1	LV tissue NaCl	ENSMUSG00000025234:t:59454402-59454469	t|1e1.1o1|1e2.1o1	-0.00016764	0.989957	FALSE	FALSE	TRUE	59454469-59485979	FALSE
Adcy6	adenylate cyclase 6	LV tissue NaCl	ENSMUSG00000022994:s:98598357-98598485	s|1e1.1o1|i	-0.000109889	0.99436	FALSE	FALSE	FALSE	98598123-98598357	FALSE
Adcy6	adenylate cyclase 6	LV tissue NaCl	ENSMUSG00000022994:s:98598357-98598485	s|1e1.1o1|i	0.000109889	0.99436	FALSE	FALSE	FALSE	98598124-98598356	TRUE
Cd47	CD47 antigen (Rh-related antigen, integrin-associated signal transducer)	LV tissue NaCl	ENSMUSG00000055447:s:49884165-49884254	s|1e1.1o1|1e2.1o1	-1.01471e-05	0.998891	FALSE	FALSE	TRUE	49884254-49894177	FALSE
Cd47	CD47 antigen (Rh-related antigen, integrin-associated signal transducer)	LV tissue NaCl	ENSMUSG00000055447:s:49884165-49884254	s|1e1.1o1|1e2.1o1	1.01473e-05	0.998891	FALSE	FALSE	TRUE	49884254-49895369	FALSE
Pnpla8	patatin-like phospholipase domain containing 8	LV tissue NaCl	ENSMUSG00000036257:t:44283311-44283704	t|1e1.1o1|1e2.1o1|i	1.308e-10	1	FALSE	FALSE	TRUE	44254773-44283311	FALSE
Pnpla8	patatin-like phospholipase domain containing 8	LV tissue NaCl	ENSMUSG00000036257:t:44283311-44283704	t|1e1.1o1|1e2.1o1|i	-0.00024696	0.987691	FALSE	FALSE	TRUE	44269301-44283311	FALSE
Pnpla8	patatin-like phospholipase domain containing 8	LV tissue NaCl	ENSMUSG00000036257:t:44283311-44283704	t|1e1.1o1|1e2.1o1|i	0.00028082	0.985993	FALSE	FALSE	TRUE	44282891-44283310	TRUE
Tnk2	tyrosine kinase, non-receptor, 2	LV tissue NaCl	ENSMUSG00000022791:t:32669387-32669539	t|1e1.1o1|1e2.1o1	-0.0146348	0.495364	FALSE	FALSE	TRUE	32665956-32669387	FALSE
Tnk2	tyrosine kinase, non-receptor, 2	LV tissue NaCl	ENSMUSG00000022791:t:32669387-32669539	t|1e1.1o1|1e2.1o1	0.0146348	0.495364	FALSE	FALSE	TRUE	32668442-32669387	FALSE
Synrg	synergin, gamma	LV tissue NaCl	ENSMUSG00000034940:t:83987913-83987990	t|1e1.1o1|1e2.1o1|1e3.1o2|1e3.2o2|i	0.000104072	0.971575	TRUE	FALSE	TRUE	83982307-83987913	FALSE
Synrg	synergin, gamma	LV tissue NaCl	ENSMUSG00000034940:t:83987913-83987990	t|1e1.1o1|1e2.1o1|1e3.1o2|1e3.2o2|i	0.000104072	0.971575	TRUE	FALSE	TRUE	83985551-83987913	FALSE
Synrg	synergin, gamma	LV tissue NaCl	ENSMUSG00000034940:t:83987913-83987990	t|1e1.1o1|1e2.1o1|1e3.1o2|1e3.2o2|i	0.000104072	0.971575	TRUE	FALSE	TRUE	83986851-83987913	FALSE
Synrg	synergin, gamma	LV tissue NaCl	ENSMUSG00000034940:t:83987913-83987990	t|1e1.1o1|1e2.1o1|1e3.1o2|1e3.2o2|i	-0.000714413	0.827863	TRUE	FALSE	TRUE	83987047-83987913	FALSE
Synrg	synergin, gamma	LV tissue NaCl	ENSMUSG00000034940:t:83987913-83987990	t|1e1.1o1|1e2.1o1|1e3.1o2|1e3.2o2|i	0.000104072	0.971575	TRUE	FALSE	TRUE	83987048-83987912	TRUE
Usp19	ubiquitin specific peptidase 19	LV tissue NaCl	ENSMUSG00000006676:s:108500091-108500269	s|1e1.1o1|1e2.1o1|i	0.000684661	0.79976	FALSE	FALSE	TRUE	108500269-108501194	FALSE
Usp19	ubiquitin specific peptidase 19	LV tissue NaCl	ENSMUSG00000006676:s:108500091-108500269	s|1e1.1o1|1e2.1o1|i	-0.00404241	0.665018	FALSE	FALSE	TRUE	108500269-108501840	FALSE
Usp19	ubiquitin specific peptidase 19	LV tissue NaCl	ENSMUSG00000006676:s:108500091-108500269	s|1e1.1o1|1e2.1o1|i	0.00175533	0.837846	FALSE	FALSE	TRUE	108500270-108501193	TRUE
Ddx49	DEAD box helicase 49	LV tissue NaCl	ENSMUSG00000057788:s:70293984-70294087	s|1e1.1o1|2e2.2o2|i	-0.0261475	0.291439	TRUE	FALSE	TRUE	70293899-70293999	FALSE
Ddx49	DEAD box helicase 49	LV tissue NaCl	ENSMUSG00000057788:s:70293984-70294087	s|1e1.1o1|2e2.2o2|i	0.00295627	0.873902	TRUE	FALSE	TRUE	70293678-70293984	FALSE
Ddx49	DEAD box helicase 49	LV tissue NaCl	ENSMUSG00000057788:s:70293984-70294087	s|1e1.1o1|2e2.2o2|i	0.0102535	0.393933	TRUE	FALSE	TRUE	70293900-70293983	TRUE
Tmem138	transmembrane protein 138	LV tissue NaCl	ENSMUSG00000024666:s:10575240-10575511	s|1e1.1o2|1e1.2o2	0.0586283	0.0983485	FALSE	TRUE	FALSE	10575008-10575240	FALSE
Tmem138	transmembrane protein 138	LV tissue NaCl	ENSMUSG00000024666:s:10575240-10575511	s|1e1.1o2|1e1.2o2	-0.0586283	0.0983485	FALSE	TRUE	FALSE	10574935-10575240	FALSE
Mier1	MEIR1 treanscription regulator	LV tissue NaCl	ENSMUSG00000028522:t:103127273-103127297	t|1e1.1o1|1e2.1o1	-0.0437417	0.0868873	FALSE	FALSE	TRUE	103118315-103127273	FALSE
Mier1	MEIR1 treanscription regulator	LV tissue NaCl	ENSMUSG00000028522:t:103127273-103127297	t|1e1.1o1|1e2.1o1	0.0437417	0.0868872	FALSE	FALSE	TRUE	103119509-103127273	FALSE
Kif3a	kinesin family member 3A	LV tissue NaCl	ENSMUSG00000018395:t:53597959-53598012	t|1e1.1o1|1e2.1o1	-0.00338604	0.83668	FALSE	FALSE	TRUE	53594387-53597959	FALSE
Kif3a	kinesin family member 3A	LV tissue NaCl	ENSMUSG00000018395:t:53597959-53598012	t|1e1.1o1|1e2.1o1	0.00338605	0.83668	FALSE	FALSE	TRUE	53594951-53597959	FALSE
Glrx	glutaredoxin	LV tissue NaCl	ENSMUSG00000021591:s:75847170-75847298	s|1e1.2o3|2e1.1o3|2e1.2o3|2e1.3o3	7.82159e-06	0.999654	TRUE	TRUE	FALSE	75847188-75849244	FALSE
Glrx	glutaredoxin	LV tissue NaCl	ENSMUSG00000021591:s:75847170-75847298	s|1e1.2o3|2e1.1o3|2e1.2o3|2e1.3o3	7.82159e-06	0.999654	TRUE	TRUE	FALSE	75847298-75849226	FALSE
Glrx	glutaredoxin	LV tissue NaCl	ENSMUSG00000021591:s:75847170-75847298	s|1e1.2o3|2e1.1o3|2e1.2o3|2e1.3o3	0.0134683	0.518083	TRUE	TRUE	FALSE	75847298-75849244	FALSE
Glrx	glutaredoxin	LV tissue NaCl	ENSMUSG00000021591:s:75847170-75847298	s|1e1.2o3|2e1.1o3|2e1.2o3|2e1.3o3	-0.0147142	0.509906	TRUE	TRUE	FALSE	75847298-75849248	FALSE
Gas2l1	growth arrest-specific 2 like 1	LV tissue NaCl	ENSMUSG00000034201:t:5062155-5062326	t|1e1.1o1|1e2.1o1	-0.0169131	0.464225	FALSE	FALSE	TRUE	5062326-5062594	FALSE
Gas2l1	growth arrest-specific 2 like 1	LV tissue NaCl	ENSMUSG00000034201:t:5062155-5062326	t|1e1.1o1|1e2.1o1	0.0169131	0.464225	FALSE	FALSE	TRUE	5062326-5062415	FALSE
Tns1	tensin 1	LV tissue NaCl	ENSMUSG00000055322:s:73920507-73920599	s|1e1.1o1|i	7.77096e-16	1	FALSE	FALSE	FALSE	73919731-73920507	FALSE
Tns1	tensin 1	LV tissue NaCl	ENSMUSG00000055322:s:73920507-73920599	s|1e1.1o1|i	7.77156e-16	1	FALSE	FALSE	FALSE	73919732-73920506	TRUE
Atxn2l	ataxin 2-like	LV tissue NaCl	ENSMUSG00000032637:s:126493761-126493890	s|1e1.1o1|1e2.1o1	8.67535e-07	0.999966	FALSE	FALSE	TRUE	126493674-126493761	FALSE
Atxn2l	ataxin 2-like	LV tissue NaCl	ENSMUSG00000032637:s:126493761-126493890	s|1e1.1o1|1e2.1o1	-8.67567e-07	0.999966	FALSE	FALSE	TRUE	126493376-126493761	FALSE
Psmd6	proteasome (prosome, macropain) 26S subunit, non-ATPase, 6	LV tissue NaCl	ENSMUSG00000021737:s:14119633-14120636	s|1e1.1o1|1e2.1o1|1e3.2o2|i	-5.73827e-06	0.999711	FALSE	FALSE	TRUE	14119153-14119987	FALSE
Psmd6	proteasome (prosome, macropain) 26S subunit, non-ATPase, 6	LV tissue NaCl	ENSMUSG00000021737:s:14119633-14120636	s|1e1.1o1|1e2.1o1|1e3.2o2|i	0.000181017	0.857955	FALSE	FALSE	TRUE	14116970-14119987	FALSE
Psmd6	proteasome (prosome, macropain) 26S subunit, non-ATPase, 6	LV tissue NaCl	ENSMUSG00000021737:s:14119633-14120636	s|1e1.1o1|1e2.1o1|1e3.2o2|i	1.7658e-09	1	FALSE	FALSE	TRUE	14116593-14119987	FALSE
Psmd6	proteasome (prosome, macropain) 26S subunit, non-ATPase, 6	LV tissue NaCl	ENSMUSG00000021737:s:14119633-14120636	s|1e1.1o1|1e2.1o1|1e3.2o2|i	0.00103058	0.917882	FALSE	FALSE	TRUE	14119154-14119632	TRUE
Myo18a	myosin XVIIIA	LV tissue NaCl	ENSMUSG00000000631:t:77815856-77815999	t|1e1.1o1|1e2.1o1|1e3.1o1|i	0.00101374	0.854323	FALSE	FALSE	TRUE	77778314-77815856	FALSE
Myo18a	myosin XVIIIA	LV tissue NaCl	ENSMUSG00000000631:t:77815856-77815999	t|1e1.1o1|1e2.1o1|1e3.1o1|i	-0.0157959	0.409989	FALSE	FALSE	TRUE	77801380-77815856	FALSE
Myo18a	myosin XVIIIA	LV tissue NaCl	ENSMUSG00000000631:t:77815856-77815999	t|1e1.1o1|1e2.1o1|1e3.1o1|i	0.0120767	0.346466	FALSE	FALSE	TRUE	77814711-77815856	FALSE
Myo18a	myosin XVIIIA	LV tissue NaCl	ENSMUSG00000000631:t:77815856-77815999	t|1e1.1o1|1e2.1o1|1e3.1o1|i	0.00101374	0.854323	FALSE	FALSE	TRUE	77814712-77815855	TRUE
Gpaa1	GPI anchor attachment protein 1	LV tissue NaCl	ENSMUSG00000022561:s:76332160-76332287	s|1e1.1o1|2e1.1o1	7.8575e-05	0.967387	TRUE	FALSE	FALSE	76332271-76332484	FALSE
Gpaa1	GPI anchor attachment protein 1	LV tissue NaCl	ENSMUSG00000022561:s:76332160-76332287	s|1e1.1o1|2e1.1o1	-7.85721e-05	0.967387	TRUE	FALSE	FALSE	76332287-76332484	FALSE
Gns	glucosamine (N-acetyl)-6-sulfatase	LV tissue NaCl	ENSMUSG00000034707:s:121379687-121380200	s|1e1.1o2|1e1.2o2	1.09712e-06	0.999954	FALSE	TRUE	FALSE	121380200-121381041	FALSE
Gns	glucosamine (N-acetyl)-6-sulfatase	LV tissue NaCl	ENSMUSG00000034707:s:121379687-121380200	s|1e1.1o2|1e1.2o2	-1.09719e-06	0.999954	FALSE	TRUE	FALSE	121380200-121381173	FALSE
Rab2b	RAB2B, member RAS oncogene family	LV tissue NaCl	ENSMUSG00000022159:s:52266190-52266301	s|1e1.1o1|1e2.1o1	0.00063678	0.828543	FALSE	FALSE	TRUE	52264767-52266190	FALSE
Rab2b	RAB2B, member RAS oncogene family	LV tissue NaCl	ENSMUSG00000022159:s:52266190-52266301	s|1e1.1o1|1e2.1o1	-0.00063677	0.828543	FALSE	FALSE	TRUE	52263817-52266190	FALSE
Bnip3l	BCL2/adenovirus E1B interacting protein 3-like	LV tissue NaCl	ENSMUSG00000022051:s:66989135-66989284	s|1e1.1o1|1e2.1o1	0.00146678	0.731951	FALSE	FALSE	TRUE	66988941-66989135	FALSE
Bnip3l	BCL2/adenovirus E1B interacting protein 3-like	LV tissue NaCl	ENSMUSG00000022051:s:66989135-66989284	s|1e1.1o1|1e2.1o1	-0.00146675	0.731951	FALSE	FALSE	TRUE	66987775-66989135	FALSE
Zcchc8	zinc finger, CCHC domain containing 8	LV tissue NaCl	ENSMUSG00000029427:s:123720721-123721100	s|1e1.1o3|1e1.3o3|2e1.2o3	-0.00358056	0.777015	TRUE	TRUE	FALSE	123719534-123720723	FALSE
Zcchc8	zinc finger, CCHC domain containing 8	LV tissue NaCl	ENSMUSG00000029427:s:123720721-123721100	s|1e1.1o3|1e1.3o3|2e1.2o3	0.00137785	0.903483	TRUE	TRUE	FALSE	123719525-123720723	FALSE
Zcchc8	zinc finger, CCHC domain containing 8	LV tissue NaCl	ENSMUSG00000029427:s:123720721-123721100	s|1e1.1o3|1e1.3o3|2e1.2o3	0.00137785	0.903483	TRUE	TRUE	FALSE	123719532-123720721	FALSE
Zc3h11a	zinc finger CCCH type containing 11A	LV tissue NaCl	ENSMUSG00000102976:s:133654664-133655398	s|1e1.1o1|1e2.1o1	0.0590749	0.0871792	FALSE	FALSE	TRUE	133654438-133655345	FALSE
Zc3h11a	zinc finger CCCH type containing 11A	LV tissue NaCl	ENSMUSG00000102976:s:133654664-133655398	s|1e1.1o1|1e2.1o1	-0.0590764	0.0871798	FALSE	FALSE	TRUE	133654032-133655345	FALSE
Zbed6	zinc finger, BED type containing 6	LV tissue NaCl	ENSMUSG00000094410:s:133655345-133661318	s|1e1.1o1|i	0.0299794	0.148444	FALSE	FALSE	FALSE	133654032-133655345	FALSE
Zbed6	zinc finger, BED type containing 6	LV tissue NaCl	ENSMUSG00000094410:s:133655345-133661318	s|1e1.1o1|i	-0.0299794	0.148444	FALSE	FALSE	FALSE	133654033-133655344	TRUE
Atp10d	ATPase, class V, type 10D	LV tissue NaCl	ENSMUSG00000046808:s:72265971-72266168	s|1e1.1o1|2e1.1o1	-0.024372	0.339208	TRUE	FALSE	FALSE	72266074-72267407	FALSE
Atp10d	ATPase, class V, type 10D	LV tissue NaCl	ENSMUSG00000046808:s:72265971-72266168	s|1e1.1o1|2e1.1o1	0.024372	0.339208	TRUE	FALSE	FALSE	72266168-72267407	FALSE
Slc22a5	solute carrier family 22 (organic cation transporter), member 5	LV tissue NaCl	ENSMUSG00000018900:s:53871568-53871677	s|1e1.1o1|1e2.1o1|i	-0.011594	0.293828	FALSE	FALSE	TRUE	53869436-53871568	FALSE
Slc22a5	solute carrier family 22 (organic cation transporter), member 5	LV tissue NaCl	ENSMUSG00000018900:s:53871568-53871677	s|1e1.1o1|1e2.1o1|i	-3.89051e-05	0.992255	FALSE	FALSE	TRUE	53867705-53871568	FALSE
Slc22a5	solute carrier family 22 (organic cation transporter), member 5	LV tissue NaCl	ENSMUSG00000018900:s:53871568-53871677	s|1e1.1o1|1e2.1o1|i	0.0121151	0.292774	FALSE	FALSE	TRUE	53869437-53871567	TRUE
Abcb8	ATP-binding cassette, sub-family B member 8	LV tissue NaCl	ENSMUSG00000028973:s:24407308-24407455	s|1e1.1o1|1e2.1o2|i	-0.00183219	0.917883	FALSE	FALSE	TRUE	24407455-24408568	FALSE
Abcb8	ATP-binding cassette, sub-family B member 8	LV tissue NaCl	ENSMUSG00000028973:s:24407308-24407455	s|1e1.1o1|1e2.1o2|i	9.26501e-09	0.999999	FALSE	FALSE	TRUE	24407455-24409354	FALSE
Abcb8	ATP-binding cassette, sub-family B member 8	LV tissue NaCl	ENSMUSG00000028973:s:24407308-24407455	s|1e1.1o1|1e2.1o2|i	0.0015644	0.928808	FALSE	FALSE	TRUE	24407456-24408567	TRUE
Cmas	cytidine monophospho-N-acetylneuraminic acid synthetase	LV tissue NaCl	ENSMUSG00000030282:t:142764554-142764709	t|1e1.1o1|1e2.1o1	-0.000574226	0.759193	FALSE	FALSE	TRUE	142757026-142764554	FALSE
Cmas	cytidine monophospho-N-acetylneuraminic acid synthetase	LV tissue NaCl	ENSMUSG00000030282:t:142764554-142764709	t|1e1.1o1|1e2.1o1	0.000574251	0.759193	FALSE	FALSE	TRUE	142764429-142764554	FALSE
Rtraf	RNA transcription, translation and transport factor	LV tissue NaCl	ENSMUSG00000021807:s:19816185-19816273	s|1e1.1o1|1e2.1o1	6.50098e-14	1	FALSE	FALSE	TRUE	19814605-19816185	FALSE
Rtraf	RNA transcription, translation and transport factor	LV tissue NaCl	ENSMUSG00000021807:s:19816185-19816273	s|1e1.1o1|1e2.1o1	7.77156e-16	1	FALSE	FALSE	TRUE	19812397-19816185	FALSE
Phb2	prohibitin 2	LV tissue NaCl	ENSMUSG00000004264:s:124713122-124713870	s|1e1.1o1|i	4.83801e-07	0.999974	FALSE	FALSE	FALSE	124713141-124713984	FALSE
Phb2	prohibitin 2	LV tissue NaCl	ENSMUSG00000004264:s:124713122-124713870	s|1e1.1o1|i	-4.83853e-07	0.999974	FALSE	FALSE	FALSE	124713871-124713983	TRUE
Ezh1	enhancer of zeste 1 polycomb repressive complex 2 subunit	LV tissue NaCl	ENSMUSG00000006920:s:101218395-101218720	s|1e1.1o2|1e1.2o2	-0.0214896	0.394838	FALSE	TRUE	FALSE	101217368-101218654	FALSE
Ezh1	enhancer of zeste 1 polycomb repressive complex 2 subunit	LV tissue NaCl	ENSMUSG00000006920:s:101218395-101218720	s|1e1.1o2|1e1.2o2	0.0214896	0.394838	FALSE	TRUE	FALSE	101217363-101218654	FALSE
Psmc4	proteasome (prosome, macropain) 26S subunit, ATPase, 4	LV tissue NaCl	ENSMUSG00000030603:s:28049983-28050101	s|1e1.1o2|1e1.2o2	-1.65469e-06	0.99993	FALSE	TRUE	FALSE	28049700-28049983	FALSE
Psmc4	proteasome (prosome, macropain) 26S subunit, ATPase, 4	LV tissue NaCl	ENSMUSG00000030603:s:28049983-28050101	s|1e1.1o2|1e1.2o2	1.6547e-06	0.99993	FALSE	TRUE	FALSE	28049202-28049983	FALSE
Asap1	ArfGAP with SH3 domain, ankyrin repeat and PH domain1	LV tissue NaCl	ENSMUSG00000022377:t:64312349-64312673	t|1e1.1o1|1e2.1o1	-0.00277825	0.638114	FALSE	FALSE	TRUE	64312475-64349828	FALSE
Asap1	ArfGAP with SH3 domain, ankyrin repeat and PH domain1	LV tissue NaCl	ENSMUSG00000022377:t:64312349-64312673	t|1e1.1o1|1e2.1o1	0.00277826	0.638114	FALSE	FALSE	TRUE	64312475-64313532	FALSE
Dnajc4	DnaJ heat shock protein family (Hsp40) member C4	LV tissue NaCl	ENSMUSG00000024963:s:6992159-6992503	s|1e1.1o2|1e1.2o2	-9.37205e-05	0.996338	FALSE	TRUE	FALSE	6990831-6992159	FALSE
Dnajc4	DnaJ heat shock protein family (Hsp40) member C4	LV tissue NaCl	ENSMUSG00000024963:s:6992159-6992503	s|1e1.1o2|1e1.2o2	9.37207e-05	0.996338	FALSE	TRUE	FALSE	6990811-6992159	FALSE
Ermardl1	ER membrane associated RNA degradation like 1	LV tissue NaCl	ENSMUSG00000116895:s:15011630-15011769	s|1e1.1o1|i	0.0317713	0.14236	FALSE	FALSE	FALSE	15011769-15012948	FALSE
Ermardl1	ER membrane associated RNA degradation like 1	LV tissue NaCl	ENSMUSG00000116895:s:15011630-15011769	s|1e1.1o1|i	-0.0317712	0.14236	FALSE	FALSE	FALSE	15011770-15012947	TRUE
Hadha	hydroxyacyl-CoA dehydrogenase trifunctional multienzyme complex subunit alpha	LV tissue NaCl	ENSMUSG00000025745:s:30142719-30142838	s|1e1.1o1|i	7.77156e-16	1	FALSE	FALSE	FALSE	30141051-30142719	FALSE
Hadha	hydroxyacyl-CoA dehydrogenase trifunctional multienzyme complex subunit alpha	LV tissue NaCl	ENSMUSG00000025745:s:30142719-30142838	s|1e1.1o1|i	7.77156e-16	1	FALSE	FALSE	FALSE	30141052-30142718	TRUE
Eps15	epidermal growth factor receptor pathway substrate 15	LV tissue NaCl	ENSMUSG00000028552:t:109312304-109312369	t|1e1.1o1|1e2.1o1	0.0208912	0.363145	FALSE	FALSE	TRUE	109305724-109312304	FALSE
Eps15	epidermal growth factor receptor pathway substrate 15	LV tissue NaCl	ENSMUSG00000028552:t:109312304-109312369	t|1e1.1o1|1e2.1o1	-0.0208911	0.363145	FALSE	FALSE	TRUE	109309220-109312304	FALSE
Gm44502	predicted readthrough transcript (NMD candidate), 44502	LV tissue NaCl	ENSMUSG00000116461:t:89417145-89417237	t|1e1.1o1|1e2.1o1|i	7.77156e-16	1	FALSE	FALSE	TRUE	89417237-89418732	FALSE
Gm44502	predicted readthrough transcript (NMD candidate), 44502	LV tissue NaCl	ENSMUSG00000116461:t:89417145-89417237	t|1e1.1o1|1e2.1o1|i	-0.00106377	0.744741	FALSE	FALSE	TRUE	89417237-89417832	FALSE
Gm44502	predicted readthrough transcript (NMD candidate), 44502	LV tissue NaCl	ENSMUSG00000116461:t:89417145-89417237	t|1e1.1o1|1e2.1o1|i	9.7377e-05	0.807514	FALSE	FALSE	TRUE	89417238-89417831	TRUE
Slc25a26	solute carrier family 25 (mitochondrial carrier, phosphate carrier), member 26	LV tissue NaCl	ENSMUSG00000045100:t:94507514-94507707	t|1e1.1o1|1e2.1o1	1.80895e-05	0.993801	FALSE	FALSE	TRUE	94500457-94507514	FALSE
Slc25a26	solute carrier family 25 (mitochondrial carrier, phosphate carrier), member 26	LV tissue NaCl	ENSMUSG00000045100:t:94507514-94507707	t|1e1.1o1|1e2.1o1	-1.80889e-05	0.993801	FALSE	FALSE	TRUE	94500661-94507514	FALSE
Gigyf1	GRB10 interacting GYF protein 1	LV tissue NaCl	ENSMUSG00000029714:s:137524651-137524841	s|1e1.1o2|2e1.2o2	0.000351906	0.968619	TRUE	TRUE	FALSE	137524836-137524926	FALSE
Gigyf1	GRB10 interacting GYF protein 1	LV tissue NaCl	ENSMUSG00000029714:s:137524651-137524841	s|1e1.1o2|2e1.2o2	-0.000351904	0.968619	TRUE	TRUE	FALSE	137524841-137524931	FALSE
Rnaset2b	ribonuclease T2B	LV tissue NaCl	ENSMUSG00000094724:s:6984139-6984191	s|1e1.1o1|1e2.1o1|i	3.53563e-07	0.999968	FALSE	FALSE	TRUE	6984191-6985056	FALSE
Rnaset2b	ribonuclease T2B	LV tissue NaCl	ENSMUSG00000094724:s:6984139-6984191	s|1e1.1o1|1e2.1o1|i	-1.78758e-09	1	FALSE	FALSE	TRUE	6984191-6988722	FALSE
Rnaset2b	ribonuclease T2B	LV tissue NaCl	ENSMUSG00000094724:s:6984139-6984191	s|1e1.1o1|1e2.1o1|i	8.72005e-11	1	FALSE	FALSE	TRUE	6984192-6985055	TRUE
Hnrnpab	heterogeneous nuclear ribonucleoprotein A/B	LV tissue NaCl	ENSMUSG00000020358:s:51602593-51602695	s|1e1.1o1|1e2.1o1|i	-0.00220011	0.690135	FALSE	FALSE	TRUE	51601890-51602593	FALSE
Hnrnpab	heterogeneous nuclear ribonucleoprotein A/B	LV tissue NaCl	ENSMUSG00000020358:s:51602593-51602695	s|1e1.1o1|1e2.1o1|i	0.00184513	0.692624	FALSE	FALSE	TRUE	51601478-51602593	FALSE
Hnrnpab	heterogeneous nuclear ribonucleoprotein A/B	LV tissue NaCl	ENSMUSG00000020358:s:51602593-51602695	s|1e1.1o1|1e2.1o1|i	7.77156e-16	1	FALSE	FALSE	TRUE	51601891-51602592	TRUE
Trrap	transformation/transcription domain-associated protein	LV tissue NaCl	ENSMUSG00000045482:s:144824457-144824603	s|1e1.1o1|i	-0.00175858	0.806581	FALSE	FALSE	FALSE	144824603-144825219	FALSE
Trrap	transformation/transcription domain-associated protein	LV tissue NaCl	ENSMUSG00000045482:s:144824457-144824603	s|1e1.1o1|i	0.00175859	0.806581	FALSE	FALSE	FALSE	144824604-144825218	TRUE
Rap1a	RAS-related protein 1a	LV tissue NaCl	ENSMUSG00000068798:t:105731956-105732071	t|1e1.1o1|1e2.1o1	1.06787e-07	0.999995	FALSE	FALSE	TRUE	105732071-105737755	FALSE
Rap1a	RAS-related protein 1a	LV tissue NaCl	ENSMUSG00000068798:t:105731956-105732071	t|1e1.1o1|1e2.1o1	-1.0667e-07	0.999995	FALSE	FALSE	TRUE	105732071-105735065	FALSE
Nr1d1	nuclear receptor subfamily 1, group D, member 1	LV tissue NaCl	ENSMUSG00000020889:s:98771200-98771344	s|1e1.1o1|1e2.1o1	-1.65998e-13	1	FALSE	FALSE	TRUE	98770831-98771200	FALSE
Nr1d1	nuclear receptor subfamily 1, group D, member 1	LV tissue NaCl	ENSMUSG00000020889:s:98771200-98771344	s|1e1.1o1|1e2.1o1	7.77156e-16	1	FALSE	FALSE	TRUE	98769888-98771200	FALSE
Septin8	septin 8	LV tissue NaCl	ENSMUSG00000018398:s:53537725-53537915	s|1e1.1o3|1e1.2o3|1e1.3o3|1e2.1o1|i	-0.0426917	0.221085	FALSE	TRUE	TRUE	53537915-53541030	FALSE
Septin8	septin 8	LV tissue NaCl	ENSMUSG00000018398:s:53537725-53537915	s|1e1.1o3|1e1.2o3|1e1.3o3|1e2.1o1|i	0.0698917	0.106815	FALSE	TRUE	TRUE	53537915-53541210	FALSE
Septin8	septin 8	LV tissue NaCl	ENSMUSG00000018398:s:53537725-53537915	s|1e1.1o3|1e1.2o3|1e1.3o3|1e2.1o1|i	-0.0021696	0.823082	FALSE	TRUE	TRUE	53537915-53541475	FALSE
Septin8	septin 8	LV tissue NaCl	ENSMUSG00000018398:s:53537725-53537915	s|1e1.1o3|1e1.2o3|1e1.3o3|1e2.1o1|i	0.0153683	0.266042	FALSE	TRUE	TRUE	53537915-53548291	FALSE
Septin8	septin 8	LV tissue NaCl	ENSMUSG00000018398:s:53537725-53537915	s|1e1.1o3|1e1.2o3|1e1.3o3|1e2.1o1|i	-0.0399075	0.157016	FALSE	TRUE	TRUE	53537916-53541029	TRUE
Dtnbp1	dystrobrevin binding protein 1	LV tissue NaCl	ENSMUSG00000057531:t:44930996-44931163	t|1e3.1o1|2e1.1o1|2e2.1o1	7.77156e-16	1	FALSE	TRUE	TRUE	44931163-44931247	FALSE
Dtnbp1	dystrobrevin binding protein 1	LV tissue NaCl	ENSMUSG00000057531:t:44930996-44931163	t|1e3.1o1|2e1.1o1|2e2.1o1	-3.48042e-11	1	FALSE	TRUE	TRUE	44931151-44953172	FALSE
Dtnbp1	dystrobrevin binding protein 1	LV tissue NaCl	ENSMUSG00000057531:t:44930996-44931163	t|1e3.1o1|2e1.1o1|2e2.1o1	7.77156e-16	1	FALSE	TRUE	TRUE	44931151-44946869	FALSE
Ahsa2	AHA1, activator of heat shock protein ATPase 2	LV tissue NaCl	ENSMUSG00000020288:s:23490321-23490589	s|1e1.1o1|i	0.000109377	0.988218	FALSE	FALSE	FALSE	23489707-23490430	FALSE
Ahsa2	AHA1, activator of heat shock protein ATPase 2	LV tissue NaCl	ENSMUSG00000020288:s:23490321-23490589	s|1e1.1o1|i	-0.000109376	0.988218	FALSE	FALSE	FALSE	23489708-23490320	TRUE
Nav2	neuron navigator 2	LV tissue NaCl	ENSMUSG00000052512:s:49594217-49594452	s|1e1.1o1|i	-0.000206197	0.985327	FALSE	FALSE	FALSE	49594452-49597155	FALSE
Nav2	neuron navigator 2	LV tissue NaCl	ENSMUSG00000052512:s:49594217-49594452	s|1e1.1o1|i	0.000206198	0.985327	FALSE	FALSE	FALSE	49594453-49597154	TRUE
Wdfy3	WD repeat and FYVE domain containing 3	LV tissue NaCl	ENSMUSG00000043940:s:101896399-101896578	s|1e1.1o1|i	-0.000500133	0.794525	FALSE	FALSE	FALSE	101895144-101896399	FALSE
Wdfy3	WD repeat and FYVE domain containing 3	LV tissue NaCl	ENSMUSG00000043940:s:101896399-101896578	s|1e1.1o1|i	0.000500143	0.794525	FALSE	FALSE	FALSE	101895145-101896398	TRUE
Tmem94	transmembrane protein 94	LV tissue NaCl	ENSMUSG00000020747:s:115789244-115789360	s|1e1.1o1|i	-0.00133836	0.912717	FALSE	FALSE	FALSE	115789360-115789619	FALSE
Tmem94	transmembrane protein 94	LV tissue NaCl	ENSMUSG00000020747:s:115789244-115789360	s|1e1.1o1|i	0.00133837	0.912717	FALSE	FALSE	FALSE	115789361-115789618	TRUE
Adap2	ArfGAP with dual PH domains 2	LV tissue NaCl	ENSMUSG00000020709:s:80160163-80160242	s|1e1.1o1|1e2.1o1	-0.000414516	0.847955	FALSE	FALSE	TRUE	80160242-80162148	FALSE
Adap2	ArfGAP with dual PH domains 2	LV tissue NaCl	ENSMUSG00000020709:s:80160163-80160242	s|1e1.1o1|1e2.1o1	0.000414526	0.847955	FALSE	FALSE	TRUE	80160242-80165673	FALSE
Psmd5	proteasome (prosome, macropain) 26S subunit, non-ATPase, 5	LV tissue NaCl	ENSMUSG00000026869:t:34849734-34852833	t|1e1.1o1|1e2.1o1	5.21733e-06	0.997964	FALSE	FALSE	TRUE	34852833-34856448	FALSE
Psmd5	proteasome (prosome, macropain) 26S subunit, non-ATPase, 5	LV tissue NaCl	ENSMUSG00000026869:t:34849734-34852833	t|1e1.1o1|1e2.1o1	-5.21715e-06	0.997964	FALSE	FALSE	TRUE	34852833-34854252	FALSE
Mtor	mechanistic target of rapamycin kinase	LV tissue NaCl	ENSMUSG00000028991:s:148553031-148553111	s|1e1.1o1|1e2.1o1	0.000371477	0.969563	FALSE	FALSE	TRUE	148553111-148553331	FALSE
Mtor	mechanistic target of rapamycin kinase	LV tissue NaCl	ENSMUSG00000028991:s:148553031-148553111	s|1e1.1o1|1e2.1o1	-0.000371474	0.969563	FALSE	FALSE	TRUE	148553111-148556267	FALSE
Myo18b	myosin XVIIIb	LV tissue NaCl	ENSMUSG00000072720:s:112873495-112873561	s|1e1.1o1|i	-1.86584e-05	0.998933	FALSE	FALSE	FALSE	112872496-112873495	FALSE
Myo18b	myosin XVIIIb	LV tissue NaCl	ENSMUSG00000072720:s:112873495-112873561	s|1e1.1o1|i	1.86585e-05	0.998933	FALSE	FALSE	FALSE	112872497-112873494	TRUE
Sh2b3	SH2B adaptor protein 3	LV tissue NaCl	ENSMUSG00000042594:s:121818939-121819030	s|1e1.1o1|i	-0.0200653	0.300817	FALSE	FALSE	FALSE	121818854-121818939	FALSE
Sh2b3	SH2B adaptor protein 3	LV tissue NaCl	ENSMUSG00000042594:s:121818939-121819030	s|1e1.1o1|i	0.0200654	0.300817	FALSE	FALSE	FALSE	121818855-121818938	TRUE
Mt2	metallothionein 2	LV tissue NaCl	ENSMUSG00000031762:s:94172664-94172952	s|1e1.1o1|2e1.1o1|i	-0.00113153	0.945645	TRUE	FALSE	FALSE	94172875-94173127	FALSE
Mt2	metallothionein 2	LV tissue NaCl	ENSMUSG00000031762:s:94172664-94172952	s|1e1.1o1|2e1.1o1|i	7.77156e-16	1	TRUE	FALSE	FALSE	94172952-94173127	FALSE
Mt2	metallothionein 2	LV tissue NaCl	ENSMUSG00000031762:s:94172664-94172952	s|1e1.1o1|2e1.1o1|i	0.00098467	0.953251	TRUE	FALSE	FALSE	94172953-94173126	TRUE
Srpk2	serine/arginine-rich protein specific kinase 2	LV tissue NaCl	ENSMUSG00000062604:s:23565114-23565265	s|1e1.1o1|1e2.1o1	-0.000708189	0.958692	FALSE	FALSE	TRUE	23548563-23565114	FALSE
Srpk2	serine/arginine-rich protein specific kinase 2	LV tissue NaCl	ENSMUSG00000062604:s:23565114-23565265	s|1e1.1o1|1e2.1o1	0.000708193	0.958692	FALSE	FALSE	TRUE	23547067-23565114	FALSE
Cnot2	CCR4-NOT transcription complex, subunit 2	LV tissue NaCl	ENSMUSG00000020166:t:116527827-116527949	t|1e1.1o1|1e2.1o1|1e3.1o1	-0.00780245	0.74405	FALSE	FALSE	TRUE	116527949-116581453	FALSE
Cnot2	CCR4-NOT transcription complex, subunit 2	LV tissue NaCl	ENSMUSG00000020166:t:116527827-116527949	t|1e1.1o1|1e2.1o1|1e3.1o1	0.105209	0.0636035	FALSE	FALSE	TRUE	116527949-116549033	FALSE
Cnot2	CCR4-NOT transcription complex, subunit 2	LV tissue NaCl	ENSMUSG00000020166:t:116527827-116527949	t|1e1.1o1|1e2.1o1|1e3.1o1	-0.0770863	0.103504	FALSE	FALSE	TRUE	116527949-116537221	FALSE
Lasp1	LIM and SH3 protein 1	LV tissue NaCl	ENSMUSG00000038366:t:97815698-97815782	t|1e1.1o1|1e2.1o1	-0.000247713	0.988179	FALSE	FALSE	TRUE	97806919-97815698	FALSE
Lasp1	LIM and SH3 protein 1	LV tissue NaCl	ENSMUSG00000038366:t:97815698-97815782	t|1e1.1o1|1e2.1o1	0.000247714	0.988179	FALSE	FALSE	TRUE	97815364-97815698	FALSE
Phka1	phosphorylase kinase alpha 1	LV tissue NaCl	ENSMUSG00000034055:t:102520754-102520924	t|1e1.1o1|1e2.1o1|1e3.1o1|1e4.1o1|i	2.62829e-05	0.998652	FALSE	FALSE	TRUE	102520924-102532403	FALSE
Phka1	phosphorylase kinase alpha 1	LV tissue NaCl	ENSMUSG00000034055:t:102520754-102520924	t|1e1.1o1|1e2.1o1|1e3.1o1|1e4.1o1|i	-0.0025752	0.688164	FALSE	FALSE	TRUE	102520924-102532077	FALSE
Phka1	phosphorylase kinase alpha 1	LV tissue NaCl	ENSMUSG00000034055:t:102520754-102520924	t|1e1.1o1|1e2.1o1|1e3.1o1|1e4.1o1|i	2.62829e-05	0.998652	FALSE	FALSE	TRUE	102520924-102531922	FALSE
Phka1	phosphorylase kinase alpha 1	LV tissue NaCl	ENSMUSG00000034055:t:102520754-102520924	t|1e1.1o1|1e2.1o1|1e3.1o1|1e4.1o1|i	0.00119406	0.664338	FALSE	FALSE	TRUE	102520924-102528067	FALSE
Phka1	phosphorylase kinase alpha 1	LV tissue NaCl	ENSMUSG00000034055:t:102520754-102520924	t|1e1.1o1|1e2.1o1|1e3.1o1|1e4.1o1|i	2.62829e-05	0.998652	FALSE	FALSE	TRUE	102520925-102528066	TRUE
Fam98c	family with sequence similarity 98, member C	LV tissue NaCl	ENSMUSG00000030590:t:29154616-29154693	t|1e1.1o1|1e2.1o1	0.000111301	0.99118	FALSE	FALSE	TRUE	29154693-29155675	FALSE
Fam98c	family with sequence similarity 98, member C	LV tissue NaCl	ENSMUSG00000030590:t:29154616-29154693	t|1e1.1o1|1e2.1o1	-0.0001113	0.99118	FALSE	FALSE	TRUE	29154693-29155152	FALSE
Nt5c3	5'-nucleotidase, cytosolic III	LV tissue NaCl	ENSMUSG00000029780:t:56891492-56891561	t|1e1.1o1|1e2.1o1	5.46891e-06	0.999663	FALSE	FALSE	TRUE	56891561-56923672	FALSE
Nt5c3	5'-nucleotidase, cytosolic III	LV tissue NaCl	ENSMUSG00000029780:t:56891492-56891561	t|1e1.1o1|1e2.1o1	-5.46884e-06	0.999663	FALSE	FALSE	TRUE	56891561-56892790	FALSE
Ivns1abp	influenza virus NS1A binding protein	LV tissue NaCl	ENSMUSG00000023150:s:151344477-151344755	s|1e1.1o1|i	7.77156e-16	1	FALSE	FALSE	FALSE	151344755-151349376	FALSE
Ivns1abp	influenza virus NS1A binding protein	LV tissue NaCl	ENSMUSG00000023150:s:151344477-151344755	s|1e1.1o1|i	7.77156e-16	1	FALSE	FALSE	FALSE	151344756-151349375	TRUE
Cpt2	carnitine palmitoyltransferase 2	LV tissue NaCl	ENSMUSG00000028607:t:107906921-107908087	t|1e1.1o1|i	7.77156e-16	1	FALSE	FALSE	FALSE	107908087-107912641	FALSE
Cpt2	carnitine palmitoyltransferase 2	LV tissue NaCl	ENSMUSG00000028607:t:107906921-107908087	t|1e1.1o1|i	-3.54328e-13	1	FALSE	FALSE	FALSE	107908088-107908219	TRUE
Tesc	tescalcin	LV tissue NaCl	ENSMUSG00000029359:s:118046315-118046384	s|1e1.1o1|i	4.89193e-16	1	FALSE	FALSE	FALSE	118046384-118053584	FALSE
Tesc	tescalcin	LV tissue NaCl	ENSMUSG00000029359:s:118046315-118046384	s|1e1.1o1|i	7.77156e-16	1	FALSE	FALSE	FALSE	118046385-118053583	TRUE
Sulf1	sulfatase 1	LV tissue NaCl	ENSMUSG00000016918:t:12786079-12786151	t|1e1.1o1|1e2.1o1|1e3.1o1|1e4.1o1	0.00113235	0.369509	FALSE	FALSE	TRUE	12692684-12786079	FALSE
Sulf1	sulfatase 1	LV tissue NaCl	ENSMUSG00000016918:t:12786079-12786151	t|1e1.1o1|1e2.1o1|1e3.1o1|1e4.1o1	-0.0403175	0.321843	FALSE	FALSE	TRUE	12718783-12786079	FALSE
Sulf1	sulfatase 1	LV tissue NaCl	ENSMUSG00000016918:t:12786079-12786151	t|1e1.1o1|1e2.1o1|1e3.1o1|1e4.1o1	0.0433775	0.185267	FALSE	FALSE	TRUE	12728688-12786079	FALSE
Sulf1	sulfatase 1	LV tissue NaCl	ENSMUSG00000016918:t:12786079-12786151	t|1e1.1o1|1e2.1o1|1e3.1o1|1e4.1o1	0.000601619	0.971283	FALSE	FALSE	TRUE	12785599-12786079	FALSE
Ywhae	tyrosine 3-monooxygenase/tryptophan 5-monooxygenase activation protein, epsilon polypeptide	LV tissue NaCl	ENSMUSG00000020849:s:75759292-75759428	s|1e1.1o1|1e2.1o1|i	4.36007e-11	1	FALSE	FALSE	TRUE	75759428-75762698	FALSE
Ywhae	tyrosine 3-monooxygenase/tryptophan 5-monooxygenase activation protein, epsilon polypeptide	LV tissue NaCl	ENSMUSG00000020849:s:75759292-75759428	s|1e1.1o1|1e2.1o1|i	-5.1089e-11	1	FALSE	FALSE	TRUE	75759428-75764620	FALSE
Ywhae	tyrosine 3-monooxygenase/tryptophan 5-monooxygenase activation protein, epsilon polypeptide	LV tissue NaCl	ENSMUSG00000020849:s:75759292-75759428	s|1e1.1o1|1e2.1o1|i	7.77156e-16	1	FALSE	FALSE	TRUE	75759429-75762697	TRUE
Dync1i2	dynein cytoplasmic 1 intermediate chain 2	LV tissue NaCl	ENSMUSG00000027012:t:71234799-71236030	t|1e1.1o1|1e2.1o1	-1.57382e-12	1	FALSE	FALSE	TRUE	71228690-71235915	FALSE
Dync1i2	dynein cytoplasmic 1 intermediate chain 2	LV tissue NaCl	ENSMUSG00000027012:t:71234799-71236030	t|1e1.1o1|1e2.1o1	7.77156e-16	1	FALSE	FALSE	TRUE	71233708-71235915	FALSE
Fkbp5	FK506 binding protein 5	LV tissue NaCl	ENSMUSG00000024222:t:28406085-28406270	t|1e2.1o1|2e1.1o1	-0.000687516	0.862858	FALSE	TRUE	TRUE	28406270-28410510	FALSE
Fkbp5	FK506 binding protein 5	LV tissue NaCl	ENSMUSG00000024222:t:28406085-28406270	t|1e2.1o1|2e1.1o1	0.000687526	0.862858	FALSE	TRUE	TRUE	28406155-28418395	FALSE
Usp54	ubiquitin specific peptidase 54	LV tissue NaCl	ENSMUSG00000034235:t:20564868-20565063	t|1e1.1o1|1e2.1o1|i	0.0538956	0.0740621	FALSE	FALSE	TRUE	20565063-20565943	FALSE
Usp54	ubiquitin specific peptidase 54	LV tissue NaCl	ENSMUSG00000034235:t:20564868-20565063	t|1e1.1o1|1e2.1o1|i	-0.00796582	0.361199	FALSE	FALSE	TRUE	20565063-20565379	FALSE
Usp54	ubiquitin specific peptidase 54	LV tissue NaCl	ENSMUSG00000034235:t:20564868-20565063	t|1e1.1o1|1e2.1o1|i	-0.0419308	0.0945216	FALSE	FALSE	TRUE	20565064-20565942	TRUE
Aspscr1	ASPSCR1 tether for SLC2A4, UBX domain containing	LV tissue NaCl	ENSMUSG00000025142:t:120709344-120709447	t|1e2.1o1|1e3.1o1|2e1.1o1|i	6.26753e-08	0.999997	FALSE	TRUE	TRUE	120708999-120709344	FALSE
Aspscr1	ASPSCR1 tether for SLC2A4, UBX domain containing	LV tissue NaCl	ENSMUSG00000025142:t:120709344-120709447	t|1e2.1o1|1e3.1o1|2e1.1o1|i	-5.83695e-07	0.99997	FALSE	TRUE	TRUE	120709246-120709344	FALSE
Aspscr1	ASPSCR1 tether for SLC2A4, UBX domain containing	LV tissue NaCl	ENSMUSG00000025142:t:120709344-120709447	t|1e2.1o1|1e3.1o1|2e1.1o1|i	6.26753e-08	0.999997	FALSE	TRUE	TRUE	120689153-120709361	FALSE
Aspscr1	ASPSCR1 tether for SLC2A4, UBX domain containing	LV tissue NaCl	ENSMUSG00000025142:t:120709344-120709447	t|1e2.1o1|1e3.1o1|2e1.1o1|i	6.26753e-08	0.999997	FALSE	TRUE	TRUE	120709247-120709343	TRUE
Fam133b	family with sequence similarity 133, member B	LV tissue NaCl	ENSMUSG00000058503:s:3559606-3559698	s|1e1.1o1|1e2.2o2	0.000345736	0.903603	FALSE	FALSE	TRUE	3559698-3561039	FALSE
Fam133b	family with sequence similarity 133, member B	LV tissue NaCl	ENSMUSG00000058503:s:3559606-3559698	s|1e1.1o1|1e2.2o2	-0.000345729	0.903603	FALSE	FALSE	TRUE	3559698-3564241	FALSE
Cpeb2	cytoplasmic polyadenylation element binding protein 2	LV tissue NaCl	ENSMUSG00000039782:s:43244586-43244676	s|1e1.1o1|1e2.1o1	0.00267081	0.85706	FALSE	FALSE	TRUE	43244676-43246284	FALSE
Cpeb2	cytoplasmic polyadenylation element binding protein 2	LV tissue NaCl	ENSMUSG00000039782:s:43244586-43244676	s|1e1.1o1|1e2.1o1	-0.0026708	0.85706	FALSE	FALSE	TRUE	43244676-43261734	FALSE
Sfxn2	sideroflexin 2	LV tissue NaCl	ENSMUSG00000025036:s:46594672-46594868	s|1e1.1o1|1e2.1o1|i	0.0304893	0.140896	FALSE	FALSE	TRUE	46594868-46596668	FALSE
Sfxn2	sideroflexin 2	LV tissue NaCl	ENSMUSG00000025036:s:46594672-46594868	s|1e1.1o1|1e2.1o1|i	-2.89549e-05	0.868747	FALSE	FALSE	TRUE	46594868-46597506	FALSE
Sfxn2	sideroflexin 2	LV tissue NaCl	ENSMUSG00000025036:s:46594672-46594868	s|1e1.1o1|1e2.1o1|i	-0.0288683	0.142305	FALSE	FALSE	TRUE	46594869-46596667	TRUE
Kdm5c	lysine demethylase 5C	LV tissue NaCl	ENSMUSG00000025332:s:152272709-152272901	s|1e1.1o1|i	-0.000396648	0.980323	FALSE	FALSE	FALSE	152272901-152273051	FALSE
Kdm5c	lysine demethylase 5C	LV tissue NaCl	ENSMUSG00000025332:s:152272709-152272901	s|1e1.1o1|i	0.000396649	0.980323	FALSE	FALSE	FALSE	152272902-152273050	TRUE
Aspscr1	ASPSCR1 tether for SLC2A4, UBX domain containing	LV tissue NaCl	ENSMUSG00000025142:s:120688912-120689171	s|1e1.2o2|i	5.17099e-08	0.999996	FALSE	FALSE	FALSE	120689153-120709361	FALSE
Aspscr1	ASPSCR1 tether for SLC2A4, UBX domain containing	LV tissue NaCl	ENSMUSG00000025142:s:120688912-120689171	s|1e1.2o2|i	-5.17417e-08	0.999996	FALSE	FALSE	FALSE	120689172-120689273	TRUE
Csde1	cold shock domain containing E1, RNA binding	LV tissue NaCl	ENSMUSG00000068823:s:103039933-103040042	s|1e1.1o1|1e2.1o1	-0.0365951	0.340683	FALSE	FALSE	TRUE	103040042-103040441	FALSE
Csde1	cold shock domain containing E1, RNA binding	LV tissue NaCl	ENSMUSG00000068823:s:103039933-103040042	s|1e1.1o1|1e2.1o1	0.0365951	0.340683	FALSE	FALSE	TRUE	103040042-103041145	FALSE
Ldb3	LIM domain binding 3	LV tissue NaCl	ENSMUSG00000021798:t:34555343-34555528	t|1e1.1o1|i	-3.80202e-06	0.999809	FALSE	FALSE	FALSE	34555528-34566857	FALSE
Ldb3	LIM domain binding 3	LV tissue NaCl	ENSMUSG00000021798:t:34555343-34555528	t|1e1.1o1|i	3.80204e-06	0.999809	FALSE	FALSE	FALSE	34555529-34561260	TRUE
Esyt1	extended synaptotagmin-like protein 1	LV tissue NaCl	ENSMUSG00000025366:s:128512327-128512464	s|1e1.1o1|i	-0.00643704	0.605265	FALSE	FALSE	FALSE	128512218-128512327	FALSE
Esyt1	extended synaptotagmin-like protein 1	LV tissue NaCl	ENSMUSG00000025366:s:128512327-128512464	s|1e1.1o1|i	0.00643707	0.605265	FALSE	FALSE	FALSE	128512219-128512326	TRUE
Mapkapk5	MAP kinase-activated protein kinase 5	LV tissue NaCl	ENSMUSG00000029454:s:121527091-121527253	s|1e1.2o2|2e1.1o2|2e2.1o1	1.41918e-10	1	TRUE	TRUE	TRUE	121526847-121527153	FALSE
Mapkapk5	MAP kinase-activated protein kinase 5	LV tissue NaCl	ENSMUSG00000029454:s:121527091-121527253	s|1e1.2o2|2e1.1o2|2e2.1o1	-0.00406479	0.711913	TRUE	TRUE	TRUE	121526860-121527091	FALSE
Mapkapk5	MAP kinase-activated protein kinase 5	LV tissue NaCl	ENSMUSG00000029454:s:121527091-121527253	s|1e1.2o2|2e1.1o2|2e2.1o1	0.00413822	0.711062	TRUE	TRUE	TRUE	121525767-121527091	FALSE
Pop5	processing of precursor 5, ribonuclease P/MRP family (S. cerevisiae)	LV tissue NaCl	ENSMUSG00000060152:t:115240473-115240556	t|1e1.1o1|1e2.1o1	3.23746e-05	0.998709	FALSE	FALSE	TRUE	115240311-115240473	FALSE
Pop5	processing of precursor 5, ribonuclease P/MRP family (S. cerevisiae)	LV tissue NaCl	ENSMUSG00000060152:t:115240473-115240556	t|1e1.1o1|1e2.1o1	-3.23746e-05	0.998709	FALSE	FALSE	TRUE	115240356-115240473	FALSE
Abi2	abl interactor 2	LV tissue NaCl	ENSMUSG00000026782:t:60453604-60453762	t|1e1.1o1|1e2.1o1	-0.00231476	0.444284	FALSE	FALSE	TRUE	60448202-60453604	FALSE
Abi2	abl interactor 2	LV tissue NaCl	ENSMUSG00000026782:t:60453604-60453762	t|1e1.1o1|1e2.1o1	0.00231479	0.444284	FALSE	FALSE	TRUE	60450253-60453604	FALSE
Osbpl9	oxysterol binding protein-like 9	LV tissue NaCl	ENSMUSG00000028559:t:109102497-109102592	t|1e1.1o1|1e2.1o1|1e3.1o1|1e4.1o1|1e5.1o1	0.0178303	0.397744	FALSE	FALSE	TRUE	109102592-109133744	FALSE
Osbpl9	oxysterol binding protein-like 9	LV tissue NaCl	ENSMUSG00000028559:t:109102497-109102592	t|1e1.1o1|1e2.1o1|1e3.1o1|1e4.1o1|1e5.1o1	-0.0012187	0.369919	FALSE	FALSE	TRUE	109102592-109117895	FALSE
Osbpl9	oxysterol binding protein-like 9	LV tissue NaCl	ENSMUSG00000028559:t:109102497-109102592	t|1e1.1o1|1e2.1o1|1e3.1o1|1e4.1o1|1e5.1o1	3.63079e-06	0.999856	FALSE	FALSE	TRUE	109102592-109117624	FALSE
Osbpl9	oxysterol binding protein-like 9	LV tissue NaCl	ENSMUSG00000028559:t:109102497-109102592	t|1e1.1o1|1e2.1o1|1e3.1o1|1e4.1o1|1e5.1o1	3.63079e-06	0.999856	FALSE	FALSE	TRUE	109102592-109109689	FALSE
Osbpl9	oxysterol binding protein-like 9	LV tissue NaCl	ENSMUSG00000028559:t:109102497-109102592	t|1e1.1o1|1e2.1o1|1e3.1o1|1e4.1o1|1e5.1o1	-0.0126188	0.411734	FALSE	FALSE	TRUE	109102592-109107881	FALSE
Extl1	exostosin-like glycosyltransferase 1	LV tissue NaCl	ENSMUSG00000028838:t:134360532-134360621	t|1e1.1o1|1e2.1o1|i	2.49309e-05	0.993892	FALSE	FALSE	TRUE	134360621-134362583	FALSE
Extl1	exostosin-like glycosyltransferase 1	LV tissue NaCl	ENSMUSG00000028838:t:134360532-134360621	t|1e1.1o1|1e2.1o1|i	0.00175627	0.899647	FALSE	FALSE	TRUE	134360621-134362301	FALSE
Extl1	exostosin-like glycosyltransferase 1	LV tissue NaCl	ENSMUSG00000028838:t:134360532-134360621	t|1e1.1o1|1e2.1o1|i	-0.00130723	0.93102	FALSE	FALSE	TRUE	134360622-134362300	TRUE
Pbxip1	pre B cell leukemia transcription factor interacting protein 1	LV tissue NaCl	ENSMUSG00000042613:s:89446280-89446411	s|1e1.1o2|1e1.2o2	0.00541221	0.705243	FALSE	TRUE	FALSE	89446411-89447046	FALSE
Pbxip1	pre B cell leukemia transcription factor interacting protein 1	LV tissue NaCl	ENSMUSG00000042613:s:89446280-89446411	s|1e1.1o2|1e1.2o2	-0.00541219	0.705243	FALSE	TRUE	FALSE	89446411-89448100	FALSE
Myh10	myosin, heavy polypeptide 10, non-muscle	LV tissue NaCl	ENSMUSG00000020900:s:68784927-68784996	s|1e1.1o1|1e2.1o1	-0.00322999	0.791336	FALSE	FALSE	TRUE	68784996-68785196	FALSE
Myh10	myosin, heavy polypeptide 10, non-muscle	LV tissue NaCl	ENSMUSG00000020900:s:68784927-68784996	s|1e1.1o1|1e2.1o1	0.00323	0.791336	FALSE	FALSE	TRUE	68784996-68790105	FALSE
Laptm4a	lysosomal-associated protein transmembrane 4A	LV tissue NaCl	ENSMUSG00000020585:t:8938117-8938742	t|1e1.1o1|1e2.1o1|i	7.77156e-16	1	FALSE	FALSE	TRUE	8936082-8938117	FALSE
Laptm4a	lysosomal-associated protein transmembrane 4A	LV tissue NaCl	ENSMUSG00000020585:t:8938117-8938742	t|1e1.1o1|1e2.1o1|i	7.77156e-16	1	FALSE	FALSE	TRUE	8936795-8938117	FALSE
Laptm4a	lysosomal-associated protein transmembrane 4A	LV tissue NaCl	ENSMUSG00000020585:t:8938117-8938742	t|1e1.1o1|1e2.1o1|i	7.77156e-16	1	FALSE	FALSE	TRUE	8936796-8938116	TRUE
Tcerg1	transcription elongation regulator 1 (CA150)	LV tissue NaCl	ENSMUSG00000024498:t:42536178-42536289	t|1e1.1o1|1e2.1o1	0.0480773	0.135254	FALSE	FALSE	TRUE	42530890-42536178	FALSE
Tcerg1	transcription elongation regulator 1 (CA150)	LV tissue NaCl	ENSMUSG00000024498:t:42536178-42536289	t|1e1.1o1|1e2.1o1	-0.0480772	0.135254	FALSE	FALSE	TRUE	42535147-42536178	FALSE
Elovl1	ELOVL fatty acid elongase 1	LV tissue NaCl	ENSMUSG00000006390:s:118430496-118430555	s|1e1.1o1|1e2.1o1	-6.06409e-05	0.99753	FALSE	FALSE	TRUE	118430555-118430715	FALSE
Elovl1	ELOVL fatty acid elongase 1	LV tissue NaCl	ENSMUSG00000006390:s:118430496-118430555	s|1e1.1o1|1e2.1o1	6.06413e-05	0.99753	FALSE	FALSE	TRUE	118430555-118431063	FALSE
Lsg1	large 60S subunit nuclear export GTPase 1	LV tissue NaCl	ENSMUSG00000022538:s:30587438-30587592	s|1e1.1o1|1e2.1o1	-0.00166205	0.874836	FALSE	FALSE	TRUE	30585680-30587438	FALSE
Lsg1	large 60S subunit nuclear export GTPase 1	LV tissue NaCl	ENSMUSG00000022538:s:30587438-30587592	s|1e1.1o1|1e2.1o1	0.00166206	0.874836	FALSE	FALSE	TRUE	30582651-30587438	FALSE
Ahsg	alpha-2-HS-glycoprotein	LV tissue NaCl	ENSMUSG00000022868:s:22894325-22894435	s|1e1.1o1|1e2.1o1	-0.0106547	0.517132	FALSE	FALSE	TRUE	22894435-22894795	FALSE
Ahsg	alpha-2-HS-glycoprotein	LV tissue NaCl	ENSMUSG00000022868:s:22894325-22894435	s|1e1.1o1|1e2.1o1	0.0106548	0.517132	FALSE	FALSE	TRUE	22894435-22895194	FALSE
Fuz	fuzzy planar cell polarity protein	LV tissue NaCl	ENSMUSG00000011658:t:44896915-44896999	t|1e1.1o1|1e2.2o3|1e2.3o3	0.000303987	0.952417	TRUE	FALSE	TRUE	44896362-44896915	FALSE
Fuz	fuzzy planar cell polarity protein	LV tissue NaCl	ENSMUSG00000011658:t:44896915-44896999	t|1e1.1o1|1e2.2o3|1e2.3o3	-0.000801349	0.878352	TRUE	FALSE	TRUE	44896668-44896915	FALSE
Fuz	fuzzy planar cell polarity protein	LV tissue NaCl	ENSMUSG00000011658:t:44896915-44896999	t|1e1.1o1|1e2.2o3|1e2.3o3	0.000303987	0.952417	TRUE	FALSE	TRUE	44896720-44896915	FALSE
Jmjd6	jumonji domain containing 6	LV tissue NaCl	ENSMUSG00000056962:s:116841069-116841355	s|1e1.1o1|1e2.1o1	1.41645e-08	0.99999	FALSE	FALSE	TRUE	116840545-116841069	FALSE
Jmjd6	jumonji domain containing 6	LV tissue NaCl	ENSMUSG00000056962:s:116841069-116841355	s|1e1.1o1|1e2.1o1	-1.42486e-08	0.99999	FALSE	FALSE	TRUE	116839128-116841069	FALSE
Npr3	natriuretic peptide receptor 3	LV tissue NaCl	ENSMUSG00000022206:t:11883298-11883464	t|1e1.1o1|1e2.1o1	-0.00315857	0.816871	FALSE	FALSE	TRUE	11883464-11895682	FALSE
Npr3	natriuretic peptide receptor 3	LV tissue NaCl	ENSMUSG00000022206:t:11883298-11883464	t|1e1.1o1|1e2.1o1	0.00315858	0.816871	FALSE	FALSE	TRUE	11883464-11890849	FALSE
Cnot1	CCR4-NOT transcription complex, subunit 1	LV tissue NaCl	ENSMUSG00000036550:t:95748259-95748399	t|1e1.1o1|1e2.1o1	-6.69556e-06	0.996514	FALSE	FALSE	TRUE	95748399-95788630	FALSE
Cnot1	CCR4-NOT transcription complex, subunit 1	LV tissue NaCl	ENSMUSG00000036550:t:95748259-95748399	t|1e1.1o1|1e2.1o1	6.69578e-06	0.996514	FALSE	FALSE	TRUE	95748399-95748844	FALSE
Smarcc2	SWI/SNF related, matrix associated, actin dependent regulator of chromatin, subfamily c, member 2	LV tissue NaCl	ENSMUSG00000025369:s:128487934-128488359	s|1e1.1o1|2e1.1o1|i	-0.00724433	0.64943	TRUE	FALSE	FALSE	128488017-128488896	FALSE
Smarcc2	SWI/SNF related, matrix associated, actin dependent regulator of chromatin, subfamily c, member 2	LV tissue NaCl	ENSMUSG00000025369:s:128487934-128488359	s|1e1.1o1|2e1.1o1|i	0.00011866	0.777225	TRUE	FALSE	FALSE	128488359-128488896	FALSE
Smarcc2	SWI/SNF related, matrix associated, actin dependent regulator of chromatin, subfamily c, member 2	LV tissue NaCl	ENSMUSG00000025369:s:128487934-128488359	s|1e1.1o1|2e1.1o1|i	0.00678727	0.679975	TRUE	FALSE	FALSE	128488360-128488895	TRUE
Polr2a	polymerase (RNA) II (DNA directed) polypeptide A	LV tissue NaCl	ENSMUSG00000005198:t:69735650-69735799	t|1e1.1o1|1e2.1o1	7.78041e-06	0.999658	FALSE	FALSE	TRUE	69735799-69736139	FALSE
Polr2a	polymerase (RNA) II (DNA directed) polypeptide A	LV tissue NaCl	ENSMUSG00000005198:t:69735650-69735799	t|1e1.1o1|1e2.1o1	-7.78026e-06	0.999658	FALSE	FALSE	TRUE	69735799-69735901	FALSE
Fyco1	FYVE and coiled-coil domain containing 1	LV tissue NaCl	ENSMUSG00000025241:s:123794725-123794834	s|1e1.1o1|i	7.77895e-16	1	FALSE	FALSE	FALSE	123792749-123794725	FALSE
Fyco1	FYVE and coiled-coil domain containing 1	LV tissue NaCl	ENSMUSG00000025241:s:123794725-123794834	s|1e1.1o1|i	7.77156e-16	1	FALSE	FALSE	FALSE	123792750-123794724	TRUE
Haus5	HAUS augmin-like complex, subunit 5	LV tissue NaCl	ENSMUSG00000078762:s:30661869-30661974	s|1e1.1o1|i	0.000213614	0.727415	FALSE	FALSE	FALSE	30661788-30661869	FALSE
Haus5	HAUS augmin-like complex, subunit 5	LV tissue NaCl	ENSMUSG00000078762:s:30661869-30661974	s|1e1.1o1|i	-0.000213602	0.727415	FALSE	FALSE	FALSE	30661789-30661868	TRUE
Arnt	aryl hydrocarbon receptor nuclear translocator	LV tissue NaCl	ENSMUSG00000015522:s:95460377-95460868	s|1e1.1o1|1e2.1o1|1e3.1o2	0.000100348	0.995091	FALSE	FALSE	TRUE	95460421-95465626	FALSE
Arnt	aryl hydrocarbon receptor nuclear translocator	LV tissue NaCl	ENSMUSG00000015522:s:95460377-95460868	s|1e1.1o1|1e2.1o1|1e3.1o2	-0.000539382	0.299208	FALSE	FALSE	TRUE	95460421-95466793	FALSE
Arnt	aryl hydrocarbon receptor nuclear translocator	LV tissue NaCl	ENSMUSG00000015522:s:95460377-95460868	s|1e1.1o1|1e2.1o1|1e3.1o2	-0.000873018	0.298354	FALSE	FALSE	TRUE	95460421-95470177	FALSE
Pdss1	prenyl (solanesyl) diphosphate synthase, subunit 1	LV tissue NaCl	ENSMUSG00000026784:s:22901753-22901873	s|1e1.1o1|i	-8.77186e-05	0.992257	FALSE	FALSE	FALSE	22901873-22906795	FALSE
Pdss1	prenyl (solanesyl) diphosphate synthase, subunit 1	LV tissue NaCl	ENSMUSG00000026784:s:22901753-22901873	s|1e1.1o1|i	8.77192e-05	0.992257	FALSE	FALSE	FALSE	22901874-22906794	TRUE
Luc7l2	LUC7-like 2 (S. cerevisiae)	LV tissue NaCl	ENSMUSG00000029823:t:38570102-38570604	t|1e1.1o2|1e2.1o1|1e3.1o1|i	-0.0210787	0.348798	FALSE	FALSE	TRUE	38551908-38570510	FALSE
Luc7l2	LUC7-like 2 (S. cerevisiae)	LV tissue NaCl	ENSMUSG00000029823:t:38570102-38570604	t|1e1.1o2|1e2.1o1|1e3.1o1|i	-0.000876828	0.770201	FALSE	FALSE	TRUE	38555063-38570510	FALSE
Luc7l2	LUC7-like 2 (S. cerevisiae)	LV tissue NaCl	ENSMUSG00000029823:t:38570102-38570604	t|1e1.1o2|1e2.1o1|1e3.1o1|i	0.00847297	0.612674	FALSE	FALSE	TRUE	38568917-38570510	FALSE
Luc7l2	LUC7-like 2 (S. cerevisiae)	LV tissue NaCl	ENSMUSG00000029823:t:38570102-38570604	t|1e1.1o2|1e2.1o1|1e3.1o1|i	0.0114507	0.426911	FALSE	FALSE	TRUE	38569566-38570101	TRUE
Galnt2	polypeptide N-acetylgalactosaminyltransferase 2	LV tissue NaCl	ENSMUSG00000089704:s:124305515-124305668	s|1e1.1o1|1e2.1o1	4.9908e-05	0.98999	FALSE	FALSE	TRUE	124305668-124323672	FALSE
Galnt2	polypeptide N-acetylgalactosaminyltransferase 2	LV tissue NaCl	ENSMUSG00000089704:s:124305515-124305668	s|1e1.1o1|1e2.1o1	-4.99072e-05	0.98999	FALSE	FALSE	TRUE	124305668-124332568	FALSE
Nup98	nucleoporin 98	LV tissue NaCl	ENSMUSG00000063550:t:102163689-102163822	t|1e2.1o1|2e1.1o1	-0.000857008	0.949062	FALSE	TRUE	TRUE	102163822-102169363	FALSE
Nup98	nucleoporin 98	LV tissue NaCl	ENSMUSG00000063550:t:102163689-102163822	t|1e2.1o1|2e1.1o1	0.000857012	0.949062	FALSE	TRUE	TRUE	102163813-102176313	FALSE
Ano10	anoctamin 10	LV tissue NaCl	ENSMUSG00000037949:s:122182666-122182872	s|1e1.1o1|1e2.1o1|i	0.0498095	0.0779263	FALSE	FALSE	TRUE	122181295-122182821	FALSE
Ano10	anoctamin 10	LV tissue NaCl	ENSMUSG00000037949:s:122182666-122182872	s|1e1.1o1|1e2.1o1|i	0.0103262	0.120562	FALSE	FALSE	TRUE	122176478-122182821	FALSE
Ano10	anoctamin 10	LV tissue NaCl	ENSMUSG00000037949:s:122182666-122182872	s|1e1.1o1|1e2.1o1|i	-0.0428553	0.129114	FALSE	FALSE	TRUE	122181296-122182665	TRUE
Mmaa	methylmalonic aciduria (cobalamin deficiency) type A	LV tissue NaCl	ENSMUSG00000037022:t:79281177-79281654	t|1e1.1o1|1e2.1o1|1e3.1o1	0.0128086	0.607068	FALSE	FALSE	TRUE	79281654-79294914	FALSE
Mmaa	methylmalonic aciduria (cobalamin deficiency) type A	LV tissue NaCl	ENSMUSG00000037022:t:79281177-79281654	t|1e1.1o1|1e2.1o1|1e3.1o1	0.0401585	0.249117	FALSE	FALSE	TRUE	79281654-79294546	FALSE
Mmaa	methylmalonic aciduria (cobalamin deficiency) type A	LV tissue NaCl	ENSMUSG00000037022:t:79281177-79281654	t|1e1.1o1|1e2.1o1|1e3.1o1	-0.058039	0.172234	FALSE	FALSE	TRUE	79281654-79284209	FALSE
Nqo2	N-ribosyldihydronicotinamide quinone reductase 2	LV tissue NaCl	ENSMUSG00000046949:t:33972312-33972476	t|1e1.1o1|1e2.1o1	-0.00761042	0.488681	FALSE	FALSE	TRUE	33964800-33972312	FALSE
Nqo2	N-ribosyldihydronicotinamide quinone reductase 2	LV tissue NaCl	ENSMUSG00000046949:t:33972312-33972476	t|1e1.1o1|1e2.1o1	0.00761045	0.488681	FALSE	FALSE	TRUE	33968277-33972312	FALSE
Actr6	ARP6 actin-related protein 6	LV tissue NaCl	ENSMUSG00000019948:t:89728141-89728222	t|1e1.1o1|1e2.1o1	0.028983	0.406088	FALSE	FALSE	TRUE	89728222-89732174	FALSE
Actr6	ARP6 actin-related protein 6	LV tissue NaCl	ENSMUSG00000019948:t:89728141-89728222	t|1e1.1o1|1e2.1o1	-0.028983	0.406088	FALSE	FALSE	TRUE	89728222-89728900	FALSE
Tafazzin	tafazzin, phospholipid-lysophospholipid transacylase	LV tissue NaCl	ENSMUSG00000009995:t:74288448-74288609	t|1e2.1o2|2e1.1o1|2e2.1o2|2e2.2o2|i	-0.012573	0.537313	TRUE	TRUE	TRUE	74288219-74288448	FALSE
Tafazzin	tafazzin, phospholipid-lysophospholipid transacylase	LV tissue NaCl	ENSMUSG00000009995:t:74288448-74288609	t|1e2.1o2|2e1.1o1|2e2.1o2|2e2.2o2|i	1.56751e-07	0.999968	TRUE	TRUE	TRUE	74288099-74288451	FALSE
Tafazzin	tafazzin, phospholipid-lysophospholipid transacylase	LV tissue NaCl	ENSMUSG00000009995:t:74288448-74288609	t|1e2.1o2|2e1.1o1|2e2.1o2|2e2.2o2|i	-0.0195172	0.33831	TRUE	TRUE	TRUE	74288219-74288451	FALSE
Tafazzin	tafazzin, phospholipid-lysophospholipid transacylase	LV tissue NaCl	ENSMUSG00000009995:t:74288448-74288609	t|1e2.1o2|2e1.1o1|2e2.1o2|2e2.2o2|i	1.56751e-07	0.999968	TRUE	TRUE	TRUE	74288339-74288451	FALSE
Tafazzin	tafazzin, phospholipid-lysophospholipid transacylase	LV tissue NaCl	ENSMUSG00000009995:t:74288448-74288609	t|1e2.1o2|2e1.1o1|2e2.1o2|2e2.2o2|i	0.0391372	0.25294	TRUE	TRUE	TRUE	74288340-74288447	TRUE
Stx4a	syntaxin 4A (placental)	LV tissue NaCl	ENSMUSG00000030805:t:127848751-127849019	t|1e1.1o1|1e2.1o1|i	-0.000133401	0.953436	FALSE	FALSE	TRUE	127848498-127848751	FALSE
Stx4a	syntaxin 4A (placental)	LV tissue NaCl	ENSMUSG00000030805:t:127848751-127849019	t|1e1.1o1|1e2.1o1|i	0.0283937	0.271556	FALSE	FALSE	TRUE	127848667-127848751	FALSE
Stx4a	syntaxin 4A (placental)	LV tissue NaCl	ENSMUSG00000030805:t:127848751-127849019	t|1e1.1o1|1e2.1o1|i	-0.0243461	0.282942	FALSE	FALSE	TRUE	127848678-127848750	TRUE
Pdcd6ip	programmed cell death 6 interacting protein	LV tissue NaCl	ENSMUSG00000032504:s:113679953-113680175	s|1e1.1o1|1e2.1o1	1.24739e-05	0.999338	FALSE	FALSE	TRUE	113679794-113679953	FALSE
Pdcd6ip	programmed cell death 6 interacting protein	LV tissue NaCl	ENSMUSG00000032504:s:113679953-113680175	s|1e1.1o1|1e2.1o1	-1.2474e-05	0.999338	FALSE	FALSE	TRUE	113678429-113679953	FALSE
Gnpda2	glucosamine-6-phosphate deaminase 2	LV tissue NaCl	ENSMUSG00000029209:s:69577978-69578152	s|1e1.1o1|1e2.1o1	-0.0147102	0.529458	FALSE	FALSE	TRUE	69577441-69577978	FALSE
Gnpda2	glucosamine-6-phosphate deaminase 2	LV tissue NaCl	ENSMUSG00000029209:s:69577978-69578152	s|1e1.1o1|1e2.1o1	0.0147102	0.529458	FALSE	FALSE	TRUE	69575953-69577978	FALSE
Etfdh	electron transferring flavoprotein, dehydrogenase	LV tissue NaCl	ENSMUSG00000027809:s:79628481-79629500	s|1e1.1o1|1e2.1o1|2e2.1o1	7.77156e-16	1	TRUE	FALSE	TRUE	79628401-79628518	FALSE
Etfdh	electron transferring flavoprotein, dehydrogenase	LV tissue NaCl	ENSMUSG00000027809:s:79628481-79629500	s|1e1.1o1|1e2.1o1|2e2.1o1	7.77154e-16	1	TRUE	FALSE	TRUE	79623678-79628518	FALSE
Etfdh	electron transferring flavoprotein, dehydrogenase	LV tissue NaCl	ENSMUSG00000027809:s:79628481-79629500	s|1e1.1o1|1e2.1o1|2e2.1o1	7.77156e-16	1	TRUE	FALSE	TRUE	79623678-79628481	FALSE
Zdhhc13	zinc finger, DHHC domain containing 13	LV tissue NaCl	ENSMUSG00000030471:t:48799829-48799951	t|1e1.1o1|1e2.1o1	0.0180431	0.451197	FALSE	FALSE	TRUE	48789137-48799829	FALSE
Zdhhc13	zinc finger, DHHC domain containing 13	LV tissue NaCl	ENSMUSG00000030471:t:48799829-48799951	t|1e1.1o1|1e2.1o1	-0.0180431	0.451197	FALSE	FALSE	TRUE	48796046-48799829	FALSE
Zfp691	zinc finger protein 691	LV tissue NaCl	ENSMUSG00000045268:s:119174138-119174195	s|1e1.1o1|i	-0.0368308	0.166924	FALSE	FALSE	FALSE	119171042-119174138	FALSE
Zfp691	zinc finger protein 691	LV tissue NaCl	ENSMUSG00000045268:s:119174138-119174195	s|1e1.1o1|i	0.0368308	0.166924	FALSE	FALSE	FALSE	119173857-119174137	TRUE
Sumf2	sulfatase modifying factor 2	LV tissue NaCl	ENSMUSG00000025538:s:129854023-129854067	s|1e1.1o1|1e2.1o1	0.028852	0.363221	FALSE	FALSE	TRUE	129854067-129854464	FALSE
Sumf2	sulfatase modifying factor 2	LV tissue NaCl	ENSMUSG00000025538:s:129854023-129854067	s|1e1.1o1|1e2.1o1	-0.028852	0.363221	FALSE	FALSE	TRUE	129854067-129854688	FALSE
Alad	aminolevulinate, delta-, dehydratase	LV tissue NaCl	ENSMUSG00000028393:s:62514074-62514260	s|1e1.1o1|i	0.000410488	0.966128	FALSE	FALSE	FALSE	62513582-62514074	FALSE
Alad	aminolevulinate, delta-, dehydratase	LV tissue NaCl	ENSMUSG00000028393:s:62514074-62514260	s|1e1.1o1|i	-0.000410485	0.966128	FALSE	FALSE	FALSE	62513583-62514073	TRUE
Gabpa	GA repeat binding protein, alpha	LV tissue NaCl	ENSMUSG00000008976:t:84862232-84863779	t|1e1.1o1|i	3.03696e-06	0.998155	FALSE	FALSE	FALSE	84860146-84862232	FALSE
Gabpa	GA repeat binding protein, alpha	LV tissue NaCl	ENSMUSG00000008976:t:84862232-84863779	t|1e1.1o1|i	-3.03688e-06	0.998155	FALSE	FALSE	FALSE	84861316-84862231	TRUE
Kank2	KN motif and ankyrin repeat domains 2	LV tissue NaCl	ENSMUSG00000032194:t:21796080-21796194	t|1e1.1o1|1e2.1o1	-0.00066032	0.96709	FALSE	FALSE	TRUE	21796194-21798482	FALSE
Kank2	KN motif and ankyrin repeat domains 2	LV tissue NaCl	ENSMUSG00000032194:t:21796080-21796194	t|1e1.1o1|1e2.1o1	0.000660323	0.96709	FALSE	FALSE	TRUE	21796194-21796976	FALSE
Tada3	transcriptional adaptor 3	LV tissue NaCl	ENSMUSG00000048930:t:113375840-113376064	t|1e1.1o1|1e2.1o1	-0.0162939	0.212349	FALSE	FALSE	TRUE	113376064-113377316	FALSE
Tada3	transcriptional adaptor 3	LV tissue NaCl	ENSMUSG00000048930:t:113375840-113376064	t|1e1.1o1|1e2.1o1	0.0162939	0.212349	FALSE	FALSE	TRUE	113376064-113376892	FALSE
Aldh16a1	aldehyde dehydrogenase 16 family, member A1	LV tissue NaCl	ENSMUSG00000007833:s:45154392-45154584	s|1e1.1o1|1e2.1o1|1e3.1o1	-0.000276181	0.876025	FALSE	FALSE	TRUE	45149766-45154392	FALSE
Aldh16a1	aldehyde dehydrogenase 16 family, member A1	LV tissue NaCl	ENSMUSG00000007833:s:45154392-45154584	s|1e1.1o1|1e2.1o1|1e3.1o1	0.000105547	0.951291	FALSE	FALSE	TRUE	45148740-45154392	FALSE
Aldh16a1	aldehyde dehydrogenase 16 family, member A1	LV tissue NaCl	ENSMUSG00000007833:s:45154392-45154584	s|1e1.1o1|1e2.1o1|1e3.1o1	0.000105547	0.951291	FALSE	FALSE	TRUE	45147802-45154392	FALSE
Yju2b	YJU2 splicing factor homolog B	LV tissue NaCl	ENSMUSG00000004994:s:84266836-84267074	s|1e1.1o1|1e2.1o1	0.000192242	0.965669	FALSE	FALSE	TRUE	84264362-84266836	FALSE
Yju2b	YJU2 splicing factor homolog B	LV tissue NaCl	ENSMUSG00000004994:s:84266836-84267074	s|1e1.1o1|1e2.1o1	-0.00019224	0.965669	FALSE	FALSE	TRUE	84263944-84266836	FALSE
Gpr155	G protein-coupled receptor 155	LV tissue NaCl	ENSMUSG00000041762:t:73381406-73382308	t|1e1.1o1|1e2.1o1	0.00235135	0.716793	FALSE	FALSE	TRUE	73382308-73386265	FALSE
Gpr155	G protein-coupled receptor 155	LV tissue NaCl	ENSMUSG00000041762:t:73381406-73382308	t|1e1.1o1|1e2.1o1	-0.00235133	0.716793	FALSE	FALSE	TRUE	73382308-73382795	FALSE
Nprl3	nitrogen permease regulator-like 3	LV tissue NaCl	ENSMUSG00000020289:s:32267423-32267707	s|1e1.1o1|1e2.1o1|2e1.1o1	-0.00296601	0.830821	TRUE	FALSE	TRUE	32263094-32267505	FALSE
Nprl3	nitrogen permease regulator-like 3	LV tissue NaCl	ENSMUSG00000020289:s:32267423-32267707	s|1e1.1o1|1e2.1o1|2e1.1o1	0.000584232	0.959839	TRUE	FALSE	TRUE	32250278-32267505	FALSE
Nprl3	nitrogen permease regulator-like 3	LV tissue NaCl	ENSMUSG00000020289:s:32267423-32267707	s|1e1.1o1|1e2.1o1|2e1.1o1	0.00272044	0.767375	TRUE	FALSE	TRUE	32263094-32267423	FALSE
Myh6	myosin, heavy polypeptide 6, cardiac muscle, alpha	LV tissue NaCl	ENSMUSG00000040752:s:54946111-54946516	s|1e2.4o15|2e2.10o15|3e3.11o11|4e2.13o15|5e2.6o15|6e2.15o15|7e1.1o4|8e1.1o4|8e1.2o4|9e1.1o4|i	7.77156e-16	1	TRUE	TRUE	TRUE	54944502-54946472	FALSE
Myh6	myosin, heavy polypeptide 6, cardiac muscle, alpha	LV tissue NaCl	ENSMUSG00000040752:s:54946111-54946516	s|1e2.4o15|2e2.10o15|3e3.11o11|4e2.13o15|5e2.6o15|6e2.15o15|7e1.1o4|8e1.1o4|8e1.2o4|9e1.1o4|i	7.77156e-16	1	TRUE	TRUE	TRUE	54944367-54946412	FALSE
Myh6	myosin, heavy polypeptide 6, cardiac muscle, alpha	LV tissue NaCl	ENSMUSG00000040752:s:54946111-54946516	s|1e2.4o15|2e2.10o15|3e3.11o11|4e2.13o15|5e2.6o15|6e2.15o15|7e1.1o4|8e1.1o4|8e1.2o4|9e1.1o4|i	7.77156e-16	1	TRUE	TRUE	TRUE	54942377-54946401	FALSE
Myh6	myosin, heavy polypeptide 6, cardiac muscle, alpha	LV tissue NaCl	ENSMUSG00000040752:s:54946111-54946516	s|1e2.4o15|2e2.10o15|3e3.11o11|4e2.13o15|5e2.6o15|6e2.15o15|7e1.1o4|8e1.1o4|8e1.2o4|9e1.1o4|i	7.77156e-16	1	TRUE	TRUE	TRUE	54944355-54946400	FALSE
Myh6	myosin, heavy polypeptide 6, cardiac muscle, alpha	LV tissue NaCl	ENSMUSG00000040752:s:54946111-54946516	s|1e2.4o15|2e2.10o15|3e3.11o11|4e2.13o15|5e2.6o15|6e2.15o15|7e1.1o4|8e1.1o4|8e1.2o4|9e1.1o4|i	7.77156e-16	1	TRUE	TRUE	TRUE	54944442-54946370	FALSE
Myh6	myosin, heavy polypeptide 6, cardiac muscle, alpha	LV tissue NaCl	ENSMUSG00000040752:s:54946111-54946516	s|1e2.4o15|2e2.10o15|3e3.11o11|4e2.13o15|5e2.6o15|6e2.15o15|7e1.1o4|8e1.1o4|8e1.2o4|9e1.1o4|i	7.77156e-16	1	TRUE	TRUE	TRUE	54944301-54946334	FALSE
Myh6	myosin, heavy polypeptide 6, cardiac muscle, alpha	LV tissue NaCl	ENSMUSG00000040752:s:54946111-54946516	s|1e2.4o15|2e2.10o15|3e3.11o11|4e2.13o15|5e2.6o15|6e2.15o15|7e1.1o4|8e1.1o4|8e1.2o4|9e1.1o4|i	7.77156e-16	1	TRUE	TRUE	TRUE	54944786-54946317	FALSE
Myh6	myosin, heavy polypeptide 6, cardiac muscle, alpha	LV tissue NaCl	ENSMUSG00000040752:s:54946111-54946516	s|1e2.4o15|2e2.10o15|3e3.11o11|4e2.13o15|5e2.6o15|6e2.15o15|7e1.1o4|8e1.1o4|8e1.2o4|9e1.1o4|i	7.77156e-16	1	TRUE	TRUE	TRUE	54944786-54946313	FALSE
Myh6	myosin, heavy polypeptide 6, cardiac muscle, alpha	LV tissue NaCl	ENSMUSG00000040752:s:54946111-54946516	s|1e2.4o15|2e2.10o15|3e3.11o11|4e2.13o15|5e2.6o15|6e2.15o15|7e1.1o4|8e1.1o4|8e1.2o4|9e1.1o4|i	7.77156e-16	1	TRUE	TRUE	TRUE	54944778-54946313	FALSE
Myh6	myosin, heavy polypeptide 6, cardiac muscle, alpha	LV tissue NaCl	ENSMUSG00000040752:s:54946111-54946516	s|1e2.4o15|2e2.10o15|3e3.11o11|4e2.13o15|5e2.6o15|6e2.15o15|7e1.1o4|8e1.1o4|8e1.2o4|9e1.1o4|i	7.77156e-16	1	TRUE	TRUE	TRUE	54944786-54946111	FALSE
Myh6	myosin, heavy polypeptide 6, cardiac muscle, alpha	LV tissue NaCl	ENSMUSG00000040752:s:54946111-54946516	s|1e2.4o15|2e2.10o15|3e3.11o11|4e2.13o15|5e2.6o15|6e2.15o15|7e1.1o4|8e1.1o4|8e1.2o4|9e1.1o4|i	7.77156e-16	1	TRUE	TRUE	TRUE	54944794-54946110	TRUE
Rpl3	ribosomal protein L3	LV tissue NaCl	ENSMUSG00000060036:s:80080366-80080552	s|1e1.1o1|i	-8.73024e-18	1	FALSE	FALSE	FALSE	80079850-80080366	FALSE
Rpl3	ribosomal protein L3	LV tissue NaCl	ENSMUSG00000060036:s:80080366-80080552	s|1e1.1o1|i	7.77156e-16	1	FALSE	FALSE	FALSE	80079851-80080365	TRUE
Tlk1	tousled-like kinase 1	LV tissue NaCl	ENSMUSG00000041997:t:70770004-70770075	t|1e1.1o1|1e2.1o1	-0.0170117	0.331578	FALSE	FALSE	TRUE	70770075-70825193	FALSE
Tlk1	tousled-like kinase 1	LV tissue NaCl	ENSMUSG00000041997:t:70770004-70770075	t|1e1.1o1|1e2.1o1	0.0170117	0.331578	FALSE	FALSE	TRUE	70770075-70786877	FALSE
Ilvbl	ilvB (bacterial acetolactate synthase)-like	LV tissue NaCl	ENSMUSG00000032763:s:78583015-78583129	s|1e1.1o1|1e2.1o1|i	0.00168394	0.847547	FALSE	FALSE	TRUE	78583129-78583220	FALSE
Ilvbl	ilvB (bacterial acetolactate synthase)-like	LV tissue NaCl	ENSMUSG00000032763:s:78583015-78583129	s|1e1.1o1|1e2.1o1|i	0.000233385	0.979678	FALSE	FALSE	TRUE	78583129-78583464	FALSE
Ilvbl	ilvB (bacterial acetolactate synthase)-like	LV tissue NaCl	ENSMUSG00000032763:s:78583015-78583129	s|1e1.1o1|1e2.1o1|i	-0.00157045	0.896075	FALSE	FALSE	TRUE	78583130-78583192	TRUE
Ube2e2	ubiquitin-conjugating enzyme E2E 2	LV tissue NaCl	ENSMUSG00000058317:s:18630299-18630431	s|1e1.1o1|1e2.1o1	0.00662278	0.30989	FALSE	FALSE	TRUE	18597403-18630299	FALSE
Ube2e2	ubiquitin-conjugating enzyme E2E 2	LV tissue NaCl	ENSMUSG00000058317:s:18630299-18630431	s|1e1.1o1|1e2.1o1	-0.00662274	0.30989	FALSE	FALSE	TRUE	18586998-18630299	FALSE
Far1	fatty acyl CoA reductase 1	LV tissue NaCl	ENSMUSG00000030759:s:113551935-113553143	s|1e1.1o1|1e2.1o1	0.037541	0.107925	FALSE	FALSE	TRUE	113552002-113553642	FALSE
Far1	fatty acyl CoA reductase 1	LV tissue NaCl	ENSMUSG00000030759:s:113551935-113553143	s|1e1.1o1|1e2.1o1	-0.037541	0.107925	FALSE	FALSE	TRUE	113552002-113554117	FALSE
Rpl13a	ribosomal protein L13A	LV tissue NaCl	ENSMUSG00000074129:t:45126709-45126827	t|1e1.1o1|2e1.1o1|2e2.1o1	7.77156e-16	1	FALSE	TRUE	TRUE	45126827-45126991	FALSE
Rpl13a	ribosomal protein L13A	LV tissue NaCl	ENSMUSG00000074129:t:45126709-45126827	t|1e1.1o1|2e1.1o1|2e2.1o1	7.77156e-16	1	FALSE	TRUE	TRUE	45126794-45126991	FALSE
Rpl13a	ribosomal protein L13A	LV tissue NaCl	ENSMUSG00000074129:t:45126709-45126827	t|1e1.1o1|2e1.1o1|2e2.1o1	7.77156e-16	1	FALSE	TRUE	TRUE	45126794-45126958	FALSE
Fmnl1	formin-like 1	LV tissue NaCl	ENSMUSG00000055805:s:103182086-103182169	s|1e1.1o1|1e2.1o1	-0.0153021	0.50383	FALSE	FALSE	TRUE	103182169-103182642	FALSE
Fmnl1	formin-like 1	LV tissue NaCl	ENSMUSG00000055805:s:103182086-103182169	s|1e1.1o1|1e2.1o1	0.0153021	0.50383	FALSE	FALSE	TRUE	103182169-103185621	FALSE
Pkd2l2	polycystic kidney disease 2-like 2	LV tissue NaCl	ENSMUSG00000014503:t:34442256-34444116	t|1e1.1o1|2e1.1o1|i	0.0212154	0.340295	FALSE	TRUE	FALSE	34438832-34442256	FALSE
Pkd2l2	polycystic kidney disease 2-like 2	LV tissue NaCl	ENSMUSG00000014503:t:34442256-34444116	t|1e1.1o1|2e1.1o1|i	0.0189069	0.432516	FALSE	TRUE	FALSE	34438832-34442420	FALSE
Pkd2l2	polycystic kidney disease 2-like 2	LV tissue NaCl	ENSMUSG00000014503:t:34442256-34444116	t|1e1.1o1|2e1.1o1|i	-0.047661	0.17851	FALSE	TRUE	FALSE	34441795-34442255	TRUE
Rnf14	ring finger protein 14	LV tissue NaCl	ENSMUSG00000060450:s:38301656-38301807	s|1e1.1o1|1e2.1o1|1e3.1o1	2.16566e-08	0.999999	FALSE	FALSE	TRUE	38301807-38304092	FALSE
Rnf14	ring finger protein 14	LV tissue NaCl	ENSMUSG00000060450:s:38301656-38301807	s|1e1.1o1|1e2.1o1|1e3.1o1	2.16566e-08	0.999999	FALSE	FALSE	TRUE	38301807-38307368	FALSE
Rnf14	ring finger protein 14	LV tissue NaCl	ENSMUSG00000060450:s:38301656-38301807	s|1e1.1o1|1e2.1o1|1e3.1o1	-9.60782e-08	0.999995	FALSE	FALSE	TRUE	38301807-38307865	FALSE
Safb2	scaffold attachment factor B2	LV tissue NaCl	ENSMUSG00000042625:t:56571400-56571677	t|1e1.1o1|1e2.1o1|i	9.17663e-05	0.993569	FALSE	FALSE	TRUE	56571549-56574903	FALSE
Safb2	scaffold attachment factor B2	LV tissue NaCl	ENSMUSG00000042625:t:56571400-56571677	t|1e1.1o1|1e2.1o1|i	-0.000278622	0.980057	FALSE	FALSE	TRUE	56571549-56574202	FALSE
Safb2	scaffold attachment factor B2	LV tissue NaCl	ENSMUSG00000042625:t:56571400-56571677	t|1e1.1o1|1e2.1o1|i	9.17663e-05	0.993569	FALSE	FALSE	TRUE	56571678-56572375	TRUE
Bltp1	bridge-like lipid transfer protein family member 1	LV tissue NaCl	ENSMUSG00000037270:t:37024426-37026343	t|1e1.1o1|1e2.1o1|2e1.1o1	-0.0928228	0.0619178	FALSE	TRUE	TRUE	37022474-37026090	FALSE
Bltp1	bridge-like lipid transfer protein family member 1	LV tissue NaCl	ENSMUSG00000037270:t:37024426-37026343	t|1e1.1o1|1e2.1o1|2e1.1o1	0.155116	0.0284845	FALSE	TRUE	TRUE	37023032-37026090	FALSE
Bltp1	bridge-like lipid transfer protein family member 1	LV tissue NaCl	ENSMUSG00000037270:t:37024426-37026343	t|1e1.1o1|1e2.1o1|2e1.1o1	-0.0314594	0.317725	FALSE	TRUE	TRUE	37022474-37026231	FALSE
Ccdc137	coiled-coil domain containing 137	LV tissue NaCl	ENSMUSG00000049957:s:120460042-120460264	s|1e1.1o1|i	-0.00298054	0.767418	FALSE	FALSE	FALSE	120460264-120461716	FALSE
Ccdc137	coiled-coil domain containing 137	LV tissue NaCl	ENSMUSG00000049957:s:120460042-120460264	s|1e1.1o1|i	0.00298056	0.767418	FALSE	FALSE	FALSE	120460265-120461715	TRUE
P2rx4	purinergic receptor P2X, ligand-gated ion channel 4	LV tissue NaCl	ENSMUSG00000029470:s:122719130-122719477	s|1e1.1o1|1e2.1o1|2e1.1o1|i	-0.0274614	0.388681	TRUE	FALSE	TRUE	122719226-122724594	FALSE
P2rx4	purinergic receptor P2X, ligand-gated ion channel 4	LV tissue NaCl	ENSMUSG00000029470:s:122719130-122719477	s|1e1.1o1|1e2.1o1|2e1.1o1|i	0.0299006	0.385273	TRUE	FALSE	TRUE	122719226-122724990	FALSE
P2rx4	purinergic receptor P2X, ligand-gated ion channel 4	LV tissue NaCl	ENSMUSG00000029470:s:122719130-122719477	s|1e1.1o1|1e2.1o1|2e1.1o1|i	-4.80345e-05	0.996803	TRUE	FALSE	TRUE	122719293-122724594	FALSE
P2rx4	purinergic receptor P2X, ligand-gated ion channel 4	LV tissue NaCl	ENSMUSG00000029470:s:122719130-122719477	s|1e1.1o1|1e2.1o1|2e1.1o1|i	6.78659e-06	0.999556	TRUE	FALSE	TRUE	122719478-122724593	TRUE
Add3	adducin 3	LV tissue NaCl	ENSMUSG00000025026:s:53231180-53231865	s|1e1.1o1|i	-0.000168099	0.991003	FALSE	FALSE	FALSE	53231331-53232124	FALSE
Add3	adducin 3	LV tissue NaCl	ENSMUSG00000025026:s:53231180-53231865	s|1e1.1o1|i	0.000168099	0.991003	FALSE	FALSE	FALSE	53231866-53232123	TRUE
Thrb	thyroid hormone receptor beta	LV tissue NaCl	ENSMUSG00000021779:s:17826894-17827281	s|1e1.1o1|1e2.1o1|2e1.1o1	0.0240619	0.0961048	TRUE	FALSE	TRUE	17826968-17925596	FALSE
Thrb	thyroid hormone receptor beta	LV tissue NaCl	ENSMUSG00000021779:s:17826894-17827281	s|1e1.1o1|1e2.1o1|2e1.1o1	0.053046	0.117806	TRUE	FALSE	TRUE	17826968-17963061	FALSE
Thrb	thyroid hormone receptor beta	LV tissue NaCl	ENSMUSG00000021779:s:17826894-17827281	s|1e1.1o1|1e2.1o1|2e1.1o1	-0.0780554	0.0643324	TRUE	FALSE	TRUE	17826975-17925596	FALSE
Lilrb4a	leukocyte immunoglobulin-like receptor, subfamily B, member 4A	LV tissue NaCl	ENSMUSG00000062593:t:51494793-51494893	t|1e1.1o1|1e2.1o1|i	0.000738672	0.95878	FALSE	FALSE	TRUE	51493205-51494793	FALSE
Lilrb4a	leukocyte immunoglobulin-like receptor, subfamily B, member 4A	LV tissue NaCl	ENSMUSG00000062593:t:51494793-51494893	t|1e1.1o1|1e2.1o1|i	0.041401	0.146528	FALSE	FALSE	TRUE	51494178-51494793	FALSE
Lilrb4a	leukocyte immunoglobulin-like receptor, subfamily B, member 4A	LV tissue NaCl	ENSMUSG00000062593:t:51494793-51494893	t|1e1.1o1|1e2.1o1|i	-0.0479592	0.13209	FALSE	FALSE	TRUE	51494179-51494792	TRUE
Fut10	fucosyltransferase 10	LV tissue NaCl	ENSMUSG00000046152:s:31201210-31201504	s|1e1.1o1|1e2.1o1|1e3.1o1	0.00141825	0.825367	FALSE	FALSE	TRUE	31201504-31225802	FALSE
Fut10	fucosyltransferase 10	LV tissue NaCl	ENSMUSG00000046152:s:31201210-31201504	s|1e1.1o1|1e2.1o1|1e3.1o1	-0.0793203	0.0650632	FALSE	FALSE	TRUE	31201504-31235595	FALSE
Fut10	fucosyltransferase 10	LV tissue NaCl	ENSMUSG00000046152:s:31201210-31201504	s|1e1.1o1|1e2.1o1|1e3.1o1	0.0739891	0.0710483	FALSE	FALSE	TRUE	31201504-31259900	FALSE
Mpdu1	mannose-P-dolichol utilization defect 1	LV tissue NaCl	ENSMUSG00000018761:s:69658347-69658698	s|1e1.1o2|1e1.2o2|1e2.1o1|1e3.1o1	-0.00429324	0.406433	FALSE	TRUE	TRUE	69658056-69658566	FALSE
Mpdu1	mannose-P-dolichol utilization defect 1	LV tissue NaCl	ENSMUSG00000018761:s:69658347-69658698	s|1e1.1o2|1e1.2o2|1e2.1o1|1e3.1o1	-0.0560742	0.105748	FALSE	TRUE	TRUE	69658021-69658566	FALSE
Mpdu1	mannose-P-dolichol utilization defect 1	LV tissue NaCl	ENSMUSG00000018761:s:69658347-69658698	s|1e1.1o2|1e1.2o2|1e2.1o1|1e3.1o1	0.0694357	0.0926057	FALSE	TRUE	TRUE	69657843-69658566	FALSE
Mpdu1	mannose-P-dolichol utilization defect 1	LV tissue NaCl	ENSMUSG00000018761:s:69658347-69658698	s|1e1.1o2|1e1.2o2|1e2.1o1|1e3.1o1	0.000321837	0.977067	FALSE	TRUE	TRUE	69657530-69658566	FALSE
Pop5	processing of precursor 5, ribonuclease P/MRP family (S. cerevisiae)	LV tissue NaCl	ENSMUSG00000060152:s:115237824-115238069	s|1e1.1o1|1e2.1o1	0.0612026	0.14716	FALSE	FALSE	TRUE	115238069-115238135	FALSE
Pop5	processing of precursor 5, ribonuclease P/MRP family (S. cerevisiae)	LV tissue NaCl	ENSMUSG00000060152:s:115237824-115238069	s|1e1.1o1|1e2.1o1	-0.0612026	0.14716	FALSE	FALSE	TRUE	115238069-115240162	FALSE
Marchf5	membrane associated ring-CH-type finger 5	LV tissue NaCl	ENSMUSG00000023307:t:37220303-37220486	t|1e1.1o1|1e2.1o2|1e2.2o2|i	-0.000417006	0.979559	TRUE	FALSE	TRUE	37210873-37220303	FALSE
Marchf5	membrane associated ring-CH-type finger 5	LV tissue NaCl	ENSMUSG00000023307:t:37220303-37220486	t|1e1.1o1|1e2.1o2|1e2.2o2|i	0.00566265	0.76131	TRUE	FALSE	TRUE	37217313-37220303	FALSE
Marchf5	membrane associated ring-CH-type finger 5	LV tissue NaCl	ENSMUSG00000023307:t:37220303-37220486	t|1e1.1o1|1e2.1o2|1e2.2o2|i	-0.000551308	0.947248	TRUE	FALSE	TRUE	37217355-37220303	FALSE
Marchf5	membrane associated ring-CH-type finger 5	LV tissue NaCl	ENSMUSG00000023307:t:37220303-37220486	t|1e1.1o1|1e2.1o2|1e2.2o2|i	0.000670803	0.962241	TRUE	FALSE	TRUE	37217642-37220302	TRUE
Yaf2	YY1 associated factor 2	LV tissue NaCl	ENSMUSG00000022634:t:93286410-93286562	t|1e1.1o1|1e2.1o1	0.00645255	0.383009	FALSE	FALSE	TRUE	93286562-93336340	FALSE
Yaf2	YY1 associated factor 2	LV tissue NaCl	ENSMUSG00000022634:t:93286410-93286562	t|1e1.1o1|1e2.1o1	-0.00645252	0.383009	FALSE	FALSE	TRUE	93286562-93317539	FALSE
Psma3	proteasome subunit alpha 3	LV tissue NaCl	ENSMUSG00000060073:t:70994351-70996347	t|1e1.1o1|1e2.1o1	1.2659e-08	0.999999	FALSE	FALSE	TRUE	70990531-70994351	FALSE
Psma3	proteasome subunit alpha 3	LV tissue NaCl	ENSMUSG00000060073:t:70994351-70996347	t|1e1.1o1|1e2.1o1	-1.26613e-08	0.999999	FALSE	FALSE	TRUE	70993570-70994351	FALSE
Ghr	growth hormone receptor	LV tissue NaCl	ENSMUSG00000055737:s:3388648-3388713	s|1e1.1o1|1e2.1o1	-9.58644e-07	0.999962	FALSE	FALSE	TRUE	3386205-3388648	FALSE
Ghr	growth hormone receptor	LV tissue NaCl	ENSMUSG00000055737:s:3388648-3388713	s|1e1.1o1|1e2.1o1	9.5876e-07	0.999962	FALSE	FALSE	TRUE	3347601-3388648	FALSE
Cryzl1	crystallin zeta like 1	LV tissue NaCl	ENSMUSG00000058240:t:91689322-91689915	t|1e1.1o1|1e2.1o1	0.0165676	0.601003	FALSE	FALSE	TRUE	91689915-91699177	FALSE
Cryzl1	crystallin zeta like 1	LV tissue NaCl	ENSMUSG00000058240:t:91689322-91689915	t|1e1.1o1|1e2.1o1	-0.0165676	0.601003	FALSE	FALSE	TRUE	91689915-91690704	FALSE
Pdzd11	PDZ domain containing 11	LV tissue NaCl	ENSMUSG00000015668:s:100625816-100626071	s|1e1.1o1|2e1.1o1	-0.0232797	0.278354	TRUE	FALSE	FALSE	100625387-100625886	FALSE
Pdzd11	PDZ domain containing 11	LV tissue NaCl	ENSMUSG00000015668:s:100625816-100626071	s|1e1.1o1|2e1.1o1	0.0232797	0.278354	TRUE	FALSE	FALSE	100625387-100625816	FALSE
Ufsp2	UFM1-specific peptidase 2	LV tissue NaCl	ENSMUSG00000031634:s:45975528-45975798	s|1e1.1o1|2e1.1o1	-0.0030428	0.743546	TRUE	FALSE	FALSE	45975588-45979209	FALSE
Ufsp2	UFM1-specific peptidase 2	LV tissue NaCl	ENSMUSG00000031634:s:45975528-45975798	s|1e1.1o1|2e1.1o1	0.00304282	0.743546	TRUE	FALSE	FALSE	45975798-45979209	FALSE
Dnpep	aspartyl aminopeptidase	LV tissue NaCl	ENSMUSG00000026209:t:75316710-75316803	t|1e1.1o1|1e2.1o1|1e3.1o2|1e3.2o2|1e4.1o1	1.49694e-05	0.999279	TRUE	FALSE	TRUE	75316803-75317857	FALSE
Dnpep	aspartyl aminopeptidase	LV tissue NaCl	ENSMUSG00000026209:t:75316710-75316803	t|1e1.1o1|1e2.1o1|1e3.1o2|1e3.2o2|1e4.1o1	-0.0355896	0.239304	TRUE	FALSE	TRUE	75316803-75317335	FALSE
Dnpep	aspartyl aminopeptidase	LV tissue NaCl	ENSMUSG00000026209:t:75316710-75316803	t|1e1.1o1|1e2.1o1|1e3.1o2|1e3.2o2|1e4.1o1	0.00086917	0.966372	TRUE	FALSE	TRUE	75316803-75317145	FALSE
Dnpep	aspartyl aminopeptidase	LV tissue NaCl	ENSMUSG00000026209:t:75316710-75316803	t|1e1.1o1|1e2.1o1|1e3.1o2|1e3.2o2|1e4.1o1	0.0135862	0.616255	TRUE	FALSE	TRUE	75316803-75317082	FALSE
Dnpep	aspartyl aminopeptidase	LV tissue NaCl	ENSMUSG00000026209:t:75316710-75316803	t|1e1.1o1|1e2.1o1|1e3.1o2|1e3.2o2|1e4.1o1	0.00398602	0.346038	TRUE	FALSE	TRUE	75316803-75316891	FALSE
Gatad2a	GATA zinc finger domain containing 2A	LV tissue NaCl	ENSMUSG00000036180:s:69912902-69913224	s|1e1.1o1|1e2.1o1|2e2.1o1|i	0.0508579	0.0964223	TRUE	FALSE	TRUE	69912238-69912923	FALSE
Gatad2a	GATA zinc finger domain containing 2A	LV tissue NaCl	ENSMUSG00000036180:s:69912902-69913224	s|1e1.1o1|1e2.1o1|2e2.1o1|i	-0.0916908	0.0627792	TRUE	FALSE	TRUE	69911869-69912923	FALSE
Gatad2a	GATA zinc finger domain containing 2A	LV tissue NaCl	ENSMUSG00000036180:s:69912902-69913224	s|1e1.1o1|1e2.1o1|2e2.1o1|i	0.000372701	0.964139	TRUE	FALSE	TRUE	69911869-69912902	FALSE
Gatad2a	GATA zinc finger domain containing 2A	LV tissue NaCl	ENSMUSG00000036180:s:69912902-69913224	s|1e1.1o1|1e2.1o1|2e2.1o1|i	0.0303218	0.155207	TRUE	FALSE	TRUE	69912239-69912901	TRUE
Ppfia1	protein tyrosine phosphatase, receptor type, f polypeptide (PTPRF), interacting protein (liprin), alpha 1	LV tissue NaCl	ENSMUSG00000037519:s:144517600-144517746	s|1e1.1o1|i	-0.00056783	0.921893	FALSE	FALSE	FALSE	144516120-144517600	FALSE
Ppfia1	protein tyrosine phosphatase, receptor type, f polypeptide (PTPRF), interacting protein (liprin), alpha 1	LV tissue NaCl	ENSMUSG00000037519:s:144517600-144517746	s|1e1.1o1|i	0.000567835	0.921893	FALSE	FALSE	FALSE	144516121-144517599	TRUE
Ndor1	NADPH dependent diflavin oxidoreductase 1	LV tissue NaCl	ENSMUSG00000115074:s:25251721-25251818	s|1e1.1o1|i	0.0137965	0.203853	FALSE	FALSE	FALSE	25250378-25251721	FALSE
Ndor1	NADPH dependent diflavin oxidoreductase 1	LV tissue NaCl	ENSMUSG00000115074:s:25251721-25251818	s|1e1.1o1|i	-0.0137968	0.203853	FALSE	FALSE	FALSE	25250379-25251720	TRUE
A930005H10Rik	RIKEN cDNA A930005H10 gene	LV tissue NaCl	ENSMUSG00000054426:t:115881581-115881838	t|1e1.1o2|1e1.2o2|1e2.1o2|1e2.2o2|i	-0.0117334	0.268829	TRUE	FALSE	TRUE	115881838-115887776	FALSE
A930005H10Rik	RIKEN cDNA A930005H10 gene	LV tissue NaCl	ENSMUSG00000054426:t:115881581-115881838	t|1e1.1o2|1e1.2o2|1e2.1o2|1e2.2o2|i	1.37709e-05	0.998932	TRUE	FALSE	TRUE	115881838-115887764	FALSE
A930005H10Rik	RIKEN cDNA A930005H10 gene	LV tissue NaCl	ENSMUSG00000054426:t:115881581-115881838	t|1e1.1o2|1e1.2o2|1e2.1o2|1e2.2o2|i	1.37709e-05	0.998932	TRUE	FALSE	TRUE	115881838-115886322	FALSE
A930005H10Rik	RIKEN cDNA A930005H10 gene	LV tissue NaCl	ENSMUSG00000054426:t:115881581-115881838	t|1e1.1o2|1e1.2o2|1e2.1o2|1e2.2o2|i	0.00202544	0.281174	TRUE	FALSE	TRUE	115881838-115886214	FALSE
A930005H10Rik	RIKEN cDNA A930005H10 gene	LV tissue NaCl	ENSMUSG00000054426:t:115881581-115881838	t|1e1.1o2|1e1.2o2|1e2.1o2|1e2.2o2|i	0.00553699	0.746446	TRUE	FALSE	TRUE	115881839-115886003	TRUE
Vps16	VSP16 CORVET/HOPS core subunit	LV tissue NaCl	ENSMUSG00000027411:s:130443167-130443399	s|1e1.1o1|i	-0.00307895	0.468394	FALSE	FALSE	FALSE	130443399-130443514	FALSE
Vps16	VSP16 CORVET/HOPS core subunit	LV tissue NaCl	ENSMUSG00000027411:s:130443167-130443399	s|1e1.1o1|i	0.00307897	0.468394	FALSE	FALSE	FALSE	130443400-130443513	TRUE
Atp6ap1	ATPase, H+ transporting, lysosomal accessory protein 1	LV tissue NaCl	ENSMUSG00000019087:s:74303489-74303586	s|1e1.1o3|1e1.2o3|1e1.3o3	7.77156e-16	1	FALSE	TRUE	FALSE	74303586-74303647	FALSE
Atp6ap1	ATPase, H+ transporting, lysosomal accessory protein 1	LV tissue NaCl	ENSMUSG00000019087:s:74303489-74303586	s|1e1.1o3|1e1.2o3|1e1.3o3	7.77156e-16	1	FALSE	TRUE	FALSE	74303586-74303731	FALSE
Atp6ap1	ATPase, H+ transporting, lysosomal accessory protein 1	LV tissue NaCl	ENSMUSG00000019087:s:74303489-74303586	s|1e1.1o3|1e1.2o3|1e1.3o3	5.26838e-16	1	FALSE	TRUE	FALSE	74303586-74303797	FALSE
Hnrnpm	heterogeneous nuclear ribonucleoprotein M	LV tissue NaCl	ENSMUSG00000059208:s:33674952-33677440	s|1e1.1o1|1e2.1o1|1e3.1o1|i	0.0180065	0.570959	FALSE	FALSE	TRUE	33670133-33677274	FALSE
Hnrnpm	heterogeneous nuclear ribonucleoprotein M	LV tissue NaCl	ENSMUSG00000059208:s:33674952-33677440	s|1e1.1o1|1e2.1o1|1e3.1o1|i	-0.0178083	0.575661	FALSE	FALSE	TRUE	33669176-33677274	FALSE
Hnrnpm	heterogeneous nuclear ribonucleoprotein M	LV tissue NaCl	ENSMUSG00000059208:s:33674952-33677440	s|1e1.1o1|1e2.1o1|1e3.1o1|i	4.36e-10	1	FALSE	FALSE	TRUE	33666685-33677274	FALSE
Hnrnpm	heterogeneous nuclear ribonucleoprotein M	LV tissue NaCl	ENSMUSG00000059208:s:33674952-33677440	s|1e1.1o1|1e2.1o1|1e3.1o1|i	4.36e-10	1	FALSE	FALSE	TRUE	33670134-33674951	TRUE
Nenf	neuron derived neurotrophic factor	LV tissue NaCl	ENSMUSG00000037499:t:191306789-191307089	t|1e1.1o1|1e2.1o1|i	0.000103905	0.994801	FALSE	FALSE	TRUE	191307089-191311460	FALSE
Nenf	neuron derived neurotrophic factor	LV tissue NaCl	ENSMUSG00000037499:t:191306789-191307089	t|1e1.1o1|1e2.1o1|i	-0.000903749	0.956149	FALSE	FALSE	TRUE	191307089-191309919	FALSE
Nenf	neuron derived neurotrophic factor	LV tissue NaCl	ENSMUSG00000037499:t:191306789-191307089	t|1e1.1o1|1e2.1o1|i	-2.17991e-11	1	FALSE	FALSE	TRUE	191307090-191309918	TRUE
Sae1	SUMO1 activating enzyme subunit 1	LV tissue NaCl	ENSMUSG00000052833:s:16336694-16336838	s|1e1.1o1|1e2.1o1	3.78067e-05	0.997651	FALSE	FALSE	TRUE	16334321-16336694	FALSE
Sae1	SUMO1 activating enzyme subunit 1	LV tissue NaCl	ENSMUSG00000052833:s:16336694-16336838	s|1e1.1o1|1e2.1o1	-3.78065e-05	0.997651	FALSE	FALSE	TRUE	16330682-16336694	FALSE
Ccdc9b	coiled-coil domain containing 9B	LV tissue NaCl	ENSMUSG00000045838:s:118760321-118760449	s|1e1.1o1|i	-0.00684427	0.599676	FALSE	FALSE	FALSE	118759707-118760321	FALSE
Ccdc9b	coiled-coil domain containing 9B	LV tissue NaCl	ENSMUSG00000045838:s:118760321-118760449	s|1e1.1o1|i	0.00684429	0.599676	FALSE	FALSE	FALSE	118759708-118760320	TRUE
Zdhhc1	zinc finger, DHHC domain containing 1	LV tissue NaCl	ENSMUSG00000039199:s:105477017-105477118	s|1e1.1o1|1e2.1o1|i	-0.0250298	0.285458	FALSE	FALSE	TRUE	105476738-105477017	FALSE
Zdhhc1	zinc finger, DHHC domain containing 1	LV tissue NaCl	ENSMUSG00000039199:s:105477017-105477118	s|1e1.1o1|1e2.1o1|i	0.0161313	0.360267	FALSE	FALSE	TRUE	105476529-105477017	FALSE
Zdhhc1	zinc finger, DHHC domain containing 1	LV tissue NaCl	ENSMUSG00000039199:s:105477017-105477118	s|1e1.1o1|1e2.1o1|i	0.00557518	0.593593	FALSE	FALSE	TRUE	105476739-105477016	TRUE
Clip4	CAP-GLY domain containing linker protein family, member 4	LV tissue NaCl	ENSMUSG00000024059:t:71834045-71834307	t|1e1.1o2|2e2.1o1|i	7.77156e-16	1	FALSE	TRUE	TRUE	71828650-71834045	FALSE
Clip4	CAP-GLY domain containing linker protein family, member 4	LV tissue NaCl	ENSMUSG00000024059:t:71834045-71834307	t|1e1.1o2|2e2.1o1|i	-1.4059e-11	1	FALSE	TRUE	TRUE	71831339-71834184	FALSE
Clip4	CAP-GLY domain containing linker protein family, member 4	LV tissue NaCl	ENSMUSG00000024059:t:71834045-71834307	t|1e1.1o2|2e2.1o1|i	7.77156e-16	1	FALSE	TRUE	TRUE	71831340-71834044	TRUE
Dgcr8	DGCR8, microprocessor complex subunit	LV tissue NaCl	ENSMUSG00000022718:t:18259879-18259979	t|1e1.1o1|1e2.1o1	-0.000395629	0.828614	FALSE	FALSE	TRUE	18259979-18272721	FALSE
Dgcr8	DGCR8, microprocessor complex subunit	LV tissue NaCl	ENSMUSG00000022718:t:18259879-18259979	t|1e1.1o1|1e2.1o1	0.000395641	0.828614	FALSE	FALSE	TRUE	18259979-18265139	FALSE
Pi4ka	phosphatidylinositol 4-kinase alpha	LV tissue NaCl	ENSMUSG00000041720:t:17318280-17318404	t|1e1.1o2|1e2.1o1	0.000206064	0.962219	FALSE	FALSE	TRUE	17318404-17323037	FALSE
Pi4ka	phosphatidylinositol 4-kinase alpha	LV tissue NaCl	ENSMUSG00000041720:t:17318280-17318404	t|1e1.1o2|1e2.1o1	-0.00020606	0.962219	FALSE	FALSE	TRUE	17318404-17318483	FALSE
Trak1	trafficking protein, kinesin binding 1	LV tissue NaCl	ENSMUSG00000032536:s:121448108-121448182	s|1e1.1o1|i	7.3792e-16	1	FALSE	FALSE	FALSE	121448182-121448822	FALSE
Trak1	trafficking protein, kinesin binding 1	LV tissue NaCl	ENSMUSG00000032536:s:121448108-121448182	s|1e1.1o1|i	7.77156e-16	1	FALSE	FALSE	FALSE	121448183-121448821	TRUE
Adgrf5	adhesion G protein-coupled receptor F5	LV tissue NaCl	ENSMUSG00000056492:t:43455256-43459557	t|1e1.1o1|1e2.1o1|i	0.0117642	0.606412	FALSE	FALSE	TRUE	43453155-43455256	FALSE
Adgrf5	adhesion G protein-coupled receptor F5	LV tissue NaCl	ENSMUSG00000056492:t:43455256-43459557	t|1e1.1o1|1e2.1o1|i	-0.00743056	0.695292	FALSE	FALSE	TRUE	43454654-43455256	FALSE
Adgrf5	adhesion G protein-coupled receptor F5	LV tissue NaCl	ENSMUSG00000056492:t:43455256-43459557	t|1e1.1o1|1e2.1o1|i	7.18329e-05	0.959952	FALSE	FALSE	TRUE	43454655-43455255	TRUE
Ldah	lipid droplet associated hydrolase	LV tissue NaCl	ENSMUSG00000037669:t:8220600-8220755	t|1e1.1o1|1e2.1o2|1e2.2o2	0.0180705	0.295551	TRUE	FALSE	TRUE	8208192-8220600	FALSE
Ldah	lipid droplet associated hydrolase	LV tissue NaCl	ENSMUSG00000037669:t:8220600-8220755	t|1e1.1o1|1e2.1o2|1e2.2o2	-0.0393967	0.204666	TRUE	FALSE	TRUE	8208204-8220600	FALSE
Ldah	lipid droplet associated hydrolase	LV tissue NaCl	ENSMUSG00000037669:t:8220600-8220755	t|1e1.1o1|1e2.1o2|1e2.2o2	0.0126269	0.569446	TRUE	FALSE	TRUE	8208382-8220600	FALSE
Eif4b	eukaryotic translation initiation factor 4B	LV tissue NaCl	ENSMUSG00000058655:s:102091397-102091494	s|1e1.1o1|i	-1.11136e-10	1	FALSE	FALSE	FALSE	102091494-102092986	FALSE
Eif4b	eukaryotic translation initiation factor 4B	LV tissue NaCl	ENSMUSG00000058655:s:102091397-102091494	s|1e1.1o1|i	1.09001e-10	1	FALSE	FALSE	FALSE	102091495-102092985	TRUE
		LV tissue NaCl	ENSMUSG00000090222:s:173782236-173783435	s|1e1.1o1|2e1.1o1	-0.00152889	0.782572	TRUE	FALSE	FALSE	173781195-173782247	FALSE
		LV tissue NaCl	ENSMUSG00000090222:s:173782236-173783435	s|1e1.1o1|2e1.1o1	0.0015289	0.782572	TRUE	FALSE	FALSE	173781195-173782236	FALSE
Smpd4	sphingomyelin phosphodiesterase 4	LV tissue NaCl	ENSMUSG00000005899:s:17641698-17642148	s|1e1.1o1|1e2.1o1	0.000186018	0.98272	FALSE	FALSE	TRUE	17641829-17642169	FALSE
Smpd4	sphingomyelin phosphodiesterase 4	LV tissue NaCl	ENSMUSG00000005899:s:17641698-17642148	s|1e1.1o1|1e2.1o1	-0.000186017	0.98272	FALSE	FALSE	TRUE	17641829-17642474	FALSE
Tnik	TRAF2 and NCK interacting kinase	LV tissue NaCl	ENSMUSG00000027692:s:28594022-28594132	s|1e1.1o1|1e2.1o1	-0.0756222	0.111526	FALSE	FALSE	TRUE	28594132-28594907	FALSE
Tnik	TRAF2 and NCK interacting kinase	LV tissue NaCl	ENSMUSG00000027692:s:28594022-28594132	s|1e1.1o1|1e2.1o1	0.0756222	0.111526	FALSE	FALSE	TRUE	28594132-28596072	FALSE
Smyd2	SET and MYND domain containing 2	LV tissue NaCl	ENSMUSG00000026603:s:189899818-189899928	s|1e1.1o1|1e2.1o1|i	7.40115e-08	0.999996	FALSE	FALSE	TRUE	189898896-189899818	FALSE
Smyd2	SET and MYND domain containing 2	LV tissue NaCl	ENSMUSG00000026603:s:189899818-189899928	s|1e1.1o1|1e2.1o1|i	1.58932e-08	0.999967	FALSE	FALSE	TRUE	189897483-189899818	FALSE
Smyd2	SET and MYND domain containing 2	LV tissue NaCl	ENSMUSG00000026603:s:189899818-189899928	s|1e1.1o1|1e2.1o1|i	-1.09534e-07	0.999987	FALSE	FALSE	TRUE	189898897-189899817	TRUE
Frmd6	FERM domain containing 6	LV tissue NaCl	ENSMUSG00000048285:s:70893607-70893942	s|1e1.1o1|i	-0.00926043	0.614645	FALSE	FALSE	FALSE	70893942-70894877	FALSE
Frmd6	FERM domain containing 6	LV tissue NaCl	ENSMUSG00000048285:s:70893607-70893942	s|1e1.1o1|i	0.00926045	0.614645	FALSE	FALSE	FALSE	70893943-70894822	TRUE
Dusp3	dual specificity phosphatase 3 (vaccinia virus phosphatase VH1-related)	LV tissue NaCl	ENSMUSG00000003518:s:101974716-101974939	s|1e1.1o1|i	-0.0045593	0.694237	FALSE	FALSE	FALSE	101973642-101974746	FALSE
Dusp3	dual specificity phosphatase 3 (vaccinia virus phosphatase VH1-related)	LV tissue NaCl	ENSMUSG00000003518:s:101974716-101974939	s|1e1.1o1|i	0.00455932	0.694237	FALSE	FALSE	FALSE	101973643-101974715	TRUE
Ccdc50	coiled-coil domain containing 50	LV tissue NaCl	ENSMUSG00000038127:s:27436498-27436602	s|1e1.1o1|1e2.1o1	-0.00246171	0.425291	FALSE	FALSE	TRUE	27436602-27436685	FALSE
Ccdc50	coiled-coil domain containing 50	LV tissue NaCl	ENSMUSG00000038127:s:27436498-27436602	s|1e1.1o1|1e2.1o1	0.00246173	0.425291	FALSE	FALSE	TRUE	27436602-27438301	FALSE
Myom1	myomesin 1	LV tissue NaCl	ENSMUSG00000024049:s:71120646-71120682	s|1e1.1o1|1e2.1o1	7.77156e-16	1	FALSE	FALSE	TRUE	71120682-71120794	FALSE
Myom1	myomesin 1	LV tissue NaCl	ENSMUSG00000024049:s:71120646-71120682	s|1e1.1o1|1e2.1o1	7.77156e-16	1	FALSE	FALSE	TRUE	71120682-71121126	FALSE
Fcgr2b	Fc receptor, IgG, low affinity IIb	LV tissue NaCl	ENSMUSG00000026656:t:170961196-170961630	t|1e1.1o1|1e2.1o2|1e2.2o2|i	0.0938618	0.0923926	TRUE	FALSE	TRUE	170961233-170965702	FALSE
Fcgr2b	Fc receptor, IgG, low affinity IIb	LV tissue NaCl	ENSMUSG00000026656:t:170961196-170961630	t|1e1.1o1|1e2.1o2|1e2.2o2|i	4.77673e-05	0.99728	TRUE	FALSE	TRUE	170961233-170963409	FALSE
Fcgr2b	Fc receptor, IgG, low affinity IIb	LV tissue NaCl	ENSMUSG00000026656:t:170961196-170961630	t|1e1.1o1|1e2.1o2|1e2.2o2|i	-0.00801093	0.731402	TRUE	FALSE	TRUE	170961233-170963325	FALSE
Fcgr2b	Fc receptor, IgG, low affinity IIb	LV tissue NaCl	ENSMUSG00000026656:t:170961196-170961630	t|1e1.1o1|1e2.1o2|1e2.2o2|i	-0.0412339	0.327626	TRUE	FALSE	TRUE	170961631-170963324	TRUE
Ciao1	cytosolic iron-sulfur protein assembly 1	LV tissue NaCl	ENSMUSG00000003662:t:127240938-127243037	t|1e1.1o1|1e2.1o1|1e3.1o1	3.40604e-10	1	FALSE	FALSE	TRUE	127243037-127246413	FALSE
Ciao1	cytosolic iron-sulfur protein assembly 1	LV tissue NaCl	ENSMUSG00000003662:t:127240938-127243037	t|1e1.1o1|1e2.1o1|1e3.1o1	-1.88053e-06	0.999927	FALSE	FALSE	TRUE	127243037-127245723	FALSE
Ciao1	cytosolic iron-sulfur protein assembly 1	LV tissue NaCl	ENSMUSG00000003662:t:127240938-127243037	t|1e1.1o1|1e2.1o1|1e3.1o1	2.88898e-06	0.999888	FALSE	FALSE	TRUE	127243037-127244913	FALSE
Ppp1cb	protein phosphatase 1 catalytic subunit beta	LV tissue NaCl	ENSMUSG00000014956:s:32483360-32483464	s|1e1.1o1|1e2.1o1	7.77156e-16	1	FALSE	FALSE	TRUE	32483464-32483634	FALSE
Ppp1cb	protein phosphatase 1 catalytic subunit beta	LV tissue NaCl	ENSMUSG00000014956:s:32483360-32483464	s|1e1.1o1|1e2.1o1	6.30079e-16	1	FALSE	FALSE	TRUE	32483464-32485259	FALSE
Akap8l	A kinase anchor protein 8-like	LV tissue NaCl	ENSMUSG00000002625:s:32332811-32332916	s|1e1.1o1|1e2.2o2|i	-0.00140251	0.906129	FALSE	FALSE	TRUE	32332609-32332811	FALSE
Akap8l	A kinase anchor protein 8-like	LV tissue NaCl	ENSMUSG00000002625:s:32332811-32332916	s|1e1.1o1|1e2.2o2|i	8.67114e-07	0.999765	FALSE	FALSE	TRUE	32321991-32332811	FALSE
Akap8l	A kinase anchor protein 8-like	LV tissue NaCl	ENSMUSG00000002625:s:32332811-32332916	s|1e1.1o1|1e2.2o2|i	0.00110984	0.926562	FALSE	FALSE	TRUE	32332610-32332810	TRUE
Myo18a	myosin XVIIIA	LV tissue NaCl	ENSMUSG00000000631:t:77807791-77807944	t|1e1.1o1|1e2.1o1	-0.0238536	0.26871	FALSE	FALSE	TRUE	77778314-77807791	FALSE
Myo18a	myosin XVIIIA	LV tissue NaCl	ENSMUSG00000000631:t:77807791-77807944	t|1e1.1o1|1e2.1o1	0.0238536	0.26871	FALSE	FALSE	TRUE	77801380-77807791	FALSE
Tnik	TRAF2 and NCK interacting kinase	LV tissue NaCl	ENSMUSG00000027692:t:28629872-28630615	t|1e1.1o1|1e2.1o1	0.0592318	0.0964554	FALSE	FALSE	TRUE	28623108-28630431	FALSE
Tnik	TRAF2 and NCK interacting kinase	LV tissue NaCl	ENSMUSG00000027692:t:28629872-28630615	t|1e1.1o1|1e2.1o1	-0.0592318	0.0964554	FALSE	FALSE	TRUE	28625222-28630431	FALSE
Plxdc2	plexin domain containing 2	LV tissue NaCl	ENSMUSG00000026748:s:16512022-16512233	s|1e1.1o1|1e2.1o1	-0.00114117	0.918916	FALSE	FALSE	TRUE	16512233-16548117	FALSE
Plxdc2	plexin domain containing 2	LV tissue NaCl	ENSMUSG00000026748:s:16512022-16512233	s|1e1.1o1|1e2.1o1	0.00114118	0.918916	FALSE	FALSE	TRUE	16512233-16565336	FALSE
Sirt2	sirtuin 2	LV tissue NaCl	ENSMUSG00000015149:s:28787762-28787828	s|1e1.1o3|1e1.2o3	-2.22558e-12	1	FALSE	TRUE	FALSE	28787828-28787917	FALSE
Sirt2	sirtuin 2	LV tissue NaCl	ENSMUSG00000015149:s:28787762-28787828	s|1e1.1o3|1e1.2o3	7.77156e-16	1	FALSE	TRUE	FALSE	28787828-28787920	FALSE
Tmem245	transmembrane protein 245	LV tissue NaCl	ENSMUSG00000055296:s:56910157-56910247	s|1e1.1o1|i	-3.60257e-05	0.974951	FALSE	FALSE	FALSE	56906313-56910157	FALSE
Tmem245	transmembrane protein 245	LV tissue NaCl	ENSMUSG00000055296:s:56910157-56910247	s|1e1.1o1|i	3.60275e-05	0.974951	FALSE	FALSE	FALSE	56906314-56910156	TRUE
Sec16a	SEC16 homolog A, endoplasmic reticulum export factor	LV tissue NaCl	ENSMUSG00000026924:s:26414371-26414445	s|1e1.1o1|1e2.1o1	-0.0763449	0.105741	FALSE	FALSE	TRUE	26413738-26414371	FALSE
Sec16a	SEC16 homolog A, endoplasmic reticulum export factor	LV tissue NaCl	ENSMUSG00000026924:s:26414371-26414445	s|1e1.1o1|1e2.1o1	0.0763449	0.105741	FALSE	FALSE	TRUE	26412913-26414371	FALSE
Nfyb	nuclear transcription factor-Y beta	LV tissue NaCl	ENSMUSG00000020248:s:82756702-82757307	s|1e1.1o1|1e2.1o1	-0.0523479	0.100505	FALSE	FALSE	TRUE	82755095-82756702	FALSE
Nfyb	nuclear transcription factor-Y beta	LV tissue NaCl	ENSMUSG00000020248:s:82756702-82757307	s|1e1.1o1|1e2.1o1	0.0523479	0.100505	FALSE	FALSE	TRUE	82752604-82756702	FALSE
Dennd4a	DENN domain containing 4A	LV tissue NaCl	ENSMUSG00000053641:s:64916959-64917100	s|1e1.1o1|i	0.0024975	0.624017	FALSE	FALSE	FALSE	64917100-64918924	FALSE
Dennd4a	DENN domain containing 4A	LV tissue NaCl	ENSMUSG00000053641:s:64916959-64917100	s|1e1.1o1|i	-0.00249749	0.624017	FALSE	FALSE	FALSE	64917101-64918923	TRUE
Zcchc7	zinc finger, CCHC domain containing 7	LV tissue NaCl	ENSMUSG00000035649:t:44908451-44912059	t|1e1.1o1|1e2.1o1	0.00216667	0.765577	FALSE	FALSE	TRUE	44895989-44908451	FALSE
Zcchc7	zinc finger, CCHC domain containing 7	LV tissue NaCl	ENSMUSG00000035649:t:44908451-44912059	t|1e1.1o1|1e2.1o1	-0.00216666	0.765577	FALSE	FALSE	TRUE	44907325-44908451	FALSE
Cmas	cytidine monophospho-N-acetylneuraminic acid synthetase	LV tissue NaCl	ENSMUSG00000030282:s:142764554-142764709	s|1e1.1o1|1e2.1o1	0.0012273	0.951733	FALSE	FALSE	TRUE	142764709-142767804	FALSE
Cmas	cytidine monophospho-N-acetylneuraminic acid synthetase	LV tissue NaCl	ENSMUSG00000030282:s:142764554-142764709	s|1e1.1o1|1e2.1o1	-0.0012273	0.951733	FALSE	FALSE	TRUE	142764709-142770523	FALSE
Osbpl5	oxysterol binding protein-like 5	LV tissue NaCl	ENSMUSG00000037606:t:143715666-143715822	t|1e1.1o1|1e2.1o1|1e3.1o1	-0.0169954	0.143493	FALSE	FALSE	TRUE	143715822-143756936	FALSE
Osbpl5	oxysterol binding protein-like 5	LV tissue NaCl	ENSMUSG00000037606:t:143715666-143715822	t|1e1.1o1|1e2.1o1|1e3.1o1	0.000674617	0.874027	FALSE	FALSE	TRUE	143715822-143741673	FALSE
Osbpl5	oxysterol binding protein-like 5	LV tissue NaCl	ENSMUSG00000037606:t:143715666-143715822	t|1e1.1o1|1e2.1o1|1e3.1o1	0.0138165	0.145482	FALSE	FALSE	TRUE	143715822-143740270	FALSE
Bet1l	Bet1 golgi vesicular membrane trafficking protein like	LV tissue NaCl	ENSMUSG00000025484:t:140855074-140855165	t|1e1.1o1|1e2.1o1|i	0.071988	0.143195	FALSE	FALSE	TRUE	140855165-140856221	FALSE
Bet1l	Bet1 golgi vesicular membrane trafficking protein like	LV tissue NaCl	ENSMUSG00000025484:t:140855074-140855165	t|1e1.1o1|1e2.1o1|i	-0.0229466	0.434637	FALSE	FALSE	TRUE	140855165-140855806	FALSE
Bet1l	Bet1 golgi vesicular membrane trafficking protein like	LV tissue NaCl	ENSMUSG00000025484:t:140855074-140855165	t|1e1.1o1|1e2.1o1|i	-0.0135661	0.578011	FALSE	FALSE	TRUE	140855166-140855805	TRUE
Il6st	interleukin 6 signal transducer	LV tissue NaCl	ENSMUSG00000021756:t:112494579-112494789	t|1e1.1o1|1e2.1o1	1.33091e-07	0.999994	FALSE	FALSE	TRUE	112490642-112494579	FALSE
Il6st	interleukin 6 signal transducer	LV tissue NaCl	ENSMUSG00000021756:t:112494579-112494789	t|1e1.1o1|1e2.1o1	-1.33183e-07	0.999994	FALSE	FALSE	TRUE	112493671-112494579	FALSE
Cisd2	CDGSH iron sulfur domain 2	LV tissue NaCl	ENSMUSG00000028165:s:135410012-135411225	s|1e1.1o1|i	0.000320152	0.690198	FALSE	FALSE	FALSE	135408890-135411011	FALSE
Cisd2	CDGSH iron sulfur domain 2	LV tissue NaCl	ENSMUSG00000028165:s:135410012-135411225	s|1e1.1o1|i	-0.000320127	0.690199	FALSE	FALSE	FALSE	135408891-135410011	TRUE
Lmo2	LIM domain only 2	LV tissue NaCl	ENSMUSG00000032698:t:103980875-103981878	t|1e1.1o1|1e2.1o1|i	3.04323e-05	0.997896	FALSE	FALSE	TRUE	103970712-103980875	FALSE
Lmo2	LIM domain only 2	LV tissue NaCl	ENSMUSG00000032698:t:103980875-103981878	t|1e1.1o1|1e2.1o1|i	0.00208147	0.4642	FALSE	FALSE	TRUE	103976220-103980875	FALSE
Lmo2	LIM domain only 2	LV tissue NaCl	ENSMUSG00000032698:t:103980875-103981878	t|1e1.1o1|1e2.1o1|i	-0.00276096	0.466975	FALSE	FALSE	TRUE	103976221-103980874	TRUE
Myl3	myosin, light polypeptide 3	LV tissue NaCl	ENSMUSG00000059741:s:110767908-110768081	s|1e1.1o1|i	7.77156e-16	1	FALSE	FALSE	FALSE	110768081-110769102	FALSE
Myl3	myosin, light polypeptide 3	LV tissue NaCl	ENSMUSG00000059741:s:110767908-110768081	s|1e1.1o1|i	7.77156e-16	1	FALSE	FALSE	FALSE	110768082-110768434	TRUE
Kat5	K(lysine) acetyltransferase 5	LV tissue NaCl	ENSMUSG00000024926:s:5609236-5609372	s|1e1.1o2|1e1.2o2|1e2.1o1	-0.000525449	0.947983	FALSE	TRUE	TRUE	5608984-5609236	FALSE
Kat5	K(lysine) acetyltransferase 5	LV tissue NaCl	ENSMUSG00000024926:s:5609236-5609372	s|1e1.1o2|1e1.2o2|1e2.1o1	0.0136262	0.350523	FALSE	TRUE	TRUE	5608957-5609236	FALSE
Kat5	K(lysine) acetyltransferase 5	LV tissue NaCl	ENSMUSG00000024926:s:5609236-5609372	s|1e1.1o2|1e1.2o2|1e2.1o1	-0.0087291	0.377016	FALSE	TRUE	TRUE	5608712-5609236	FALSE
Rbm34	RNA binding motif protein 34	LV tissue NaCl	ENSMUSG00000033931:s:126963836-126965622	s|1e1.1o1|1e2.1o1	-0.0151932	0.136527	FALSE	FALSE	TRUE	126961971-126965382	FALSE
Rbm34	RNA binding motif protein 34	LV tissue NaCl	ENSMUSG00000033931:s:126963836-126965622	s|1e1.1o1|1e2.1o1	0.0151932	0.136526	FALSE	FALSE	TRUE	126959585-126965382	FALSE
Smad7	SMAD family member 7	LV tissue NaCl	ENSMUSG00000025880:s:75370895-75370948	s|1e1.1o1|1e2.1o1	0.0177912	0.451869	FALSE	FALSE	TRUE	75370948-75375874	FALSE
Smad7	SMAD family member 7	LV tissue NaCl	ENSMUSG00000025880:s:75370895-75370948	s|1e1.1o1|1e2.1o1	-0.0177912	0.451869	FALSE	FALSE	TRUE	75370948-75393827	FALSE
Tdg	thymine DNA glycosylase	LV tissue NaCl	ENSMUSG00000034674:t:82647953-82648236	t|1e1.1o1|1e2.1o1	-0.000109295	0.97663	FALSE	FALSE	TRUE	82644709-82647953	FALSE
Tdg	thymine DNA glycosylase	LV tissue NaCl	ENSMUSG00000034674:t:82647953-82648236	t|1e1.1o1|1e2.1o1	0.000109297	0.97663	FALSE	FALSE	TRUE	82647393-82647953	FALSE
Nfx1	nuclear transcription factor, X-box binding 1	LV tissue NaCl	ENSMUSG00000028423:s:41015203-41015433	s|1e1.1o1|i	-0.0126748	0.131365	FALSE	FALSE	FALSE	41015433-41016077	FALSE
Nfx1	nuclear transcription factor, X-box binding 1	LV tissue NaCl	ENSMUSG00000028423:s:41015203-41015433	s|1e1.1o1|i	0.0126749	0.131365	FALSE	FALSE	FALSE	41015434-41016076	TRUE
Ipo13	importin 13	LV tissue NaCl	ENSMUSG00000033365:t:117901558-117901638	t|1e1.1o1|1e2.1o1	4.23421e-06	0.999791	FALSE	FALSE	TRUE	117901638-117903121	FALSE
Ipo13	importin 13	LV tissue NaCl	ENSMUSG00000033365:t:117901558-117901638	t|1e1.1o1|1e2.1o1	-4.23424e-06	0.999791	FALSE	FALSE	TRUE	117901638-117901997	FALSE
Pim1	proviral integration site 1	LV tissue NaCl	ENSMUSG00000024014:t:29491665-29492031	t|1e1.1o1|1e2.1o1	0.00168545	0.844905	FALSE	FALSE	TRUE	29491431-29491665	FALSE
Pim1	proviral integration site 1	LV tissue NaCl	ENSMUSG00000024014:t:29491665-29492031	t|1e1.1o1|1e2.1o1	-0.00168544	0.844905	FALSE	FALSE	TRUE	29491570-29491665	FALSE
Tnfaip8	tumor necrosis factor, alpha-induced protein 8	LV tissue NaCl	ENSMUSG00000062210:s:50031018-50031363	s|1e2.2o2|2e1.1o1|2e2.1o2	-0.000946331	0.934566	TRUE	TRUE	TRUE	50031113-50090316	FALSE
Tnfaip8	tumor necrosis factor, alpha-induced protein 8	LV tissue NaCl	ENSMUSG00000062210:s:50031018-50031363	s|1e2.2o2|2e1.1o1|2e2.1o2	-0.000946331	0.934566	TRUE	TRUE	TRUE	50031363-50046372	FALSE
Tnfaip8	tumor necrosis factor, alpha-induced protein 8	LV tissue NaCl	ENSMUSG00000062210:s:50031018-50031363	s|1e2.2o2|2e1.1o1|2e2.1o2	0.00248521	0.839636	TRUE	TRUE	TRUE	50031363-50090200	FALSE
Anapc1	anaphase promoting complex subunit 1	LV tissue NaCl	ENSMUSG00000014355:s:128676102-128676247	s|1e1.1o1|i	-0.000592791	0.937517	FALSE	FALSE	FALSE	128675891-128676102	FALSE
Anapc1	anaphase promoting complex subunit 1	LV tissue NaCl	ENSMUSG00000014355:s:128676102-128676247	s|1e1.1o1|i	0.000592795	0.937517	FALSE	FALSE	FALSE	128675892-128676101	TRUE
Hsph1	heat shock 105kDa/110kDa protein 1	LV tissue NaCl	ENSMUSG00000029657:s:149633830-149633887	s|1e1.1o1|1e2.1o1	-6.25321e-05	0.981481	FALSE	FALSE	TRUE	149632410-149633830	FALSE
Hsph1	heat shock 105kDa/110kDa protein 1	LV tissue NaCl	ENSMUSG00000029657:s:149633830-149633887	s|1e1.1o1|1e2.1o1	6.25338e-05	0.981481	FALSE	FALSE	TRUE	149632174-149633830	FALSE
		LV tissue NaCl	ENSMUSG00000024869:t:4004096-4004173	t|1e1.1o1|1e2.1o1|i	3.27e-10	1	FALSE	FALSE	TRUE	4003814-4004096	FALSE
		LV tissue NaCl	ENSMUSG00000024869:t:4004096-4004173	t|1e1.1o1|1e2.1o1|i	0.0264796	0.452649	FALSE	FALSE	TRUE	4004024-4004096	FALSE
		LV tissue NaCl	ENSMUSG00000024869:t:4004096-4004173	t|1e1.1o1|1e2.1o1|i	-0.0358282	0.361949	FALSE	FALSE	TRUE	4004025-4004095	TRUE
Col4a2	collagen, type IV, alpha 2	LV tissue NaCl	ENSMUSG00000031503:s:11415926-11416075	s|1e1.1o1|1e2.1o1	9.41201e-08	0.999996	FALSE	FALSE	TRUE	11416075-11418759	FALSE
Col4a2	collagen, type IV, alpha 2	LV tissue NaCl	ENSMUSG00000031503:s:11415926-11416075	s|1e1.1o1|1e2.1o1	-9.41709e-08	0.999996	FALSE	FALSE	TRUE	11416075-11420577	FALSE
Pfdn1	prefoldin 1	LV tissue NaCl	ENSMUSG00000024346:t:36403676-36404460	t|1e1.2o2|1e2.1o1|2e2.1o1	-7.14809e-08	0.999993	FALSE	TRUE	TRUE	36404460-36451080	FALSE
Pfdn1	prefoldin 1	LV tissue NaCl	ENSMUSG00000024346:t:36403676-36404460	t|1e1.2o2|1e2.1o1|2e2.1o1	0.000167588	0.959969	FALSE	TRUE	TRUE	36404460-36432306	FALSE
Pfdn1	prefoldin 1	LV tissue NaCl	ENSMUSG00000024346:t:36403676-36404460	t|1e1.2o2|1e2.1o1|2e2.1o1	3.3964e-05	0.998109	FALSE	TRUE	TRUE	36404457-36432306	FALSE
Sgca	sarcoglycan, alpha (dystrophin-associated glycoprotein)	LV tissue NaCl	ENSMUSG00000001508:s:94969059-94969085	s|1e1.1o1|i	-1.46869e-06	0.999892	FALSE	FALSE	FALSE	94963399-94969059	FALSE
Sgca	sarcoglycan, alpha (dystrophin-associated glycoprotein)	LV tissue NaCl	ENSMUSG00000001508:s:94969059-94969085	s|1e1.1o1|i	1.46869e-06	0.999892	FALSE	FALSE	FALSE	94963400-94969058	TRUE
Rap1a	RAS-related protein 1a	LV tissue NaCl	ENSMUSG00000068798:t:105737755-105737898	t|1e1.1o1|1e2.1o1	1.98685e-10	1	FALSE	FALSE	TRUE	105737898-105745904	FALSE
Rap1a	RAS-related protein 1a	LV tissue NaCl	ENSMUSG00000068798:t:105737755-105737898	t|1e1.1o1|1e2.1o1	-2.53292e-10	1	FALSE	FALSE	TRUE	105737898-105739514	FALSE
Rps6kc1	ribosomal protein S6 kinase polypeptide 1	LV tissue NaCl	ENSMUSG00000089872:s:190871592-190871951	s|1e1.1o1|1e2.1o1	-0.00134419	0.855806	FALSE	FALSE	TRUE	190844602-190871592	FALSE
Rps6kc1	ribosomal protein S6 kinase polypeptide 1	LV tissue NaCl	ENSMUSG00000089872:s:190871592-190871951	s|1e1.1o1|1e2.1o1	0.0013442	0.855806	FALSE	FALSE	TRUE	190750207-190871592	FALSE
Rasa4	RAS p21 protein activator 4	LV tissue NaCl	ENSMUSG00000004952:t:136102235-136102427	t|1e1.1o1|1e2.1o1	-0.0343578	0.29834	FALSE	FALSE	TRUE	136101689-136102235	FALSE
Rasa4	RAS p21 protein activator 4	LV tissue NaCl	ENSMUSG00000004952:t:136102235-136102427	t|1e1.1o1|1e2.1o1	0.0343578	0.29834	FALSE	FALSE	TRUE	136102057-136102235	FALSE
Fcf1	FCF1 rRNA processing protein	LV tissue NaCl	ENSMUSG00000021243:s:84982236-84982330	s|1e1.1o1|i	-9.77695e-05	0.995039	FALSE	FALSE	FALSE	84982330-84983169	FALSE
Fcf1	FCF1 rRNA processing protein	LV tissue NaCl	ENSMUSG00000021243:s:84982236-84982330	s|1e1.1o1|i	9.77699e-05	0.995039	FALSE	FALSE	FALSE	84982331-84983168	TRUE
Sart3	squamous cell carcinoma antigen recognized by T cells 3	LV tissue NaCl	ENSMUSG00000018974:s:113761095-113761279	s|1e1.1o2|1e1.2o2	0.00125461	0.857787	FALSE	TRUE	FALSE	113759326-113761095	FALSE
Sart3	squamous cell carcinoma antigen recognized by T cells 3	LV tissue NaCl	ENSMUSG00000018974:s:113761095-113761279	s|1e1.1o2|1e1.2o2	-0.0012546	0.857787	FALSE	TRUE	FALSE	113759272-113761095	FALSE
Ddhd1	DDHD domain containing 1	LV tissue NaCl	ENSMUSG00000037697:s:45614163-45614269	s|1e1.1o2|1e1.2o2	-0.00104402	0.899483	FALSE	TRUE	FALSE	45610754-45614163	FALSE
Ddhd1	DDHD domain containing 1	LV tissue NaCl	ENSMUSG00000037697:s:45614163-45614269	s|1e1.1o2|1e1.2o2	0.00104402	0.899483	FALSE	TRUE	FALSE	45610690-45614163	FALSE
Hdac4	histone deacetylase 4	LV tissue NaCl	ENSMUSG00000026313:s:91989051-91992626	s|1e1.1o1|i	0.00144511	0.722806	FALSE	FALSE	FALSE	91987657-91991483	FALSE
Hdac4	histone deacetylase 4	LV tissue NaCl	ENSMUSG00000026313:s:91989051-91992626	s|1e1.1o1|i	-0.0014451	0.722806	FALSE	FALSE	FALSE	91987658-91989050	TRUE
Tmem94	transmembrane protein 94	LV tissue NaCl	ENSMUSG00000020747:s:115788663-115788765	s|1e1.1o1|i	2.13838e-05	0.988009	FALSE	FALSE	FALSE	115788765-115788945	FALSE
Tmem94	transmembrane protein 94	LV tissue NaCl	ENSMUSG00000020747:s:115788663-115788765	s|1e1.1o1|i	-2.13829e-05	0.988009	FALSE	FALSE	FALSE	115788766-115788944	TRUE
Mrs2	MRS2 magnesium transporter	LV tissue NaCl	ENSMUSG00000021339:s:25020082-25020379	s|1e1.1o1|1e2.1o1	0.000650194	0.963214	FALSE	FALSE	TRUE	25018973-25020082	FALSE
Mrs2	MRS2 magnesium transporter	LV tissue NaCl	ENSMUSG00000021339:s:25020082-25020379	s|1e1.1o1|1e2.1o1	-0.00065019	0.963214	FALSE	FALSE	TRUE	25018593-25020082	FALSE
Arb2a	ARB2 cotranscriptional regulator A	LV tissue NaCl	ENSMUSG00000064138:t:77825323-77825388	t|1e1.1o1|1e2.1o1|1e3.1o1|1e4.1o1	0.000739634	0.792058	FALSE	FALSE	TRUE	77708853-77825323	FALSE
Arb2a	ARB2 cotranscriptional regulator A	LV tissue NaCl	ENSMUSG00000064138:t:77825323-77825388	t|1e1.1o1|1e2.1o1|1e3.1o1|1e4.1o1	0.0909382	0.0717039	FALSE	FALSE	TRUE	77759529-77825323	FALSE
Arb2a	ARB2 cotranscriptional regulator A	LV tissue NaCl	ENSMUSG00000064138:t:77825323-77825388	t|1e1.1o1|1e2.1o1|1e3.1o1|1e4.1o1	-0.0510303	0.0811557	FALSE	FALSE	TRUE	77761938-77825323	FALSE
Arb2a	ARB2 cotranscriptional regulator A	LV tissue NaCl	ENSMUSG00000064138:t:77825323-77825388	t|1e1.1o1|1e2.1o1|1e3.1o1|1e4.1o1	-0.0278523	0.280421	FALSE	FALSE	TRUE	77802503-77825323	FALSE
Arfip1	ADP-ribosylation factor interacting protein 1	LV tissue NaCl	ENSMUSG00000102805:s:85785218-85785324	s|1e1.1o1|1e2.1o1|1e3.1o1	-0.0533182	0.105745	FALSE	FALSE	TRUE	85748513-85785218	FALSE
Arfip1	ADP-ribosylation factor interacting protein 1	LV tissue NaCl	ENSMUSG00000102805:s:85785218-85785324	s|1e1.1o1|1e2.1o1|1e3.1o1	0.0527488	0.105334	FALSE	FALSE	TRUE	85741374-85785218	FALSE
Arfip1	ADP-ribosylation factor interacting protein 1	LV tissue NaCl	ENSMUSG00000102805:s:85785218-85785324	s|1e1.1o1|1e2.1o1|1e3.1o1	-2.15689e-05	0.888497	FALSE	FALSE	TRUE	84540622-85785218	FALSE
Syk	spleen tyrosine kinase	LV tissue NaCl	ENSMUSG00000021457:s:52610796-52611252	s|1e1.1o1|i	-0.00189365	0.855561	FALSE	FALSE	FALSE	52611252-52612295	FALSE
Syk	spleen tyrosine kinase	LV tissue NaCl	ENSMUSG00000021457:s:52610796-52611252	s|1e1.1o1|i	0.00189365	0.855561	FALSE	FALSE	FALSE	52611253-52612294	TRUE
Zdhhc3	zinc finger, DHHC domain containing 3	LV tissue NaCl	ENSMUSG00000025786:s:123100259-123100592	s|1e1.1o1|1e2.1o1|1e3.1o1|1e4.1o1|2e1.1o1|2e3.1o1|i	-0.00292229	0.460288	TRUE	FALSE	TRUE	123098974-123100263	FALSE
Zdhhc3	zinc finger, DHHC domain containing 3	LV tissue NaCl	ENSMUSG00000025786:s:123100259-123100592	s|1e1.1o1|1e2.1o1|1e3.1o1|1e4.1o1|2e1.1o1|2e3.1o1|i	0.0136973	0.556945	TRUE	FALSE	TRUE	123091132-123100263	FALSE
Zdhhc3	zinc finger, DHHC domain containing 3	LV tissue NaCl	ENSMUSG00000025786:s:123100259-123100592	s|1e1.1o1|1e2.1o1|1e3.1o1|1e4.1o1|2e1.1o1|2e3.1o1|i	-0.00244744	0.300965	TRUE	FALSE	TRUE	123089156-123100263	FALSE
Zdhhc3	zinc finger, DHHC domain containing 3	LV tissue NaCl	ENSMUSG00000025786:s:123100259-123100592	s|1e1.1o1|1e2.1o1|1e3.1o1|1e4.1o1|2e1.1o1|2e3.1o1|i	-0.0144981	0.467345	TRUE	FALSE	TRUE	123084310-123100263	FALSE
Zdhhc3	zinc finger, DHHC domain containing 3	LV tissue NaCl	ENSMUSG00000025786:s:123100259-123100592	s|1e1.1o1|1e2.1o1|1e3.1o1|1e4.1o1|2e1.1o1|2e3.1o1|i	3.65983e-05	0.9955	TRUE	FALSE	TRUE	123098974-123100259	FALSE
Zdhhc3	zinc finger, DHHC domain containing 3	LV tissue NaCl	ENSMUSG00000025786:s:123100259-123100592	s|1e1.1o1|1e2.1o1|1e3.1o1|1e4.1o1|2e1.1o1|2e3.1o1|i	3.65983e-05	0.9955	TRUE	FALSE	TRUE	123089156-123100259	FALSE
Zdhhc3	zinc finger, DHHC domain containing 3	LV tissue NaCl	ENSMUSG00000025786:s:123100259-123100592	s|1e1.1o1|1e2.1o1|1e3.1o1|1e4.1o1|2e1.1o1|2e3.1o1|i	3.65983e-05	0.9955	TRUE	FALSE	TRUE	123098975-123100258	TRUE
Fam13b	family with sequence similarity 13, member B	LV tissue NaCl	ENSMUSG00000036501:t:34473550-34473685	t|1e1.1o1|1e2.1o1	-0.0015248	0.691577	FALSE	FALSE	TRUE	34473685-34486979	FALSE
Fam13b	family with sequence similarity 13, member B	LV tissue NaCl	ENSMUSG00000036501:t:34473550-34473685	t|1e1.1o1|1e2.1o1	0.00152481	0.691577	FALSE	FALSE	TRUE	34473685-34480455	FALSE
Zfp1006	zinc finger protein 1006	LV tissue NaCl	ENSMUSG00000071302:s:129234309-129234406	s|1e1.1o1|i	0.0258193	0.271577	FALSE	FALSE	FALSE	129221950-129234309	FALSE
Zfp1006	zinc finger protein 1006	LV tissue NaCl	ENSMUSG00000071302:s:129234309-129234406	s|1e1.1o1|i	-0.0258193	0.271577	FALSE	FALSE	FALSE	129234047-129234308	TRUE
Srsf2	serine and arginine-rich splicing factor 2	LV tissue NaCl	ENSMUSG00000034120:s:116850856-116850961	s|1e1.1o1|i	-0.0161338	0.471316	FALSE	FALSE	FALSE	116850353-116850856	FALSE
Srsf2	serine and arginine-rich splicing factor 2	LV tissue NaCl	ENSMUSG00000034120:s:116850856-116850961	s|1e1.1o1|i	0.0161339	0.471316	FALSE	FALSE	FALSE	116850354-116850855	TRUE
Ttc38	tetratricopeptide repeat domain 38	LV tissue NaCl	ENSMUSG00000035944:s:85834490-85834571	s|1e1.1o1|1e2.1o1	-0.000442179	0.961019	FALSE	FALSE	TRUE	85834571-85836020	FALSE
Ttc38	tetratricopeptide repeat domain 38	LV tissue NaCl	ENSMUSG00000035944:s:85834490-85834571	s|1e1.1o1|1e2.1o1	0.000442183	0.961019	FALSE	FALSE	TRUE	85834571-85841465	FALSE
Ndrg2	N-myc downstream regulated gene 2	LV tissue NaCl	ENSMUSG00000004558:t:51911466-51911546	t|1e1.1o1|1e2.1o1|1e3.1o1|1e4.1o1|1e5.1o1|i	0.0186583	0.334046	FALSE	FALSE	TRUE	51911546-51913924	FALSE
Ndrg2	N-myc downstream regulated gene 2	LV tissue NaCl	ENSMUSG00000004558:t:51911466-51911546	t|1e1.1o1|1e2.1o1|1e3.1o1|1e4.1o1|1e5.1o1|i	7.77156e-16	1	FALSE	FALSE	TRUE	51911546-51913476	FALSE
Ndrg2	N-myc downstream regulated gene 2	LV tissue NaCl	ENSMUSG00000004558:t:51911466-51911546	t|1e1.1o1|1e2.1o1|1e3.1o1|1e4.1o1|1e5.1o1|i	0.032056	0.263554	FALSE	FALSE	TRUE	51911546-51913323	FALSE
Ndrg2	N-myc downstream regulated gene 2	LV tissue NaCl	ENSMUSG00000004558:t:51911466-51911546	t|1e1.1o1|1e2.1o1|1e3.1o1|1e4.1o1|1e5.1o1|i	-0.0602693	0.240192	FALSE	FALSE	TRUE	51911546-51912594	FALSE
Ndrg2	N-myc downstream regulated gene 2	LV tissue NaCl	ENSMUSG00000004558:t:51911466-51911546	t|1e1.1o1|1e2.1o1|1e3.1o1|1e4.1o1|1e5.1o1|i	6.54006e-11	1	FALSE	FALSE	TRUE	51911546-51911955	FALSE
Ndrg2	N-myc downstream regulated gene 2	LV tissue NaCl	ENSMUSG00000004558:t:51911466-51911546	t|1e1.1o1|1e2.1o1|1e3.1o1|1e4.1o1|1e5.1o1|i	8.55918e-08	0.999996	FALSE	FALSE	TRUE	51911547-51911954	TRUE
Ccdc69	coiled-coil domain containing 69	LV tissue NaCl	ENSMUSG00000049588:s:55050730-55051249	s|1e1.1o1|i	-0.00658183	0.339685	FALSE	FALSE	FALSE	55050558-55051152	FALSE
Ccdc69	coiled-coil domain containing 69	LV tissue NaCl	ENSMUSG00000049588:s:55050730-55051249	s|1e1.1o1|i	0.00658186	0.339685	FALSE	FALSE	FALSE	55050559-55050729	TRUE
Chpt1	choline phosphotransferase 1	LV tissue NaCl	ENSMUSG00000060002:t:88477010-88477168	t|1e1.1o1|1e2.1o1	0.00163498	0.90274	FALSE	FALSE	TRUE	88477168-88482231	FALSE
Chpt1	choline phosphotransferase 1	LV tissue NaCl	ENSMUSG00000060002:t:88477010-88477168	t|1e1.1o1|1e2.1o1	-0.00163497	0.902741	FALSE	FALSE	TRUE	88477168-88480815	FALSE
Dnmt3a	DNA methyltransferase 3A	LV tissue NaCl	ENSMUSG00000020661:t:3904140-3904225	t|1e1.1o1|1e2.1o1	0.00210499	0.851394	FALSE	FALSE	TRUE	3902471-3904140	FALSE
Dnmt3a	DNA methyltransferase 3A	LV tissue NaCl	ENSMUSG00000020661:t:3904140-3904225	t|1e1.1o1|1e2.1o1	-0.00210499	0.851394	FALSE	FALSE	TRUE	3902814-3904140	FALSE
Tnni3	troponin I, cardiac 3	LV tissue NaCl	ENSMUSG00000035458:t:4522170-4522528	t|1e1.1o1|1e2.1o1|1e3.1o1|i	0.0169481	0.537033	FALSE	FALSE	TRUE	4522441-4524144	FALSE
Tnni3	troponin I, cardiac 3	LV tissue NaCl	ENSMUSG00000035458:t:4522170-4522528	t|1e1.1o1|1e2.1o1|1e3.1o1|i	0.00300929	0.682316	FALSE	FALSE	TRUE	4522441-4523163	FALSE
Tnni3	troponin I, cardiac 3	LV tissue NaCl	ENSMUSG00000035458:t:4522170-4522528	t|1e1.1o1|1e2.1o1|1e3.1o1|i	-0.00144192	0.366855	FALSE	FALSE	TRUE	4522441-4522695	FALSE
Tnni3	troponin I, cardiac 3	LV tissue NaCl	ENSMUSG00000035458:t:4522170-4522528	t|1e1.1o1|1e2.1o1|1e3.1o1|i	-0.0197217	0.351348	FALSE	FALSE	TRUE	4522529-4522694	TRUE
		LV tissue NaCl	ENSMUSG00000097652:t:54971410-54971502	t|1e1.1o1|1e2.1o1|1e3.1o5|1e3.2o5|1e3.3o5|1e3.4o5|1e3.5o5|i	-0.020525	0.463024	TRUE	FALSE	TRUE	54968847-54971410	FALSE
		LV tissue NaCl	ENSMUSG00000097652:t:54971410-54971502	t|1e1.1o1|1e2.1o1|1e3.1o5|1e3.2o5|1e3.3o5|1e3.4o5|1e3.5o5|i	-0.000766187	0.96352	TRUE	FALSE	TRUE	54969387-54971410	FALSE
		LV tissue NaCl	ENSMUSG00000097652:t:54971410-54971502	t|1e1.1o1|1e2.1o1|1e3.1o5|1e3.2o5|1e3.3o5|1e3.4o5|1e3.5o5|i	-0.0034327	0.619571	TRUE	FALSE	TRUE	54970426-54971410	FALSE
		LV tissue NaCl	ENSMUSG00000097652:t:54971410-54971502	t|1e1.1o1|1e2.1o1|1e3.1o5|1e3.2o5|1e3.3o5|1e3.4o5|1e3.5o5|i	7.77156e-16	1	TRUE	FALSE	TRUE	54970655-54971410	FALSE
		LV tissue NaCl	ENSMUSG00000097652:t:54971410-54971502	t|1e1.1o1|1e2.1o1|1e3.1o5|1e3.2o5|1e3.3o5|1e3.4o5|1e3.5o5|i	-1.65679e-09	1	TRUE	FALSE	TRUE	54970747-54971410	FALSE
		LV tissue NaCl	ENSMUSG00000097652:t:54971410-54971502	t|1e1.1o1|1e2.1o1|1e3.1o5|1e3.2o5|1e3.3o5|1e3.4o5|1e3.5o5|i	-1.10091e-08	0.999999	TRUE	FALSE	TRUE	54971117-54971410	FALSE
		LV tissue NaCl	ENSMUSG00000097652:t:54971410-54971502	t|1e1.1o1|1e2.1o1|1e3.1o5|1e3.2o5|1e3.3o5|1e3.4o5|1e3.5o5|i	-2.52095e-07	0.999987	TRUE	FALSE	TRUE	54971144-54971410	FALSE
		LV tissue NaCl	ENSMUSG00000097652:t:54971410-54971502	t|1e1.1o1|1e2.1o1|1e3.1o5|1e3.2o5|1e3.3o5|1e3.4o5|1e3.5o5|i	0.0615957	0.171162	TRUE	FALSE	TRUE	54971145-54971409	TRUE
Slc41a1	solute carrier family 41, member 1	LV tissue NaCl	ENSMUSG00000013275:s:131844338-131844486	s|1e1.1o1|i	-9.05284e-05	0.994979	FALSE	FALSE	FALSE	131844486-131846550	FALSE
Slc41a1	solute carrier family 41, member 1	LV tissue NaCl	ENSMUSG00000013275:s:131844338-131844486	s|1e1.1o1|i	9.05289e-05	0.994979	FALSE	FALSE	FALSE	131844487-131846549	TRUE
Hcfc1	host cell factor C1	LV tissue NaCl	ENSMUSG00000031386:s:73945133-73945433	s|1e1.1o1|i	0.00684277	0.725317	FALSE	FALSE	FALSE	73944709-73945133	FALSE
Hcfc1	host cell factor C1	LV tissue NaCl	ENSMUSG00000031386:s:73945133-73945433	s|1e1.1o1|i	-0.00684275	0.725317	FALSE	FALSE	FALSE	73944710-73945132	TRUE
Zmynd19	zinc finger, MYND domain containing 19	LV tissue NaCl	ENSMUSG00000026974:t:24951473-24951532	t|1e1.1o1|1e2.1o1	-0.00501572	0.693219	FALSE	FALSE	TRUE	24950047-24951473	FALSE
Zmynd19	zinc finger, MYND domain containing 19	LV tissue NaCl	ENSMUSG00000026974:t:24951473-24951532	t|1e1.1o1|1e2.1o1	0.00501574	0.693219	FALSE	FALSE	TRUE	24950474-24951473	FALSE
Acbd4	acyl-Coenzyme A binding domain containing 4	LV tissue NaCl	ENSMUSG00000056938:t:103104093-103104108	t|1e1.1o1|1e2.1o1	0.0277698	0.199671	FALSE	FALSE	TRUE	103103644-103104093	FALSE
Acbd4	acyl-Coenzyme A binding domain containing 4	LV tissue NaCl	ENSMUSG00000056938:t:103104093-103104108	t|1e1.1o1|1e2.1o1	-0.0277698	0.19967	FALSE	FALSE	TRUE	103104020-103104093	FALSE
Cul7	cullin 7	LV tissue NaCl	ENSMUSG00000038545:s:46657632-46657803	s|1e1.1o1|1e2.1o1	-0.000950274	0.881679	FALSE	FALSE	TRUE	46657803-46657928	FALSE
Cul7	cullin 7	LV tissue NaCl	ENSMUSG00000038545:s:46657632-46657803	s|1e1.1o1|1e2.1o1	0.000950282	0.881679	FALSE	FALSE	TRUE	46657803-46658608	FALSE
Srcap	Snf2-related CREBBP activator protein	LV tissue NaCl	ENSMUSG00000053877:s:127553175-127553294	s|1e1.1o1|i	-0.000456371	0.954821	FALSE	FALSE	FALSE	127553294-127557408	FALSE
Srcap	Snf2-related CREBBP activator protein	LV tissue NaCl	ENSMUSG00000053877:s:127553175-127553294	s|1e1.1o1|i	0.000456374	0.954821	FALSE	FALSE	FALSE	127553295-127557407	TRUE
Tex30	testis expressed 30	LV tissue NaCl	ENSMUSG00000026049:t:44099848-44100001	t|1e1.1o1|1e2.1o1|1e3.1o1|2e1.1o1|2e2.1o1|3e1.1o1	0.081044	0.0568564	FALSE	TRUE	TRUE	44100001-44102328	FALSE
Tex30	testis expressed 30	LV tissue NaCl	ENSMUSG00000026049:t:44099848-44100001	t|1e1.1o1|1e2.1o1|1e3.1o1|2e1.1o1|2e2.1o1|3e1.1o1	-0.0986766	0.0469174	FALSE	TRUE	TRUE	44100001-44101900	FALSE
Tex30	testis expressed 30	LV tissue NaCl	ENSMUSG00000026049:t:44099848-44100001	t|1e1.1o1|1e2.1o1|1e3.1o1|2e1.1o1|2e2.1o1|3e1.1o1	0.000632508	0.901126	FALSE	TRUE	TRUE	44100001-44101467	FALSE
Tex30	testis expressed 30	LV tissue NaCl	ENSMUSG00000026049:t:44099848-44100001	t|1e1.1o1|1e2.1o1|1e3.1o1|2e1.1o1|2e2.1o1|3e1.1o1	0.000632508	0.901126	FALSE	TRUE	TRUE	44099935-44102328	FALSE
Tex30	testis expressed 30	LV tissue NaCl	ENSMUSG00000026049:t:44099848-44100001	t|1e1.1o1|1e2.1o1|1e3.1o1|2e1.1o1|2e2.1o1|3e1.1o1	0.000632508	0.901126	FALSE	TRUE	TRUE	44099935-44101900	FALSE
Tex30	testis expressed 30	LV tissue NaCl	ENSMUSG00000026049:t:44099848-44100001	t|1e1.1o1|1e2.1o1|1e3.1o1|2e1.1o1|2e2.1o1|3e1.1o1	0.000632508	0.901126	FALSE	TRUE	TRUE	44099921-44102328	FALSE
Cystm1	cysteine-rich transmembrane module containing 1	LV tissue NaCl	ENSMUSG00000046727:t:36402497-36403097	t|1e1.1o1|1e2.1o1	-4.54845e-10	1	FALSE	FALSE	TRUE	36366741-36402497	FALSE
Cystm1	cysteine-rich transmembrane module containing 1	LV tissue NaCl	ENSMUSG00000046727:t:36402497-36403097	t|1e1.1o1|1e2.1o1	3.68985e-10	1	FALSE	FALSE	TRUE	36400420-36402497	FALSE
Kansl3	KAT8 regulatory NSL complex subunit 3	LV tissue NaCl	ENSMUSG00000010453:s:36354649-36355080	s|1e1.1o1|i	-2.15463e-05	0.998246	FALSE	FALSE	FALSE	36354214-36354649	FALSE
Kansl3	KAT8 regulatory NSL complex subunit 3	LV tissue NaCl	ENSMUSG00000010453:s:36354649-36355080	s|1e1.1o1|i	2.15464e-05	0.998246	FALSE	FALSE	FALSE	36354215-36354648	TRUE
Mef2c	myocyte enhancer factor 2C	LV tissue NaCl	ENSMUSG00000005583:t:83575210-83578409	t|1e2.1o1|1e3.1o1|1e5.1o1|1e7.1o1|1e8.1o1|1e9.1o1|2e1.1o1|2e2.1o1|2e4.1o1|2e5.1o1|2e6.1o1|2e7.1o1|2e8.1o1	5.18255e-05	0.995332	FALSE	TRUE	TRUE	83520480-83575535	FALSE
Mef2c	myocyte enhancer factor 2C	LV tissue NaCl	ENSMUSG00000005583:t:83575210-83578409	t|1e2.1o1|1e3.1o1|1e5.1o1|1e7.1o1|1e8.1o1|1e9.1o1|2e1.1o1|2e2.1o1|2e4.1o1|2e5.1o1|2e6.1o1|2e7.1o1|2e8.1o1	5.18255e-05	0.995332	FALSE	TRUE	TRUE	83523552-83575535	FALSE
Mef2c	myocyte enhancer factor 2C	LV tissue NaCl	ENSMUSG00000005583:t:83575210-83578409	t|1e2.1o1|1e3.1o1|1e5.1o1|1e7.1o1|1e8.1o1|1e9.1o1|2e1.1o1|2e2.1o1|2e4.1o1|2e5.1o1|2e6.1o1|2e7.1o1|2e8.1o1	0.0214014	0.181177	FALSE	TRUE	TRUE	83525080-83575535	FALSE
Mef2c	myocyte enhancer factor 2C	LV tissue NaCl	ENSMUSG00000005583:t:83575210-83578409	t|1e2.1o1|1e3.1o1|1e5.1o1|1e7.1o1|1e8.1o1|1e9.1o1|2e1.1o1|2e2.1o1|2e4.1o1|2e5.1o1|2e6.1o1|2e7.1o1|2e8.1o1	5.18255e-05	0.995332	FALSE	TRUE	TRUE	83572503-83575535	FALSE
Mef2c	myocyte enhancer factor 2C	LV tissue NaCl	ENSMUSG00000005583:t:83575210-83578409	t|1e2.1o1|1e3.1o1|1e5.1o1|1e7.1o1|1e8.1o1|1e9.1o1|2e1.1o1|2e2.1o1|2e4.1o1|2e5.1o1|2e6.1o1|2e7.1o1|2e8.1o1	0.0161639	0.222246	FALSE	TRUE	TRUE	83573774-83575535	FALSE
Mef2c	myocyte enhancer factor 2C	LV tissue NaCl	ENSMUSG00000005583:t:83575210-83578409	t|1e2.1o1|1e3.1o1|1e5.1o1|1e7.1o1|1e8.1o1|1e9.1o1|2e1.1o1|2e2.1o1|2e4.1o1|2e5.1o1|2e6.1o1|2e7.1o1|2e8.1o1	5.18255e-05	0.995332	FALSE	TRUE	TRUE	83575175-83575535	FALSE
Mef2c	myocyte enhancer factor 2C	LV tissue NaCl	ENSMUSG00000005583:t:83575210-83578409	t|1e2.1o1|1e3.1o1|1e5.1o1|1e7.1o1|1e8.1o1|1e9.1o1|2e1.1o1|2e2.1o1|2e4.1o1|2e5.1o1|2e6.1o1|2e7.1o1|2e8.1o1	5.18255e-05	0.995332	FALSE	TRUE	TRUE	83504376-83575538	FALSE
Mef2c	myocyte enhancer factor 2C	LV tissue NaCl	ENSMUSG00000005583:t:83575210-83578409	t|1e2.1o1|1e3.1o1|1e5.1o1|1e7.1o1|1e8.1o1|1e9.1o1|2e1.1o1|2e2.1o1|2e4.1o1|2e5.1o1|2e6.1o1|2e7.1o1|2e8.1o1	5.18255e-05	0.995332	FALSE	TRUE	TRUE	83520480-83575538	FALSE
Mef2c	myocyte enhancer factor 2C	LV tissue NaCl	ENSMUSG00000005583:t:83575210-83578409	t|1e2.1o1|1e3.1o1|1e5.1o1|1e7.1o1|1e8.1o1|1e9.1o1|2e1.1o1|2e2.1o1|2e4.1o1|2e5.1o1|2e6.1o1|2e7.1o1|2e8.1o1	5.18255e-05	0.995332	FALSE	TRUE	TRUE	83524370-83575538	FALSE
Mef2c	myocyte enhancer factor 2C	LV tissue NaCl	ENSMUSG00000005583:t:83575210-83578409	t|1e2.1o1|1e3.1o1|1e5.1o1|1e7.1o1|1e8.1o1|1e9.1o1|2e1.1o1|2e2.1o1|2e4.1o1|2e5.1o1|2e6.1o1|2e7.1o1|2e8.1o1	-0.0683271	0.0894076	FALSE	TRUE	TRUE	83525080-83575538	FALSE
Mef2c	myocyte enhancer factor 2C	LV tissue NaCl	ENSMUSG00000005583:t:83575210-83578409	t|1e2.1o1|1e3.1o1|1e5.1o1|1e7.1o1|1e8.1o1|1e9.1o1|2e1.1o1|2e2.1o1|2e4.1o1|2e5.1o1|2e6.1o1|2e7.1o1|2e8.1o1	5.18255e-05	0.995332	FALSE	TRUE	TRUE	83530176-83575538	FALSE
Mef2c	myocyte enhancer factor 2C	LV tissue NaCl	ENSMUSG00000005583:t:83575210-83578409	t|1e2.1o1|1e3.1o1|1e5.1o1|1e7.1o1|1e8.1o1|1e9.1o1|2e1.1o1|2e2.1o1|2e4.1o1|2e5.1o1|2e6.1o1|2e7.1o1|2e8.1o1	5.18255e-05	0.995332	FALSE	TRUE	TRUE	83572503-83575538	FALSE
Mef2c	myocyte enhancer factor 2C	LV tissue NaCl	ENSMUSG00000005583:t:83575210-83578409	t|1e2.1o1|1e3.1o1|1e5.1o1|1e7.1o1|1e8.1o1|1e9.1o1|2e1.1o1|2e2.1o1|2e4.1o1|2e5.1o1|2e6.1o1|2e7.1o1|2e8.1o1	0.0121625	0.513419	FALSE	TRUE	TRUE	83573774-83575538	FALSE
Igsf23	immunoglobulin superfamily, member 23	LV tissue NaCl	ENSMUSG00000040498:t:19944576-19944913	t|1e1.1o1|1e2.1o1	0.00221684	0.594116	FALSE	FALSE	TRUE	19944913-19950445	FALSE
Igsf23	immunoglobulin superfamily, member 23	LV tissue NaCl	ENSMUSG00000040498:t:19944576-19944913	t|1e1.1o1|1e2.1o1	-0.00221682	0.594116	FALSE	FALSE	TRUE	19944913-19947210	FALSE
Psmd8	proteasome (prosome, macropain) 26S subunit, non-ATPase, 8	LV tissue NaCl	ENSMUSG00000030591:s:29178919-29179021	s|1e1.1o1|i	5.06671e-16	1	FALSE	FALSE	FALSE	29177231-29178919	FALSE
Psmd8	proteasome (prosome, macropain) 26S subunit, non-ATPase, 8	LV tissue NaCl	ENSMUSG00000030591:s:29178919-29179021	s|1e1.1o1|i	7.77156e-16	1	FALSE	FALSE	FALSE	29177232-29178918	TRUE
Gprc5b	G protein-coupled receptor, family C, group 5, member B	LV tissue NaCl	ENSMUSG00000008734:t:118972047-118973236	t|1e1.1o1|i	0.000695664	0.600716	FALSE	FALSE	FALSE	118973236-118976513	FALSE
Gprc5b	G protein-coupled receptor, family C, group 5, member B	LV tissue NaCl	ENSMUSG00000008734:t:118972047-118973236	t|1e1.1o1|i	-0.000695643	0.600716	FALSE	FALSE	FALSE	118973237-118974456	TRUE
Rbpms	RNA binding protein gene with multiple splicing	LV tissue NaCl	ENSMUSG00000031586:t:33834304-33834454	t|1e1.1o1|1e2.1o1|1e3.1o1|1e4.1o1|i	7.77152e-16	1	FALSE	FALSE	TRUE	33834454-33862986	FALSE
Rbpms	RNA binding protein gene with multiple splicing	LV tissue NaCl	ENSMUSG00000031586:t:33834304-33834454	t|1e1.1o1|1e2.1o1|1e3.1o1|1e4.1o1|i	7.77156e-16	1	FALSE	FALSE	TRUE	33834454-33853610	FALSE
Rbpms	RNA binding protein gene with multiple splicing	LV tissue NaCl	ENSMUSG00000031586:t:33834304-33834454	t|1e1.1o1|1e2.1o1|1e3.1o1|1e4.1o1|i	7.77156e-16	1	FALSE	FALSE	TRUE	33834454-33844619	FALSE
Rbpms	RNA binding protein gene with multiple splicing	LV tissue NaCl	ENSMUSG00000031586:t:33834304-33834454	t|1e1.1o1|1e2.1o1|1e3.1o1|1e4.1o1|i	7.77156e-16	1	FALSE	FALSE	TRUE	33834454-33843473	FALSE
Rbpms	RNA binding protein gene with multiple splicing	LV tissue NaCl	ENSMUSG00000031586:t:33834304-33834454	t|1e1.1o1|1e2.1o1|1e3.1o1|1e4.1o1|i	7.77156e-16	1	FALSE	FALSE	TRUE	33834455-33843472	TRUE
Ska2	spindle and kinetochore associated complex subunit 2	LV tissue NaCl	ENSMUSG00000020492:s:87121934-87122139	s|1e1.1o1|i	0.000246805	0.912339	FALSE	FALSE	FALSE	87122139-87124257	FALSE
Ska2	spindle and kinetochore associated complex subunit 2	LV tissue NaCl	ENSMUSG00000020492:s:87121934-87122139	s|1e1.1o1|i	-0.000246799	0.912339	FALSE	FALSE	FALSE	87122140-87124256	TRUE
Col4a1	collagen, type IV, alpha 1	LV tissue NaCl	ENSMUSG00000031502:t:11220209-11220376	t|1e2.1o1|2e1.1o1	-3.36996e-07	0.999987	FALSE	TRUE	TRUE	11220376-11220982	FALSE
Col4a1	collagen, type IV, alpha 1	LV tissue NaCl	ENSMUSG00000031502:t:11220209-11220376	t|1e2.1o1|2e1.1o1	3.37006e-07	0.999987	FALSE	TRUE	TRUE	11220349-11241122	FALSE
Vldlr	very low density lipoprotein receptor	LV tissue NaCl	ENSMUSG00000024924:t:27247010-27247090	t|1e1.1o1|1e2.1o1|i	-0.00139776	0.863756	FALSE	FALSE	TRUE	27245681-27247010	FALSE
Vldlr	very low density lipoprotein receptor	LV tissue NaCl	ENSMUSG00000024924:t:27247010-27247090	t|1e1.1o1|1e2.1o1|i	0.00616081	0.697426	FALSE	FALSE	TRUE	27246676-27247010	FALSE
Vldlr	very low density lipoprotein receptor	LV tissue NaCl	ENSMUSG00000024924:t:27247010-27247090	t|1e1.1o1|1e2.1o1|i	-0.000155315	0.99213	FALSE	FALSE	TRUE	27246677-27247009	TRUE
Setd2	SET domain containing 2	LV tissue NaCl	ENSMUSG00000044791:s:110604120-110605108	s|1e1.1o1|1e2.1o1	0.000720258	0.964894	FALSE	FALSE	TRUE	110604231-110609998	FALSE
Setd2	SET domain containing 2	LV tissue NaCl	ENSMUSG00000044791:s:110604120-110605108	s|1e1.1o1|1e2.1o1	-0.000720255	0.964894	FALSE	FALSE	TRUE	110604231-110614870	FALSE
Usp54	ubiquitin specific peptidase 54	LV tissue NaCl	ENSMUSG00000034235:s:20570248-20570415	s|1e1.1o1|1e2.1o1	-0.0334894	0.151219	FALSE	FALSE	TRUE	20566062-20570248	FALSE
Usp54	ubiquitin specific peptidase 54	LV tissue NaCl	ENSMUSG00000034235:s:20570248-20570415	s|1e1.1o1|1e2.1o1	0.0334894	0.151219	FALSE	FALSE	TRUE	20562242-20570248	FALSE
Lactb	lactamase, beta	LV tissue NaCl	ENSMUSG00000032370:t:66955388-66956200	t|1e1.1o1|1e2.1o1	0.0113788	0.523221	FALSE	FALSE	TRUE	66956200-66970582	FALSE
Lactb	lactamase, beta	LV tissue NaCl	ENSMUSG00000032370:t:66955388-66956200	t|1e1.1o1|1e2.1o1	-0.0113788	0.523221	FALSE	FALSE	TRUE	66956200-66967679	FALSE
		LV tissue NaCl	ENSMUSG00000096780:s:6448525-6448616	s|1e1.1o1|i	-0.0267855	0.246551	FALSE	FALSE	FALSE	6447402-6448525	FALSE
		LV tissue NaCl	ENSMUSG00000096780:s:6448525-6448616	s|1e1.1o1|i	0.0267855	0.246551	FALSE	FALSE	FALSE	6447403-6448524	TRUE
Rfc2	replication factor C (activator 1) 2	LV tissue NaCl	ENSMUSG00000023104:t:134592705-134593346	t|1e1.1o1|1e2.1o1|i	0.0207641	0.281743	FALSE	FALSE	TRUE	134591219-134593189	FALSE
Rfc2	replication factor C (activator 1) 2	LV tissue NaCl	ENSMUSG00000023104:t:134592705-134593346	t|1e1.1o1|1e2.1o1|i	1.41805e-05	0.997502	FALSE	FALSE	TRUE	134591600-134593189	FALSE
Rfc2	replication factor C (activator 1) 2	LV tissue NaCl	ENSMUSG00000023104:t:134592705-134593346	t|1e1.1o1|1e2.1o1|i	-0.0212158	0.280726	FALSE	FALSE	TRUE	134591635-134592704	TRUE
Rlig1	RNA 5'-phosphate and 3'-OH ligase 1	LV tissue NaCl	ENSMUSG00000046567:s:100583914-100584009	s|1e1.1o1|1e2.1o1|1e3.1o1	-0.070352	0.0941931	FALSE	FALSE	TRUE	100582322-100583914	FALSE
Rlig1	RNA 5'-phosphate and 3'-OH ligase 1	LV tissue NaCl	ENSMUSG00000046567:s:100583914-100584009	s|1e1.1o1|1e2.1o1|1e3.1o1	0.0708922	0.090447	FALSE	FALSE	TRUE	100578431-100583914	FALSE
Rlig1	RNA 5'-phosphate and 3'-OH ligase 1	LV tissue NaCl	ENSMUSG00000046567:s:100583914-100584009	s|1e1.1o1|1e2.1o1|1e3.1o1	-0.000390124	0.845857	FALSE	FALSE	TRUE	100577358-100583914	FALSE
Pgap2	post-GPI attachment to proteins 2	LV tissue NaCl	ENSMUSG00000030990:s:102223379-102223490	s|1e1.1o1|1e2.1o1	-0.0101084	0.683782	FALSE	FALSE	TRUE	102223490-102226271	FALSE
Pgap2	post-GPI attachment to proteins 2	LV tissue NaCl	ENSMUSG00000030990:s:102223379-102223490	s|1e1.1o1|1e2.1o1	0.0101085	0.683782	FALSE	FALSE	TRUE	102223490-102236448	FALSE
Mrps9	mitochondrial ribosomal protein S9	LV tissue NaCl	ENSMUSG00000060679:s:42896093-42896168	s|1e1.1o2|1e1.2o2	1.01048e-08	0.999997	FALSE	TRUE	FALSE	42896168-42898241	FALSE
Mrps9	mitochondrial ribosomal protein S9	LV tissue NaCl	ENSMUSG00000060679:s:42896093-42896168	s|1e1.1o2|1e1.2o2	-9.99304e-09	0.999997	FALSE	TRUE	FALSE	42896168-42898440	FALSE
Cpeb1	cytoplasmic polyadenylation element binding protein 1	LV tissue NaCl	ENSMUSG00000025586:s:81351744-81351942	s|1e1.1o1|i	-0.000359965	0.968635	FALSE	FALSE	FALSE	81350439-81351744	FALSE
Cpeb1	cytoplasmic polyadenylation element binding protein 1	LV tissue NaCl	ENSMUSG00000025586:s:81351744-81351942	s|1e1.1o1|i	0.000359967	0.968635	FALSE	FALSE	FALSE	81350511-81351743	TRUE
Nsmce1	NSE1 homolog, SMC5-SMC6 complex component	LV tissue NaCl	ENSMUSG00000030750:s:125471113-125471259	s|1e1.1o1|2e1.1o1|i	-0.0109435	0.513599	TRUE	FALSE	FALSE	125469145-125471152	FALSE
Nsmce1	NSE1 homolog, SMC5-SMC6 complex component	LV tissue NaCl	ENSMUSG00000030750:s:125471113-125471259	s|1e1.1o1|2e1.1o1|i	0.0167752	0.454937	TRUE	FALSE	FALSE	125469145-125471113	FALSE
Nsmce1	NSE1 homolog, SMC5-SMC6 complex component	LV tissue NaCl	ENSMUSG00000030750:s:125471113-125471259	s|1e1.1o1|2e1.1o1|i	-0.000237052	0.987774	TRUE	FALSE	FALSE	125469146-125471112	TRUE
Lipo3	lipase, member O3	LV tissue NaCl	ENSMUSG00000024766:t:33580465-33580574	t|1e1.1o1|1e2.1o1	-0.103311	0.0578591	FALSE	FALSE	TRUE	33580574-33583047	FALSE
Lipo3	lipase, member O3	LV tissue NaCl	ENSMUSG00000024766:t:33580465-33580574	t|1e1.1o1|1e2.1o1	0.103311	0.0578591	FALSE	FALSE	TRUE	33580574-33582053	FALSE
Hnrnpa3	heterogeneous nuclear ribonucleoprotein A3	LV tissue NaCl	ENSMUSG00000059005:t:75663571-75663714	t|1e2.1o1|2e1.1o1	-0.000903402	0.936237	FALSE	TRUE	TRUE	75662925-75663571	FALSE
Hnrnpa3	heterogeneous nuclear ribonucleoprotein A3	LV tissue NaCl	ENSMUSG00000059005:t:75663571-75663714	t|1e2.1o1|2e1.1o1	0.000903407	0.936236	FALSE	TRUE	TRUE	75662756-75663673	FALSE
Clasp2	CLIP associating protein 2	LV tissue NaCl	ENSMUSG00000033392:s:113793326-113793466	s|1e1.1o1|1e2.1o2	-0.00234709	0.811859	FALSE	FALSE	TRUE	113793466-113813142	FALSE
Clasp2	CLIP associating protein 2	LV tissue NaCl	ENSMUSG00000033392:s:113793326-113793466	s|1e1.1o1|1e2.1o2	0.0023471	0.811859	FALSE	FALSE	TRUE	113793466-113835175	FALSE
Dhx30	DExH-box helicase 30	LV tissue NaCl	ENSMUSG00000032480:s:110115422-110115582	s|1e1.1o2|1e1.2o2|1e2.1o1	0.000878724	0.841335	FALSE	TRUE	TRUE	110115211-110115491	FALSE
Dhx30	DExH-box helicase 30	LV tissue NaCl	ENSMUSG00000032480:s:110115422-110115582	s|1e1.1o2|1e1.2o2|1e2.1o1	0.00707337	0.510994	FALSE	TRUE	TRUE	110115161-110115491	FALSE
Dhx30	DExH-box helicase 30	LV tissue NaCl	ENSMUSG00000032480:s:110115422-110115582	s|1e1.1o2|1e1.2o2|1e2.1o1	-0.00728388	0.615502	FALSE	TRUE	TRUE	110113025-110115491	FALSE
Csnk2a2	casein kinase 2, alpha prime polypeptide	LV tissue NaCl	ENSMUSG00000046707:t:95457388-95457488	t|1e1.1o1|1e2.1o1	0.0028173	0.894737	FALSE	FALSE	TRUE	95457488-95460678	FALSE
Csnk2a2	casein kinase 2, alpha prime polypeptide	LV tissue NaCl	ENSMUSG00000046707:t:95457388-95457488	t|1e1.1o1|1e2.1o1	-0.00281729	0.894737	FALSE	FALSE	TRUE	95457488-95460072	FALSE
Plekhj1	pleckstrin homology domain containing, family J member 1	LV tissue NaCl	ENSMUSG00000035278:t:80796732-80796822	t|1e1.1o1|1e2.1o1|i	0.0238886	0.439234	FALSE	FALSE	TRUE	80796822-80797773	FALSE
Plekhj1	pleckstrin homology domain containing, family J member 1	LV tissue NaCl	ENSMUSG00000035278:t:80796732-80796822	t|1e1.1o1|1e2.1o1|i	-0.00438705	0.832028	FALSE	FALSE	TRUE	80796822-80797523	FALSE
Plekhj1	pleckstrin homology domain containing, family J member 1	LV tissue NaCl	ENSMUSG00000035278:t:80796732-80796822	t|1e1.1o1|1e2.1o1|i	-0.00238669	0.70335	FALSE	FALSE	TRUE	80796823-80797522	TRUE
Med1	mediator complex subunit 1	LV tissue NaCl	ENSMUSG00000018160:s:98173221-98173292	s|1e1.1o1|i	-0.000335632	0.91168	FALSE	FALSE	FALSE	98171770-98173221	FALSE
Med1	mediator complex subunit 1	LV tissue NaCl	ENSMUSG00000018160:s:98173221-98173292	s|1e1.1o1|i	0.000335638	0.91168	FALSE	FALSE	FALSE	98171771-98173220	TRUE
Kcmf1	potassium channel modulatory factor 1	LV tissue NaCl	ENSMUSG00000055239:t:72861758-72861925	t|1e1.1o1|1e2.1o1	0.000993642	0.634812	FALSE	FALSE	TRUE	72861925-72899614	FALSE
Kcmf1	potassium channel modulatory factor 1	LV tissue NaCl	ENSMUSG00000055239:t:72861758-72861925	t|1e1.1o1|1e2.1o1	-0.000993605	0.634812	FALSE	FALSE	TRUE	72861925-72898980	FALSE
Gng2	guanine nucleotide binding protein (G protein), gamma 2	LV tissue NaCl	ENSMUSG00000043004:t:19960654-19960694	t|1e1.1o1|1e2.1o1|1e3.1o1	0.00338453	0.742999	FALSE	FALSE	TRUE	19960694-19977146	FALSE
Gng2	guanine nucleotide binding protein (G protein), gamma 2	LV tissue NaCl	ENSMUSG00000043004:t:19960654-19960694	t|1e1.1o1|1e2.1o1|1e3.1o1	-0.00901017	0.516052	FALSE	FALSE	TRUE	19960694-19976958	FALSE
Gng2	guanine nucleotide binding protein (G protein), gamma 2	LV tissue NaCl	ENSMUSG00000043004:t:19960654-19960694	t|1e1.1o1|1e2.1o1|1e3.1o1	0.00338453	0.742999	FALSE	FALSE	TRUE	19960694-19976575	FALSE
Pi4kb	phosphatidylinositol 4-kinase beta	LV tissue NaCl	ENSMUSG00000038861:s:94994161-94994388	s|1e1.1o1|i	-0.0169002	0.383693	FALSE	FALSE	FALSE	94994388-94995835	FALSE
Pi4kb	phosphatidylinositol 4-kinase beta	LV tissue NaCl	ENSMUSG00000038861:s:94994161-94994388	s|1e1.1o1|i	0.0169003	0.383694	FALSE	FALSE	FALSE	94994389-94995834	TRUE
Iqcb1	IQ calmodulin-binding motif containing 1	LV tissue NaCl	ENSMUSG00000022837:s:36846989-36847660	s|1e1.1o1|1e2.1o1	-0.000417816	0.951323	FALSE	FALSE	TRUE	36847659-36849627	FALSE
Iqcb1	IQ calmodulin-binding motif containing 1	LV tissue NaCl	ENSMUSG00000022837:s:36846989-36847660	s|1e1.1o1|1e2.1o1	0.000417821	0.951323	FALSE	FALSE	TRUE	36847659-36851185	FALSE
Slc12a6	solute carrier family 12, member 6	LV tissue NaCl	ENSMUSG00000027130:s:112356195-112356887	s|1e1.1o1|i	-0.0355049	0.195016	FALSE	FALSE	FALSE	112356591-112357484	FALSE
Slc12a6	solute carrier family 12, member 6	LV tissue NaCl	ENSMUSG00000027130:s:112356195-112356887	s|1e1.1o1|i	0.0355049	0.195016	FALSE	FALSE	FALSE	112356888-112357483	TRUE
Eapp	E2F-associated phosphoprotein	LV tissue NaCl	ENSMUSG00000054302:t:54672079-54673850	t|1e2.1o1|1e3.1o1|2e1.1o2	1.38126e-06	0.999922	FALSE	TRUE	TRUE	54673850-54685860	FALSE
Eapp	E2F-associated phosphoprotein	LV tissue NaCl	ENSMUSG00000054302:t:54672079-54673850	t|1e2.1o1|1e3.1o1|2e1.1o2	-5.28128e-06	0.999693	FALSE	TRUE	TRUE	54673850-54678510	FALSE
Eapp	E2F-associated phosphoprotein	LV tissue NaCl	ENSMUSG00000054302:t:54672079-54673850	t|1e2.1o1|1e3.1o1|2e1.1o2	1.38126e-06	0.999922	FALSE	TRUE	TRUE	54673790-54692874	FALSE
Slc44a1	solute carrier family 44, member 1	LV tissue NaCl	ENSMUSG00000028412:s:53545685-53545768	s|1e1.1o1|1e2.1o1	0.000189996	0.991481	FALSE	FALSE	TRUE	53545768-53549989	FALSE
Slc44a1	solute carrier family 44, member 1	LV tissue NaCl	ENSMUSG00000028412:s:53545685-53545768	s|1e1.1o1|1e2.1o1	-0.000189995	0.991481	FALSE	FALSE	TRUE	53545768-53553486	FALSE
Rnf122	ring finger protein 122	LV tissue NaCl	ENSMUSG00000039328:s:31111820-31113977	s|1e1.1o1|1e2.1o1	0.000732008	0.936591	FALSE	FALSE	TRUE	31112172-31114574	FALSE
Rnf122	ring finger protein 122	LV tissue NaCl	ENSMUSG00000039328:s:31111820-31113977	s|1e1.1o1|1e2.1o1	-0.000732003	0.936591	FALSE	FALSE	TRUE	31112172-31118431	FALSE
Vps33b	vacuolar protein sorting 33B	LV tissue NaCl	ENSMUSG00000030534:t:80279972-80280033	t|1e1.1o1|1e2.1o1	-0.0123807	0.499683	FALSE	FALSE	TRUE	80274685-80279972	FALSE
Vps33b	vacuolar protein sorting 33B	LV tissue NaCl	ENSMUSG00000030534:t:80279972-80280033	t|1e1.1o1|1e2.1o1	0.0123808	0.499683	FALSE	FALSE	TRUE	80276465-80279972	FALSE
		LV tissue NaCl	ENSMUSG00000118504:s:90058485-90058651	s|1e2.2o2|2e1.1o1|i	-4.60208e-05	0.997689	TRUE	FALSE	TRUE	90058529-90061638	FALSE
		LV tissue NaCl	ENSMUSG00000118504:s:90058485-90058651	s|1e2.2o2|2e1.1o1|i	0.00119872	0.937658	TRUE	FALSE	TRUE	90058651-90058742	FALSE
		LV tissue NaCl	ENSMUSG00000118504:s:90058485-90058651	s|1e2.2o2|2e1.1o1|i	-6.74656e-05	0.990276	TRUE	FALSE	TRUE	90058652-90058741	TRUE
Dnlz	DNL-type zinc finger	LV tissue NaCl	ENSMUSG00000075467:t:26348121-26350558	t|1e1.1o1|1e2.1o1|i	-0.0139413	0.534018	FALSE	FALSE	TRUE	26350558-26351773	FALSE
Dnlz	DNL-type zinc finger	LV tissue NaCl	ENSMUSG00000075467:t:26348121-26350558	t|1e1.1o1|1e2.1o1|i	0.0222824	0.443154	FALSE	FALSE	TRUE	26350558-26351335	FALSE
Dnlz	DNL-type zinc finger	LV tissue NaCl	ENSMUSG00000075467:t:26348121-26350558	t|1e1.1o1|1e2.1o1|i	-7.99019e-06	0.999598	FALSE	FALSE	TRUE	26350559-26351334	TRUE
Hnrnpc	heterogeneous nuclear ribonucleoprotein C	LV tissue NaCl	ENSMUSG00000060373:t:52083869-52084416	t|1e1.1o1|2e1.1o1|2e2.1o1|2e3.1o2|2e3.2o2	3.68985e-10	1	TRUE	TRUE	TRUE	52084416-52103889	FALSE
Hnrnpc	heterogeneous nuclear ribonucleoprotein C	LV tissue NaCl	ENSMUSG00000060373:t:52083869-52084416	t|1e1.1o1|2e1.1o1|2e2.1o1|2e3.1o2|2e3.2o2	-0.0469619	0.226956	TRUE	TRUE	TRUE	52084391-52103889	FALSE
Hnrnpc	heterogeneous nuclear ribonucleoprotein C	LV tissue NaCl	ENSMUSG00000060373:t:52083869-52084416	t|1e1.1o1|2e1.1o1|2e2.1o1|2e3.1o2|2e3.2o2	0.033101	0.292089	TRUE	TRUE	TRUE	52084391-52098015	FALSE
Hnrnpc	heterogeneous nuclear ribonucleoprotein C	LV tissue NaCl	ENSMUSG00000060373:t:52083869-52084416	t|1e1.1o1|2e1.1o1|2e2.1o1|2e3.1o2|2e3.2o2	0.00163477	0.922218	TRUE	TRUE	TRUE	52084391-52097322	FALSE
Hnrnpc	heterogeneous nuclear ribonucleoprotein C	LV tissue NaCl	ENSMUSG00000060373:t:52083869-52084416	t|1e1.1o1|2e1.1o1|2e2.1o1|2e3.1o2|2e3.2o2	3.66297e-06	0.999858	TRUE	TRUE	TRUE	52084391-52097315	FALSE
Nsmf	NMDA receptor synaptonuclear signaling and neuronal migration factor	LV tissue NaCl	ENSMUSG00000006476:s:25054998-25055096	s|1e1.1o1|1e2.1o1	-0.0630065	0.114036	FALSE	FALSE	TRUE	25055059-25055636	FALSE
Nsmf	NMDA receptor synaptonuclear signaling and neuronal migration factor	LV tissue NaCl	ENSMUSG00000006476:s:25054998-25055096	s|1e1.1o1|1e2.1o1	0.0630066	0.114036	FALSE	FALSE	TRUE	25055059-25057101	FALSE
Snx27	sorting nexin family member 27	LV tissue NaCl	ENSMUSG00000028136:t:94502856-94502984	t|1e2.1o1|2e1.1o2	-0.00075822	0.943137	FALSE	TRUE	TRUE	94502984-94503459	FALSE
Snx27	sorting nexin family member 27	LV tissue NaCl	ENSMUSG00000028136:t:94502856-94502984	t|1e2.1o1|2e1.1o2	0.000758225	0.943137	FALSE	TRUE	TRUE	94502896-94511079	FALSE
Mob2	MOB kinase activator 2	LV tissue NaCl	ENSMUSG00000025147:t:142016345-142016505	t|1e1.1o1|1e2.1o1|1e3.1o1|1e4.1o1|1e5.1o1	-0.0278222	0.241309	FALSE	FALSE	TRUE	142016505-142060985	FALSE
Mob2	MOB kinase activator 2	LV tissue NaCl	ENSMUSG00000025147:t:142016345-142016505	t|1e1.1o1|1e2.1o1|1e3.1o1|1e4.1o1|1e5.1o1	0.0682266	0.124316	FALSE	FALSE	TRUE	142016505-142060137	FALSE
Mob2	MOB kinase activator 2	LV tissue NaCl	ENSMUSG00000025147:t:142016345-142016505	t|1e1.1o1|1e2.1o1|1e3.1o1|1e4.1o1|1e5.1o1	2.59416e-05	0.996765	FALSE	FALSE	TRUE	142016505-142033136	FALSE
Mob2	MOB kinase activator 2	LV tissue NaCl	ENSMUSG00000025147:t:142016345-142016505	t|1e1.1o1|1e2.1o1|1e3.1o1|1e4.1o1|1e5.1o1	-0.0418019	0.263155	FALSE	FALSE	TRUE	142016505-142025830	FALSE
Mob2	MOB kinase activator 2	LV tissue NaCl	ENSMUSG00000025147:t:142016345-142016505	t|1e1.1o1|1e2.1o1|1e3.1o1|1e4.1o1|1e5.1o1	0.00293956	0.759933	FALSE	FALSE	TRUE	142016505-142024274	FALSE
Uba2	ubiquitin-like modifier activating enzyme 2	LV tissue NaCl	ENSMUSG00000052997:t:34165402-34165485	t|1e1.1o1|1e2.1o1	-4.16342e-05	0.983537	FALSE	FALSE	TRUE	34165485-34169277	FALSE
Uba2	ubiquitin-like modifier activating enzyme 2	LV tissue NaCl	ENSMUSG00000052997:t:34165402-34165485	t|1e1.1o1|1e2.1o1	4.16358e-05	0.983537	FALSE	FALSE	TRUE	34165485-34168373	FALSE
Glmn	glomulin, FKBP associated protein	LV tissue NaCl	ENSMUSG00000029276:t:107557282-107557345	t|1e1.1o1|1e2.1o1	-0.000705887	0.820678	FALSE	FALSE	TRUE	107557345-107560876	FALSE
Glmn	glomulin, FKBP associated protein	LV tissue NaCl	ENSMUSG00000029276:t:107557282-107557345	t|1e1.1o1|1e2.1o1	0.000705898	0.820678	FALSE	FALSE	TRUE	107557345-107557918	FALSE
Rab3a	RAB3A, member RAS oncogene family	LV tissue NaCl	ENSMUSG00000031840:s:70754679-70754868	s|1e1.1o3|1e1.2o3|2e1.2o3|2e1.3o3	0.000267262	0.936855	TRUE	TRUE	FALSE	70754863-70755831	FALSE
Rab3a	RAB3A, member RAS oncogene family	LV tissue NaCl	ENSMUSG00000031840:s:70754679-70754868	s|1e1.1o3|1e1.2o3|2e1.2o3|2e1.3o3	-0.000528696	0.284481	TRUE	TRUE	FALSE	70754863-70755856	FALSE
Rab3a	RAB3A, member RAS oncogene family	LV tissue NaCl	ENSMUSG00000031840:s:70754679-70754868	s|1e1.1o3|1e1.2o3|2e1.2o3|2e1.3o3	0.00226224	0.293879	TRUE	TRUE	FALSE	70754868-70755856	FALSE
Rab3a	RAB3A, member RAS oncogene family	LV tissue NaCl	ENSMUSG00000031840:s:70754679-70754868	s|1e1.1o3|1e1.2o3|2e1.2o3|2e1.3o3	1.09882e-05	0.999563	TRUE	TRUE	FALSE	70754868-70755986	FALSE
Cfap298	cilia and flagella associate protien 298	LV tissue NaCl	ENSMUSG00000022972:s:90930994-90931161	s|1e1.1o1|1e2.1o1	1.11585e-05	0.998231	FALSE	FALSE	TRUE	90929983-90930994	FALSE
Cfap298	cilia and flagella associate protien 298	LV tissue NaCl	ENSMUSG00000022972:s:90930994-90931161	s|1e1.1o1|1e2.1o1	-1.11584e-05	0.998231	FALSE	FALSE	TRUE	90927508-90930994	FALSE
Cd36	CD36 molecule	LV tissue NaCl	ENSMUSG00000002944:s:17888711-17888801	s|1e1.1o1|1e2.1o2|2e1.1o1|2e2.1o2	-4.6466e-08	0.999998	TRUE	FALSE	TRUE	17835671-17888801	FALSE
Cd36	CD36 molecule	LV tissue NaCl	ENSMUSG00000002944:s:17888711-17888801	s|1e1.1o1|1e2.1o2|2e1.1o1|2e2.1o2	7.77156e-16	1	TRUE	FALSE	TRUE	17829549-17888801	FALSE
Cd36	CD36 molecule	LV tissue NaCl	ENSMUSG00000002944:s:17888711-17888801	s|1e1.1o1|1e2.1o2|2e1.1o1|2e2.1o2	0.000392311	0.600231	TRUE	FALSE	TRUE	17835671-17888711	FALSE
Cd36	CD36 molecule	LV tissue NaCl	ENSMUSG00000002944:s:17888711-17888801	s|1e1.1o1|1e2.1o2|2e1.1o1|2e2.1o2	2.56404e-05	0.594043	TRUE	FALSE	TRUE	17829549-17888711	FALSE
Ccnh	cyclin H	LV tissue NaCl	ENSMUSG00000021548:t:85211784-85212611	t|1e1.1o1|1e2.1o1	-0.000190584	0.992581	FALSE	FALSE	TRUE	85208889-85211854	FALSE
Ccnh	cyclin H	LV tissue NaCl	ENSMUSG00000021548:t:85211784-85212611	t|1e1.1o1|1e2.1o1	0.000190585	0.992581	FALSE	FALSE	TRUE	85211355-85211854	FALSE
Mzt1	mitotic spindle organizing protein 1	LV tissue NaCl	ENSMUSG00000033186:t:99034544-99036510	t|1e1.2o2|1e2.1o1	-0.0015557	0.944045	FALSE	FALSE	TRUE	99036510-99045994	FALSE
Mzt1	mitotic spindle organizing protein 1	LV tissue NaCl	ENSMUSG00000033186:t:99034544-99036510	t|1e1.2o2|1e2.1o1	0.00155571	0.944045	FALSE	FALSE	TRUE	99036510-99040515	FALSE
Epha4	Eph receptor A4	LV tissue NaCl	ENSMUSG00000026235:s:77514941-77515088	s|1e1.1o1|1e2.1o1|1e3.1o1	-0.00290971	0.689931	FALSE	FALSE	TRUE	77511750-77514941	FALSE
Epha4	Eph receptor A4	LV tissue NaCl	ENSMUSG00000026235:s:77514941-77515088	s|1e1.1o1|1e2.1o1|1e3.1o1	0.00112527	0.853171	FALSE	FALSE	TRUE	77507211-77514941	FALSE
Epha4	Eph receptor A4	LV tissue NaCl	ENSMUSG00000026235:s:77514941-77515088	s|1e1.1o1|1e2.1o1|1e3.1o1	0.00112527	0.853171	FALSE	FALSE	TRUE	77426889-77514941	FALSE
Heg1	heart development protein with EGF-like domains 1	LV tissue NaCl	ENSMUSG00000075254:s:33731599-33731718	s|1e1.1o1|i	-0.000193315	0.985934	FALSE	FALSE	FALSE	33731718-33735541	FALSE
Heg1	heart development protein with EGF-like domains 1	LV tissue NaCl	ENSMUSG00000075254:s:33731599-33731718	s|1e1.1o1|i	0.000193316	0.985934	FALSE	FALSE	FALSE	33731719-33735540	TRUE
Lmo7	LIM domain only 7	LV tissue NaCl	ENSMUSG00000033060:t:101896467-101896584	t|1e1.1o1|1e2.1o1|i	-1.35381e-07	0.999993	FALSE	FALSE	TRUE	101884414-101896467	FALSE
Lmo7	LIM domain only 7	LV tissue NaCl	ENSMUSG00000033060:t:101896467-101896584	t|1e1.1o1|1e2.1o1|i	1.99096e-07	0.999989	FALSE	FALSE	TRUE	101888706-101896467	FALSE
Lmo7	LIM domain only 7	LV tissue NaCl	ENSMUSG00000033060:t:101896467-101896584	t|1e1.1o1|1e2.1o1|i	2.1146e-09	1	FALSE	FALSE	TRUE	101888707-101896466	TRUE
Chd3	chromodomain helicase DNA binding protein 3	LV tissue NaCl	ENSMUSG00000018474:s:69361671-69361801	s|1e1.1o2|1e1.2o2	0.0639336	0.135145	FALSE	TRUE	FALSE	69361535-69361671	FALSE
Chd3	chromodomain helicase DNA binding protein 3	LV tissue NaCl	ENSMUSG00000018474:s:69361671-69361801	s|1e1.1o2|1e1.2o2	-0.0639336	0.135145	FALSE	TRUE	FALSE	69361523-69361671	FALSE
Dctn3	dynactin 3	LV tissue NaCl	ENSMUSG00000028447:t:41714798-41715259	t|1e2.1o1|2e1.1o1	-0.0128497	0.678872	FALSE	TRUE	TRUE	41715259-41715396	FALSE
Dctn3	dynactin 3	LV tissue NaCl	ENSMUSG00000028447:t:41714798-41715259	t|1e2.1o1|2e1.1o1	0.0128497	0.678872	FALSE	TRUE	TRUE	41715238-41716396	FALSE
Pfkl	phosphofructokinase, liver, B-type	LV tissue NaCl	ENSMUSG00000020277:s:77997237-77997619	s|1e1.1o1|1e2.1o1|1e3.1o1	2.59141e-08	0.999999	FALSE	FALSE	TRUE	77997164-77997524	FALSE
Pfkl	phosphofructokinase, liver, B-type	LV tissue NaCl	ENSMUSG00000020277:s:77997237-77997619	s|1e1.1o1|1e2.1o1|1e3.1o1	9.85133e-07	0.999677	FALSE	FALSE	TRUE	77996758-77997524	FALSE
Pfkl	phosphofructokinase, liver, B-type	LV tissue NaCl	ENSMUSG00000020277:s:77997237-77997619	s|1e1.1o1|1e2.1o1|1e3.1o1	-2.52717e-06	0.999468	FALSE	FALSE	TRUE	77996412-77997524	FALSE
Snrnp200	small nuclear ribonucleoprotein 200 (U5)	LV tissue NaCl	ENSMUSG00000003660:s:127232406-127232633	s|1e1.1o1|i	-3.94757e-06	0.999757	FALSE	FALSE	FALSE	127232633-127232901	FALSE
Snrnp200	small nuclear ribonucleoprotein 200 (U5)	LV tissue NaCl	ENSMUSG00000003660:s:127232406-127232633	s|1e1.1o1|i	3.94756e-06	0.999757	FALSE	FALSE	FALSE	127232634-127232900	TRUE
Mrps15	mitochondrial ribosomal protein S15	LV tissue NaCl	ENSMUSG00000028861:s:126053500-126053558	s|1e1.1o1|i	4.1532e-06	0.999443	FALSE	FALSE	FALSE	126053558-126054961	FALSE
Mrps15	mitochondrial ribosomal protein S15	LV tissue NaCl	ENSMUSG00000028861:s:126053500-126053558	s|1e1.1o1|i	-4.15315e-06	0.999443	FALSE	FALSE	FALSE	126053559-126054960	TRUE
Fkbp4	FK506 binding protein 4	LV tissue NaCl	ENSMUSG00000030357:t:128436570-128436714	t|1e1.1o1|1e2.1o1|1e3.1o1	-0.0308408	0.462219	FALSE	FALSE	TRUE	128436714-128438406	FALSE
Fkbp4	FK506 binding protein 4	LV tissue NaCl	ENSMUSG00000030357:t:128436570-128436714	t|1e1.1o1|1e2.1o1|1e3.1o1	7.77156e-16	1	FALSE	FALSE	TRUE	128436714-128438068	FALSE
Fkbp4	FK506 binding protein 4	LV tissue NaCl	ENSMUSG00000030357:t:128436570-128436714	t|1e1.1o1|1e2.1o1|1e3.1o1	0.0288611	0.498747	FALSE	FALSE	TRUE	128436714-128437610	FALSE
Lrrfip2	leucine rich repeat (in FLII) interacting protein 2	LV tissue NaCl	ENSMUSG00000032497:t:111188762-111188806	t|1e1.1o1|1e2.1o1|1e3.1o1|1e4.1o1|1e5.1o1|1e6.1o1|1e7.1o2|1e7.2o2|1e8.1o1|1e9.1o1|1e10.1o1|i	0.00203814	0.695471	TRUE	FALSE	TRUE	111161389-111188762	FALSE
Lrrfip2	leucine rich repeat (in FLII) interacting protein 2	LV tissue NaCl	ENSMUSG00000032497:t:111188762-111188806	t|1e1.1o1|1e2.1o1|1e3.1o1|1e4.1o1|1e5.1o1|1e6.1o1|1e7.1o2|1e7.2o2|1e8.1o1|1e9.1o1|1e10.1o1|i	2.93105e-07	0.999985	TRUE	FALSE	TRUE	111167244-111188762	FALSE
Lrrfip2	leucine rich repeat (in FLII) interacting protein 2	LV tissue NaCl	ENSMUSG00000032497:t:111188762-111188806	t|1e1.1o1|1e2.1o1|1e3.1o1|1e4.1o1|1e5.1o1|1e6.1o1|1e7.1o2|1e7.2o2|1e8.1o1|1e9.1o1|1e10.1o1|i	1.308e-10	1	TRUE	FALSE	TRUE	111173122-111188762	FALSE
Lrrfip2	leucine rich repeat (in FLII) interacting protein 2	LV tissue NaCl	ENSMUSG00000032497:t:111188762-111188806	t|1e1.1o1|1e2.1o1|1e3.1o1|1e4.1o1|1e5.1o1|1e6.1o1|1e7.1o2|1e7.2o2|1e8.1o1|1e9.1o1|1e10.1o1|i	1.308e-10	1	TRUE	FALSE	TRUE	111174422-111188762	FALSE
Lrrfip2	leucine rich repeat (in FLII) interacting protein 2	LV tissue NaCl	ENSMUSG00000032497:t:111188762-111188806	t|1e1.1o1|1e2.1o1|1e3.1o1|1e4.1o1|1e5.1o1|1e6.1o1|1e7.1o2|1e7.2o2|1e8.1o1|1e9.1o1|1e10.1o1|i	1.308e-10	1	TRUE	FALSE	TRUE	111175842-111188762	FALSE
Lrrfip2	leucine rich repeat (in FLII) interacting protein 2	LV tissue NaCl	ENSMUSG00000032497:t:111188762-111188806	t|1e1.1o1|1e2.1o1|1e3.1o1|1e4.1o1|1e5.1o1|1e6.1o1|1e7.1o2|1e7.2o2|1e8.1o1|1e9.1o1|1e10.1o1|i	-0.00410154	0.814111	TRUE	FALSE	TRUE	111180272-111188762	FALSE
Lrrfip2	leucine rich repeat (in FLII) interacting protein 2	LV tissue NaCl	ENSMUSG00000032497:t:111188762-111188806	t|1e1.1o1|1e2.1o1|1e3.1o1|1e4.1o1|1e5.1o1|1e6.1o1|1e7.1o2|1e7.2o2|1e8.1o1|1e9.1o1|1e10.1o1|i	1.308e-10	1	TRUE	FALSE	TRUE	111182887-111188762	FALSE
Lrrfip2	leucine rich repeat (in FLII) interacting protein 2	LV tissue NaCl	ENSMUSG00000032497:t:111188762-111188806	t|1e1.1o1|1e2.1o1|1e3.1o1|1e4.1o1|1e5.1o1|1e6.1o1|1e7.1o2|1e7.2o2|1e8.1o1|1e9.1o1|1e10.1o1|i	1.308e-10	1	TRUE	FALSE	TRUE	111182896-111188762	FALSE
Lrrfip2	leucine rich repeat (in FLII) interacting protein 2	LV tissue NaCl	ENSMUSG00000032497:t:111188762-111188806	t|1e1.1o1|1e2.1o1|1e3.1o1|1e4.1o1|1e5.1o1|1e6.1o1|1e7.1o2|1e7.2o2|1e8.1o1|1e9.1o1|1e10.1o1|i	0.0107921	0.581475	TRUE	FALSE	TRUE	111184279-111188762	FALSE
Lrrfip2	leucine rich repeat (in FLII) interacting protein 2	LV tissue NaCl	ENSMUSG00000032497:t:111188762-111188806	t|1e1.1o1|1e2.1o1|1e3.1o1|1e4.1o1|1e5.1o1|1e6.1o1|1e7.1o2|1e7.2o2|1e8.1o1|1e9.1o1|1e10.1o1|i	1.308e-10	1	TRUE	FALSE	TRUE	111185311-111188762	FALSE
Lrrfip2	leucine rich repeat (in FLII) interacting protein 2	LV tissue NaCl	ENSMUSG00000032497:t:111188762-111188806	t|1e1.1o1|1e2.1o1|1e3.1o1|1e4.1o1|1e5.1o1|1e6.1o1|1e7.1o2|1e7.2o2|1e8.1o1|1e9.1o1|1e10.1o1|i	1.308e-10	1	TRUE	FALSE	TRUE	111187220-111188762	FALSE
Lrrfip2	leucine rich repeat (in FLII) interacting protein 2	LV tissue NaCl	ENSMUSG00000032497:t:111188762-111188806	t|1e1.1o1|1e2.1o1|1e3.1o1|1e4.1o1|1e5.1o1|1e6.1o1|1e7.1o2|1e7.2o2|1e8.1o1|1e9.1o1|1e10.1o1|i	-0.000449552	0.975487	TRUE	FALSE	TRUE	111187221-111188761	TRUE
Mbtps1	membrane-bound transcription factor peptidase, site 1	LV tissue NaCl	ENSMUSG00000031835:s:119515578-119515709	s|1e1.1o1|i	-2.00464e-06	0.999862	FALSE	FALSE	FALSE	119514000-119515578	FALSE
Mbtps1	membrane-bound transcription factor peptidase, site 1	LV tissue NaCl	ENSMUSG00000031835:s:119515578-119515709	s|1e1.1o1|i	2.00468e-06	0.999862	FALSE	FALSE	FALSE	119514001-119515577	TRUE
Atp5pd	ATP synthase peripheral stalk subunit d	LV tissue NaCl	ENSMUSG00000034566:s:115419756-115419962	s|1e1.1o1|1e2.1o1|1e3.1o2|1e3.2o2|1e4.1o1|1e5.1o1|2e2.1o1|2e3.2o2|i	-1.7772e-07	0.99999	TRUE	TRUE	TRUE	115419293-115419892	FALSE
Atp5pd	ATP synthase peripheral stalk subunit d	LV tissue NaCl	ENSMUSG00000034566:s:115419756-115419962	s|1e1.1o1|1e2.1o1|1e3.1o2|1e3.2o2|1e4.1o1|1e5.1o1|2e2.1o1|2e3.2o2|i	-0.000483665	0.976325	TRUE	TRUE	TRUE	115418743-115419892	FALSE
Atp5pd	ATP synthase peripheral stalk subunit d	LV tissue NaCl	ENSMUSG00000034566:s:115419756-115419962	s|1e1.1o1|1e2.1o1|1e3.1o2|1e3.2o2|1e4.1o1|1e5.1o1|2e2.1o1|2e3.2o2|i	-1.0495e-07	0.999995	TRUE	TRUE	TRUE	115418550-115419892	FALSE
Atp5pd	ATP synthase peripheral stalk subunit d	LV tissue NaCl	ENSMUSG00000034566:s:115419756-115419962	s|1e1.1o1|1e2.1o1|1e3.1o2|1e3.2o2|1e4.1o1|1e5.1o1|2e2.1o1|2e3.2o2|i	0.00541275	0.445592	TRUE	TRUE	TRUE	115418516-115419892	FALSE
Atp5pd	ATP synthase peripheral stalk subunit d	LV tissue NaCl	ENSMUSG00000034566:s:115419756-115419962	s|1e1.1o1|1e2.1o1|1e3.1o2|1e3.2o2|1e4.1o1|1e5.1o1|2e2.1o1|2e3.2o2|i	-0.000113877	0.993873	TRUE	TRUE	TRUE	115417935-115419892	FALSE
Atp5pd	ATP synthase peripheral stalk subunit d	LV tissue NaCl	ENSMUSG00000034566:s:115419756-115419962	s|1e1.1o1|1e2.1o1|1e3.1o2|1e3.2o2|1e4.1o1|1e5.1o1|2e2.1o1|2e3.2o2|i	7.77156e-16	1	TRUE	TRUE	TRUE	115416924-115419892	FALSE
Atp5pd	ATP synthase peripheral stalk subunit d	LV tissue NaCl	ENSMUSG00000034566:s:115419756-115419962	s|1e1.1o1|1e2.1o1|1e3.1o2|1e3.2o2|1e4.1o1|1e5.1o1|2e2.1o1|2e3.2o2|i	-0.00120426	0.6683	TRUE	TRUE	TRUE	115418743-115419756	FALSE
Atp5pd	ATP synthase peripheral stalk subunit d	LV tissue NaCl	ENSMUSG00000034566:s:115419756-115419962	s|1e1.1o1|1e2.1o1|1e3.1o2|1e3.2o2|1e4.1o1|1e5.1o1|2e2.1o1|2e3.2o2|i	0.0104208	0.623906	TRUE	TRUE	TRUE	115418516-115419756	FALSE
Atp5pd	ATP synthase peripheral stalk subunit d	LV tissue NaCl	ENSMUSG00000034566:s:115419756-115419962	s|1e1.1o1|1e2.1o1|1e3.1o2|1e3.2o2|1e4.1o1|1e5.1o1|2e2.1o1|2e3.2o2|i	0.00379187	0.696364	TRUE	TRUE	TRUE	115419294-115419755	TRUE
Oaz1	ornithine decarboxylase antizyme 1	LV tissue NaCl	ENSMUSG00000035242:s:80828461-80828633	s|1e1.1o2|1e1.2o2	7.77156e-16	1	FALSE	TRUE	FALSE	80828633-80828711	FALSE
Oaz1	ornithine decarboxylase antizyme 1	LV tissue NaCl	ENSMUSG00000035242:s:80828461-80828633	s|1e1.1o2|1e1.2o2	7.77156e-16	1	FALSE	TRUE	FALSE	80828633-80828719	FALSE
Lrrfip2	leucine rich repeat (in FLII) interacting protein 2	LV tissue NaCl	ENSMUSG00000032497:s:111162848-111162901	s|1e1.1o1|1e2.1o1|i	0.00933291	0.395756	FALSE	FALSE	TRUE	111162901-111167049	FALSE
Lrrfip2	leucine rich repeat (in FLII) interacting protein 2	LV tissue NaCl	ENSMUSG00000032497:s:111162848-111162901	s|1e1.1o1|1e2.1o1|i	-0.0311458	0.470638	FALSE	FALSE	TRUE	111162901-111167200	FALSE
Lrrfip2	leucine rich repeat (in FLII) interacting protein 2	LV tissue NaCl	ENSMUSG00000032497:s:111162848-111162901	s|1e1.1o1|1e2.1o1|i	0.0272386	0.32558	FALSE	FALSE	TRUE	111162902-111167048	TRUE
Atp1a1	ATPase, Na+/K+ transporting, alpha 1 polypeptide	LV tissue NaCl	ENSMUSG00000033161:s:101579521-101579651	s|1e1.1o1|i	7.77156e-16	1	FALSE	FALSE	FALSE	101579095-101579521	FALSE
Atp1a1	ATPase, Na+/K+ transporting, alpha 1 polypeptide	LV tissue NaCl	ENSMUSG00000033161:s:101579521-101579651	s|1e1.1o1|i	7.77156e-16	1	FALSE	FALSE	FALSE	101579096-101579520	TRUE
Micu1	mitochondrial calcium uptake 1	LV tissue NaCl	ENSMUSG00000020111:s:59750504-59751705	s|1e1.1o1|1e2.1o1	0.00138773	0.90904	FALSE	FALSE	TRUE	59750547-59756706	FALSE
Micu1	mitochondrial calcium uptake 1	LV tissue NaCl	ENSMUSG00000020111:s:59750504-59751705	s|1e1.1o1|1e2.1o1	-0.00138773	0.90904	FALSE	FALSE	TRUE	59750547-59768138	FALSE
Nt5c3	5'-nucleotidase, cytosolic III	LV tissue NaCl	ENSMUSG00000029780:s:56923672-56923932	s|1e1.1o1|1e2.1o1|1e3.1o1|1e4.1o1|1e5.1o1	8.54621e-05	0.991607	FALSE	FALSE	TRUE	56923112-56923672	FALSE
Nt5c3	5'-nucleotidase, cytosolic III	LV tissue NaCl	ENSMUSG00000029780:s:56923672-56923932	s|1e1.1o1|1e2.1o1|1e3.1o1|1e4.1o1|1e5.1o1	8.54621e-05	0.991607	FALSE	FALSE	TRUE	56913894-56923672	FALSE
Nt5c3	5'-nucleotidase, cytosolic III	LV tissue NaCl	ENSMUSG00000029780:s:56923672-56923932	s|1e1.1o1|1e2.1o1|1e3.1o1|1e4.1o1|1e5.1o1	0.00300662	0.627248	FALSE	FALSE	TRUE	56897829-56923672	FALSE
Nt5c3	5'-nucleotidase, cytosolic III	LV tissue NaCl	ENSMUSG00000029780:s:56923672-56923932	s|1e1.1o1|1e2.1o1|1e3.1o1|1e4.1o1|1e5.1o1	-0.00484842	0.55361	FALSE	FALSE	TRUE	56892888-56923672	FALSE
Nt5c3	5'-nucleotidase, cytosolic III	LV tissue NaCl	ENSMUSG00000029780:s:56923672-56923932	s|1e1.1o1|1e2.1o1|1e3.1o1|1e4.1o1|1e5.1o1	8.54621e-05	0.991607	FALSE	FALSE	TRUE	56891561-56923672	FALSE
Phf21a	PHD finger protein 21A	LV tissue NaCl	ENSMUSG00000058318:s:92228479-92228481	s|1e1.1o2|1e1.2o2	0.0011258	0.849142	FALSE	TRUE	FALSE	92228481-92230638	FALSE
Phf21a	PHD finger protein 21A	LV tissue NaCl	ENSMUSG00000058318:s:92228479-92228481	s|1e1.1o2|1e1.2o2	-0.00112579	0.849142	FALSE	TRUE	FALSE	92228481-92230659	FALSE
Nr2c1	nuclear receptor subfamily 2, group C, member 1	LV tissue NaCl	ENSMUSG00000005897:t:94156286-94156979	t|1e1.1o1|1e2.1o1	-0.00101627	0.900613	FALSE	FALSE	TRUE	94148102-94156907	FALSE
Nr2c1	nuclear receptor subfamily 2, group C, member 1	LV tissue NaCl	ENSMUSG00000005897:t:94156286-94156979	t|1e1.1o1|1e2.1o1	0.00101627	0.900613	FALSE	FALSE	TRUE	94149136-94156907	FALSE
Snap23	synaptosomal-associated protein 23	LV tissue NaCl	ENSMUSG00000027287:s:120567671-120567806	s|1e3.1o1|2e1.1o1|2e2.1o1|2e3.1o1	9.33617e-06	0.958962	TRUE	FALSE	TRUE	120567761-120584269	FALSE
Snap23	synaptosomal-associated protein 23	LV tissue NaCl	ENSMUSG00000027287:s:120567671-120567806	s|1e3.1o1|2e1.1o1|2e2.1o1|2e3.1o1	-0.000299308	0.988075	TRUE	FALSE	TRUE	120567806-120568049	FALSE
Snap23	synaptosomal-associated protein 23	LV tissue NaCl	ENSMUSG00000027287:s:120567671-120567806	s|1e3.1o1|2e1.1o1|2e2.1o1|2e3.1o1	0.000215037	0.988325	TRUE	FALSE	TRUE	120567806-120569283	FALSE
Snap23	synaptosomal-associated protein 23	LV tissue NaCl	ENSMUSG00000027287:s:120567671-120567806	s|1e3.1o1|2e1.1o1|2e2.1o1|2e3.1o1	0.00291613	0.812319	TRUE	FALSE	TRUE	120567806-120584269	FALSE
Cyb5r4	cytochrome b5 reductase 4	LV tissue NaCl	ENSMUSG00000032872:s:87066649-87066813	s|1e1.1o1|1e2.1o1	1.88254e-05	0.998793	FALSE	FALSE	TRUE	87066813-87067140	FALSE
Gm57850	predicted gene, 57850	LV tissue NaCl	ENSMUSG00000032872:s:87066649-87066813	s|1e1.1o1|1e2.1o1	1.88254e-05	0.998793	FALSE	FALSE	TRUE	87066813-87067140	FALSE
Cyb5r4	cytochrome b5 reductase 4	LV tissue NaCl	ENSMUSG00000032872:s:87066649-87066813	s|1e1.1o1|1e2.1o1	-1.88253e-05	0.998793	FALSE	FALSE	TRUE	87066813-87076828	FALSE
Gm57850	predicted gene, 57850	LV tissue NaCl	ENSMUSG00000032872:s:87066649-87066813	s|1e1.1o1|1e2.1o1	-1.88253e-05	0.998793	FALSE	FALSE	TRUE	87066813-87076828	FALSE
Clk4	CDC like kinase 4	LV tissue NaCl	ENSMUSG00000020385:t:51273451-51273626	t|1e1.1o1|1e2.1o1|i	-0.0384283	0.248862	FALSE	FALSE	TRUE	51272022-51273560	FALSE
Clk4	CDC like kinase 4	LV tissue NaCl	ENSMUSG00000020385:t:51273451-51273626	t|1e1.1o1|1e2.1o1|i	-0.0308665	0.224933	FALSE	FALSE	TRUE	51273168-51273560	FALSE
Clk4	CDC like kinase 4	LV tissue NaCl	ENSMUSG00000020385:t:51273451-51273626	t|1e1.1o1|1e2.1o1|i	0.0732676	0.101514	FALSE	FALSE	TRUE	51273169-51273450	TRUE
Twnk	twinkle mtDNA helicase	LV tissue NaCl	ENSMUSG00000025209:t:45009280-45009520	t|1e1.1o1|1e2.1o1	0.0840764	0.104198	FALSE	FALSE	TRUE	45006187-45009280	FALSE
Twnk	twinkle mtDNA helicase	LV tissue NaCl	ENSMUSG00000025209:t:45009280-45009520	t|1e1.1o1|1e2.1o1	-0.0840764	0.104198	FALSE	FALSE	TRUE	45008375-45009280	FALSE
Tns1	tensin 1	LV tissue NaCl	ENSMUSG00000055322:s:73936332-73936355	s|1e1.1o1|1e2.1o1|i	0.0438631	0.083198	FALSE	FALSE	TRUE	73935936-73936332	FALSE
Tns1	tensin 1	LV tissue NaCl	ENSMUSG00000055322:s:73936332-73936355	s|1e1.1o1|1e2.1o1|i	-0.0168911	0.430972	FALSE	FALSE	TRUE	73928110-73936332	FALSE
Tns1	tensin 1	LV tissue NaCl	ENSMUSG00000055322:s:73936332-73936355	s|1e1.1o1|1e2.1o1|i	-0.0224607	0.094001	FALSE	FALSE	TRUE	73935937-73936331	TRUE
Hk2	hexokinase 2	LV tissue NaCl	ENSMUSG00000000628:s:82736530-82736834	s|1e1.1o1|i	-1.69802e-07	0.999991	FALSE	FALSE	FALSE	82735395-82736530	FALSE
Hk2	hexokinase 2	LV tissue NaCl	ENSMUSG00000000628:s:82736530-82736834	s|1e1.1o1|i	1.69738e-07	0.999991	FALSE	FALSE	FALSE	82735396-82736529	TRUE
Gtf2h1	general transcription factor II H, polypeptide 1	LV tissue NaCl	ENSMUSG00000006599:t:46801672-46801840	t|1e1.1o1|1e2.1o1	-0.0196926	0.237103	FALSE	FALSE	TRUE	46796288-46801672	FALSE
Gtf2h1	general transcription factor II H, polypeptide 1	LV tissue NaCl	ENSMUSG00000006599:t:46801672-46801840	t|1e1.1o1|1e2.1o1	0.0196926	0.237104	FALSE	FALSE	TRUE	46797465-46801672	FALSE
Hip1r	huntingtin interacting protein 1 related	LV tissue NaCl	ENSMUSG00000000915:s:124000992-124001092	s|1e1.1o1|2e1.1o1	0.000961256	0.942004	TRUE	FALSE	FALSE	124001090-124001206	FALSE
Hip1r	huntingtin interacting protein 1 related	LV tissue NaCl	ENSMUSG00000000915:s:124000992-124001092	s|1e1.1o1|2e1.1o1	-0.000961251	0.942004	TRUE	FALSE	FALSE	124001092-124001206	FALSE
Cfap410	cilia and flagella associated protein 410	LV tissue NaCl	ENSMUSG00000020284:s:77983516-77983591	s|1e1.1o1|1e2.1o1|1e3.1o1	9.34078e-05	0.974691	FALSE	FALSE	TRUE	77983591-77983945	FALSE
Cfap410	cilia and flagella associated protein 410	LV tissue NaCl	ENSMUSG00000020284:s:77983516-77983591	s|1e1.1o1|1e2.1o1|1e3.1o1	-0.000255877	0.930118	FALSE	FALSE	TRUE	77983591-77984419	FALSE
Cfap410	cilia and flagella associated protein 410	LV tissue NaCl	ENSMUSG00000020284:s:77983516-77983591	s|1e1.1o1|1e2.1o1|1e3.1o1	9.34078e-05	0.974691	FALSE	FALSE	TRUE	77983591-77985039	FALSE
Notch4	notch 4	LV tissue NaCl	ENSMUSG00000015468:s:34583829-34584008	s|1e1.1o1|1e2.1o1|2e1.1o1	-0.000397077	0.833664	TRUE	FALSE	TRUE	34584004-34584412	FALSE
Notch4	notch 4	LV tissue NaCl	ENSMUSG00000015468:s:34583829-34584008	s|1e1.1o1|1e2.1o1|2e1.1o1	0.000153166	0.931181	TRUE	FALSE	TRUE	34584004-34584781	FALSE
Notch4	notch 4	LV tissue NaCl	ENSMUSG00000015468:s:34583829-34584008	s|1e1.1o1|1e2.1o1|2e1.1o1	0.000153166	0.931181	TRUE	FALSE	TRUE	34584008-34584412	FALSE
Gon7	GON7 subunit of KEOPS complex	LV tissue NaCl	ENSMUSG00000091931:s:102757541-102757803	s|1e1.1o1|1e2.1o1	-0.0396487	0.246523	FALSE	FALSE	TRUE	102756542-102757541	FALSE
Gon7	GON7 subunit of KEOPS complex	LV tissue NaCl	ENSMUSG00000091931:s:102757541-102757803	s|1e1.1o1|1e2.1o1	0.0396487	0.246523	FALSE	FALSE	TRUE	102754166-102757541	FALSE
Telo2	telomere maintenance 2	LV tissue NaCl	ENSMUSG00000024170:s:25103580-25103771	s|1e1.1o1|1e2.1o1	-0.000924994	0.93319	FALSE	FALSE	TRUE	25102728-25103580	FALSE
Telo2	telomere maintenance 2	LV tissue NaCl	ENSMUSG00000024170:s:25103580-25103771	s|1e1.1o1|1e2.1o1	0.000925	0.93319	FALSE	FALSE	TRUE	25101704-25103580	FALSE
Ptcd3	pentatricopeptide repeat domain 3	LV tissue NaCl	ENSMUSG00000063884:s:71907794-71907846	s|1e1.1o1|1e2.1o1	-0.00188013	0.815444	FALSE	FALSE	TRUE	71907689-71907794	FALSE
Ptcd3	pentatricopeptide repeat domain 3	LV tissue NaCl	ENSMUSG00000063884:s:71907794-71907846	s|1e1.1o1|1e2.1o1	0.00188015	0.815444	FALSE	FALSE	TRUE	71905143-71907794	FALSE
Etv5	ets variant 5	LV tissue NaCl	ENSMUSG00000013089:s:22439517-22439719	s|1e1.1o1|1e2.1o1	0.00156081	0.787481	FALSE	FALSE	TRUE	22437345-22439517	FALSE
Etv5	ets variant 5	LV tissue NaCl	ENSMUSG00000013089:s:22439517-22439719	s|1e1.1o1|1e2.1o1	-0.0015608	0.787481	FALSE	FALSE	TRUE	22436560-22439517	FALSE
Rbm6	RNA binding motif protein 6	LV tissue NaCl	ENSMUSG00000032582:t:107796477-107796537	t|1e1.1o1|1e2.1o1	4.39049e-05	0.996646	FALSE	FALSE	TRUE	107796537-107860349	FALSE
Rbm6	RNA binding motif protein 6	LV tissue NaCl	ENSMUSG00000032582:t:107796477-107796537	t|1e1.1o1|1e2.1o1	-4.39046e-05	0.996646	FALSE	FALSE	TRUE	107796537-107800699	FALSE
Tardbp	TAR DNA binding protein	LV tissue NaCl	ENSMUSG00000041459:s:148618605-148618680	s|1e1.1o5|1e1.3o5|1e1.4o5|2e1.1o5|2e1.3o5|2e1.4o5|2e1.5o5|2e2.1o1|3e1.1o5|3e1.4o5|i	0.00305864	0.868669	TRUE	TRUE	TRUE	148617825-148618674	FALSE
Tardbp	TAR DNA binding protein	LV tissue NaCl	ENSMUSG00000041459:s:148618605-148618680	s|1e1.1o5|1e1.3o5|1e1.4o5|2e1.1o5|2e1.3o5|2e1.4o5|2e1.5o5|2e2.1o1|3e1.1o5|3e1.4o5|i	2.51096e-07	0.999987	TRUE	TRUE	TRUE	148617737-148618674	FALSE
Tardbp	TAR DNA binding protein	LV tissue NaCl	ENSMUSG00000041459:s:148618605-148618680	s|1e1.1o5|1e1.3o5|1e1.4o5|2e1.1o5|2e1.3o5|2e1.4o5|2e1.5o5|2e2.1o1|3e1.1o5|3e1.4o5|i	-0.0178372	0.43827	TRUE	TRUE	TRUE	148617705-148618674	FALSE
Tardbp	TAR DNA binding protein	LV tissue NaCl	ENSMUSG00000041459:s:148618605-148618680	s|1e1.1o5|1e1.3o5|1e1.4o5|2e1.1o5|2e1.3o5|2e1.4o5|2e1.5o5|2e2.1o1|3e1.1o5|3e1.4o5|i	0.00138904	0.76722	TRUE	TRUE	TRUE	148617825-148618665	FALSE
Tardbp	TAR DNA binding protein	LV tissue NaCl	ENSMUSG00000041459:s:148618605-148618680	s|1e1.1o5|1e1.3o5|1e1.4o5|2e1.1o5|2e1.3o5|2e1.4o5|2e1.5o5|2e2.1o1|3e1.1o5|3e1.4o5|i	2.51096e-07	0.999987	TRUE	TRUE	TRUE	148617737-148618665	FALSE
Tardbp	TAR DNA binding protein	LV tissue NaCl	ENSMUSG00000041459:s:148618605-148618680	s|1e1.1o5|1e1.3o5|1e1.4o5|2e1.1o5|2e1.3o5|2e1.4o5|2e1.5o5|2e2.1o1|3e1.1o5|3e1.4o5|i	-0.0196972	0.401656	TRUE	TRUE	TRUE	148617705-148618665	FALSE
Tardbp	TAR DNA binding protein	LV tissue NaCl	ENSMUSG00000041459:s:148618605-148618680	s|1e1.1o5|1e1.3o5|1e1.4o5|2e1.1o5|2e1.3o5|2e1.4o5|2e1.5o5|2e2.1o1|3e1.1o5|3e1.4o5|i	2.86303e-05	0.994422	TRUE	TRUE	TRUE	148617635-148618665	FALSE
Tardbp	TAR DNA binding protein	LV tissue NaCl	ENSMUSG00000041459:s:148618605-148618680	s|1e1.1o5|1e1.3o5|1e1.4o5|2e1.1o5|2e1.3o5|2e1.4o5|2e1.5o5|2e2.1o1|3e1.1o5|3e1.4o5|i	2.51096e-07	0.999987	TRUE	TRUE	TRUE	148615829-148618665	FALSE
Tardbp	TAR DNA binding protein	LV tissue NaCl	ENSMUSG00000041459:s:148618605-148618680	s|1e1.1o5|1e1.3o5|1e1.4o5|2e1.1o5|2e1.3o5|2e1.4o5|2e1.5o5|2e2.1o1|3e1.1o5|3e1.4o5|i	2.51096e-07	0.999987	TRUE	TRUE	TRUE	148617825-148618647	FALSE
Tardbp	TAR DNA binding protein	LV tissue NaCl	ENSMUSG00000041459:s:148618605-148618680	s|1e1.1o5|1e1.3o5|1e1.4o5|2e1.1o5|2e1.3o5|2e1.4o5|2e1.5o5|2e2.1o1|3e1.1o5|3e1.4o5|i	-0.00709695	0.692835	TRUE	TRUE	TRUE	148617705-148618647	FALSE
Tardbp	TAR DNA binding protein	LV tissue NaCl	ENSMUSG00000041459:s:148618605-148618680	s|1e1.1o5|1e1.3o5|1e1.4o5|2e1.1o5|2e1.3o5|2e1.4o5|2e1.5o5|2e2.1o1|3e1.1o5|3e1.4o5|i	0.0399102	0.225471	TRUE	TRUE	TRUE	148618368-148618604	TRUE
Usp8	ubiquitin specific peptidase 8	LV tissue NaCl	ENSMUSG00000027363:s:126755973-126756115	s|1e1.1o1|i	-0.000250006	0.980073	FALSE	FALSE	FALSE	126756115-126758120	FALSE
Usp8	ubiquitin specific peptidase 8	LV tissue NaCl	ENSMUSG00000027363:s:126755973-126756115	s|1e1.1o1|i	0.000250007	0.980073	FALSE	FALSE	FALSE	126756116-126758119	TRUE
Rtn4	reticulon 4	LV tissue NaCl	ENSMUSG00000020458:t:29741500-29741546	t|1e1.1o1|1e2.1o1	3.05114e-05	0.998821	FALSE	FALSE	TRUE	29736498-29741500	FALSE
Rtn4	reticulon 4	LV tissue NaCl	ENSMUSG00000020458:t:29741500-29741546	t|1e1.1o1|1e2.1o1	-3.05113e-05	0.998821	FALSE	FALSE	TRUE	29741050-29741500	FALSE
Pcnx1	pecanex 1	LV tissue NaCl	ENSMUSG00000021140:s:81948358-81948415	s|1e1.1o2|1e1.2o2|i	0.0724001	0.109375	FALSE	TRUE	FALSE	81948415-81950101	FALSE
Pcnx1	pecanex 1	LV tissue NaCl	ENSMUSG00000021140:s:81948358-81948415	s|1e1.1o2|1e1.2o2|i	-0.0731924	0.107313	FALSE	TRUE	FALSE	81948415-81950116	FALSE
Pcnx1	pecanex 1	LV tissue NaCl	ENSMUSG00000021140:s:81948358-81948415	s|1e1.1o2|1e1.2o2|i	0.000115462	0.987627	FALSE	TRUE	FALSE	81948416-81950100	TRUE
Gm20517	predicted gene 20517	LV tissue NaCl	ENSMUSG00000023984:s:47612963-47613117	s|1e1.1o1|1e2.1o1	-0.0240601	0.188129	FALSE	FALSE	TRUE	47613117-47618809	FALSE
Gm20517	predicted gene 20517	LV tissue NaCl	ENSMUSG00000023984:s:47612963-47613117	s|1e1.1o1|1e2.1o1	0.0240602	0.188129	FALSE	FALSE	TRUE	47613117-47649950	FALSE
Fabp3	fatty acid binding protein 3, muscle and heart	LV tissue NaCl	ENSMUSG00000028773:s:130308595-130308981	s|1e1.1o1|1e2.1o1|2e2.1o1|i	7.77156e-16	1	TRUE	FALSE	TRUE	130308850-130309442	FALSE
Fabp3	fatty acid binding protein 3, muscle and heart	LV tissue NaCl	ENSMUSG00000028773:s:130308595-130308981	s|1e1.1o1|1e2.1o1|2e2.1o1|i	7.77156e-16	1	TRUE	FALSE	TRUE	130308850-130312291	FALSE
Fabp3	fatty acid binding protein 3, muscle and heart	LV tissue NaCl	ENSMUSG00000028773:s:130308595-130308981	s|1e1.1o1|1e2.1o1|2e2.1o1|i	7.77156e-16	1	TRUE	FALSE	TRUE	130308981-130312291	FALSE
Fabp3	fatty acid binding protein 3, muscle and heart	LV tissue NaCl	ENSMUSG00000028773:s:130308595-130308981	s|1e1.1o1|1e2.1o1|2e2.1o1|i	7.77156e-16	1	TRUE	FALSE	TRUE	130308982-130309441	TRUE
		LV tissue NaCl	ENSMUSG00000079511:s:83109314-83109435	s|1e1.1o1|2e1.1o1|i	0.00295607	0.730203	TRUE	FALSE	FALSE	83109426-83109522	FALSE
		LV tissue NaCl	ENSMUSG00000079511:s:83109314-83109435	s|1e1.1o1|2e1.1o1|i	-0.000385524	0.969034	TRUE	FALSE	FALSE	83109435-83109522	FALSE
		LV tissue NaCl	ENSMUSG00000079511:s:83109314-83109435	s|1e1.1o1|2e1.1o1|i	1.47115e-05	0.999193	TRUE	FALSE	FALSE	83109436-83109521	TRUE
Aopep	aminopeptidase O	LV tissue NaCl	ENSMUSG00000021458:t:63301779-63302877	t|1e1.1o1|1e2.1o2|1e2.2o2|i	0.0114465	0.442947	TRUE	FALSE	TRUE	63298856-63301779	FALSE
Aopep	aminopeptidase O	LV tissue NaCl	ENSMUSG00000021458:t:63301779-63302877	t|1e1.1o1|1e2.1o2|1e2.2o2|i	-6.44285e-05	0.996757	TRUE	FALSE	TRUE	63301306-63301779	FALSE
Aopep	aminopeptidase O	LV tissue NaCl	ENSMUSG00000021458:t:63301779-63302877	t|1e1.1o1|1e2.1o2|1e2.2o2|i	0.000113899	0.994308	TRUE	FALSE	TRUE	63301393-63301779	FALSE
Aopep	aminopeptidase O	LV tissue NaCl	ENSMUSG00000021458:t:63301779-63302877	t|1e1.1o1|1e2.1o2|1e2.2o2|i	-0.0109118	0.456982	TRUE	FALSE	TRUE	63301394-63301778	TRUE
Pkn1	protein kinase N1	LV tissue NaCl	ENSMUSG00000057672:s:83692636-83692936	s|1e1.1o1|i	-0.000277437	0.965857	FALSE	FALSE	FALSE	83691200-83692636	FALSE
Pkn1	protein kinase N1	LV tissue NaCl	ENSMUSG00000057672:s:83692636-83692936	s|1e1.1o1|i	0.00027744	0.965857	FALSE	FALSE	FALSE	83691201-83692635	TRUE
Vps28	vacuolar protein sorting 28	LV tissue NaCl	ENSMUSG00000115987:s:76623389-76623494	s|1e1.1o1|i	2.89286e-07	0.999974	FALSE	FALSE	FALSE	76623272-76623389	FALSE
Vps28	vacuolar protein sorting 28	LV tissue NaCl	ENSMUSG00000115987:s:76623389-76623494	s|1e1.1o1|i	-2.8922e-07	0.999974	FALSE	FALSE	FALSE	76623273-76623388	TRUE
Scyl1	SCY1-like 1 (S. cerevisiae)	LV tissue NaCl	ENSMUSG00000024941:s:5770391-5770552	s|1e1.1o1|i	6.26226e-05	0.99631	FALSE	FALSE	FALSE	5770352-5770493	FALSE
Scyl1	SCY1-like 1 (S. cerevisiae)	LV tissue NaCl	ENSMUSG00000024941:s:5770391-5770552	s|1e1.1o1|i	-6.26224e-05	0.99631	FALSE	FALSE	FALSE	5770353-5770390	TRUE
Fkbp10	FK506 binding protein 10	LV tissue NaCl	ENSMUSG00000001555:s:100415697-100416025	s|1e1.1o1|1e2.1o1	-0.000230804	0.981113	FALSE	FALSE	TRUE	100416025-100420400	FALSE
Fkbp10	FK506 binding protein 10	LV tissue NaCl	ENSMUSG00000001555:s:100415697-100416025	s|1e1.1o1|1e2.1o1	0.000230806	0.981113	FALSE	FALSE	TRUE	100416025-100420891	FALSE
Slc2a4	solute carrier family 2 (facilitated glucose transporter), member 4	LV tissue NaCl	ENSMUSG00000018566:t:69946568-69946684	t|1e1.1o2|1e1.2o2|1e2.1o1|i	0.00939664	0.655418	TRUE	FALSE	TRUE	69946684-69947949	FALSE
Slc2a4	solute carrier family 2 (facilitated glucose transporter), member 4	LV tissue NaCl	ENSMUSG00000018566:t:69946568-69946684	t|1e1.1o2|1e1.2o2|1e2.1o1|i	-0.00158076	0.782266	TRUE	FALSE	TRUE	69946684-69947944	FALSE
Slc2a4	solute carrier family 2 (facilitated glucose transporter), member 4	LV tissue NaCl	ENSMUSG00000018566:t:69946568-69946684	t|1e1.1o2|1e1.2o2|1e2.1o1|i	-0.00163719	0.874299	TRUE	FALSE	TRUE	69946684-69947155	FALSE
Slc2a4	solute carrier family 2 (facilitated glucose transporter), member 4	LV tissue NaCl	ENSMUSG00000018566:t:69946568-69946684	t|1e1.1o2|1e1.2o2|1e2.1o1|i	-2.57028e-07	0.999987	TRUE	FALSE	TRUE	69946685-69947943	TRUE
Pym1	PYM homolog 1, exon junction complex associated factor	LV tissue NaCl	ENSMUSG00000064030:t:128765147-128765240	t|1e1.1o1|1e2.1o1|1e3.1o1	-0.0274009	0.305347	FALSE	FALSE	TRUE	128747998-128765147	FALSE
Pym1	PYM homolog 1, exon junction complex associated factor	LV tissue NaCl	ENSMUSG00000064030:t:128765147-128765240	t|1e1.1o1|1e2.1o1|1e3.1o1	-0.00911582	0.667086	FALSE	FALSE	TRUE	128748566-128765147	FALSE
Pym1	PYM homolog 1, exon junction complex associated factor	LV tissue NaCl	ENSMUSG00000064030:t:128765147-128765240	t|1e1.1o1|1e2.1o1|1e3.1o1	0.0444996	0.249169	FALSE	FALSE	TRUE	128750337-128765147	FALSE
Nbeal1	neurobeachin like 1	LV tissue NaCl	ENSMUSG00000073664:t:60310204-60310313	t|1e1.1o1|1e2.1o1	0.000339406	0.905121	FALSE	FALSE	TRUE	60292964-60310204	FALSE
Nbeal1	neurobeachin like 1	LV tissue NaCl	ENSMUSG00000073664:t:60310204-60310313	t|1e1.1o1|1e2.1o1	-0.000339399	0.905121	FALSE	FALSE	TRUE	60305364-60310204	FALSE
Vldlr	very low density lipoprotein receptor	LV tissue NaCl	ENSMUSG00000024924:t:27234790-27234912	t|1e1.1o1|i	1.76405e-06	0.999834	FALSE	FALSE	FALSE	27230315-27234790	FALSE
Vldlr	very low density lipoprotein receptor	LV tissue NaCl	ENSMUSG00000024924:t:27234790-27234912	t|1e1.1o1|i	-1.76404e-06	0.999834	FALSE	FALSE	FALSE	27231771-27234789	TRUE
Uqcc1	ubiquinol-cytochrome c reductase complex assembly factor 1	LV tissue NaCl	ENSMUSG00000005882:s:155921635-155921727	s|1e1.1o1|1e2.2o2|1e3.1o1|1e4.1o1	3.30268e-15	1	FALSE	FALSE	TRUE	155911836-155921635	FALSE
Uqcc1	ubiquinol-cytochrome c reductase complex assembly factor 1	LV tissue NaCl	ENSMUSG00000005882:s:155921635-155921727	s|1e1.1o1|1e2.2o2|1e3.1o1|1e4.1o1	7.77156e-16	1	FALSE	FALSE	TRUE	155910464-155921635	FALSE
Uqcc1	ubiquinol-cytochrome c reductase complex assembly factor 1	LV tissue NaCl	ENSMUSG00000005882:s:155921635-155921727	s|1e1.1o1|1e2.2o2|1e3.1o1|1e4.1o1	7.77156e-16	1	FALSE	FALSE	TRUE	155909425-155921635	FALSE
Uqcc1	ubiquinol-cytochrome c reductase complex assembly factor 1	LV tissue NaCl	ENSMUSG00000005882:s:155921635-155921727	s|1e1.1o1|1e2.2o2|1e3.1o1|1e4.1o1	7.77156e-16	1	FALSE	FALSE	TRUE	155901355-155921635	FALSE
Ythdc2	YTH domain containing 2	LV tissue NaCl	ENSMUSG00000034653:s:44872841-44873133	s|1e1.1o2|1e1.2o2	-0.0121234	0.529234	FALSE	TRUE	FALSE	44873133-44877618	FALSE
Ythdc2	YTH domain containing 2	LV tissue NaCl	ENSMUSG00000034653:s:44872841-44873133	s|1e1.1o2|1e1.2o2	0.0121235	0.529234	FALSE	TRUE	FALSE	44873133-44877644	FALSE
Chaserr	CHD2 adjacent suppressive regulatory RNA	LV tissue NaCl	ENSMUSG00000101970:t:73555146-73555333	t|1e1.1o1|1e2.1o1	0.000102578	0.993805	FALSE	FALSE	TRUE	73555333-73558039	FALSE
Chaserr	CHD2 adjacent suppressive regulatory RNA	LV tissue NaCl	ENSMUSG00000101970:t:73555146-73555333	t|1e1.1o1|1e2.1o1	-0.000102578	0.993805	FALSE	FALSE	TRUE	73555333-73555855	FALSE
Ccser2	coiled-coil serine rich 2	LV tissue NaCl	ENSMUSG00000058690:t:36874936-36879762	t|1e1.1o1|1e2.1o1|1e3.1o2|1e3.2o2|1e4.1o1|i	-8.5417e-06	0.999569	TRUE	FALSE	TRUE	36879762-36918434	FALSE
Ccser2	coiled-coil serine rich 2	LV tissue NaCl	ENSMUSG00000058690:t:36874936-36879762	t|1e1.1o1|1e2.1o1|1e3.1o2|1e3.2o2|1e4.1o1|i	-0.00549642	0.743363	TRUE	FALSE	TRUE	36879762-36896255	FALSE
Ccser2	coiled-coil serine rich 2	LV tissue NaCl	ENSMUSG00000058690:t:36874936-36879762	t|1e1.1o1|1e2.1o1|1e3.1o2|1e3.2o2|1e4.1o1|i	0.00974187	0.593321	TRUE	FALSE	TRUE	36879762-36890342	FALSE
Ccser2	coiled-coil serine rich 2	LV tissue NaCl	ENSMUSG00000058690:t:36874936-36879762	t|1e1.1o1|1e2.1o1|1e3.1o2|1e3.2o2|1e4.1o1|i	0.0001619	0.838031	TRUE	FALSE	TRUE	36879762-36890294	FALSE
Ccser2	coiled-coil serine rich 2	LV tissue NaCl	ENSMUSG00000058690:t:36874936-36879762	t|1e1.1o1|1e2.1o1|1e3.1o2|1e3.2o2|1e4.1o1|i	-1.97291e-08	0.999998	TRUE	FALSE	TRUE	36879762-36885751	FALSE
Ccser2	coiled-coil serine rich 2	LV tissue NaCl	ENSMUSG00000058690:t:36874936-36879762	t|1e1.1o1|1e2.1o1|1e3.1o2|1e3.2o2|1e4.1o1|i	-1.97291e-08	0.999998	TRUE	FALSE	TRUE	36879763-36885750	TRUE
Emc8	ER membrane protein complex subunit 8	LV tissue NaCl	ENSMUSG00000031819:s:120667757-120668573	s|1e1.1o1|1e2.1o1	0.00490095	0.811113	FALSE	FALSE	TRUE	120660860-120667757	FALSE
Emc8	ER membrane protein complex subunit 8	LV tissue NaCl	ENSMUSG00000031819:s:120667757-120668573	s|1e1.1o1|1e2.1o1	-0.00490094	0.811113	FALSE	FALSE	TRUE	120658248-120667757	FALSE
Foxn3	forkhead box N3	LV tissue NaCl	ENSMUSG00000033713:t:99209461-99209566	t|1e1.1o1|1e2.1o2|1e2.2o2	0.0123117	0.122934	TRUE	FALSE	TRUE	99209566-99291237	FALSE
Foxn3	forkhead box N3	LV tissue NaCl	ENSMUSG00000033713:t:99209461-99209566	t|1e1.1o1|1e2.1o2|1e2.2o2	-0.0186254	0.279536	TRUE	FALSE	TRUE	99209566-99219601	FALSE
Foxn3	forkhead box N3	LV tissue NaCl	ENSMUSG00000033713:t:99209461-99209566	t|1e1.1o1|1e2.1o2|1e2.2o2	0.00269402	0.131316	TRUE	FALSE	TRUE	99209566-99219598	FALSE
Dab2	disabled 2, mitogen-responsive phosphoprotein	LV tissue NaCl	ENSMUSG00000022150:t:6429296-6429949	t|1e1.1o1|1e2.1o1|i	-0.0244558	0.453087	FALSE	FALSE	TRUE	6424250-6429296	FALSE
Dab2	disabled 2, mitogen-responsive phosphoprotein	LV tissue NaCl	ENSMUSG00000022150:t:6429296-6429949	t|1e1.1o1|1e2.1o1|i	0.00630256	0.353755	FALSE	FALSE	TRUE	6424697-6429296	FALSE
Dab2	disabled 2, mitogen-responsive phosphoprotein	LV tissue NaCl	ENSMUSG00000022150:t:6429296-6429949	t|1e1.1o1|1e2.1o1|i	0.0185359	0.35978	FALSE	FALSE	TRUE	6427766-6429295	TRUE
Gatd1	glutamine amidotransferase like class 1 domain containing 1	LV tissue NaCl	ENSMUSG00000051007:t:141410778-141410885	t|1e1.1o2|1e2.1o1	0.000833851	0.953759	FALSE	FALSE	TRUE	141410885-141411813	FALSE
Gatd1	glutamine amidotransferase like class 1 domain containing 1	LV tissue NaCl	ENSMUSG00000051007:t:141410778-141410885	t|1e1.1o2|1e2.1o1	-0.000833847	0.953759	FALSE	FALSE	TRUE	141410885-141410986	FALSE
Faf2	Fas associated factor family member 2	LV tissue NaCl	ENSMUSG00000025873:t:54649978-54650063	t|1e1.1o1|1e2.1o1|1e3.1o1	0.000862118	0.93234	FALSE	FALSE	TRUE	54641553-54649978	FALSE
Faf2	Fas associated factor family member 2	LV tissue NaCl	ENSMUSG00000025873:t:54649978-54650063	t|1e1.1o1|1e2.1o1|1e3.1o1	0.0366503	0.276909	FALSE	FALSE	TRUE	54645321-54649978	FALSE
Faf2	Fas associated factor family member 2	LV tissue NaCl	ENSMUSG00000025873:t:54649978-54650063	t|1e1.1o1|1e2.1o1|1e3.1o1	-0.0436517	0.233306	FALSE	FALSE	TRUE	54648430-54649978	FALSE
Ube4a	ubiquitination factor E4A	LV tissue NaCl	ENSMUSG00000059890:s:44965473-44965600	s|1e1.1o1|1e2.1o2|2e1.1o1|2e2.1o2	-0.0916344	0.0801409	TRUE	FALSE	TRUE	44963432-44965485	FALSE
Ube4a	ubiquitination factor E4A	LV tissue NaCl	ENSMUSG00000059890:s:44965473-44965600	s|1e1.1o1|1e2.1o2|2e1.1o1|2e2.1o2	0.00450618	0.628875	TRUE	FALSE	TRUE	44960139-44965485	FALSE
Ube4a	ubiquitination factor E4A	LV tissue NaCl	ENSMUSG00000059890:s:44965473-44965600	s|1e1.1o1|1e2.1o2|2e1.1o1|2e2.1o2	0.0850485	0.0937039	TRUE	FALSE	TRUE	44963432-44965473	FALSE
Ube4a	ubiquitination factor E4A	LV tissue NaCl	ENSMUSG00000059890:s:44965473-44965600	s|1e1.1o1|1e2.1o2|2e1.1o1|2e2.1o2	0.000248535	0.972944	TRUE	FALSE	TRUE	44960139-44965473	FALSE
Tmem104	transmembrane protein 104	LV tissue NaCl	ENSMUSG00000045980:s:115205062-115205161	s|1e1.1o2|1e1.2o2	0.00983018	0.487642	FALSE	TRUE	FALSE	115205161-115205475	FALSE
Tmem104	transmembrane protein 104	LV tissue NaCl	ENSMUSG00000045980:s:115205062-115205161	s|1e1.1o2|1e1.2o2	-0.00983016	0.487642	FALSE	TRUE	FALSE	115205161-115205478	FALSE
9130401M01Rik	RIKEN cDNA 9130401M01 gene	LV tissue NaCl	ENSMUSG00000101892:s:58028614-58029044	s|1e1.2o2|i	-0.000236667	0.973087	FALSE	FALSE	FALSE	58025406-58028614	FALSE
9130401M01Rik	RIKEN cDNA 9130401M01 gene	LV tissue NaCl	ENSMUSG00000101892:s:58028614-58029044	s|1e1.2o2|i	0.000236669	0.973087	FALSE	FALSE	FALSE	58027896-58028613	TRUE
Nbeal2	neurobeachin-like 2	LV tissue NaCl	ENSMUSG00000056724:s:110628619-110628749	s|1e1.1o1|i	-0.0177176	0.222064	FALSE	FALSE	FALSE	110628503-110628619	FALSE
Nbeal2	neurobeachin-like 2	LV tissue NaCl	ENSMUSG00000056724:s:110628619-110628749	s|1e1.1o1|i	0.0177176	0.222064	FALSE	FALSE	FALSE	110628504-110628618	TRUE
Ly6e	lymphocyte antigen 6 family member E	LV tissue NaCl	ENSMUSG00000022587:s:74957777-74957877	s|1e1.1o2|1e1.2o2|i	2.18384e-06	0.999645	FALSE	TRUE	FALSE	74957877-74958269	FALSE
Ly6e	lymphocyte antigen 6 family member E	LV tissue NaCl	ENSMUSG00000022587:s:74957777-74957877	s|1e1.1o2|1e1.2o2|i	-2.61598e-10	1	FALSE	TRUE	FALSE	74957877-74958304	FALSE
Ly6e	lymphocyte antigen 6 family member E	LV tissue NaCl	ENSMUSG00000022587:s:74957777-74957877	s|1e1.1o2|1e1.2o2|i	5.91037e-07	0.99997	FALSE	TRUE	FALSE	74957878-74958268	TRUE
Kalrn	kalirin, RhoGEF kinase	LV tissue NaCl	ENSMUSG00000061751:t:34039879-34040009	t|1e1.1o1|1e2.1o1	-0.000558611	0.969102	FALSE	FALSE	TRUE	34040009-34053560	FALSE
Kalrn	kalirin, RhoGEF kinase	LV tissue NaCl	ENSMUSG00000061751:t:34039879-34040009	t|1e1.1o1|1e2.1o1	0.000558614	0.969102	FALSE	FALSE	TRUE	34040009-34049830	FALSE
Dcaf11	DDB1 and CUL4 associated factor 11	LV tissue NaCl	ENSMUSG00000022214:s:55567248-55567400	s|1e1.1o1|i	-0.000226523	0.958588	FALSE	FALSE	FALSE	55567400-55569023	FALSE
Dcaf11	DDB1 and CUL4 associated factor 11	LV tissue NaCl	ENSMUSG00000022214:s:55567248-55567400	s|1e1.1o1|i	0.000226526	0.958588	FALSE	FALSE	FALSE	55567401-55569022	TRUE
Smpd4	sphingomyelin phosphodiesterase 4	LV tissue NaCl	ENSMUSG00000005899:s:17623905-17624284	s|1e1.1o2|1e1.2o2|1e2.1o1|1e3.1o2|1e4.1o1|1e5.1o1	0.000108437	0.953004	FALSE	TRUE	TRUE	17623991-17625696	FALSE
Smpd4	sphingomyelin phosphodiesterase 4	LV tissue NaCl	ENSMUSG00000005899:s:17623905-17624284	s|1e1.1o2|1e1.2o2|1e2.1o1|1e3.1o2|1e4.1o1|1e5.1o1	-0.000908275	0.699232	FALSE	TRUE	TRUE	17623991-17625720	FALSE
Smpd4	sphingomyelin phosphodiesterase 4	LV tissue NaCl	ENSMUSG00000005899:s:17623905-17624284	s|1e1.1o2|1e1.2o2|1e2.1o1|1e3.1o2|1e4.1o1|1e5.1o1	0.000108437	0.953004	FALSE	TRUE	TRUE	17623991-17625944	FALSE
Smpd4	sphingomyelin phosphodiesterase 4	LV tissue NaCl	ENSMUSG00000005899:s:17623905-17624284	s|1e1.1o2|1e1.2o2|1e2.1o1|1e3.1o2|1e4.1o1|1e5.1o1	0.000108437	0.953004	FALSE	TRUE	TRUE	17623991-17626430	FALSE
Smpd4	sphingomyelin phosphodiesterase 4	LV tissue NaCl	ENSMUSG00000005899:s:17623905-17624284	s|1e1.1o2|1e1.2o2|1e2.1o1|1e3.1o2|1e4.1o1|1e5.1o1	0.000108437	0.953004	FALSE	TRUE	TRUE	17623991-17629069	FALSE
Smpd4	sphingomyelin phosphodiesterase 4	LV tissue NaCl	ENSMUSG00000005899:s:17623905-17624284	s|1e1.1o2|1e1.2o2|1e2.1o1|1e3.1o2|1e4.1o1|1e5.1o1	0.000108437	0.953004	FALSE	TRUE	TRUE	17623991-17631986	FALSE
Dhrs7c	dehydrogenase/reductase 7C	LV tissue NaCl	ENSMUSG00000033044:t:67809783-67809895	t|1e1.1o1|i	-1.01859e-11	1	FALSE	FALSE	FALSE	67798779-67809783	FALSE
Dhrs7c	dehydrogenase/reductase 7C	LV tissue NaCl	ENSMUSG00000033044:t:67809783-67809895	t|1e1.1o1|i	7.77156e-16	1	FALSE	FALSE	FALSE	67801340-67809782	TRUE
Gnptab	N-acetylglucosamine-1-phosphate transferase, alpha and beta subunits	LV tissue NaCl	ENSMUSG00000035311:s:88432441-88432644	s|1e1.1o2|1e1.2o2	0.00616626	0.337768	FALSE	TRUE	FALSE	88432644-88433049	FALSE
Gnptab	N-acetylglucosamine-1-phosphate transferase, alpha and beta subunits	LV tissue NaCl	ENSMUSG00000035311:s:88432441-88432644	s|1e1.1o2|1e1.2o2	-0.00616623	0.337768	FALSE	TRUE	FALSE	88432644-88433137	FALSE
Asap1	ArfGAP with SH3 domain, ankyrin repeat and PH domain1	LV tissue NaCl	ENSMUSG00000022377:t:64208497-64208556	t|1e1.1o1|1e2.1o1|1e3.1o1	0.000331661	0.935212	FALSE	FALSE	TRUE	64208556-64349828	FALSE
Asap1	ArfGAP with SH3 domain, ankyrin repeat and PH domain1	LV tissue NaCl	ENSMUSG00000022377:t:64208497-64208556	t|1e1.1o1|1e2.1o1|1e3.1o1	-0.00834204	0.6382	FALSE	FALSE	TRUE	64208556-64312349	FALSE
Asap1	ArfGAP with SH3 domain, ankyrin repeat and PH domain1	LV tissue NaCl	ENSMUSG00000022377:t:64208497-64208556	t|1e1.1o1|1e2.1o1|1e3.1o1	0.00626296	0.728938	FALSE	FALSE	TRUE	64208556-64311618	FALSE
Vwa8	von Willebrand factor A domain containing 8	LV tissue NaCl	ENSMUSG00000058997:s:78949500-78949577	s|1e1.1o1|1e2.1o1	-0.00268738	0.645041	FALSE	FALSE	TRUE	78949577-78956512	FALSE
Vwa8	von Willebrand factor A domain containing 8	LV tissue NaCl	ENSMUSG00000058997:s:78949500-78949577	s|1e1.1o1|1e2.1o1	0.00268742	0.645041	FALSE	FALSE	TRUE	78949577-78982236	FALSE
Ube2q1	ubiquitin-conjugating enzyme E2Q family member 1	LV tissue NaCl	ENSMUSG00000042572:t:89775938-89776181	t|1e2.1o1|2e1.1o1|i	2.29797e-05	0.998602	FALSE	TRUE	TRUE	89774400-89775938	FALSE
Ube2q1	ubiquitin-conjugating enzyme E2Q family member 1	LV tissue NaCl	ENSMUSG00000042572:t:89775938-89776181	t|1e2.1o1|2e1.1o1|i	0.00948909	0.641167	FALSE	TRUE	TRUE	89774038-89776077	FALSE
Ube2q1	ubiquitin-conjugating enzyme E2Q family member 1	LV tissue NaCl	ENSMUSG00000042572:t:89775938-89776181	t|1e2.1o1|2e1.1o1|i	-0.00894167	0.66292	FALSE	TRUE	TRUE	89774401-89775937	TRUE
Papolg	poly(A) polymerase gamma	LV tissue NaCl	ENSMUSG00000020273:t:23868359-23868480	t|1e1.1o1|1e2.1o1	0.00053632	0.725111	FALSE	FALSE	TRUE	23868480-23870743	FALSE
Papolg	poly(A) polymerase gamma	LV tissue NaCl	ENSMUSG00000020273:t:23868359-23868480	t|1e1.1o1|1e2.1o1	-0.000536305	0.725111	FALSE	FALSE	TRUE	23868480-23870193	FALSE
Msmo1	methylsterol monoxygenase 1	LV tissue NaCl	ENSMUSG00000031604:t:64724981-64727908	t|1e1.1o1|1e2.1o1|1e3.1o1	-0.00984896	0.482806	FALSE	FALSE	TRUE	64727908-64733508	FALSE
Msmo1	methylsterol monoxygenase 1	LV tissue NaCl	ENSMUSG00000031604:t:64724981-64727908	t|1e1.1o1|1e2.1o1|1e3.1o1	0.00363847	0.721207	FALSE	FALSE	TRUE	64727908-64730772	FALSE
Msmo1	methylsterol monoxygenase 1	LV tissue NaCl	ENSMUSG00000031604:t:64724981-64727908	t|1e1.1o1|1e2.1o1|1e3.1o1	0.00363847	0.721207	FALSE	FALSE	TRUE	64727908-64729594	FALSE
Twsg1	twisted gastrulation BMP signaling modulator 1	LV tissue NaCl	ENSMUSG00000024098:s:65926257-65926466	s|1e1.1o1|1e2.1o1	-0.000856052	0.70185	FALSE	FALSE	TRUE	65926158-65926257	FALSE
Twsg1	twisted gastrulation BMP signaling modulator 1	LV tissue NaCl	ENSMUSG00000024098:s:65926257-65926466	s|1e1.1o1|1e2.1o1	0.000856068	0.70185	FALSE	FALSE	TRUE	65923038-65926257	FALSE
Rnf6	ring finger protein (C3H2C3 type) 6	LV tissue NaCl	ENSMUSG00000029634:t:146220402-146220484	t|1e1.1o1|1e2.1o1|1e3.1o1	0.00376931	0.593911	FALSE	FALSE	TRUE	146220484-146221220	FALSE
Rnf6	ring finger protein (C3H2C3 type) 6	LV tissue NaCl	ENSMUSG00000029634:t:146220402-146220484	t|1e1.1o1|1e2.1o1|1e3.1o1	0.00628535	0.758748	FALSE	FALSE	TRUE	146220484-146220940	FALSE
Rnf6	ring finger protein (C3H2C3 type) 6	LV tissue NaCl	ENSMUSG00000029634:t:146220402-146220484	t|1e1.1o1|1e2.1o1|1e3.1o1	-0.00942817	0.686049	FALSE	FALSE	TRUE	146220484-146220738	FALSE
Stat1	signal transducer and activator of transcription 1	LV tissue NaCl	ENSMUSG00000026104:s:52153844-52154029	s|1e1.1o1|i	-0.000333782	0.983304	FALSE	FALSE	FALSE	52154029-52154986	FALSE
Stat1	signal transducer and activator of transcription 1	LV tissue NaCl	ENSMUSG00000026104:s:52153844-52154029	s|1e1.1o1|i	0.000333783	0.983304	FALSE	FALSE	FALSE	52154030-52154985	TRUE
Prdm10	PR domain containing 10	LV tissue NaCl	ENSMUSG00000042496:s:31360821-31360961	s|1e1.1o1|2e1.1o1	-0.000873918	0.676336	TRUE	FALSE	FALSE	31360922-31362331	FALSE
Prdm10	PR domain containing 10	LV tissue NaCl	ENSMUSG00000042496:s:31360821-31360961	s|1e1.1o1|2e1.1o1	0.000873935	0.676336	TRUE	FALSE	FALSE	31360961-31362331	FALSE
Golga4	golgin A4	LV tissue NaCl	ENSMUSG00000038708:s:118527010-118527321	s|1e1.1o1|i	-0.000139917	0.990939	FALSE	FALSE	FALSE	118527321-118530274	FALSE
Golga4	golgin A4	LV tissue NaCl	ENSMUSG00000038708:s:118527010-118527321	s|1e1.1o1|i	0.000139918	0.990939	FALSE	FALSE	FALSE	118527322-118530273	TRUE
Etv3	ets variant 3	LV tissue NaCl	ENSMUSG00000003382:s:87527258-87527316	s|1e1.1o1|i	-0.00266434	0.778376	FALSE	FALSE	FALSE	87527316-87527870	FALSE
Etv3	ets variant 3	LV tissue NaCl	ENSMUSG00000003382:s:87527258-87527316	s|1e1.1o1|i	0.00266435	0.778376	FALSE	FALSE	FALSE	87527317-87527869	TRUE
Mapk14	mitogen-activated protein kinase 14	LV tissue NaCl	ENSMUSG00000053436:t:28713774-28713903	t|1e1.1o1|1e2.1o1|1e3.1o1	-0.0403879	0.301363	FALSE	FALSE	TRUE	28691855-28713774	FALSE
Mapk14	mitogen-activated protein kinase 14	LV tissue NaCl	ENSMUSG00000053436:t:28713774-28713903	t|1e1.1o1|1e2.1o1|1e3.1o1	0.0245436	0.454177	FALSE	FALSE	TRUE	28692682-28713774	FALSE
Mapk14	mitogen-activated protein kinase 14	LV tissue NaCl	ENSMUSG00000053436:t:28713774-28713903	t|1e1.1o1|1e2.1o1|1e3.1o1	0.00304332	0.866535	FALSE	FALSE	TRUE	28692800-28713774	FALSE
Smc6	structural maintenance of chromosomes 6	LV tissue NaCl	ENSMUSG00000020608:t:11306078-11306203	t|1e1.1o1|1e2.1o1	0.0144755	0.552706	FALSE	FALSE	TRUE	11301667-11306078	FALSE
Smc6	structural maintenance of chromosomes 6	LV tissue NaCl	ENSMUSG00000020608:t:11306078-11306203	t|1e1.1o1|1e2.1o1	-0.0144755	0.552706	FALSE	FALSE	TRUE	11305286-11306078	FALSE
Pcyt1a	phosphate cytidylyltransferase 1, choline, alpha isoform	LV tissue NaCl	ENSMUSG00000005615:s:32467078-32467220	s|1e1.2o2|2e1.1o2	2.76825e-06	0.99988	TRUE	TRUE	FALSE	32467107-32470120	FALSE
Pcyt1a	phosphate cytidylyltransferase 1, choline, alpha isoform	LV tissue NaCl	ENSMUSG00000005615:s:32467078-32467220	s|1e1.2o2|2e1.1o2	-2.76809e-06	0.99988	TRUE	TRUE	FALSE	32467220-32470051	FALSE
Gin1	gypsy retrotransposon integrase 1	LV tissue NaCl	ENSMUSG00000026333:s:97770172-97770255	s|1e1.1o1|1e2.1o1	-0.00891537	0.645293	FALSE	FALSE	TRUE	97770255-97770544	FALSE
Gin1	gypsy retrotransposon integrase 1	LV tissue NaCl	ENSMUSG00000026333:s:97770172-97770255	s|1e1.1o1|1e2.1o1	0.00891538	0.645294	FALSE	FALSE	TRUE	97770255-97775447	FALSE
Uimc1	ubiquitin interaction motif containing 1	LV tissue NaCl	ENSMUSG00000025878:s:55075136-55075994	s|1e1.1o1|1e2.1o1	-0.00981494	0.64164	FALSE	FALSE	TRUE	55069807-55075258	FALSE
Uimc1	ubiquitin interaction motif containing 1	LV tissue NaCl	ENSMUSG00000025878:s:55075136-55075994	s|1e1.1o1|1e2.1o1	0.00981495	0.641641	FALSE	FALSE	TRUE	55060342-55075258	FALSE
Rpl26	ribosomal protein L26	LV tissue NaCl	ENSMUSG00000060938:s:68902853-68903319	s|1e1.1o1|1e2.1o1	7.77156e-16	1	FALSE	FALSE	TRUE	68903319-68904365	FALSE
Rpl26	ribosomal protein L26	LV tissue NaCl	ENSMUSG00000060938:s:68902853-68903319	s|1e1.1o1|1e2.1o1	7.77156e-16	1	FALSE	FALSE	TRUE	68903319-68906586	FALSE
Naa35	N(alpha)-acetyltransferase 35, NatC auxiliary subunit	LV tissue NaCl	ENSMUSG00000021555:t:59622866-59622932	t|1e1.1o1|1e2.1o1	-1.99072e-05	0.999166	FALSE	FALSE	TRUE	59618026-59622866	FALSE
Naa35	N(alpha)-acetyltransferase 35, NatC auxiliary subunit	LV tissue NaCl	ENSMUSG00000021555:t:59622866-59622932	t|1e1.1o1|1e2.1o1	1.99074e-05	0.999166	FALSE	FALSE	TRUE	59618278-59622866	FALSE
Stk39	serine/threonine kinase 39	LV tissue NaCl	ENSMUSG00000027030:t:68210445-68211993	t|1e1.1o1|1e2.1o1	6.86134e-06	0.999722	FALSE	FALSE	TRUE	68211993-68263235	FALSE
Stk39	serine/threonine kinase 39	LV tissue NaCl	ENSMUSG00000027030:t:68210445-68211993	t|1e1.1o1|1e2.1o1	-6.8613e-06	0.999722	FALSE	FALSE	TRUE	68211993-68220904	FALSE
Rbck1	RanBP-type and C3HC4-type zinc finger containing 1	LV tissue NaCl	ENSMUSG00000027466:s:152322160-152322271	s|1e1.1o2|1e1.2o2|i	4.69574e-08	0.999998	FALSE	TRUE	FALSE	152319420-152322160	FALSE
Rbck1	RanBP-type and C3HC4-type zinc finger containing 1	LV tissue NaCl	ENSMUSG00000027466:s:152322160-152322271	s|1e1.1o2|1e1.2o2|i	0.00218373	0.854402	FALSE	TRUE	FALSE	152319303-152322160	FALSE
Rbck1	RanBP-type and C3HC4-type zinc finger containing 1	LV tissue NaCl	ENSMUSG00000027466:s:152322160-152322271	s|1e1.1o2|1e1.2o2|i	-0.00198894	0.86874	FALSE	TRUE	FALSE	152319421-152322159	TRUE
Sult1a1	sulfotransferase family 1A, phenol-preferring, member 1	LV tissue NaCl	ENSMUSG00000030711:s:126674087-126674181	s|1e1.1o1|i	-0.00864484	0.723859	FALSE	FALSE	FALSE	126673597-126674087	FALSE
Sult1a1	sulfotransferase family 1A, phenol-preferring, member 1	LV tissue NaCl	ENSMUSG00000030711:s:126674087-126674181	s|1e1.1o1|i	0.00864487	0.723859	FALSE	FALSE	FALSE	126673598-126674086	TRUE
Idua	iduronidase, alpha-L	LV tissue NaCl	ENSMUSG00000033540:s:108680861-108681204	s|1e1.1o1|1e2.1o1|2e1.1o1	-0.000235939	0.984903	TRUE	FALSE	TRUE	108681077-108681380	FALSE
Idua	iduronidase, alpha-L	LV tissue NaCl	ENSMUSG00000033540:s:108680861-108681204	s|1e1.1o1|1e2.1o1|2e1.1o1	7.69855e-05	0.995239	TRUE	FALSE	TRUE	108681077-108681902	FALSE
Idua	iduronidase, alpha-L	LV tissue NaCl	ENSMUSG00000033540:s:108680861-108681204	s|1e1.1o1|1e2.1o1|2e1.1o1	7.69855e-05	0.995239	TRUE	FALSE	TRUE	108681204-108681380	FALSE
Zfp523	zinc finger protein 523	LV tissue NaCl	ENSMUSG00000024220:s:28195148-28195225	s|1e1.1o2|1e1.2o2	-0.0174745	0.289805	FALSE	TRUE	FALSE	28195225-28197751	FALSE
Zfp523	zinc finger protein 523	LV tissue NaCl	ENSMUSG00000024220:s:28195148-28195225	s|1e1.1o2|1e1.2o2	0.0174745	0.289805	FALSE	TRUE	FALSE	28195225-28197774	FALSE
Dnaja4	DnaJ heat shock protein family (Hsp40) member A4	LV tissue NaCl	ENSMUSG00000032285:t:54699722-54699860	t|1e1.1o1|1e2.1o1|i	9.74908e-08	0.999995	FALSE	FALSE	TRUE	54699413-54699722	FALSE
Dnaja4	DnaJ heat shock protein family (Hsp40) member A4	LV tissue NaCl	ENSMUSG00000032285:t:54699722-54699860	t|1e1.1o1|1e2.1o1|i	9.74908e-08	0.999995	FALSE	FALSE	TRUE	54699640-54699722	FALSE
Dnaja4	DnaJ heat shock protein family (Hsp40) member A4	LV tissue NaCl	ENSMUSG00000032285:t:54699722-54699860	t|1e1.1o1|1e2.1o1|i	-4.12815e-07	0.999978	FALSE	FALSE	TRUE	54699641-54699721	TRUE
Aldh3b1	aldehyde dehydrogenase 3 family, member B1	LV tissue NaCl	ENSMUSG00000024885:s:3920797-3920878	s|1e1.1o1|1e2.1o1	0.00563623	0.618626	FALSE	FALSE	TRUE	3919624-3920797	FALSE
Aldh3b1	aldehyde dehydrogenase 3 family, member B1	LV tissue NaCl	ENSMUSG00000024885:s:3920797-3920878	s|1e1.1o1|1e2.1o1	-0.00563622	0.618626	FALSE	FALSE	TRUE	3918989-3920797	FALSE
Cxcl12	C-X-C motif chemokine ligand 12	LV tissue NaCl	ENSMUSG00000061353:t:117178583-117181367	t|1e1.1o1|i	0.00146479	0.927213	FALSE	FALSE	FALSE	117173578-117178583	FALSE
Cxcl12	C-X-C motif chemokine ligand 12	LV tissue NaCl	ENSMUSG00000061353:t:117178583-117181367	t|1e1.1o1|i	-0.00146478	0.927213	FALSE	FALSE	FALSE	117176128-117178582	TRUE
Nup214	nucleoporin 214	LV tissue NaCl	ENSMUSG00000001855:s:31997953-31998050	s|1e1.1o1|1e2.1o1	-0.00692744	0.346692	FALSE	FALSE	TRUE	31998050-31998203	FALSE
Nup214	nucleoporin 214	LV tissue NaCl	ENSMUSG00000001855:s:31997953-31998050	s|1e1.1o1|1e2.1o1	0.00692747	0.346692	FALSE	FALSE	TRUE	31998050-32002592	FALSE
Psap	prosaposin	LV tissue NaCl	ENSMUSG00000004207:s:60297537-60297545	s|1e1.2o2|i	-5.23408e-09	1	FALSE	FALSE	FALSE	60297545-60299098	FALSE
Psap	prosaposin	LV tissue NaCl	ENSMUSG00000004207:s:60297537-60297545	s|1e1.2o2|i	5.23205e-09	1	FALSE	FALSE	FALSE	60297546-60299041	TRUE
Stk16	serine/threonine kinase 16	LV tissue NaCl	ENSMUSG00000026201:t:75212886-75213006	t|1e1.1o1|1e2.1o1|i	2.31743e-05	0.997264	FALSE	FALSE	TRUE	75211414-75212886	FALSE
Stk16	serine/threonine kinase 16	LV tissue NaCl	ENSMUSG00000026201:t:75212886-75213006	t|1e1.1o1|1e2.1o1|i	-0.00632444	0.513588	FALSE	FALSE	TRUE	75212733-75212886	FALSE
Stk16	serine/threonine kinase 16	LV tissue NaCl	ENSMUSG00000026201:t:75212886-75213006	t|1e1.1o1|1e2.1o1|i	0.00596335	0.525964	FALSE	FALSE	TRUE	75212734-75212885	TRUE
Spag9	sperm associated antigen 9	LV tissue NaCl	ENSMUSG00000020859:t:94090558-94090731	t|1e2.1o2|1e2.2o2|2e1.1o1	-2.30322e-05	0.998983	TRUE	TRUE	TRUE	94089655-94090558	FALSE
Spag9	sperm associated antigen 9	LV tissue NaCl	ENSMUSG00000020859:t:94090558-94090731	t|1e2.1o2|1e2.2o2|2e1.1o1	6.3546e-06	0.999723	TRUE	TRUE	TRUE	94089761-94090558	FALSE
Spag9	sperm associated antigen 9	LV tissue NaCl	ENSMUSG00000020859:t:94090558-94090731	t|1e2.1o2|1e2.2o2|2e1.1o1	6.3546e-06	0.999723	TRUE	TRUE	TRUE	94071630-94090672	FALSE
Garre1	granule associated Rac and RHOG effector 1	LV tissue NaCl	ENSMUSG00000066571:t:34263553-34263750	t|1e1.1o1|1e2.1o1	0.00235795	0.8661	FALSE	FALSE	TRUE	34263750-34312089	FALSE
Garre1	granule associated Rac and RHOG effector 1	LV tissue NaCl	ENSMUSG00000066571:t:34263553-34263750	t|1e1.1o1|1e2.1o1	-0.00235794	0.8661	FALSE	FALSE	TRUE	34263750-34284702	FALSE
Igsf1	immunoglobulin superfamily, member 1	LV tissue NaCl	ENSMUSG00000031111:t:49782536-49782952	t|1e1.1o1|1e2.1o1	0.0751177	0.117471	FALSE	FALSE	TRUE	49782952-49783612	FALSE
Igsf1	immunoglobulin superfamily, member 1	LV tissue NaCl	ENSMUSG00000031111:t:49782536-49782952	t|1e1.1o1|1e2.1o1	-0.0751177	0.117471	FALSE	FALSE	TRUE	49782952-49783100	FALSE
Ino80c	INO80 complex subunit C	LV tissue NaCl	ENSMUSG00000047989:s:24121649-24121953	s|1e1.1o1|1e2.1o1	-0.000150156	0.987633	FALSE	FALSE	TRUE	24114187-24121649	FALSE
Ino80c	INO80 complex subunit C	LV tissue NaCl	ENSMUSG00000047989:s:24121649-24121953	s|1e1.1o1|1e2.1o1	0.000150157	0.987633	FALSE	FALSE	TRUE	24106658-24121649	FALSE
Grsf1	G-rich RNA sequence binding factor 1	LV tissue NaCl	ENSMUSG00000044221:s:88664064-88664185	s|1e1.1o1|i	7.46335e-16	1	FALSE	FALSE	FALSE	88663255-88664064	FALSE
Grsf1	G-rich RNA sequence binding factor 1	LV tissue NaCl	ENSMUSG00000044221:s:88664064-88664185	s|1e1.1o1|i	7.77156e-16	1	FALSE	FALSE	FALSE	88663256-88664063	TRUE
Lsm5	LSM5 homolog, U6 small nuclear RNA and mRNA degradation associated	LV tissue NaCl	ENSMUSG00000091625:t:56703006-56703033	t|1e1.1o1|1e2.2o2	-4.09112e-06	0.974589	FALSE	FALSE	TRUE	56703033-56704623	FALSE
Lsm5	LSM5 homolog, U6 small nuclear RNA and mRNA degradation associated	LV tissue NaCl	ENSMUSG00000091625:t:56703006-56703033	t|1e1.1o1|1e2.2o2	4.09333e-06	0.974589	FALSE	FALSE	TRUE	56703033-56703314	FALSE
Slc22a5	solute carrier family 22 (organic cation transporter), member 5	LV tissue NaCl	ENSMUSG00000018900:s:53874935-53875106	s|1e1.1o1|i	-0.0320489	0.340031	FALSE	FALSE	FALSE	53873794-53874935	FALSE
Slc22a5	solute carrier family 22 (organic cation transporter), member 5	LV tissue NaCl	ENSMUSG00000018900:s:53874935-53875106	s|1e1.1o1|i	0.0320489	0.340031	FALSE	FALSE	FALSE	53873795-53874934	TRUE
Birc3	baculoviral IAP repeat-containing 3	LV tissue NaCl	ENSMUSG00000032000:t:7860463-7861407	t|1e1.1o1|1e2.1o1|1e3.1o1	-0.0194281	0.359998	FALSE	FALSE	TRUE	7861407-7873056	FALSE
Birc3	baculoviral IAP repeat-containing 3	LV tissue NaCl	ENSMUSG00000032000:t:7860463-7861407	t|1e1.1o1|1e2.1o1|1e3.1o1	0.0780587	0.04372	FALSE	FALSE	TRUE	7861407-7872990	FALSE
Birc3	baculoviral IAP repeat-containing 3	LV tissue NaCl	ENSMUSG00000032000:t:7860463-7861407	t|1e1.1o1|1e2.1o1|1e3.1o1	-0.0487161	0.0512636	FALSE	FALSE	TRUE	7861407-7872823	FALSE
Ubr3	ubiquitin protein ligase E3 component n-recognin 3	LV tissue NaCl	ENSMUSG00000044308:t:70000458-70000543	t|1e1.1o1|1e2.1o1	-0.00689007	0.748094	FALSE	FALSE	TRUE	69993812-70000458	FALSE
Ubr3	ubiquitin protein ligase E3 component n-recognin 3	LV tissue NaCl	ENSMUSG00000044308:t:70000458-70000543	t|1e1.1o1|1e2.1o1	0.0068901	0.748094	FALSE	FALSE	TRUE	69999218-70000458	FALSE
Vamp2	vesicle-associated membrane protein 2	LV tissue NaCl	ENSMUSG00000020894:s:69089976-69090176	s|1e1.1o1|i	0.000396879	0.797212	FALSE	FALSE	FALSE	69090027-69090650	FALSE
Vamp2	vesicle-associated membrane protein 2	LV tissue NaCl	ENSMUSG00000020894:s:69089976-69090176	s|1e1.1o1|i	-0.000396869	0.797212	FALSE	FALSE	FALSE	69090177-69090649	TRUE
Adam17	a disintegrin and metallopeptidase domain 17	LV tissue NaCl	ENSMUSG00000052593:t:21353883-21354013	t|1e1.1o1|1e2.1o1|1e3.1o1	-0.0139205	0.466835	FALSE	FALSE	TRUE	21354013-21373336	FALSE
Adam17	a disintegrin and metallopeptidase domain 17	LV tissue NaCl	ENSMUSG00000052593:t:21353883-21354013	t|1e1.1o1|1e2.1o1|1e3.1o1	0.0115454	0.457582	FALSE	FALSE	TRUE	21354013-21361659	FALSE
Adam17	a disintegrin and metallopeptidase domain 17	LV tissue NaCl	ENSMUSG00000052593:t:21353883-21354013	t|1e1.1o1|1e2.1o1|1e3.1o1	0.000780692	0.959527	FALSE	FALSE	TRUE	21354013-21355608	FALSE
Raly	hnRNP-associated with lethal yellow	LV tissue NaCl	ENSMUSG00000027593:t:154861840-154862006	t|1e1.1o1|1e2.1o1|i	0.031136	0.415973	FALSE	FALSE	TRUE	154859750-154861840	FALSE
Raly	hnRNP-associated with lethal yellow	LV tissue NaCl	ENSMUSG00000027593:t:154861840-154862006	t|1e1.1o1|1e2.1o1|i	-0.0247128	0.467005	FALSE	FALSE	TRUE	154859958-154861840	FALSE
Raly	hnRNP-associated with lethal yellow	LV tissue NaCl	ENSMUSG00000027593:t:154861840-154862006	t|1e1.1o1|1e2.1o1|i	-1.99808e-06	0.99988	FALSE	FALSE	TRUE	154859959-154861839	TRUE
Fam171a1	family with sequence similarity 171, member A1	LV tissue NaCl	ENSMUSG00000050530:t:3178236-3178463	t|1e1.1o1|1e2.1o1|1e3.1o1	-0.00013477	0.823382	FALSE	FALSE	TRUE	3114265-3178236	FALSE
Fam171a1	family with sequence similarity 171, member A1	LV tissue NaCl	ENSMUSG00000050530:t:3178236-3178463	t|1e1.1o1|1e2.1o1|1e3.1o1	0.000356742	0.643759	FALSE	FALSE	TRUE	3118652-3178236	FALSE
Fam171a1	family with sequence similarity 171, member A1	LV tissue NaCl	ENSMUSG00000050530:t:3178236-3178463	t|1e1.1o1|1e2.1o1|1e3.1o1	-0.00013477	0.823382	FALSE	FALSE	TRUE	3118935-3178236	FALSE
Fance	Fanconi anemia, complementation group E	LV tissue NaCl	ENSMUSG00000007570:s:28317468-28317611	s|1e1.1o2|1e1.2o2	-0.121651	0.0446996	FALSE	TRUE	FALSE	28317611-28318033	FALSE
Fance	Fanconi anemia, complementation group E	LV tissue NaCl	ENSMUSG00000007570:s:28317468-28317611	s|1e1.1o2|1e1.2o2	0.121651	0.0446996	FALSE	TRUE	FALSE	28317611-28318062	FALSE
U2af1	U2 small nuclear ribonucleoprotein auxiliary factor (U2AF) 1	LV tissue NaCl	ENSMUSG00000061613:t:31654415-31655066	t|1e1.1o1|1e2.1o1|i	2.63701e-06	0.99956	FALSE	FALSE	TRUE	31655066-31658653	FALSE
U2af1	U2 small nuclear ribonucleoprotein auxiliary factor (U2AF) 1	LV tissue NaCl	ENSMUSG00000061613:t:31654415-31655066	t|1e1.1o1|1e2.1o1|i	7.69249e-07	0.999961	FALSE	FALSE	TRUE	31655066-31656328	FALSE
U2af1	U2 small nuclear ribonucleoprotein auxiliary factor (U2AF) 1	LV tissue NaCl	ENSMUSG00000061613:t:31654415-31655066	t|1e1.1o1|1e2.1o1|i	-2.83009e-06	0.999779	FALSE	FALSE	TRUE	31655067-31656327	TRUE
Tnnt2	troponin T2, cardiac	LV tissue NaCl	ENSMUSG00000026414:s:135847981-135848101	s|1e1.1o2|1e2.2o4|2e1.2o2|i	7.77156e-16	1	TRUE	TRUE	TRUE	135848097-135848811	FALSE
Tnnt2	troponin T2, cardiac	LV tissue NaCl	ENSMUSG00000026414:s:135847981-135848101	s|1e1.1o2|1e2.2o4|2e1.2o2|i	7.77156e-16	1	TRUE	TRUE	TRUE	135848097-135849350	FALSE
Tnnt2	troponin T2, cardiac	LV tissue NaCl	ENSMUSG00000026414:s:135847981-135848101	s|1e1.1o2|1e2.2o4|2e1.2o2|i	7.77156e-16	1	TRUE	TRUE	TRUE	135848101-135848817	FALSE
Tnnt2	troponin T2, cardiac	LV tissue NaCl	ENSMUSG00000026414:s:135847981-135848101	s|1e1.1o2|1e2.2o4|2e1.2o2|i	7.77156e-16	1	TRUE	TRUE	TRUE	135848102-135848810	TRUE
Mier2	MIER family member 2	LV tissue NaCl	ENSMUSG00000042570:t:79542597-79542721	t|1e1.1o1|1e2.1o1|i	-0.0202798	0.359036	FALSE	FALSE	TRUE	79542721-79544520	FALSE
Mier2	MIER family member 2	LV tissue NaCl	ENSMUSG00000042570:t:79542597-79542721	t|1e1.1o1|1e2.1o1|i	0.000763425	0.930836	FALSE	FALSE	TRUE	79542721-79544081	FALSE
Mier2	MIER family member 2	LV tissue NaCl	ENSMUSG00000042570:t:79542597-79542721	t|1e1.1o1|1e2.1o1|i	0.0164419	0.409135	FALSE	FALSE	TRUE	79542722-79544080	TRUE
Atp6v0a1	ATPase, H+ transporting, lysosomal V0 subunit A1	LV tissue NaCl	ENSMUSG00000019302:t:101011757-101011937	t|1e1.1o1|1e2.1o1	-0.000317639	0.921753	FALSE	FALSE	TRUE	101009564-101011757	FALSE
Atp6v0a1	ATPase, H+ transporting, lysosomal V0 subunit A1	LV tissue NaCl	ENSMUSG00000019302:t:101011757-101011937	t|1e1.1o1|1e2.1o1	0.000317645	0.921753	FALSE	FALSE	TRUE	101010726-101011757	FALSE
Larp1b	La ribonucleoprotein 1B	LV tissue NaCl	ENSMUSG00000025762:t:40961608-40961788	t|1e1.1o1|1e2.1o1	0.00711022	0.304314	FALSE	FALSE	TRUE	40950684-40961608	FALSE
Larp1b	La ribonucleoprotein 1B	LV tissue NaCl	ENSMUSG00000025762:t:40961608-40961788	t|1e1.1o1|1e2.1o1	-0.0071102	0.304314	FALSE	FALSE	TRUE	40950950-40961608	FALSE
Ptpa	protein phosphatase 2 protein activator	LV tissue NaCl	ENSMUSG00000039515:s:30443219-30443397	s|1e1.1o1|1e2.1o1|i	1.49168e-05	0.999249	FALSE	FALSE	TRUE	30443397-30445581	FALSE
Ptpa	protein phosphatase 2 protein activator	LV tissue NaCl	ENSMUSG00000039515:s:30443219-30443397	s|1e1.1o1|1e2.1o1|i	-0.00276695	0.817023	FALSE	FALSE	TRUE	30443397-30446377	FALSE
Ptpa	protein phosphatase 2 protein activator	LV tissue NaCl	ENSMUSG00000039515:s:30443219-30443397	s|1e1.1o1|1e2.1o1|i	-6.05937e-05	0.909103	FALSE	FALSE	TRUE	30443398-30445580	TRUE
Mrps10	mitochondrial ribosomal protein S10	LV tissue NaCl	ENSMUSG00000034729:t:47372427-47372491	t|1e1.1o1|1e2.1o1|1e3.1o1|1e4.1o1	-0.0541158	0.215655	FALSE	FALSE	TRUE	47368954-47372427	FALSE
Mrps10	mitochondrial ribosomal protein S10	LV tissue NaCl	ENSMUSG00000034729:t:47372427-47372491	t|1e1.1o1|1e2.1o1|1e3.1o1|1e4.1o1	3.77428e-05	0.994609	FALSE	FALSE	TRUE	47369357-47372427	FALSE
Mrps10	mitochondrial ribosomal protein S10	LV tissue NaCl	ENSMUSG00000034729:t:47372427-47372491	t|1e1.1o1|1e2.1o1|1e3.1o1|1e4.1o1	0.0479851	0.245523	FALSE	FALSE	TRUE	47370370-47372427	FALSE
Mrps10	mitochondrial ribosomal protein S10	LV tissue NaCl	ENSMUSG00000034729:t:47372427-47372491	t|1e1.1o1|1e2.1o1|1e3.1o1|1e4.1o1	3.77428e-05	0.994609	FALSE	FALSE	TRUE	47371745-47372427	FALSE
Cblb	Casitas B-lineage lymphoma b	LV tissue NaCl	ENSMUSG00000022637:t:52112101-52112247	t|1e1.1o1|1e2.1o1	-0.00316056	0.596904	FALSE	FALSE	TRUE	52047449-52112101	FALSE
Cblb	Casitas B-lineage lymphoma b	LV tissue NaCl	ENSMUSG00000022637:t:52112101-52112247	t|1e1.1o1|1e2.1o1	0.00316057	0.596904	FALSE	FALSE	TRUE	52049807-52112101	FALSE
Vps8	VPS8 CORVET complex subunit	LV tissue NaCl	ENSMUSG00000033653:s:21531280-21531362	s|1e1.1o1|1e2.1o1	0.000132588	0.981625	FALSE	FALSE	TRUE	21531362-21532283	FALSE
Vps8	VPS8 CORVET complex subunit	LV tissue NaCl	ENSMUSG00000033653:s:21531280-21531362	s|1e1.1o1|1e2.1o1	-0.000132587	0.981625	FALSE	FALSE	TRUE	21531362-21533063	FALSE
Gosr2	golgi SNAP receptor complex member 2	LV tissue NaCl	ENSMUSG00000020946:s:103686582-103686714	s|1e1.1o1|1e2.1o1|i	0.00336897	0.665326	FALSE	FALSE	TRUE	103683932-103686582	FALSE
Gosr2	golgi SNAP receptor complex member 2	LV tissue NaCl	ENSMUSG00000020946:s:103686582-103686714	s|1e1.1o1|1e2.1o1|i	0.000174925	0.687997	FALSE	FALSE	TRUE	103679397-103686582	FALSE
Gosr2	golgi SNAP receptor complex member 2	LV tissue NaCl	ENSMUSG00000020946:s:103686582-103686714	s|1e1.1o1|1e2.1o1|i	-5.3598e-05	0.997119	FALSE	FALSE	TRUE	103683933-103686581	TRUE
Pcnx1	pecanex 1	LV tissue NaCl	ENSMUSG00000021140:s:81994888-81995330	s|1e1.1o1|1e2.1o1|i	1.42959e-05	0.998935	FALSE	FALSE	TRUE	81995330-81995531	FALSE
Pcnx1	pecanex 1	LV tissue NaCl	ENSMUSG00000021140:s:81994888-81995330	s|1e1.1o1|1e2.1o1|i	-0.000248114	0.896127	FALSE	FALSE	TRUE	81995330-81995721	FALSE
Pcnx1	pecanex 1	LV tissue NaCl	ENSMUSG00000021140:s:81994888-81995330	s|1e1.1o1|1e2.1o1|i	8.96398e-05	0.92137	FALSE	FALSE	TRUE	81995331-81995530	TRUE
Uchl5	ubiquitin carboxyl-terminal esterase L5	LV tissue NaCl	ENSMUSG00000018189:t:143794483-143794544	t|1e1.1o1|1e2.1o1	-3.55043e-05	0.998529	FALSE	FALSE	TRUE	143786235-143794483	FALSE
Uchl5	ubiquitin carboxyl-terminal esterase L5	LV tissue NaCl	ENSMUSG00000018189:t:143794483-143794544	t|1e1.1o1|1e2.1o1	3.55045e-05	0.998529	FALSE	FALSE	TRUE	143794402-143794483	FALSE
Scfd2	Sec1 family domain containing 2	LV tissue NaCl	ENSMUSG00000062110:s:74462560-74462735	s|1e1.1o1|1e2.1o1	0.128612	0.0436625	FALSE	FALSE	TRUE	74458642-74462560	FALSE
Scfd2	Sec1 family domain containing 2	LV tissue NaCl	ENSMUSG00000062110:s:74462560-74462735	s|1e1.1o1|1e2.1o1	-0.128612	0.0436625	FALSE	FALSE	TRUE	74397903-74462560	FALSE
Mif4gd	MIF4G domain containing	LV tissue NaCl	ENSMUSG00000020743:t:115611903-115612034	t|1e1.1o1|i	-0.00138476	0.528279	FALSE	FALSE	FALSE	115612034-115612785	FALSE
Mif4gd	MIF4G domain containing	LV tissue NaCl	ENSMUSG00000020743:t:115611903-115612034	t|1e1.1o1|i	0.00138479	0.528279	FALSE	FALSE	FALSE	115612035-115612101	TRUE
Rhot2	ras homolog family member T2	LV tissue NaCl	ENSMUSG00000025733:t:25844255-25844318	t|1e1.1o1|1e2.1o2|1e2.2o2	3.2017e-07	0.999899	TRUE	FALSE	TRUE	25844313-25844547	FALSE
Rhot2	ras homolog family member T2	LV tissue NaCl	ENSMUSG00000025733:t:25844255-25844318	t|1e1.1o1|1e2.1o2|1e2.2o2	-0.0125568	0.615094	TRUE	FALSE	TRUE	25844313-25844400	FALSE
Rhot2	ras homolog family member T2	LV tissue NaCl	ENSMUSG00000025733:t:25844255-25844318	t|1e1.1o1|1e2.1o2|1e2.2o2	0.0119393	0.628755	TRUE	FALSE	TRUE	25844313-25844396	FALSE
Dhx40	DEAH-box helicase 40	LV tissue NaCl	ENSMUSG00000018425:t:86793162-86793261	t|1e1.1o1|1e2.1o1	0.00380702	0.800759	FALSE	FALSE	TRUE	86793261-86798922	FALSE
Dhx40	DEAH-box helicase 40	LV tissue NaCl	ENSMUSG00000018425:t:86793162-86793261	t|1e1.1o1|1e2.1o1	-0.00380701	0.800759	FALSE	FALSE	TRUE	86793261-86797623	FALSE
Bbs9	Bardet-Biedl syndrome 9	LV tissue NaCl	ENSMUSG00000035919:t:22655225-22655365	t|1e1.1o1|1e2.1o1|1e3.1o1	-5.23717e-05	0.90161	FALSE	FALSE	TRUE	22646068-22655225	FALSE
Bbs9	Bardet-Biedl syndrome 9	LV tissue NaCl	ENSMUSG00000035919:t:22655225-22655365	t|1e1.1o1|1e2.1o1|1e3.1o1	1.8735e-05	0.962695	FALSE	FALSE	TRUE	22648034-22655225	FALSE
Bbs9	Bardet-Biedl syndrome 9	LV tissue NaCl	ENSMUSG00000035919:t:22655225-22655365	t|1e1.1o1|1e2.1o1|1e3.1o1	1.8735e-05	0.962695	FALSE	FALSE	TRUE	22654088-22655225	FALSE
Pggt1b	protein geranylgeranyltransferase type I, beta subunit	LV tissue NaCl	ENSMUSG00000024477:t:46246562-46246670	t|1e1.1o1|1e2.1o1	0.000924391	0.866246	FALSE	FALSE	TRUE	46246670-46258085	FALSE
Pggt1b	protein geranylgeranyltransferase type I, beta subunit	LV tissue NaCl	ENSMUSG00000024477:t:46246562-46246670	t|1e1.1o1|1e2.1o1	-0.000924382	0.866246	FALSE	FALSE	TRUE	46246670-46248871	FALSE
Usp16	ubiquitin specific peptidase 16	LV tissue NaCl	ENSMUSG00000025616:s:87466253-87466356	s|1e1.1o2|1e1.2o2	0.0266309	0.367772	FALSE	TRUE	FALSE	87466356-87469675	FALSE
Usp16	ubiquitin specific peptidase 16	LV tissue NaCl	ENSMUSG00000025616:s:87466253-87466356	s|1e1.1o2|1e1.2o2	-0.0266309	0.367772	FALSE	TRUE	FALSE	87466356-87469678	FALSE
Sdhc	succinate dehydrogenase complex, subunit C, integral membrane protein	LV tissue NaCl	ENSMUSG00000058076:s:171143558-171143659	s|1e1.1o1|1e2.1o1|i	4.03546e-10	1	FALSE	FALSE	TRUE	171138755-171143558	FALSE
Sdhc	succinate dehydrogenase complex, subunit C, integral membrane protein	LV tissue NaCl	ENSMUSG00000058076:s:171143558-171143659	s|1e1.1o1|1e2.1o1|i	-2.39798e-10	1	FALSE	FALSE	TRUE	171136156-171143558	FALSE
Sdhc	succinate dehydrogenase complex, subunit C, integral membrane protein	LV tissue NaCl	ENSMUSG00000058076:s:171143558-171143659	s|1e1.1o1|1e2.1o1|i	7.77156e-16	1	FALSE	FALSE	TRUE	171138756-171143557	TRUE
Mybpc3	myosin binding protein C, cardiac	LV tissue NaCl	ENSMUSG00000002100:s:91122855-91123018	s|1e1.1o2|1e1.2o2|i	-0.00168267	0.914427	FALSE	TRUE	FALSE	91123018-91123886	FALSE
Mybpc3	myosin binding protein C, cardiac	LV tissue NaCl	ENSMUSG00000002100:s:91122855-91123018	s|1e1.1o2|1e1.2o2|i	7.77156e-16	1	FALSE	TRUE	FALSE	91123018-91123894	FALSE
Mybpc3	myosin binding protein C, cardiac	LV tissue NaCl	ENSMUSG00000002100:s:91122855-91123018	s|1e1.1o2|1e1.2o2|i	0.00163993	0.918216	FALSE	TRUE	FALSE	91123019-91123885	TRUE
Sqstm1	sequestosome 1	LV tissue NaCl	ENSMUSG00000015837:s:50202443-50202594	s|1e1.1o2|i	0.00279037	0.799015	FALSE	FALSE	FALSE	50200947-50202513	FALSE
Sqstm1	sequestosome 1	LV tissue NaCl	ENSMUSG00000015837:s:50202443-50202594	s|1e1.1o2|i	-0.00279036	0.799015	FALSE	FALSE	FALSE	50202430-50202442	TRUE
Mark2	MAP/microtubule affinity regulating kinase 2	LV tissue NaCl	ENSMUSG00000024969:s:7287330-7287378	s|1e1.1o1|i	0.00406684	0.760965	FALSE	FALSE	FALSE	7287066-7287330	FALSE
Mark2	MAP/microtubule affinity regulating kinase 2	LV tissue NaCl	ENSMUSG00000024969:s:7287330-7287378	s|1e1.1o1|i	-0.00406682	0.760965	FALSE	FALSE	FALSE	7287067-7287329	TRUE
Txndc11	thioredoxin domain containing 11	LV tissue NaCl	ENSMUSG00000022498:s:11104566-11104659	s|1e1.1o1|1e2.1o1	0.130773	0.0361354	FALSE	FALSE	TRUE	11093928-11104566	FALSE
Txndc11	thioredoxin domain containing 11	LV tissue NaCl	ENSMUSG00000022498:s:11104566-11104659	s|1e1.1o1|1e2.1o1	-0.130773	0.0361356	FALSE	FALSE	TRUE	11091786-11104566	FALSE
Mark3	MAP/microtubule affinity regulating kinase 3	LV tissue NaCl	ENSMUSG00000007411:s:111574523-111575101	s|1e1.1o1|1e2.1o1	0.0231958	0.361029	FALSE	FALSE	TRUE	111575101-111592577	FALSE
Mark3	MAP/microtubule affinity regulating kinase 3	LV tissue NaCl	ENSMUSG00000007411:s:111574523-111575101	s|1e1.1o1|1e2.1o1	-0.0231958	0.361029	FALSE	FALSE	TRUE	111575101-111604511	FALSE
Amdhd2	amidohydrolase domain containing 2	LV tissue NaCl	ENSMUSG00000036820:s:24156571-24156739	s|1e1.1o2|1e1.2o2	0.000303531	0.983484	FALSE	TRUE	FALSE	24156212-24156571	FALSE
Amdhd2	amidohydrolase domain containing 2	LV tissue NaCl	ENSMUSG00000036820:s:24156571-24156739	s|1e1.1o2|1e1.2o2	-0.000303529	0.983484	FALSE	TRUE	FALSE	24156085-24156571	FALSE
Fgfr1op2	FGFR1 oncogene partner 2	LV tissue NaCl	ENSMUSG00000040242:t:146589894-146590036	t|1e1.1o1|1e2.1o1|i	-0.000274544	0.986025	FALSE	FALSE	TRUE	146585818-146589894	FALSE
Fgfr1op2	FGFR1 oncogene partner 2	LV tissue NaCl	ENSMUSG00000040242:t:146589894-146590036	t|1e1.1o1|1e2.1o1|i	0.0137628	0.62252	FALSE	FALSE	TRUE	146588857-146589894	FALSE
Fgfr1op2	FGFR1 oncogene partner 2	LV tissue NaCl	ENSMUSG00000040242:t:146589894-146590036	t|1e1.1o1|1e2.1o1|i	-0.00420636	0.802869	FALSE	FALSE	TRUE	146588858-146589893	TRUE
Tvp23a	trans-golgi network vesicle protein 23A	LV tissue NaCl	ENSMUSG00000050908:s:10424199-10424258	s|1e1.1o1|1e2.1o1|i	0.000852822	0.897252	FALSE	FALSE	TRUE	10423361-10424199	FALSE
Tvp23a	trans-golgi network vesicle protein 23A	LV tissue NaCl	ENSMUSG00000050908:s:10424199-10424258	s|1e1.1o1|1e2.1o1|i	-0.0238868	0.358257	FALSE	FALSE	TRUE	10422885-10424199	FALSE
Tvp23a	trans-golgi network vesicle protein 23A	LV tissue NaCl	ENSMUSG00000050908:s:10424199-10424258	s|1e1.1o1|1e2.1o1|i	0.0228043	0.34295	FALSE	FALSE	TRUE	10423362-10424198	TRUE
Mtmr6	myotubularin related protein 6	LV tissue NaCl	ENSMUSG00000021987:t:60291994-60292126	t|1e1.1o1|1e2.1o1	-0.00518253	0.711702	FALSE	FALSE	TRUE	60289677-60291994	FALSE
Mtmr6	myotubularin related protein 6	LV tissue NaCl	ENSMUSG00000021987:t:60291994-60292126	t|1e1.1o1|1e2.1o1	0.00518255	0.711702	FALSE	FALSE	TRUE	60290819-60291994	FALSE
Ivns1abp	influenza virus NS1A binding protein	LV tissue NaCl	ENSMUSG00000023150:s:151355167-151356799	s|2e1.1o2|2e1.2o2|2e2.1o2|i	1.46492e-05	0.986144	FALSE	TRUE	TRUE	151356236-151359622	FALSE
Ivns1abp	influenza virus NS1A binding protein	LV tissue NaCl	ENSMUSG00000023150:s:151355167-151356799	s|2e1.1o2|2e1.2o2|2e2.1o2|i	7.77156e-16	1	FALSE	TRUE	TRUE	151356236-151359623	FALSE
Ivns1abp	influenza virus NS1A binding protein	LV tissue NaCl	ENSMUSG00000023150:s:151355167-151356799	s|2e1.1o2|2e1.2o2|2e2.1o2|i	7.77156e-16	1	FALSE	TRUE	TRUE	151356236-151359953	FALSE
Ivns1abp	influenza virus NS1A binding protein	LV tissue NaCl	ENSMUSG00000023150:s:151355167-151356799	s|2e1.1o2|2e1.2o2|2e2.1o2|i	-0.000795685	0.943021	FALSE	TRUE	TRUE	151356800-151359621	TRUE
Pcolce	procollagen C-endopeptidase enhancer protein	LV tissue NaCl	ENSMUSG00000029718:t:137608891-137609318	t|1e3.1o1|2e1.1o1|2e2.1o1|2e3.1o1	1.78816e-09	1	FALSE	TRUE	TRUE	137609318-137610397	FALSE
Pcolce	procollagen C-endopeptidase enhancer protein	LV tissue NaCl	ENSMUSG00000029718:t:137608891-137609318	t|1e3.1o1|2e1.1o1|2e2.1o1|2e3.1o1	1.78816e-09	1	FALSE	TRUE	TRUE	137609149-137613673	FALSE
Pcolce	procollagen C-endopeptidase enhancer protein	LV tissue NaCl	ENSMUSG00000029718:t:137608891-137609318	t|1e3.1o1|2e1.1o1|2e2.1o1|2e3.1o1	-1.703e-09	1	FALSE	TRUE	TRUE	137609149-137611237	FALSE
Pcolce	procollagen C-endopeptidase enhancer protein	LV tissue NaCl	ENSMUSG00000029718:t:137608891-137609318	t|1e3.1o1|2e1.1o1|2e2.1o1|2e3.1o1	-1.30639e-08	0.999999	FALSE	TRUE	TRUE	137609149-137610397	FALSE
Sncaip	synuclein, alpha interacting protein (synphilin)	LV tissue NaCl	ENSMUSG00000024534:t:52884968-52885081	t|1e1.1o1|1e2.1o1|1e3.1o1	0.000520503	0.730435	FALSE	FALSE	TRUE	52851511-52884968	FALSE
Sncaip	synuclein, alpha interacting protein (synphilin)	LV tissue NaCl	ENSMUSG00000024534:t:52884968-52885081	t|1e1.1o1|1e2.1o1|1e3.1o1	0.0396216	0.111767	FALSE	FALSE	TRUE	52869407-52884968	FALSE
Sncaip	synuclein, alpha interacting protein (synphilin)	LV tissue NaCl	ENSMUSG00000024534:t:52884968-52885081	t|1e1.1o1|1e2.1o1|1e3.1o1	-0.0404134	0.103531	FALSE	FALSE	TRUE	52871481-52884968	FALSE
Lsm6	LSM6 homolog, U6 small nuclear RNA and mRNA degradation associated	LV tissue NaCl	ENSMUSG00000031683:t:78812976-78813214	t|1e1.1o1|1e2.1o1|1e3.1o1	-0.0328283	0.268021	FALSE	FALSE	TRUE	78813080-78821048	FALSE
Lsm6	LSM6 homolog, U6 small nuclear RNA and mRNA degradation associated	LV tissue NaCl	ENSMUSG00000031683:t:78812976-78813214	t|1e1.1o1|1e2.1o1|1e3.1o1	0.0245591	0.310457	FALSE	FALSE	TRUE	78813080-78819987	FALSE
Lsm6	LSM6 homolog, U6 small nuclear RNA and mRNA degradation associated	LV tissue NaCl	ENSMUSG00000031683:t:78812976-78813214	t|1e1.1o1|1e2.1o1|1e3.1o1	0.00537537	0.655506	FALSE	FALSE	TRUE	78813080-78815635	FALSE
Tbc1d23	TBC1 domain family, member 23	LV tissue NaCl	ENSMUSG00000022749:s:57173024-57173159	s|1e1.1o1|i	0.00289171	0.857018	FALSE	FALSE	FALSE	57171817-57173024	FALSE
Tbc1d23	TBC1 domain family, member 23	LV tissue NaCl	ENSMUSG00000022749:s:57173024-57173159	s|1e1.1o1|i	-0.00289171	0.857018	FALSE	FALSE	FALSE	57171818-57173023	TRUE
Isyna1	myo-inositol 1-phosphate synthase A1	LV tissue NaCl	ENSMUSG00000019139:s:70594373-70594543	s|1e1.1o1|1e2.1o1	-0.0186617	0.397275	FALSE	FALSE	TRUE	70594543-70594620	FALSE
Isyna1	myo-inositol 1-phosphate synthase A1	LV tissue NaCl	ENSMUSG00000019139:s:70594373-70594543	s|1e1.1o1|1e2.1o1	0.0186617	0.397275	FALSE	FALSE	TRUE	70594543-70594823	FALSE
Sumo3	small ubiquitin-like modifier 3	LV tissue NaCl	ENSMUSG00000020265:t:77613980-77614051	t|1e1.1o2|1e2.1o1	-7.92255e-07	0.999965	FALSE	FALSE	TRUE	77609940-77613980	FALSE
Sumo3	small ubiquitin-like modifier 3	LV tissue NaCl	ENSMUSG00000020265:t:77613980-77614051	t|1e1.1o2|1e2.1o1	7.92335e-07	0.999965	FALSE	FALSE	TRUE	77613811-77613980	FALSE
Pdlim7	PDZ and LIM domain 7	LV tissue NaCl	ENSMUSG00000021493:t:55507864-55507880	t|1e1.1o1|1e2.1o1	0.0207953	0.497189	FALSE	FALSE	TRUE	55507880-55508780	FALSE
Pdlim7	PDZ and LIM domain 7	LV tissue NaCl	ENSMUSG00000021493:t:55507864-55507880	t|1e1.1o1|1e2.1o1	-0.0207952	0.497189	FALSE	FALSE	TRUE	55507880-55508208	FALSE
Ppfibp1	PTPRF interacting protein, binding protein 1 (liprin beta 1)	LV tissue NaCl	ENSMUSG00000016487:s:146888487-146888683	s|1e1.1o1|1e2.1o1	0.00508857	0.272651	FALSE	FALSE	TRUE	146888683-146917748	FALSE
Ppfibp1	PTPRF interacting protein, binding protein 1 (liprin beta 1)	LV tissue NaCl	ENSMUSG00000016487:s:146888487-146888683	s|1e1.1o1|1e2.1o1	-0.00508855	0.272651	FALSE	FALSE	TRUE	146888683-146938906	FALSE
Tlr4	toll-like receptor 4	LV tissue NaCl	ENSMUSG00000039005:s:66833894-66834060	s|1e1.1o1|1e2.1o1|1e3.1o1	-0.206967	0.0163174	FALSE	FALSE	TRUE	66834060-66839229	FALSE
Tlr4	toll-like receptor 4	LV tissue NaCl	ENSMUSG00000039005:s:66833894-66834060	s|1e1.1o1|1e2.1o1|1e3.1o1	-0.00606094	0.197459	FALSE	FALSE	TRUE	66834060-66924366	FALSE
Tlr4	toll-like receptor 4	LV tissue NaCl	ENSMUSG00000039005:s:66833894-66834060	s|1e1.1o1|1e2.1o1|1e3.1o1	0.216792	0.0149902	FALSE	FALSE	TRUE	66834060-66929018	FALSE
Adgrl4	adhesion G protein-coupled receptor L4	LV tissue NaCl	ENSMUSG00000039167:t:151497827-151497976	t|1e1.1o1|1e2.1o1|1e3.1o1	0.017711	0.379419	FALSE	FALSE	TRUE	151439387-151497827	FALSE
Adgrl4	adhesion G protein-coupled receptor L4	LV tissue NaCl	ENSMUSG00000039167:t:151497827-151497976	t|1e1.1o1|1e2.1o1|1e3.1o1	-0.0173559	0.380514	FALSE	FALSE	TRUE	151492426-151497827	FALSE
Adgrl4	adhesion G protein-coupled receptor L4	LV tissue NaCl	ENSMUSG00000039167:t:151497827-151497976	t|1e1.1o1|1e2.1o1|1e3.1o1	-7.6346e-06	0.998125	FALSE	FALSE	TRUE	151494389-151497827	FALSE
Sh3bp5	SH3-domain binding protein 5 (BTK-associated)	LV tissue NaCl	ENSMUSG00000021892:s:31379389-31379519	s|1e1.1o1|i	-0.00277695	0.787581	FALSE	FALSE	FALSE	31378320-31379389	FALSE
Sh3bp5	SH3-domain binding protein 5 (BTK-associated)	LV tissue NaCl	ENSMUSG00000021892:s:31379389-31379519	s|1e1.1o1|i	0.00277697	0.787581	FALSE	FALSE	FALSE	31378321-31379388	TRUE
Fam20a	FAM20A, golgi associated secretory pathway pseudokinase	LV tissue NaCl	ENSMUSG00000020614:s:109684638-109684688	s|1e1.1o1|i	-0.000755544	0.792807	FALSE	FALSE	FALSE	109682915-109684638	FALSE
Fam20a	FAM20A, golgi associated secretory pathway pseudokinase	LV tissue NaCl	ENSMUSG00000020614:s:109684638-109684688	s|1e1.1o1|i	0.000755554	0.792807	FALSE	FALSE	FALSE	109682980-109684637	TRUE
Ndor1	NADPH dependent diflavin oxidoreductase 1	LV tissue NaCl	ENSMUSG00000115074:s:25246332-25246595	s|1e1.1o1|i	7.92328e-05	0.745762	FALSE	FALSE	FALSE	25246149-25246332	FALSE
Ndor1	NADPH dependent diflavin oxidoreductase 1	LV tissue NaCl	ENSMUSG00000115074:s:25246332-25246595	s|1e1.1o1|i	-7.92214e-05	0.745762	FALSE	FALSE	FALSE	25246150-25246331	TRUE
Rab28	RAB28, member RAS oncogene family	LV tissue NaCl	ENSMUSG00000029128:s:41633173-41633250	s|1e1.1o1|1e2.1o1|1e3.1o1	-0.00586342	0.645087	FALSE	FALSE	TRUE	41627081-41633173	FALSE
Rab28	RAB28, member RAS oncogene family	LV tissue NaCl	ENSMUSG00000029128:s:41633173-41633250	s|1e1.1o1|1e2.1o1|1e3.1o1	0.00584237	0.64431	FALSE	FALSE	TRUE	41625862-41633173	FALSE
Rab28	RAB28, member RAS oncogene family	LV tissue NaCl	ENSMUSG00000029128:s:41633173-41633250	s|1e1.1o1|1e2.1o1|1e3.1o1	7.77156e-16	1	FALSE	FALSE	TRUE	41625088-41633173	FALSE
Dnase2a	deoxyribonuclease II alpha	LV tissue NaCl	ENSMUSG00000003812:s:84908560-84908874	s|1e1.1o1|2e1.1o1	0.00615907	0.651178	TRUE	FALSE	FALSE	84908870-84908985	FALSE
Gm38426	predicted gene, 38426	LV tissue NaCl	ENSMUSG00000003812:s:84908560-84908874	s|1e1.1o1|2e1.1o1	0.00615907	0.651178	TRUE	FALSE	FALSE	84908870-84908985	FALSE
Dnase2a	deoxyribonuclease II alpha	LV tissue NaCl	ENSMUSG00000003812:s:84908560-84908874	s|1e1.1o1|2e1.1o1	-0.00615906	0.651178	TRUE	FALSE	FALSE	84908874-84908985	FALSE
Gm38426	predicted gene, 38426	LV tissue NaCl	ENSMUSG00000003812:s:84908560-84908874	s|1e1.1o1|2e1.1o1	-0.00615906	0.651178	TRUE	FALSE	FALSE	84908874-84908985	FALSE
Ccdc141	coiled-coil domain containing 141	LV tissue NaCl	ENSMUSG00000044033:t:77074761-77075008	t|1e1.1o1|1e2.1o1	-0.0158848	0.436446	FALSE	FALSE	TRUE	77075008-77108363	FALSE
Ccdc141	coiled-coil domain containing 141	LV tissue NaCl	ENSMUSG00000044033:t:77074761-77075008	t|1e1.1o1|1e2.1o1	0.0158848	0.436446	FALSE	FALSE	TRUE	77075008-77089070	FALSE
Prox1	prospero homeobox 1	LV tissue NaCl	ENSMUSG00000010175:s:190153416-190153523	s|1e1.1o1|i	-0.0003061	0.982132	FALSE	FALSE	FALSE	190147146-190153416	FALSE
Prox1	prospero homeobox 1	LV tissue NaCl	ENSMUSG00000010175:s:190153416-190153523	s|1e1.1o1|i	0.000306101	0.982132	FALSE	FALSE	FALSE	190147147-190153415	TRUE
Gys1	glycogen synthase 1, muscle	LV tissue NaCl	ENSMUSG00000003865:s:45444779-45444857	s|1e1.1o1|i	-3.72476e-10	1	FALSE	FALSE	FALSE	45444857-45447898	FALSE
Gys1	glycogen synthase 1, muscle	LV tissue NaCl	ENSMUSG00000003865:s:45444779-45444857	s|1e1.1o1|i	2.834e-10	1	FALSE	FALSE	FALSE	45444858-45447604	TRUE
Papola	poly (A) polymerase alpha	LV tissue NaCl	ENSMUSG00000021111:s:105804927-105805008	s|1e1.1o1|1e2.1o1	-2.21414e-06	0.999416	FALSE	FALSE	TRUE	105805008-105806487	FALSE
Papola	poly (A) polymerase alpha	LV tissue NaCl	ENSMUSG00000021111:s:105804927-105805008	s|1e1.1o1|1e2.1o1	2.21423e-06	0.999416	FALSE	FALSE	TRUE	105805008-105808555	FALSE
Sh3glb1	SH3-domain GRB2-like B1 (endophilin)	LV tissue NaCl	ENSMUSG00000037062:s:144705513-144705605	s|1e1.1o1|1e2.1o1|i	7.77156e-16	1	FALSE	FALSE	TRUE	144701846-144705513	FALSE
Sh3glb1	SH3-domain GRB2-like B1 (endophilin)	LV tissue NaCl	ENSMUSG00000037062:s:144705513-144705605	s|1e1.1o1|1e2.1o1|i	7.77156e-16	1	FALSE	FALSE	TRUE	144697467-144705513	FALSE
Sh3glb1	SH3-domain GRB2-like B1 (endophilin)	LV tissue NaCl	ENSMUSG00000037062:s:144705513-144705605	s|1e1.1o1|1e2.1o1|i	7.77156e-16	1	FALSE	FALSE	TRUE	144701847-144705512	TRUE
Ist1	increased sodium tolerance 1 homolog (yeast)	LV tissue NaCl	ENSMUSG00000031729:s:109676758-109676850	s|1e1.1o1|1e2.1o1|i	0.0216621	0.448741	FALSE	FALSE	TRUE	109675802-109676758	FALSE
Ist1	increased sodium tolerance 1 homolog (yeast)	LV tissue NaCl	ENSMUSG00000031729:s:109676758-109676850	s|1e1.1o1|1e2.1o1|i	-0.0201733	0.394809	FALSE	FALSE	TRUE	109675424-109676758	FALSE
Ist1	increased sodium tolerance 1 homolog (yeast)	LV tissue NaCl	ENSMUSG00000031729:s:109676758-109676850	s|1e1.1o1|1e2.1o1|i	-0.00298112	0.511471	FALSE	FALSE	TRUE	109675803-109676757	TRUE
Cep112	centrosomal protein 112	LV tissue NaCl	ENSMUSG00000020728:t:108757670-108757819	t|1e1.1o1|1e2.1o1	-0.000765849	0.879603	FALSE	FALSE	TRUE	108682875-108757670	FALSE
Cep112	centrosomal protein 112	LV tissue NaCl	ENSMUSG00000020728:t:108757670-108757819	t|1e1.1o1|1e2.1o1	0.000765857	0.879603	FALSE	FALSE	TRUE	108752640-108757670	FALSE
Vps26c	VPS26 endosomal protein sorting factor C	LV tissue NaCl	ENSMUSG00000022898:s:94504187-94504387	s|1e1.1o1|i	0.016296	0.495529	FALSE	FALSE	FALSE	94502232-94504302	FALSE
Vps26c	VPS26 endosomal protein sorting factor C	LV tissue NaCl	ENSMUSG00000022898:s:94504187-94504387	s|1e1.1o1|i	-0.016296	0.495529	FALSE	FALSE	FALSE	94502233-94504186	TRUE
Slc44a2	solute carrier family 44, member 2	LV tissue NaCl	ENSMUSG00000057193:s:21342395-21342505	s|1e1.1o1|i	-4.86003e-06	0.999748	FALSE	FALSE	FALSE	21342505-21342598	FALSE
Slc44a2	solute carrier family 44, member 2	LV tissue NaCl	ENSMUSG00000057193:s:21342395-21342505	s|1e1.1o1|i	4.86012e-06	0.999748	FALSE	FALSE	FALSE	21342506-21342597	TRUE
Ino80dos	INO80 complex subunit D, opposite strand	LV tissue NaCl	ENSMUSG00000084799:s:63156220-63156321	s|1e1.1o1|i	-0.0159467	0.418385	FALSE	FALSE	FALSE	63156321-63156958	FALSE
Ino80dos	INO80 complex subunit D, opposite strand	LV tissue NaCl	ENSMUSG00000084799:s:63156220-63156321	s|1e1.1o1|i	0.0159467	0.418385	FALSE	FALSE	FALSE	63156322-63156957	TRUE
Dmtf1	cyclin D binding myb like transcription factor 1	LV tissue NaCl	ENSMUSG00000042508:s:9131276-9131308	s|1e1.1o3|1e1.2o3|1e1.3o3	0.000945328	0.87774	FALSE	TRUE	FALSE	9130693-9131276	FALSE
Dmtf1	cyclin D binding myb like transcription factor 1	LV tissue NaCl	ENSMUSG00000042508:s:9131276-9131308	s|1e1.1o3|1e1.2o3|1e1.3o3	0.021151	0.414012	FALSE	TRUE	FALSE	9130652-9131276	FALSE
Dmtf1	cyclin D binding myb like transcription factor 1	LV tissue NaCl	ENSMUSG00000042508:s:9131276-9131308	s|1e1.1o3|1e1.2o3|1e1.3o3	-0.0256871	0.346991	FALSE	TRUE	FALSE	9130477-9131276	FALSE
Srsf3	serine and arginine-rich splicing factor 3	LV tissue NaCl	ENSMUSG00000071172:s:29038474-29038685	s|1e1.1o1|1e2.1o1|i	-0.036673	0.335358	FALSE	FALSE	TRUE	29038624-29039454	FALSE
Srsf3	serine and arginine-rich splicing factor 3	LV tissue NaCl	ENSMUSG00000071172:s:29038474-29038685	s|1e1.1o1|1e2.1o1|i	-0.00898488	0.361898	FALSE	FALSE	TRUE	29038624-29040775	FALSE
Srsf3	serine and arginine-rich splicing factor 3	LV tissue NaCl	ENSMUSG00000071172:s:29038474-29038685	s|1e1.1o1|1e2.1o1|i	0.0464876	0.204556	FALSE	FALSE	TRUE	29038686-29039453	TRUE
Nbl1	NBL1, DAN family BMP antagonist	LV tissue NaCl	ENSMUSG00000041120:s:139085454-139085648	s|1e1.1o1|1e2.1o1	-0.00751675	0.729678	FALSE	FALSE	TRUE	139085352-139085454	FALSE
Nbl1	NBL1, DAN family BMP antagonist	LV tissue NaCl	ENSMUSG00000041120:s:139085454-139085648	s|1e1.1o1|1e2.1o1	0.00751676	0.729678	FALSE	FALSE	TRUE	139083602-139085454	FALSE
Acsl1	acyl-CoA synthetase long-chain family member 1	LV tissue NaCl	ENSMUSG00000018796:t:46505649-46505766	t|1e1.1o1|1e2.2o2	4.31429e-09	1	FALSE	FALSE	TRUE	46471230-46505649	FALSE
Acsl1	acyl-CoA synthetase long-chain family member 1	LV tissue NaCl	ENSMUSG00000018796:t:46505649-46505766	t|1e1.1o1|1e2.2o2	-4.35652e-09	1	FALSE	FALSE	TRUE	46493026-46505649	FALSE
Meis2	Meis homeobox 2	LV tissue NaCl	ENSMUSG00000027210:t:115868745-115868867	t|1e1.1o1|1e2.1o1	-0.000165608	0.972233	FALSE	FALSE	TRUE	115868803-115921672	FALSE
Meis2	Meis homeobox 2	LV tissue NaCl	ENSMUSG00000027210:t:115868745-115868867	t|1e1.1o1|1e2.1o1	0.000165611	0.972233	FALSE	FALSE	TRUE	115868803-115872776	FALSE
Lamb2	laminin, beta 2	LV tissue NaCl	ENSMUSG00000052911:s:108484246-108484373	s|1e1.1o1|i	-0.000726851	0.95686	FALSE	FALSE	FALSE	108484373-108485187	FALSE
Lamb2	laminin, beta 2	LV tissue NaCl	ENSMUSG00000052911:s:108484246-108484373	s|1e1.1o1|i	0.000726855	0.95686	FALSE	FALSE	FALSE	108484374-108485186	TRUE
Polr1e	polymerase (RNA) I polypeptide E	LV tissue NaCl	ENSMUSG00000028318:t:45022208-45022284	t|1e1.1o1|1e2.1o1	0.0394062	0.292212	FALSE	FALSE	TRUE	45019377-45022208	FALSE
Polr1e	polymerase (RNA) I polypeptide E	LV tissue NaCl	ENSMUSG00000028318:t:45022208-45022284	t|1e1.1o1|1e2.1o1	-0.0394062	0.292212	FALSE	FALSE	TRUE	45019667-45022208	FALSE
Golga3	golgin A3	LV tissue NaCl	ENSMUSG00000029502:s:110205777-110205871	s|1e1.1o1|i	0.0049218	0.780942	FALSE	FALSE	FALSE	110205871-110207556	FALSE
Golga3	golgin A3	LV tissue NaCl	ENSMUSG00000029502:s:110205777-110205871	s|1e1.1o1|i	-0.00492178	0.780942	FALSE	FALSE	FALSE	110205872-110207555	TRUE
Pecam1	platelet/endothelial cell adhesion molecule 1	LV tissue NaCl	ENSMUSG00000020717:t:106654217-106655162	t|1e1.1o1|1e2.1o1|1e3.1o1|i	-0.0126899	0.556158	FALSE	FALSE	TRUE	106655162-106679549	FALSE
Pecam1	platelet/endothelial cell adhesion molecule 1	LV tissue NaCl	ENSMUSG00000020717:t:106654217-106655162	t|1e1.1o1|1e2.1o1|1e3.1o1|i	-0.0124295	0.50616	FALSE	FALSE	TRUE	106655162-106671742	FALSE
Pecam1	platelet/endothelial cell adhesion molecule 1	LV tissue NaCl	ENSMUSG00000020717:t:106654217-106655162	t|1e1.1o1|1e2.1o1|1e3.1o1|i	0.0305314	0.363161	FALSE	FALSE	TRUE	106655162-106662002	FALSE
Pecam1	platelet/endothelial cell adhesion molecule 1	LV tissue NaCl	ENSMUSG00000020717:t:106654217-106655162	t|1e1.1o1|1e2.1o1|1e3.1o1|i	1.35161e-09	1	FALSE	FALSE	TRUE	106655163-106661184	TRUE
Ppp6r3	protein phosphatase 6, regulatory subunit 3	LV tissue NaCl	ENSMUSG00000024908:t:3459361-3459480	t|1e1.1o1|1e2.1o1	-1.54921e-07	0.999993	FALSE	FALSE	TRUE	3459480-3464545	FALSE
Ppp6r3	protein phosphatase 6, regulatory subunit 3	LV tissue NaCl	ENSMUSG00000024908:t:3459361-3459480	t|1e1.1o1|1e2.1o1	1.54891e-07	0.999993	FALSE	FALSE	TRUE	3459480-3459747	FALSE
Frs2	fibroblast growth factor receptor substrate 2	LV tissue NaCl	ENSMUSG00000020170:s:117085032-117085123	s|1e1.1o1|1e2.1o1|i	-0.00248208	0.130946	FALSE	FALSE	TRUE	117084599-117085032	FALSE
Frs2	fibroblast growth factor receptor substrate 2	LV tissue NaCl	ENSMUSG00000020170:s:117085032-117085123	s|1e1.1o1|1e2.1o1|i	-0.000910516	0.131098	FALSE	FALSE	TRUE	117081113-117085032	FALSE
Frs2	fibroblast growth factor receptor substrate 2	LV tissue NaCl	ENSMUSG00000020170:s:117085032-117085123	s|1e1.1o1|1e2.1o1|i	0.000674254	0.929624	FALSE	FALSE	TRUE	117084600-117085031	TRUE
Golga2	golgin A2	LV tissue NaCl	ENSMUSG00000002546:s:32297521-32297577	s|1e1.1o1|1e2.1o1	0.0341376	0.316441	FALSE	FALSE	TRUE	32297577-32297754	FALSE
Golga2	golgin A2	LV tissue NaCl	ENSMUSG00000002546:s:32297521-32297577	s|1e1.1o1|1e2.1o1	-0.0341376	0.316441	FALSE	FALSE	TRUE	32297577-32298600	FALSE
Anapc13	anaphase promoting complex subunit 13	LV tissue NaCl	ENSMUSG00000035048:s:102626663-102626918	s|1e1.1o1|1e2.1o1|2e2.1o1	-4.13034e-05	0.993131	TRUE	FALSE	TRUE	102626687-102629547	FALSE
Anapc13	anaphase promoting complex subunit 13	LV tissue NaCl	ENSMUSG00000035048:s:102626663-102626918	s|1e1.1o1|1e2.1o1|2e2.1o1	-0.0847693	0.0956691	TRUE	FALSE	TRUE	102626687-102629763	FALSE
Anapc13	anaphase promoting complex subunit 13	LV tissue NaCl	ENSMUSG00000035048:s:102626663-102626918	s|1e1.1o1|1e2.1o1|2e2.1o1	0.0858486	0.0939877	TRUE	FALSE	TRUE	102626918-102629763	FALSE
Odr4	odr4 GPCR localization factor homolog	LV tissue NaCl	ENSMUSG00000006010:s:150392604-150393080	s|1e1.1o1|2e1.1o1	0.0146609	0.47882	TRUE	FALSE	FALSE	150390356-150392690	FALSE
Odr4	odr4 GPCR localization factor homolog	LV tissue NaCl	ENSMUSG00000006010:s:150392604-150393080	s|1e1.1o1|2e1.1o1	-0.0146609	0.47882	TRUE	FALSE	FALSE	150390356-150392604	FALSE
Agfg1	ArfGAP with FG repeats 1	LV tissue NaCl	ENSMUSG00000026159:t:82882228-82882437	t|1e1.1o1|1e2.1o1|1e3.1o1	0.028492	0.454747	FALSE	FALSE	TRUE	82876324-82882228	FALSE
Agfg1	ArfGAP with FG repeats 1	LV tissue NaCl	ENSMUSG00000026159:t:82882228-82882437	t|1e1.1o1|1e2.1o1|1e3.1o1	-0.0678783	0.12815	FALSE	FALSE	TRUE	82880127-82882228	FALSE
Agfg1	ArfGAP with FG repeats 1	LV tissue NaCl	ENSMUSG00000026159:t:82882228-82882437	t|1e1.1o1|1e2.1o1|1e3.1o1	0.0231938	0.256023	FALSE	FALSE	TRUE	82880818-82882228	FALSE
Phf12	PHD finger protein 12	LV tissue NaCl	ENSMUSG00000037791:s:78024961-78025086	s|1e1.1o2|1e1.2o2	-0.00431359	0.746353	FALSE	TRUE	FALSE	78025086-78025885	FALSE
Phf12	PHD finger protein 12	LV tissue NaCl	ENSMUSG00000037791:s:78024961-78025086	s|1e1.1o2|1e1.2o2	0.00431361	0.746353	FALSE	TRUE	FALSE	78025086-78025938	FALSE
Kcnip2	Kv channel-interacting protein 2	LV tissue NaCl	ENSMUSG00000025221:t:45796279-45796332	t|1e1.1o2|1e2.1o1|i	0.0176914	0.436264	FALSE	FALSE	TRUE	45796332-45797091	FALSE
Kcnip2	Kv channel-interacting protein 2	LV tissue NaCl	ENSMUSG00000025221:t:45796279-45796332	t|1e1.1o2|1e2.1o1|i	2.19526e-08	0.999999	FALSE	FALSE	TRUE	45796332-45796915	FALSE
Kcnip2	Kv channel-interacting protein 2	LV tissue NaCl	ENSMUSG00000025221:t:45796279-45796332	t|1e1.1o2|1e2.1o1|i	-0.0179837	0.434411	FALSE	FALSE	TRUE	45796333-45796914	TRUE
Pygb	brain glycogen phosphorylase	LV tissue NaCl	ENSMUSG00000033059:s:150815322-150815710	s|1e1.1o1|i	7.77153e-16	1	FALSE	FALSE	FALSE	150815710-150816750	FALSE
Pygb	brain glycogen phosphorylase	LV tissue NaCl	ENSMUSG00000033059:s:150815322-150815710	s|1e1.1o1|i	7.77156e-16	1	FALSE	FALSE	FALSE	150815711-150816749	TRUE
Gnb2	guanine nucleotide binding protein (G protein), beta 2	LV tissue NaCl	ENSMUSG00000029713:t:137529846-137529909	t|1e1.1o1|1e2.1o1	5.53477e-09	1	FALSE	FALSE	TRUE	137529909-137533139	FALSE
Gnb2	guanine nucleotide binding protein (G protein), beta 2	LV tissue NaCl	ENSMUSG00000029713:t:137529846-137529909	t|1e1.1o1|1e2.1o1	-5.52956e-09	1	FALSE	FALSE	TRUE	137529909-137530184	FALSE
Fiz1	Flt3 interacting zinc finger protein 1	LV tissue NaCl	ENSMUSG00000061374:t:5012251-5013022	t|1e1.1o3|1e1.2o3|1e1.3o3|1e2.1o2|1e2.2o2|1e3.1o1|1e4.1o1	0.0120978	0.157475	TRUE	FALSE	TRUE	5013022-5014625	FALSE
Fiz1	Flt3 interacting zinc finger protein 1	LV tissue NaCl	ENSMUSG00000061374:t:5012251-5013022	t|1e1.1o3|1e1.2o3|1e1.3o3|1e2.1o2|1e2.2o2|1e3.1o1|1e4.1o1	-0.0402931	0.12138	TRUE	FALSE	TRUE	5013022-5014537	FALSE
Fiz1	Flt3 interacting zinc finger protein 1	LV tissue NaCl	ENSMUSG00000061374:t:5012251-5013022	t|1e1.1o3|1e1.2o3|1e1.3o3|1e2.1o2|1e2.2o2|1e3.1o1|1e4.1o1	0.000559287	0.965992	TRUE	FALSE	TRUE	5013022-5014454	FALSE
Fiz1	Flt3 interacting zinc finger protein 1	LV tissue NaCl	ENSMUSG00000061374:t:5012251-5013022	t|1e1.1o3|1e1.2o3|1e1.3o3|1e2.1o2|1e2.2o2|1e3.1o1|1e4.1o1	0.00786952	0.689174	TRUE	FALSE	TRUE	5013022-5014109	FALSE
Fiz1	Flt3 interacting zinc finger protein 1	LV tissue NaCl	ENSMUSG00000061374:t:5012251-5013022	t|1e1.1o3|1e1.2o3|1e1.3o3|1e2.1o2|1e2.2o2|1e3.1o1|1e4.1o1	0.000559287	0.965992	TRUE	FALSE	TRUE	5013022-5014084	FALSE
Fiz1	Flt3 interacting zinc finger protein 1	LV tissue NaCl	ENSMUSG00000061374:t:5012251-5013022	t|1e1.1o3|1e1.2o3|1e1.3o3|1e2.1o2|1e2.2o2|1e3.1o1|1e4.1o1	0.000559287	0.965992	TRUE	FALSE	TRUE	5013022-5013449	FALSE
Fiz1	Flt3 interacting zinc finger protein 1	LV tissue NaCl	ENSMUSG00000061374:t:5012251-5013022	t|1e1.1o3|1e1.2o3|1e1.3o3|1e2.1o2|1e2.2o2|1e3.1o1|1e4.1o1	0.000559287	0.965992	TRUE	FALSE	TRUE	5013022-5013209	FALSE
Stat5b	signal transducer and activator of transcription 5B	LV tissue NaCl	ENSMUSG00000020919:s:100808396-100808533	s|1e1.1o2|1e1.2o2	0.0149122	0.475477	FALSE	TRUE	FALSE	100805026-100808396	FALSE
Stat5b	signal transducer and activator of transcription 5B	LV tissue NaCl	ENSMUSG00000020919:s:100808396-100808533	s|1e1.1o2|1e1.2o2	-0.0149122	0.475477	FALSE	TRUE	FALSE	100804998-100808396	FALSE
Foxk2	forkhead box K2	LV tissue NaCl	ENSMUSG00000039275:s:121298516-121298855	s|1e1.1o1|1e2.1o1	-0.00914607	0.240879	FALSE	FALSE	TRUE	121298855-121299584	FALSE
Foxk2	forkhead box K2	LV tissue NaCl	ENSMUSG00000039275:s:121298516-121298855	s|1e1.1o1|1e2.1o1	0.0091461	0.240879	FALSE	FALSE	TRUE	121298855-121306768	FALSE
Tbcd	tubulin-specific chaperone d	LV tissue NaCl	ENSMUSG00000039230:s:121503693-121503787	s|1e1.1o1|1e2.1o1	0.00400171	0.675482	FALSE	FALSE	TRUE	121503787-121518111	FALSE
Tbcd	tubulin-specific chaperone d	LV tissue NaCl	ENSMUSG00000039230:s:121503693-121503787	s|1e1.1o1|1e2.1o1	-0.00400185	0.675482	FALSE	FALSE	TRUE	121503787-121540852	FALSE
Irx3	Iroquois related homeobox 3	LV tissue NaCl	ENSMUSG00000031734:s:91799411-91799477	s|1e1.1o1|i	0.00182051	0.874348	FALSE	FALSE	FALSE	91798976-91799411	FALSE
Irx3	Iroquois related homeobox 3	LV tissue NaCl	ENSMUSG00000031734:s:91799411-91799477	s|1e1.1o1|i	-0.0018205	0.874347	FALSE	FALSE	FALSE	91798977-91799410	TRUE
Kat14	lysine acetyltransferase 14	LV tissue NaCl	ENSMUSG00000027425:t:144373191-144373393	t|1e1.1o1|1e2.1o1	4.14959e-05	0.925618	FALSE	FALSE	TRUE	144369157-144373191	FALSE
Kat14	lysine acetyltransferase 14	LV tissue NaCl	ENSMUSG00000027425:t:144373191-144373393	t|1e1.1o1|1e2.1o1	-4.14903e-05	0.925618	FALSE	FALSE	TRUE	144371793-144373191	FALSE
Ncln	nicalin	LV tissue NaCl	ENSMUSG00000020238:s:81488428-81488466	s|1e1.1o2|1e1.2o2	0.00282046	0.394794	FALSE	TRUE	FALSE	81488358-81488428	FALSE
Ncln	nicalin	LV tissue NaCl	ENSMUSG00000020238:s:81488428-81488466	s|1e1.1o2|1e1.2o2	-0.00282043	0.394794	FALSE	TRUE	FALSE	81488355-81488428	FALSE
Eva1b	eva-1 homolog B	LV tissue NaCl	ENSMUSG00000050212:s:126147744-126148631	s|1e1.1o2|1e1.2o2	0.030678	0.221705	FALSE	TRUE	FALSE	126148631-126148884	FALSE
Eva1b	eva-1 homolog B	LV tissue NaCl	ENSMUSG00000050212:s:126147744-126148631	s|1e1.1o2|1e1.2o2	-0.030678	0.221705	FALSE	TRUE	FALSE	126148631-126148951	FALSE
Mms19	MMS19 cytosolic iron-sulfur assembly component	LV tissue NaCl	ENSMUSG00000025159:s:41953097-41953818	s|1e1.1o1|1e2.1o2	-0.00142461	0.892519	FALSE	FALSE	TRUE	41952562-41953669	FALSE
Mms19	MMS19 cytosolic iron-sulfur assembly component	LV tissue NaCl	ENSMUSG00000025159:s:41953097-41953818	s|1e1.1o1|1e2.1o2	0.00142461	0.892519	FALSE	FALSE	TRUE	41950851-41953669	FALSE
		LV tissue NaCl	ENSMUSG00000085767:s:26386753-26387089	s|1e1.1o1|1e2.1o1|i	-3.00677e-05	0.998176	FALSE	FALSE	TRUE	26387089-26387198	FALSE
		LV tissue NaCl	ENSMUSG00000085767:s:26386753-26387089	s|1e1.1o1|1e2.1o1|i	1.77629e-05	0.981722	FALSE	FALSE	TRUE	26387089-26387598	FALSE
		LV tissue NaCl	ENSMUSG00000085767:s:26386753-26387089	s|1e1.1o1|1e2.1o1|i	0.000453656	0.951225	FALSE	FALSE	TRUE	26387090-26387197	TRUE
Nasp	nuclear autoantigenic sperm protein (histone-binding)	LV tissue NaCl	ENSMUSG00000028693:t:116611467-116612081	t|1e1.1o1|1e2.1o1	0.00471527	0.814241	FALSE	FALSE	TRUE	116612081-116618870	FALSE
Nasp	nuclear autoantigenic sperm protein (histone-binding)	LV tissue NaCl	ENSMUSG00000028693:t:116611467-116612081	t|1e1.1o1|1e2.1o1	-0.00471526	0.814241	FALSE	FALSE	TRUE	116612081-116614330	FALSE
Mrps36	mitochondrial ribosomal protein S36	LV tissue NaCl	ENSMUSG00000061474:s:100743789-100743824	s|1e1.1o1|1e2.1o1	-0.00941364	0.721769	FALSE	FALSE	TRUE	100743637-100743789	FALSE
Mrps36	mitochondrial ribosomal protein S36	LV tissue NaCl	ENSMUSG00000061474:s:100743789-100743824	s|1e1.1o1|1e2.1o1	0.00941365	0.721769	FALSE	FALSE	TRUE	100741231-100743789	FALSE
Senp6	SUMO/sentrin specific peptidase 6	LV tissue NaCl	ENSMUSG00000034252:s:80140818-80140906	s|1e1.1o1|i	0.000725976	0.941207	FALSE	FALSE	FALSE	80140906-80142083	FALSE
Senp6	SUMO/sentrin specific peptidase 6	LV tissue NaCl	ENSMUSG00000034252:s:80140818-80140906	s|1e1.1o1|i	-0.000725972	0.941207	FALSE	FALSE	FALSE	80140907-80142044	TRUE
Ces1d	carboxylesterase 1D	LV tissue NaCl	ENSMUSG00000056973:s:93171020-93171151	s|1e1.1o1|i	0.00254974	0.891085	FALSE	FALSE	FALSE	93169793-93171020	FALSE
Ces1d	carboxylesterase 1D	LV tissue NaCl	ENSMUSG00000056973:s:93171020-93171151	s|1e1.1o1|i	-0.00254973	0.891085	FALSE	FALSE	FALSE	93169976-93171019	TRUE
Tmem209	transmembrane protein 209	LV tissue NaCl	ENSMUSG00000029782:t:30490356-30492179	t|1e1.1o1|1e2.1o1	0.00121619	0.936739	FALSE	FALSE	TRUE	30491184-30494738	FALSE
Tmem209	transmembrane protein 209	LV tissue NaCl	ENSMUSG00000029782:t:30490356-30492179	t|1e1.1o1|1e2.1o1	-0.00121619	0.936739	FALSE	FALSE	TRUE	30491184-30492597	FALSE
Senp7	SUMO1/sentrin specific peptidase 7	LV tissue NaCl	ENSMUSG00000052917:s:56097340-56099508	s|1e1.1o1|1e2.1o1|1e3.1o1	0.000783252	0.904951	FALSE	FALSE	TRUE	56097431-56101671	FALSE
Senp7	SUMO1/sentrin specific peptidase 7	LV tissue NaCl	ENSMUSG00000052917:s:56097340-56099508	s|1e1.1o1|1e2.1o1|1e3.1o1	-0.0790924	0.0674363	FALSE	FALSE	TRUE	56097431-56111606	FALSE
Senp7	SUMO1/sentrin specific peptidase 7	LV tissue NaCl	ENSMUSG00000052917:s:56097340-56099508	s|1e1.1o1|1e2.1o1|1e3.1o1	0.0750612	0.0708378	FALSE	FALSE	TRUE	56097431-56123779	FALSE
Txndc11	thioredoxin domain containing 11	LV tissue NaCl	ENSMUSG00000022498:s:11114063-11116924	s|1e1.1o1|1e2.1o1	-0.0352505	0.26384	FALSE	FALSE	TRUE	11106271-11116795	FALSE
Txndc11	thioredoxin domain containing 11	LV tissue NaCl	ENSMUSG00000022498:s:11114063-11116924	s|1e1.1o1|1e2.1o1	0.0352506	0.26384	FALSE	FALSE	TRUE	11104659-11116795	FALSE
Cd2ap	CD2-associated protein	LV tissue NaCl	ENSMUSG00000061665:s:42876313-42876665	s|1e1.1o1|1e2.1o1|1e3.1o1	0.0332255	0.239303	FALSE	FALSE	TRUE	42852528-42876313	FALSE
Cd2ap	CD2-associated protein	LV tissue NaCl	ENSMUSG00000061665:s:42876313-42876665	s|1e1.1o1|1e2.1o1|1e3.1o1	-0.0297154	0.283872	FALSE	FALSE	TRUE	42845479-42876313	FALSE
Cd2ap	CD2-associated protein	LV tissue NaCl	ENSMUSG00000061665:s:42876313-42876665	s|1e1.1o1|1e2.1o1|1e3.1o1	-0.000761427	0.789797	FALSE	FALSE	TRUE	42838802-42876313	FALSE
Nr3c2	nuclear receptor subfamily 3, group C, member 2	LV tissue NaCl	ENSMUSG00000031618:t:77187520-77187664	t|1e1.1o1|1e2.1o1	0.00085809	0.86279	FALSE	FALSE	TRUE	77155318-77187520	FALSE
Nr3c2	nuclear receptor subfamily 3, group C, member 2	LV tissue NaCl	ENSMUSG00000031618:t:77187520-77187664	t|1e1.1o1|1e2.1o1	-0.00085808	0.86279	FALSE	FALSE	TRUE	77186114-77187520	FALSE
Dnm2	dynamin 2	LV tissue NaCl	ENSMUSG00000033335:s:21499258-21499367	s|1e1.1o1|i	0.000172349	0.988211	FALSE	FALSE	FALSE	21499367-21500258	FALSE
Dnm2	dynamin 2	LV tissue NaCl	ENSMUSG00000033335:s:21499258-21499367	s|1e1.1o1|i	-0.000172348	0.988211	FALSE	FALSE	FALSE	21499368-21500257	TRUE
H2-T22	histocompatibility 2, T region locus 22	LV tissue NaCl	ENSMUSG00000056116:t:36039342-36039374	t|1e1.1o1|1e2.1o1	-0.0155071	0.397905	FALSE	FALSE	TRUE	36039374-36040478	FALSE
H2-T22	histocompatibility 2, T region locus 22	LV tissue NaCl	ENSMUSG00000056116:t:36039342-36039374	t|1e1.1o1|1e2.1o1	0.0155071	0.397905	FALSE	FALSE	TRUE	36039374-36040225	FALSE
Eps15	epidermal growth factor receptor pathway substrate 15	LV tissue NaCl	ENSMUSG00000028552:t:109366124-109366240	t|1e1.1o1|1e2.1o1	0.000213886	0.987709	FALSE	FALSE	TRUE	109361324-109366124	FALSE
Eps15	epidermal growth factor receptor pathway substrate 15	LV tissue NaCl	ENSMUSG00000028552:t:109366124-109366240	t|1e1.1o1|1e2.1o1	-0.000213885	0.987709	FALSE	FALSE	TRUE	109363379-109366124	FALSE
Gabpa	GA repeat binding protein, alpha	LV tissue NaCl	ENSMUSG00000008976:s:84834925-84835023	s|1e1.1o1|2e2.1o1|i	0.113605	0.0466096	TRUE	FALSE	TRUE	84834983-84835468	FALSE
Gabpa	GA repeat binding protein, alpha	LV tissue NaCl	ENSMUSG00000008976:s:84834925-84835023	s|1e1.1o1|2e2.1o1|i	-0.051058	0.122896	TRUE	FALSE	TRUE	84835023-84839081	FALSE
Gabpa	GA repeat binding protein, alpha	LV tissue NaCl	ENSMUSG00000008976:s:84834925-84835023	s|1e1.1o1|2e2.1o1|i	-0.0389972	0.150335	TRUE	FALSE	TRUE	84835024-84835123	TRUE
Twsg1	twisted gastrulation BMP signaling modulator 1	LV tissue NaCl	ENSMUSG00000024098:s:65948658-65948814	s|1e1.1o1|1e2.1o1	-0.0125896	0.563181	FALSE	FALSE	TRUE	65937900-65948658	FALSE
Twsg1	twisted gastrulation BMP signaling modulator 1	LV tissue NaCl	ENSMUSG00000024098:s:65948658-65948814	s|1e1.1o1|1e2.1o1	0.0125896	0.563181	FALSE	FALSE	TRUE	65929813-65948658	FALSE
Suclg1	succinate-CoA ligase, GDP-forming, alpha subunit	LV tissue NaCl	ENSMUSG00000052738:s:73256171-73256274	s|1e1.1o1|1e2.1o1|1e3.2o2|i	7.77156e-16	1	FALSE	FALSE	TRUE	73256274-73257148	FALSE
Suclg1	succinate-CoA ligase, GDP-forming, alpha subunit	LV tissue NaCl	ENSMUSG00000052738:s:73256171-73256274	s|1e1.1o1|1e2.1o1|1e3.2o2|i	7.77155e-16	1	FALSE	FALSE	TRUE	73256274-73260475	FALSE
Suclg1	succinate-CoA ligase, GDP-forming, alpha subunit	LV tissue NaCl	ENSMUSG00000052738:s:73256171-73256274	s|1e1.1o1|1e2.1o1|1e3.2o2|i	7.77156e-16	1	FALSE	FALSE	TRUE	73256274-73275277	FALSE
Suclg1	succinate-CoA ligase, GDP-forming, alpha subunit	LV tissue NaCl	ENSMUSG00000052738:s:73256171-73256274	s|1e1.1o1|1e2.1o1|1e3.2o2|i	7.77156e-16	1	FALSE	FALSE	TRUE	73256275-73257147	TRUE
Wnk4	WNK lysine deficient protein kinase 4	LV tissue NaCl	ENSMUSG00000035112:t:101275982-101276387	t|1e1.1o1|1e2.1o1	0.000159697	0.991151	FALSE	FALSE	TRUE	101274869-101275982	FALSE
Wnk4	WNK lysine deficient protein kinase 4	LV tissue NaCl	ENSMUSG00000035112:t:101275982-101276387	t|1e1.1o1|1e2.1o1	-0.000159696	0.991152	FALSE	FALSE	TRUE	101275690-101275982	FALSE
Gamt	guanidinoacetate methyltransferase	LV tissue NaCl	ENSMUSG00000020150:s:80259768-80259913	s|1e1.1o1|i	-0.000393042	0.959374	FALSE	FALSE	FALSE	80259664-80259768	FALSE
Gamt	guanidinoacetate methyltransferase	LV tissue NaCl	ENSMUSG00000020150:s:80259768-80259913	s|1e1.1o1|i	0.000393044	0.959374	FALSE	FALSE	FALSE	80259665-80259767	TRUE
Arap2	ArfGAP with RhoGAP domain, ankyrin repeat and PH domain 2	LV tissue NaCl	ENSMUSG00000037999:s:62730521-62730874	s|1e1.1o1|1e2.1o1	-0.0040015	0.608427	FALSE	FALSE	TRUE	62714802-62730521	FALSE
Arap2	ArfGAP with RhoGAP domain, ankyrin repeat and PH domain 2	LV tissue NaCl	ENSMUSG00000037999:s:62730521-62730874	s|1e1.1o1|1e2.1o1	0.00400152	0.608427	FALSE	FALSE	TRUE	62706728-62730521	FALSE
Pygb	brain glycogen phosphorylase	LV tissue NaCl	ENSMUSG00000033059:t:150801538-150801639	t|1e1.1o1|1e2.1o1	-6.60609e-13	1	FALSE	FALSE	TRUE	150787110-150801538	FALSE
Pygb	brain glycogen phosphorylase	LV tissue NaCl	ENSMUSG00000033059:t:150801538-150801639	t|1e1.1o1|1e2.1o1	7.77156e-16	1	FALSE	FALSE	TRUE	150789184-150801538	FALSE
Sema4c	sema domain, immunoglobulin domain (Ig), transmembrane domain (TM) and short cytoplasmic domain, (semaphorin) 4C	LV tissue NaCl	ENSMUSG00000026121:s:36555932-36556080	s|1e1.1o2|1e1.2o2	0.000661404	0.683262	FALSE	TRUE	FALSE	36554403-36555932	FALSE
Sema4c	sema domain, immunoglobulin domain (Ig), transmembrane domain (TM) and short cytoplasmic domain, (semaphorin) 4C	LV tissue NaCl	ENSMUSG00000026121:s:36555932-36556080	s|1e1.1o2|1e1.2o2	-0.000661388	0.683262	FALSE	TRUE	FALSE	36554400-36555932	FALSE
Hnrnpu	heterogeneous nuclear ribonucleoprotein U	LV tissue NaCl	ENSMUSG00000039630:s:178324343-178325313	s|1e1.1o1|1e2.1o1	0.00198592	0.554658	FALSE	FALSE	TRUE	178324016-178325243	FALSE
Hnrnpu	heterogeneous nuclear ribonucleoprotein U	LV tissue NaCl	ENSMUSG00000039630:s:178324343-178325313	s|1e1.1o1|1e2.1o1	-0.00198591	0.554658	FALSE	FALSE	TRUE	178323713-178325243	FALSE
Map3k20	mitogen-activated protein kinase kinase kinase 20	LV tissue NaCl	ENSMUSG00000004085:s:72378634-72378720	s|1e1.1o1|i	-0.000321855	0.977798	FALSE	FALSE	FALSE	72378720-72384131	FALSE
Map3k20	mitogen-activated protein kinase kinase kinase 20	LV tissue NaCl	ENSMUSG00000004085:s:72378634-72378720	s|1e1.1o1|i	0.000321857	0.977798	FALSE	FALSE	FALSE	72378721-72384130	TRUE
Patz1	POZ (BTB) and AT hook containing zinc finger 1	LV tissue NaCl	ENSMUSG00000020453:s:3293280-3293343	s|1e1.1o1|1e2.1o1|i	-0.0541677	0.133439	FALSE	FALSE	TRUE	3293343-3294456	FALSE
Patz1	POZ (BTB) and AT hook containing zinc finger 1	LV tissue NaCl	ENSMUSG00000020453:s:3293280-3293343	s|1e1.1o1|1e2.1o1|i	0.0533899	0.135457	FALSE	FALSE	TRUE	3293343-3299034	FALSE
Patz1	POZ (BTB) and AT hook containing zinc finger 1	LV tissue NaCl	ENSMUSG00000020453:s:3293280-3293343	s|1e1.1o1|1e2.1o1|i	5.69097e-05	0.993348	FALSE	FALSE	TRUE	3293344-3294455	TRUE
Cdv3	carnitine deficiency-associated gene expressed in ventricle 3	LV tissue NaCl	ENSMUSG00000032803:s:103356280-103356439	s|1e1.1o2|1e1.2o2|1e2.1o1	0.00653213	0.411408	FALSE	TRUE	TRUE	103356029-103356280	FALSE
Cdv3	carnitine deficiency-associated gene expressed in ventricle 3	LV tissue NaCl	ENSMUSG00000032803:s:103356280-103356439	s|1e1.1o2|1e1.2o2|1e2.1o1	0.00496332	0.615053	FALSE	TRUE	TRUE	103356026-103356280	FALSE
Cdv3	carnitine deficiency-associated gene expressed in ventricle 3	LV tissue NaCl	ENSMUSG00000032803:s:103356280-103356439	s|1e1.1o2|1e1.2o2|1e2.1o1	-0.0125499	0.428288	FALSE	TRUE	TRUE	103355313-103356280	FALSE
Ctsb	cathepsin B	LV tissue NaCl	ENSMUSG00000021939:s:63122462-63123782	s|1e1.1o1|2e1.1o1	-5.8326e-06	0.999774	TRUE	FALSE	FALSE	63122565-63133316	FALSE
Ctsb	cathepsin B	LV tissue NaCl	ENSMUSG00000021939:s:63122462-63123782	s|1e1.1o1|2e1.1o1	5.8326e-06	0.999774	TRUE	FALSE	FALSE	63122846-63133316	FALSE
Gm19461	predicted gene, 19461	LV tissue NaCl	ENSMUSG00000101693:s:133256108-133256352	s|1e1.1o1|1e2.1o2|1e2.2o2|1e3.1o1|i	-0.0149987	0.326643	FALSE	TRUE	TRUE	133255898-133256108	FALSE
Gm19461	predicted gene, 19461	LV tissue NaCl	ENSMUSG00000101693:s:133256108-133256352	s|1e1.1o1|1e2.1o2|1e2.2o2|1e3.1o1|i	1.53964e-05	0.997655	FALSE	TRUE	TRUE	133254647-133256108	FALSE
Gm19461	predicted gene, 19461	LV tissue NaCl	ENSMUSG00000101693:s:133256108-133256352	s|1e1.1o1|1e2.1o2|1e2.2o2|1e3.1o1|i	0.00252673	0.623792	FALSE	TRUE	TRUE	133254612-133256108	FALSE
Gm19461	predicted gene, 19461	LV tissue NaCl	ENSMUSG00000101693:s:133256108-133256352	s|1e1.1o1|1e2.1o2|1e2.2o2|1e3.1o1|i	-0.0119582	0.24091	FALSE	TRUE	TRUE	133251416-133256108	FALSE
Gm19461	predicted gene, 19461	LV tissue NaCl	ENSMUSG00000101693:s:133256108-133256352	s|1e1.1o1|1e2.1o2|1e2.2o2|1e3.1o1|i	0.0208341	0.2331	FALSE	TRUE	TRUE	133254648-133256107	TRUE
Strip2	striatin interacting protein 2	LV tissue NaCl	ENSMUSG00000039629:s:29929780-29929983	s|1e1.1o1|i	-3.60803e-05	0.998147	FALSE	FALSE	FALSE	29929983-29931120	FALSE
Strip2	striatin interacting protein 2	LV tissue NaCl	ENSMUSG00000039629:s:29929780-29929983	s|1e1.1o1|i	3.60805e-05	0.998147	FALSE	FALSE	FALSE	29929984-29931119	TRUE
Tank	TRAF family member-associated Nf-kappa B activator	LV tissue NaCl	ENSMUSG00000064289:t:61653379-61654171	t|1e1.1o1|1e2.1o1	-0.000387274	0.984819	FALSE	FALSE	TRUE	61650288-61653379	FALSE
Tank	TRAF family member-associated Nf-kappa B activator	LV tissue NaCl	ENSMUSG00000064289:t:61653379-61654171	t|1e1.1o1|1e2.1o1	0.000387275	0.984819	FALSE	FALSE	TRUE	61651529-61653379	FALSE
Ptdss2	phosphatidylserine synthase 2	LV tissue NaCl	ENSMUSG00000025495:s:141131286-141131517	s|1e1.1o1|1e2.1o1|i	0.000258047	0.978249	FALSE	FALSE	TRUE	141131517-141132497	FALSE
Ptdss2	phosphatidylserine synthase 2	LV tissue NaCl	ENSMUSG00000025495:s:141131286-141131517	s|1e1.1o1|1e2.1o1|i	-0.000724865	0.93917	FALSE	FALSE	TRUE	141131517-141135309	FALSE
Ptdss2	phosphatidylserine synthase 2	LV tissue NaCl	ENSMUSG00000025495:s:141131286-141131517	s|1e1.1o1|1e2.1o1|i	0.000258047	0.978249	FALSE	FALSE	TRUE	141131518-141132437	TRUE
Ranbp9	RAN binding protein 9	LV tissue NaCl	ENSMUSG00000038546:t:43425030-43425214	t|1e1.1o1|1e2.1o1	8.54295e-05	0.996492	FALSE	FALSE	TRUE	43425214-43434814	FALSE
Ranbp9	RAN binding protein 9	LV tissue NaCl	ENSMUSG00000038546:t:43425030-43425214	t|1e1.1o1|1e2.1o1	-8.54291e-05	0.996492	FALSE	FALSE	TRUE	43425214-43430448	FALSE
Rorc	RAR-related orphan receptor gamma	LV tissue NaCl	ENSMUSG00000028150:t:94397192-94398276	t|1e1.1o1|1e2.1o1	-5.54677e-06	0.999785	FALSE	FALSE	TRUE	94389596-94397192	FALSE
Rorc	RAR-related orphan receptor gamma	LV tissue NaCl	ENSMUSG00000028150:t:94397192-94398276	t|1e1.1o1|1e2.1o1	5.54684e-06	0.999785	FALSE	FALSE	TRUE	94393140-94397192	FALSE
Ccnl2	cyclin L2	LV tissue NaCl	ENSMUSG00000029068:s:155815243-155815858	s|1e1.1o1|i	-0.0180415	0.366231	FALSE	FALSE	FALSE	155815363-155817923	FALSE
Ccnl2	cyclin L2	LV tissue NaCl	ENSMUSG00000029068:s:155815243-155815858	s|1e1.1o1|i	0.0180415	0.366231	FALSE	FALSE	FALSE	155815859-155817922	TRUE
		LV tissue NaCl	ENSMUSG00000118504:s:90063209-90063249	s|1e1.1o1|i	-0.00664636	0.161031	FALSE	FALSE	FALSE	90063249-90064425	FALSE
		LV tissue NaCl	ENSMUSG00000118504:s:90063209-90063249	s|1e1.1o1|i	0.00664639	0.161031	FALSE	FALSE	FALSE	90063250-90064424	TRUE
Suz12	SUZ12 polycomb repressive complex 2 subunit	LV tissue NaCl	ENSMUSG00000017548:t:80029148-80029346	t|1e1.1o1|1e2.1o1	0.000157251	0.986953	FALSE	FALSE	TRUE	80025311-80029148	FALSE
Suz12	SUZ12 polycomb repressive complex 2 subunit	LV tissue NaCl	ENSMUSG00000017548:t:80029148-80029346	t|1e1.1o1|1e2.1o1	-0.00015725	0.986953	FALSE	FALSE	TRUE	80025954-80029148	FALSE
Dab2	disabled 2, mitogen-responsive phosphoprotein	LV tissue NaCl	ENSMUSG00000022150:t:6416806-6416994	t|1e1.1o1|1e2.1o2|1e3.1o1|1e4.1o1|1e5.1o1	0.000429287	0.98045	FALSE	FALSE	TRUE	6299899-6416806	FALSE
Dab2	disabled 2, mitogen-responsive phosphoprotein	LV tissue NaCl	ENSMUSG00000022150:t:6416806-6416994	t|1e1.1o1|1e2.1o2|1e3.1o1|1e4.1o1|1e5.1o1	0.000429287	0.98045	FALSE	FALSE	TRUE	6329719-6416806	FALSE
Dab2	disabled 2, mitogen-responsive phosphoprotein	LV tissue NaCl	ENSMUSG00000022150:t:6416806-6416994	t|1e1.1o1|1e2.1o2|1e3.1o1|1e4.1o1|1e5.1o1	-0.00163649	0.838925	FALSE	FALSE	TRUE	6386932-6416806	FALSE
Dab2	disabled 2, mitogen-responsive phosphoprotein	LV tissue NaCl	ENSMUSG00000022150:t:6416806-6416994	t|1e1.1o1|1e2.1o2|1e3.1o1|1e4.1o1|1e5.1o1	-0.000429849	0.948957	FALSE	FALSE	TRUE	6389164-6416806	FALSE
Dab2	disabled 2, mitogen-responsive phosphoprotein	LV tissue NaCl	ENSMUSG00000022150:t:6416806-6416994	t|1e1.1o1|1e2.1o2|1e3.1o1|1e4.1o1|1e5.1o1	0.000429287	0.98045	FALSE	FALSE	TRUE	6390428-6416806	FALSE
Slc25a28	solute carrier family 25, member 28	LV tissue NaCl	ENSMUSG00000040414:s:43666915-43667143	s|1e1.1o1|1e2.1o1|i	0.00481961	0.793743	FALSE	FALSE	TRUE	43665977-43666915	FALSE
Slc25a28	solute carrier family 25, member 28	LV tissue NaCl	ENSMUSG00000040414:s:43666915-43667143	s|1e1.1o1|1e2.1o1|i	-0.00803206	0.324529	FALSE	FALSE	TRUE	43665828-43666915	FALSE
Slc25a28	solute carrier family 25, member 28	LV tissue NaCl	ENSMUSG00000040414:s:43666915-43667143	s|1e1.1o1|1e2.1o1|i	-0.00649763	0.313758	FALSE	FALSE	TRUE	43665978-43666914	TRUE
Prkca	protein kinase C, alpha	LV tissue NaCl	ENSMUSG00000050965:t:107979203-107979265	t|1e1.1o1|1e2.1o1	-0.000389681	0.936919	FALSE	FALSE	TRUE	107979265-107981611	FALSE
Prkca	protein kinase C, alpha	LV tissue NaCl	ENSMUSG00000050965:t:107979203-107979265	t|1e1.1o1|1e2.1o1	0.000389686	0.936919	FALSE	FALSE	TRUE	107979265-107979411	FALSE
Abi1	abl interactor 1	LV tissue NaCl	ENSMUSG00000058835:s:22953435-22953611	s|1e1.1o1|1e2.1o1|1e3.1o1	0.000103797	0.852897	FALSE	FALSE	TRUE	22951736-22953435	FALSE
Abi1	abl interactor 1	LV tissue NaCl	ENSMUSG00000058835:s:22953435-22953611	s|1e1.1o1|1e2.1o1|1e3.1o1	0.10277	0.0686622	FALSE	FALSE	TRUE	22950270-22953435	FALSE
Abi1	abl interactor 1	LV tissue NaCl	ENSMUSG00000058835:s:22953435-22953611	s|1e1.1o1|1e2.1o1|1e3.1o1	-0.102472	0.0686504	FALSE	FALSE	TRUE	22946761-22953435	FALSE
Dnm1	dynamin 1	LV tissue NaCl	ENSMUSG00000026825:t:32320504-32320617	t|1e1.1o1|1e2.1o1	0.0220355	0.208145	FALSE	FALSE	TRUE	32320617-32323422	FALSE
Dnm1	dynamin 1	LV tissue NaCl	ENSMUSG00000026825:t:32320504-32320617	t|1e1.1o1|1e2.1o1	-0.0220355	0.208145	FALSE	FALSE	TRUE	32320617-32323179	FALSE
Afap1l1	actin filament associated protein 1-like 1	LV tissue NaCl	ENSMUSG00000033032:s:61756813-61756934	s|1e2.2o2|2e1.1o1|3e1.1o1|i	1.51135e-06	0.999921	TRUE	FALSE	TRUE	61748789-61756842	FALSE
Afap1l1	actin filament associated protein 1-like 1	LV tissue NaCl	ENSMUSG00000033032:s:61756813-61756934	s|1e2.2o2|2e1.1o1|3e1.1o1|i	-0.00248021	0.892642	TRUE	FALSE	TRUE	61755674-61756840	FALSE
Afap1l1	actin filament associated protein 1-like 1	LV tissue NaCl	ENSMUSG00000033032:s:61756813-61756934	s|1e2.2o2|2e1.1o1|3e1.1o1|i	0.000459816	0.977482	TRUE	FALSE	TRUE	61755674-61756813	FALSE
Afap1l1	actin filament associated protein 1-like 1	LV tissue NaCl	ENSMUSG00000033032:s:61756813-61756934	s|1e2.2o2|2e1.1o1|3e1.1o1|i	0.000148343	0.992581	TRUE	FALSE	TRUE	61755675-61756812	TRUE
Srp68	signal recognition particle 68	LV tissue NaCl	ENSMUSG00000020780:s:116254302-116254400	s|1e1.2o2|1e2.2o2	-1.25737e-07	0.999989	FALSE	FALSE	TRUE	116252793-116254302	FALSE
Srp68	signal recognition particle 68	LV tissue NaCl	ENSMUSG00000020780:s:116254302-116254400	s|1e1.2o2|1e2.2o2	1.25799e-07	0.999989	FALSE	FALSE	TRUE	116246248-116254302	FALSE
Tars2	threonyl-tRNA synthetase 2, mitochondrial (putative)	LV tissue NaCl	ENSMUSG00000028107:s:95753007-95753130	s|1e1.1o1|1e2.2o2|1e3.1o1	0.00345979	0.759059	FALSE	FALSE	TRUE	95751630-95753007	FALSE
Tars2	threonyl-tRNA synthetase 2, mitochondrial (putative)	LV tissue NaCl	ENSMUSG00000028107:s:95753007-95753130	s|1e1.1o1|1e2.2o2|1e3.1o1	5.87148e-05	0.996907	FALSE	FALSE	TRUE	95750984-95753007	FALSE
Tars2	threonyl-tRNA synthetase 2, mitochondrial (putative)	LV tissue NaCl	ENSMUSG00000028107:s:95753007-95753130	s|1e1.1o1|1e2.2o2|1e3.1o1	-0.00324724	0.791448	FALSE	FALSE	TRUE	95750765-95753007	FALSE
Inpp1	inositol polyphosphate-1-phosphatase	LV tissue NaCl	ENSMUSG00000026102:s:52799285-52799536	s|1e1.1o1|1e2.1o1	-0.00248093	0.785176	FALSE	FALSE	TRUE	52797101-52799285	FALSE
Inpp1	inositol polyphosphate-1-phosphatase	LV tissue NaCl	ENSMUSG00000026102:s:52799285-52799536	s|1e1.1o1|1e2.1o1	0.00248095	0.785176	FALSE	FALSE	TRUE	52794670-52799285	FALSE
Srpra	signal recognition particle receptor alpha	LV tissue NaCl	ENSMUSG00000032042:s:35215715-35215813	s|1e1.1o1|1e2.1o1	-1.3591e-07	0.999993	FALSE	FALSE	TRUE	35215813-35215938	FALSE
Srpra	signal recognition particle receptor alpha	LV tissue NaCl	ENSMUSG00000032042:s:35215715-35215813	s|1e1.1o1|1e2.1o1	1.35902e-07	0.999993	FALSE	FALSE	TRUE	35215813-35247740	FALSE
Pgap2	post-GPI attachment to proteins 2	LV tissue NaCl	ENSMUSG00000030990:s:102236448-102236554	s|1e1.1o1|2e1.1o1|i	0.0912068	0.0816284	TRUE	FALSE	FALSE	102236542-102237122	FALSE
Pgap2	post-GPI attachment to proteins 2	LV tissue NaCl	ENSMUSG00000030990:s:102236448-102236554	s|1e1.1o1|2e1.1o1|i	-0.0742927	0.116575	TRUE	FALSE	FALSE	102236554-102237122	FALSE
Pgap2	post-GPI attachment to proteins 2	LV tissue NaCl	ENSMUSG00000030990:s:102236448-102236554	s|1e1.1o1|2e1.1o1|i	-0.00929648	0.590868	TRUE	FALSE	FALSE	102236555-102237121	TRUE
Ss18	SS18, subunit of BAF chromatin remodeling complex	LV tissue NaCl	ENSMUSG00000037013:t:14655027-14655180	t|1e1.1o1|1e2.1o1	0.000192105	0.990551	FALSE	FALSE	TRUE	14655180-14679387	FALSE
Ss18	SS18, subunit of BAF chromatin remodeling complex	LV tissue NaCl	ENSMUSG00000037013:t:14655027-14655180	t|1e1.1o1|1e2.1o1	-0.000192104	0.990551	FALSE	FALSE	TRUE	14655180-14670309	FALSE
2310022A10Rik	RIKEN cDNA 2310022A10 gene	LV tissue NaCl	ENSMUSG00000049643:s:27574591-27574740	s|1e1.1o1|i	-6.61816e-09	0.999999	FALSE	FALSE	FALSE	27574740-27578713	FALSE
2310022A10Rik	RIKEN cDNA 2310022A10 gene	LV tissue NaCl	ENSMUSG00000049643:s:27574591-27574740	s|1e1.1o1|i	6.649e-09	0.999999	FALSE	FALSE	FALSE	27574741-27578712	TRUE
Tspan12	tetraspanin 12	LV tissue NaCl	ENSMUSG00000029669:t:21771395-21772936	t|1e1.1o1|1e2.1o1	0.00995744	0.692189	FALSE	FALSE	TRUE	21772936-21799879	FALSE
Tspan12	tetraspanin 12	LV tissue NaCl	ENSMUSG00000029669:t:21771395-21772936	t|1e1.1o1|1e2.1o1	-0.00995742	0.692189	FALSE	FALSE	TRUE	21772936-21795578	FALSE
Folr2	folate receptor beta	LV tissue NaCl	ENSMUSG00000032725:t:101840812-101841176	t|1e1.1o1|1e2.1o1	-0.00103765	0.951235	FALSE	FALSE	TRUE	101840997-101843668	FALSE
Folr2	folate receptor beta	LV tissue NaCl	ENSMUSG00000032725:t:101840812-101841176	t|1e1.1o1|1e2.1o1	0.00103765	0.951235	FALSE	FALSE	TRUE	101840997-101843386	FALSE
Echdc2	enoyl Coenzyme A hydratase domain containing 2	LV tissue NaCl	ENSMUSG00000028601:s:108178907-108179159	s|1e1.1o1|i	3.73151e-06	0.999373	FALSE	FALSE	FALSE	108179159-108179199	FALSE
Echdc2	enoyl Coenzyme A hydratase domain containing 2	LV tissue NaCl	ENSMUSG00000028601:s:108178907-108179159	s|1e1.1o1|i	-3.73148e-06	0.999373	FALSE	FALSE	FALSE	108179160-108179198	TRUE
Trnt1	tRNA nucleotidyl transferase, CCA-adding, 1	LV tissue NaCl	ENSMUSG00000013736:s:106769830-106770164	s|1e1.1o1|1e2.1o1	0.00117017	0.915376	FALSE	FALSE	TRUE	106770003-106770802	FALSE
Trnt1	tRNA nucleotidyl transferase, CCA-adding, 1	LV tissue NaCl	ENSMUSG00000013736:s:106769830-106770164	s|1e1.1o1|1e2.1o1	-0.00117016	0.915376	FALSE	FALSE	TRUE	106770003-106773285	FALSE
Cfh	complement component factor h	LV tissue NaCl	ENSMUSG00000026365:s:140145219-140147825	s|1e1.1o1|1e2.1o1	-5.57995e-05	0.997567	FALSE	FALSE	TRUE	140144104-140147655	FALSE
Cfh	complement component factor h	LV tissue NaCl	ENSMUSG00000026365:s:140145219-140147825	s|1e1.1o1|1e2.1o1	5.57997e-05	0.997567	FALSE	FALSE	TRUE	140136890-140147655	FALSE
2310001H17Rik	RIKEN cDNA 2310001H17 gene	LV tissue NaCl	ENSMUSG00000097354:s:129233064-129233153	s|1e1.1o1|1e2.1o1|1e3.1o1	0.00504178	0.561559	FALSE	FALSE	TRUE	129232947-129233064	FALSE
2310001H17Rik	RIKEN cDNA 2310001H17 gene	LV tissue NaCl	ENSMUSG00000097354:s:129233064-129233153	s|1e1.1o1|1e2.1o1|1e3.1o1	-0.00189749	0.772047	FALSE	FALSE	TRUE	129227774-129233064	FALSE
2310001H17Rik	RIKEN cDNA 2310001H17 gene	LV tissue NaCl	ENSMUSG00000097354:s:129233064-129233153	s|1e1.1o1|1e2.1o1|1e3.1o1	-0.00189749	0.772047	FALSE	FALSE	TRUE	129216536-129233064	FALSE
Imp4	IMP4, U3 small nucleolar ribonucleoprotein	LV tissue NaCl	ENSMUSG00000026127:s:34443563-34443695	s|1e1.1o1|1e2.1o1	-8.2304e-06	0.99281	FALSE	FALSE	TRUE	34443695-34443769	FALSE
Imp4	IMP4, U3 small nucleolar ribonucleoprotein	LV tissue NaCl	ENSMUSG00000026127:s:34443563-34443695	s|1e1.1o1|1e2.1o1	8.23112e-06	0.99281	FALSE	FALSE	TRUE	34443695-34443997	FALSE
Jade1	jade family PHD finger 1	LV tissue NaCl	ENSMUSG00000025764:t:41604470-41606695	t|1e1.1o1|1e2.1o1|1e3.1o1	0.000744968	0.881825	FALSE	FALSE	TRUE	41596826-41604470	FALSE
Jade1	jade family PHD finger 1	LV tissue NaCl	ENSMUSG00000025764:t:41604470-41606695	t|1e1.1o1|1e2.1o1|1e3.1o1	-0.00192255	0.739736	FALSE	FALSE	TRUE	41601483-41604470	FALSE
Jade1	jade family PHD finger 1	LV tissue NaCl	ENSMUSG00000025764:t:41604470-41606695	t|1e1.1o1|1e2.1o1|1e3.1o1	0.000744968	0.881825	FALSE	FALSE	TRUE	41602540-41604470	FALSE
Vamp2	vesicle-associated membrane protein 2	LV tissue NaCl	ENSMUSG00000020894:s:69089106-69089226	s|1e1.1o1|1e2.1o1	4.43519e-05	0.998288	FALSE	FALSE	TRUE	69089226-69089576	FALSE
Vamp2	vesicle-associated membrane protein 2	LV tissue NaCl	ENSMUSG00000020894:s:69089106-69089226	s|1e1.1o1|1e2.1o1	-4.43516e-05	0.998288	FALSE	FALSE	TRUE	69089226-69089731	FALSE
Smarca2	SWI/SNF related, matrix associated, actin dependent regulator of chromatin, subfamily a, member 2	LV tissue NaCl	ENSMUSG00000024921:s:26706068-26706231	s|1e1.1o1|1e2.1o1	-6.24142e-05	0.996965	FALSE	FALSE	TRUE	26706231-26710458	FALSE
Smarca2	SWI/SNF related, matrix associated, actin dependent regulator of chromatin, subfamily a, member 2	LV tissue NaCl	ENSMUSG00000024921:s:26706068-26706231	s|1e1.1o1|1e2.1o1	6.24145e-05	0.996965	FALSE	FALSE	TRUE	26706231-26716115	FALSE
Irf3	interferon regulatory factor 3	LV tissue NaCl	ENSMUSG00000003184:t:45002164-45002848	t|1e1.2o2|1e2.1o1|i	1.48695e-06	0.99977	FALSE	FALSE	TRUE	45001022-45002164	FALSE
Irf3	interferon regulatory factor 3	LV tissue NaCl	ENSMUSG00000003184:t:45002164-45002848	t|1e1.2o2|1e2.1o1|i	-0.0101127	0.629303	FALSE	FALSE	TRUE	45001788-45002164	FALSE
Irf3	interferon regulatory factor 3	LV tissue NaCl	ENSMUSG00000003184:t:45002164-45002848	t|1e1.2o2|1e2.1o1|i	0.00942728	0.64589	FALSE	FALSE	TRUE	45001789-45002163	TRUE
Wnk1	WNK lysine deficient protein kinase 1	LV tissue NaCl	ENSMUSG00000045962:t:119972768-119973064	t|1e1.1o1|1e2.1o1|1e3.1o1|1e4.1o1	1.82291e-05	0.999246	FALSE	FALSE	TRUE	119972856-119992340	FALSE
Wnk1	WNK lysine deficient protein kinase 1	LV tissue NaCl	ENSMUSG00000045962:t:119972768-119973064	t|1e1.1o1|1e2.1o1|1e3.1o1|1e4.1o1	0.000460142	0.973425	FALSE	FALSE	TRUE	119972856-119990092	FALSE
Wnk1	WNK lysine deficient protein kinase 1	LV tissue NaCl	ENSMUSG00000045962:t:119972768-119973064	t|1e1.1o1|1e2.1o1|1e3.1o1|1e4.1o1	-0.000370053	0.984479	FALSE	FALSE	TRUE	119972856-119981118	FALSE
Wnk1	WNK lysine deficient protein kinase 1	LV tissue NaCl	ENSMUSG00000045962:t:119972768-119973064	t|1e1.1o1|1e2.1o1|1e3.1o1|1e4.1o1	1.82291e-05	0.999246	FALSE	FALSE	TRUE	119972856-119976306	FALSE
Glyr1	glyoxylate reductase 1 homolog (Arabidopsis)	LV tissue NaCl	ENSMUSG00000022536:t:5031887-5031973	t|1e1.1o1|1e2.1o1	-0.0392811	0.285762	FALSE	FALSE	TRUE	5031973-5036919	FALSE
Glyr1	glyoxylate reductase 1 homolog (Arabidopsis)	LV tissue NaCl	ENSMUSG00000022536:t:5031887-5031973	t|1e1.1o1|1e2.1o1	0.0392811	0.285761	FALSE	FALSE	TRUE	5031973-5036236	FALSE
Ccdc80	coiled-coil domain containing 80	LV tissue NaCl	ENSMUSG00000022665:s:45094029-45094425	s|1e1.1o1|i	-0.00944897	0.506465	FALSE	FALSE	FALSE	45094425-45094872	FALSE
Ccdc80	coiled-coil domain containing 80	LV tissue NaCl	ENSMUSG00000022665:s:45094029-45094425	s|1e1.1o1|i	0.00944899	0.506465	FALSE	FALSE	FALSE	45094426-45094871	TRUE
Ggnbp2	gametogenetin binding protein 2	LV tissue NaCl	ENSMUSG00000020530:s:84841415-84841624	s|1e1.1o1|2e1.1o1	-0.0535392	0.160994	TRUE	FALSE	FALSE	84840435-84841421	FALSE
Ggnbp2	gametogenetin binding protein 2	LV tissue NaCl	ENSMUSG00000020530:s:84841415-84841624	s|1e1.1o1|2e1.1o1	0.0535392	0.160994	TRUE	FALSE	FALSE	84840435-84841415	FALSE
Pakap	paralemmin A kinase anchor protein	LV tissue NaCl	ENSMUSG00000038729:s:57883024-57883202	s|1e1.1o1|1e2.1o1	0.146669	0.0313316	FALSE	FALSE	TRUE	57883202-57886289	FALSE
Pakap	paralemmin A kinase anchor protein	LV tissue NaCl	ENSMUSG00000038729:s:57883024-57883202	s|1e1.1o1|1e2.1o1	-0.146669	0.0313316	FALSE	FALSE	TRUE	57883202-57892869	FALSE
Phb2	prohibitin 2	LV tissue NaCl	ENSMUSG00000004264:s:124715954-124716030	s|1e1.1o1|1e2.1o1|i	5.37228e-16	1	FALSE	FALSE	TRUE	124716030-124716425	FALSE
Phb2	prohibitin 2	LV tissue NaCl	ENSMUSG00000004264:s:124715954-124716030	s|1e1.1o1|1e2.1o1|i	7.77156e-16	1	FALSE	FALSE	TRUE	124716030-124716606	FALSE
Phb2	prohibitin 2	LV tissue NaCl	ENSMUSG00000004264:s:124715954-124716030	s|1e1.1o1|1e2.1o1|i	7.77156e-16	1	FALSE	FALSE	TRUE	124716031-124716424	TRUE
Lpl	lipoprotein lipase	LV tissue NaCl	ENSMUSG00000015568:s:68902284-68902385	s|1e1.1o1|i	7.73575e-16	1	FALSE	FALSE	FALSE	68902385-68904506	FALSE
Lpl	lipoprotein lipase	LV tissue NaCl	ENSMUSG00000015568:s:68902284-68902385	s|1e1.1o1|i	7.77156e-16	1	FALSE	FALSE	FALSE	68902386-68904505	TRUE
Daam1	dishevelled associated activator of morphogenesis 1	LV tissue NaCl	ENSMUSG00000034574:s:71942173-71942267	s|1e1.1o1|i	-0.000435116	0.942463	FALSE	FALSE	FALSE	71942267-71944054	FALSE
Daam1	dishevelled associated activator of morphogenesis 1	LV tissue NaCl	ENSMUSG00000034574:s:71942173-71942267	s|1e1.1o1|i	0.000435119	0.942463	FALSE	FALSE	FALSE	71942268-71944053	TRUE
Pdpn	podoplanin	LV tissue NaCl	ENSMUSG00000028583:t:143269188-143269299	t|1e1.1o1|1e2.1o1	0.0479336	0.208537	FALSE	FALSE	TRUE	143269299-143273900	FALSE
Pdpn	podoplanin	LV tissue NaCl	ENSMUSG00000028583:t:143269188-143269299	t|1e1.1o1|1e2.1o1	-0.0479336	0.208537	FALSE	FALSE	TRUE	143269299-143270523	FALSE
Pm20d1	peptidase M20 domain containing 1	LV tissue NaCl	ENSMUSG00000042251:t:131813891-131813990	t|1e1.1o1|i	-0.000583108	0.942473	FALSE	FALSE	FALSE	131812203-131813891	FALSE
Pm20d1	peptidase M20 domain containing 1	LV tissue NaCl	ENSMUSG00000042251:t:131813891-131813990	t|1e1.1o1|i	0.000583112	0.942473	FALSE	FALSE	FALSE	131812406-131813890	TRUE
Cs	citrate synthase	LV tissue NaCl	ENSMUSG00000005683:s:128359944-128360153	s|1e1.1o1|i	7.77156e-16	1	FALSE	FALSE	FALSE	128360153-128360968	FALSE
Cs	citrate synthase	LV tissue NaCl	ENSMUSG00000005683:s:128359944-128360153	s|1e1.1o1|i	7.77156e-16	1	FALSE	FALSE	FALSE	128360154-128360967	TRUE
Ptcd3	pentatricopeptide repeat domain 3	LV tissue NaCl	ENSMUSG00000063884:s:71902687-71902960	s|1e1.1o1|i	-8.63315e-09	1	FALSE	FALSE	FALSE	71901319-71902856	FALSE
Ptcd3	pentatricopeptide repeat domain 3	LV tissue NaCl	ENSMUSG00000063884:s:71902687-71902960	s|1e1.1o1|i	8.67639e-09	1	FALSE	FALSE	FALSE	71901320-71902686	TRUE
Brd2	bromodomain containing 2	LV tissue NaCl	ENSMUSG00000024335:t:34116198-34116436	t|1e1.1o1|1e2.1o1	-0.0262631	0.226987	FALSE	FALSE	TRUE	34116335-34116908	FALSE
Brd2	bromodomain containing 2	LV tissue NaCl	ENSMUSG00000024335:t:34116198-34116436	t|1e1.1o1|1e2.1o1	0.0262631	0.226987	FALSE	FALSE	TRUE	34116335-34116598	FALSE
Lnx1	ligand of numb-protein X 1	LV tissue NaCl	ENSMUSG00000029228:t:74607737-74607905	t|1e1.1o1|1e2.1o1	0.00018434	0.966741	FALSE	FALSE	TRUE	74607905-74619974	FALSE
Lnx1	ligand of numb-protein X 1	LV tissue NaCl	ENSMUSG00000029228:t:74607737-74607905	t|1e1.1o1|1e2.1o1	-0.000184337	0.966741	FALSE	FALSE	TRUE	74607905-74610677	FALSE
Psme4	proteasome (prosome, macropain) activator subunit 4	LV tissue NaCl	ENSMUSG00000040850:s:30815558-30815708	s|1e1.1o1|i	-1.33646e-05	0.999133	FALSE	FALSE	FALSE	30815708-30817731	FALSE
Psme4	proteasome (prosome, macropain) activator subunit 4	LV tissue NaCl	ENSMUSG00000040850:s:30815558-30815708	s|1e1.1o1|i	1.33648e-05	0.999133	FALSE	FALSE	FALSE	30815709-30817730	TRUE
Rerg	RAS-like, estrogen-regulated, growth-inhibitor	LV tissue NaCl	ENSMUSG00000030222:t:137164935-137165102	t|1e1.1o1|1e2.1o1	0.00107181	0.628022	FALSE	FALSE	TRUE	137165102-137170438	FALSE
Rerg	RAS-like, estrogen-regulated, growth-inhibitor	LV tissue NaCl	ENSMUSG00000030222:t:137164935-137165102	t|1e1.1o1|1e2.1o1	-0.00107179	0.628022	FALSE	FALSE	TRUE	137165102-137169480	FALSE
Dock9	dedicator of cytokinesis 9	LV tissue NaCl	ENSMUSG00000025558:s:121599688-121599821	s|1e1.1o1|1e2.1o2|1e2.2o2	0.0118413	0.602468	FALSE	TRUE	TRUE	121598859-121599688	FALSE
Dock9	dedicator of cytokinesis 9	LV tissue NaCl	ENSMUSG00000025558:s:121599688-121599821	s|1e1.1o1|1e2.1o2|1e2.2o2	0.164165	0.0251754	FALSE	TRUE	TRUE	121597756-121599688	FALSE
Dock9	dedicator of cytokinesis 9	LV tissue NaCl	ENSMUSG00000025558:s:121599688-121599821	s|1e1.1o1|1e2.1o2|1e2.2o2	-0.204019	0.0159642	FALSE	TRUE	TRUE	121597753-121599688	FALSE
Egln1	egl-9 family hypoxia-inducible factor 1	LV tissue NaCl	ENSMUSG00000031987:t:124911741-124911808	t|1e1.1o1|1e2.1o1|i	0.00793619	0.730781	FALSE	FALSE	TRUE	124911808-124915661	FALSE
Egln1	egl-9 family hypoxia-inducible factor 1	LV tissue NaCl	ENSMUSG00000031987:t:124911741-124911808	t|1e1.1o1|1e2.1o1|i	-0.0106385	0.66902	FALSE	FALSE	TRUE	124911808-124914017	FALSE
Egln1	egl-9 family hypoxia-inducible factor 1	LV tissue NaCl	ENSMUSG00000031987:t:124911741-124911808	t|1e1.1o1|1e2.1o1|i	-1.34945e-08	0.999999	FALSE	FALSE	TRUE	124911809-124914016	TRUE
Rarb	retinoic acid receptor, beta	LV tissue NaCl	ENSMUSG00000017491:s:16508934-16509075	s|1e1.1o1|1e2.1o1	0.00164947	0.910631	FALSE	FALSE	TRUE	16498437-16508934	FALSE
Rarb	retinoic acid receptor, beta	LV tissue NaCl	ENSMUSG00000017491:s:16508934-16509075	s|1e1.1o1|1e2.1o1	-0.00164947	0.910631	FALSE	FALSE	TRUE	16443838-16508934	FALSE
Firre	functional intergenic repeating RNA element	LV tissue NaCl	ENSMUSG00000085396:t:50600744-50600898	t|1e3.1o1|1e4.1o2|1e5.2o3|1e5.3o3|2e1.1o2|2e2.1o2|3e5.2o3	-0.00364812	0.83382	TRUE	TRUE	TRUE	50600898-50608687	FALSE
Firre	functional intergenic repeating RNA element	LV tissue NaCl	ENSMUSG00000085396:t:50600744-50600898	t|1e3.1o1|1e4.1o2|1e5.2o3|1e5.3o3|2e1.1o2|2e2.1o2|3e5.2o3	0.0228119	0.365509	TRUE	TRUE	TRUE	50600898-50606076	FALSE
Firre	functional intergenic repeating RNA element	LV tissue NaCl	ENSMUSG00000085396:t:50600744-50600898	t|1e3.1o1|1e4.1o2|1e5.2o3|1e5.3o3|2e1.1o2|2e2.1o2|3e5.2o3	-0.0988369	0.0640968	TRUE	TRUE	TRUE	50600898-50603439	FALSE
Firre	functional intergenic repeating RNA element	LV tissue NaCl	ENSMUSG00000085396:t:50600744-50600898	t|1e3.1o1|1e4.1o2|1e5.2o3|1e5.3o3|2e1.1o2|2e2.1o2|3e5.2o3	0.00024974	0.979595	TRUE	TRUE	TRUE	50600898-50603371	FALSE
Firre	functional intergenic repeating RNA element	LV tissue NaCl	ENSMUSG00000085396:t:50600744-50600898	t|1e3.1o1|1e4.1o2|1e5.2o3|1e5.3o3|2e1.1o2|2e2.1o2|3e5.2o3	0.205556	0.0157395	TRUE	TRUE	TRUE	50600827-50615445	FALSE
Firre	functional intergenic repeating RNA element	LV tissue NaCl	ENSMUSG00000085396:t:50600744-50600898	t|1e3.1o1|1e4.1o2|1e5.2o3|1e5.3o3|2e1.1o2|2e2.1o2|3e5.2o3	-0.106849	0.0688653	TRUE	TRUE	TRUE	50600827-50612789	FALSE
Firre	functional intergenic repeating RNA element	LV tissue NaCl	ENSMUSG00000085396:t:50600744-50600898	t|1e3.1o1|1e4.1o2|1e5.2o3|1e5.3o3|2e1.1o2|2e2.1o2|3e5.2o3	0.00024974	0.979595	TRUE	TRUE	TRUE	50600811-50603439	FALSE
Chrnb1	cholinergic receptor nicotinic beta 1 subunit	LV tissue NaCl	ENSMUSG00000041189:s:69792699-69792908	s|1e1.1o1|i	0.0124624	0.397501	FALSE	FALSE	FALSE	69787104-69792699	FALSE
Chrnb1	cholinergic receptor nicotinic beta 1 subunit	LV tissue NaCl	ENSMUSG00000041189:s:69792699-69792908	s|1e1.1o1|i	-0.0124624	0.397501	FALSE	FALSE	FALSE	69787105-69792698	TRUE
Atp1a1	ATPase, Na+/K+ transporting, alpha 1 polypeptide	LV tissue NaCl	ENSMUSG00000033161:s:101582002-101582170	s|1e1.1o1|i	7.77156e-16	1	FALSE	FALSE	FALSE	101581879-101582002	FALSE
Atp1a1	ATPase, Na+/K+ transporting, alpha 1 polypeptide	LV tissue NaCl	ENSMUSG00000033161:s:101582002-101582170	s|1e1.1o1|i	7.77156e-16	1	FALSE	FALSE	FALSE	101581880-101582001	TRUE
Ctnnd1	catenin delta 1	LV tissue NaCl	ENSMUSG00000034101:t:84616480-84616943	t|1e1.2o2|1e2.1o1	0.00128326	0.891262	FALSE	FALSE	TRUE	84616943-84650321	FALSE
Ctnnd1	catenin delta 1	LV tissue NaCl	ENSMUSG00000034101:t:84616480-84616943	t|1e1.2o2|1e2.1o1	-0.00128325	0.891262	FALSE	FALSE	TRUE	84616943-84619919	FALSE
Emid1	EMI domain containing 1	LV tissue NaCl	ENSMUSG00000034164:t:5144295-5144408	t|1e1.1o1|1e2.1o1	0.00152657	0.596197	FALSE	FALSE	TRUE	5144408-5152122	FALSE
Emid1	EMI domain containing 1	LV tissue NaCl	ENSMUSG00000034164:t:5144295-5144408	t|1e1.1o1|1e2.1o1	-0.00152655	0.596197	FALSE	FALSE	TRUE	5144408-5149922	FALSE
Brwd1	bromodomain and WD repeat domain containing 1	LV tissue NaCl	ENSMUSG00000022914:t:96021216-96021341	t|1e1.1o1|1e2.1o1	0.0020918	0.694911	FALSE	FALSE	TRUE	96021341-96023721	FALSE
Brwd1	bromodomain and WD repeat domain containing 1	LV tissue NaCl	ENSMUSG00000022914:t:96021216-96021341	t|1e1.1o1|1e2.1o1	-0.00209178	0.694911	FALSE	FALSE	TRUE	96021341-96023403	FALSE
Ctsa	cathepsin A	LV tissue NaCl	ENSMUSG00000017760:s:164837357-164837660	s|1e1.1o1|2e1.1o1|3e1.1o1|i	-0.000580623	0.957336	TRUE	FALSE	FALSE	164837496-164838077	FALSE
Ctsa	cathepsin A	LV tissue NaCl	ENSMUSG00000017760:s:164837357-164837660	s|1e1.1o1|2e1.1o1|3e1.1o1|i	7.77156e-16	1	TRUE	FALSE	FALSE	164837525-164838077	FALSE
Ctsa	cathepsin A	LV tissue NaCl	ENSMUSG00000017760:s:164837357-164837660	s|1e1.1o1|2e1.1o1|3e1.1o1|i	7.77156e-16	1	TRUE	FALSE	FALSE	164837549-164838077	FALSE
Ctsa	cathepsin A	LV tissue NaCl	ENSMUSG00000017760:s:164837357-164837660	s|1e1.1o1|2e1.1o1|3e1.1o1|i	0.000444307	0.977913	TRUE	FALSE	FALSE	164837661-164838076	TRUE
Acacb	acetyl-Coenzyme A carboxylase beta	LV tissue NaCl	ENSMUSG00000042010:s:114188331-114188469	s|1e1.1o1|i	-1.20155e-05	0.998663	FALSE	FALSE	FALSE	114188469-114190076	FALSE
Acacb	acetyl-Coenzyme A carboxylase beta	LV tissue NaCl	ENSMUSG00000042010:s:114188331-114188469	s|1e1.1o1|i	1.20156e-05	0.998662	FALSE	FALSE	FALSE	114188470-114190075	TRUE
Polr1a	polymerase (RNA) I polypeptide A	LV tissue NaCl	ENSMUSG00000049553:s:71952986-71953084	s|1e1.1o1|i	-0.000464651	0.935378	FALSE	FALSE	FALSE	71953084-71954693	FALSE
Polr1a	polymerase (RNA) I polypeptide A	LV tissue NaCl	ENSMUSG00000049553:s:71952986-71953084	s|1e1.1o1|i	0.000464655	0.935378	FALSE	FALSE	FALSE	71953085-71954692	TRUE
Naa40	N(alpha)-acetyltransferase 40, NatD catalytic subunit	LV tissue NaCl	ENSMUSG00000024764:s:7235063-7235158	s|1e1.1o1|i	-0.0356692	0.191233	FALSE	FALSE	FALSE	7234156-7235063	FALSE
Naa40	N(alpha)-acetyltransferase 40, NatD catalytic subunit	LV tissue NaCl	ENSMUSG00000024764:s:7235063-7235158	s|1e1.1o1|i	0.0356693	0.191233	FALSE	FALSE	FALSE	7234157-7235062	TRUE
Man2c1	mannosidase, alpha, class 2C, member 1	LV tissue NaCl	ENSMUSG00000032295:s:57141806-57141915	s|1e1.1o1|i	0.027856	0.406155	FALSE	FALSE	FALSE	57141915-57141995	FALSE
Man2c1	mannosidase, alpha, class 2C, member 1	LV tissue NaCl	ENSMUSG00000032295:s:57141806-57141915	s|1e1.1o1|i	-0.027856	0.406155	FALSE	FALSE	FALSE	57141916-57141994	TRUE
Ripk2	receptor (TNFRSF)-interacting serine-threonine kinase 2	LV tissue NaCl	ENSMUSG00000041135:t:16129023-16129109	t|1e1.1o1|1e2.1o1	-0.0536713	0.145867	FALSE	FALSE	TRUE	16129109-16132777	FALSE
Ripk2	receptor (TNFRSF)-interacting serine-threonine kinase 2	LV tissue NaCl	ENSMUSG00000041135:t:16129023-16129109	t|1e1.1o1|1e2.1o1	0.0536714	0.145867	FALSE	FALSE	TRUE	16129109-16131523	FALSE
Hars2	histidyl-tRNA synthetase 2	LV tissue NaCl	ENSMUSG00000019143:s:36786111-36786458	s|1e2.1o1|2e1.1o1	0.000239384	0.988576	TRUE	FALSE	TRUE	36786171-36790469	FALSE
Hars2	histidyl-tRNA synthetase 2	LV tissue NaCl	ENSMUSG00000019143:s:36786111-36786458	s|1e2.1o1|2e1.1o1	-0.000239383	0.988576	TRUE	FALSE	TRUE	36786206-36787502	FALSE
Dnaja4	DnaJ heat shock protein family (Hsp40) member A4	LV tissue NaCl	ENSMUSG00000032285:s:54710502-54710732	s|1e1.1o1|i	-0.00229913	0.754574	FALSE	FALSE	FALSE	54710732-54714270	FALSE
Dnaja4	DnaJ heat shock protein family (Hsp40) member A4	LV tissue NaCl	ENSMUSG00000032285:s:54710502-54710732	s|1e1.1o1|i	0.00229915	0.754574	FALSE	FALSE	FALSE	54710733-54714269	TRUE
Agl	amylo-1,6-glucosidase, 4-alpha-glucanotransferase	LV tissue NaCl	ENSMUSG00000033400:s:116746380-116746513	s|1e1.1o2|i	-0.000471155	0.948555	FALSE	FALSE	FALSE	116744935-116746380	FALSE
Agl	amylo-1,6-glucosidase, 4-alpha-glucanotransferase	LV tissue NaCl	ENSMUSG00000033400:s:116746380-116746513	s|1e1.1o2|i	0.000471159	0.948555	FALSE	FALSE	FALSE	116744936-116746379	TRUE
Spef1	sperm flagellar 1	LV tissue NaCl	ENSMUSG00000027329:s:131172204-131172258	s|1e1.1o2|1e1.2o2	0.0425487	0.19284	FALSE	TRUE	FALSE	131172025-131172204	FALSE
Spef1	sperm flagellar 1	LV tissue NaCl	ENSMUSG00000027329:s:131172204-131172258	s|1e1.1o2|1e1.2o2	-0.0425487	0.19284	FALSE	TRUE	FALSE	131171949-131172204	FALSE
Pcyt2	phosphate cytidylyltransferase 2, ethanolamine	LV tissue NaCl	ENSMUSG00000025137:s:120614331-120614525	s|1e1.1o2|1e1.2o2|i	6.51606e-08	0.999997	FALSE	TRUE	FALSE	120613774-120614331	FALSE
Pcyt2	phosphate cytidylyltransferase 2, ethanolamine	LV tissue NaCl	ENSMUSG00000025137:s:120614331-120614525	s|1e1.1o2|1e1.2o2|i	0.000507782	0.964932	FALSE	TRUE	FALSE	120613725-120614331	FALSE
Pcyt2	phosphate cytidylyltransferase 2, ethanolamine	LV tissue NaCl	ENSMUSG00000025137:s:120614331-120614525	s|1e1.1o2|1e1.2o2|i	-0.000444902	0.970823	FALSE	TRUE	FALSE	120613775-120614330	TRUE
Tle2	transducin-like enhancer of split 2	LV tissue NaCl	ENSMUSG00000034771:s:81582543-81582886	s|1e1.1o1|1e2.1o2|1e2.2o2	0.0117945	0.323877	FALSE	TRUE	TRUE	81582886-81584013	FALSE
Tle2	transducin-like enhancer of split 2	LV tissue NaCl	ENSMUSG00000034771:s:81582543-81582886	s|1e1.1o1|1e2.1o2|1e2.2o2	-0.0143183	0.316725	FALSE	TRUE	TRUE	81582886-81584603	FALSE
Tle2	transducin-like enhancer of split 2	LV tissue NaCl	ENSMUSG00000034771:s:81582543-81582886	s|1e1.1o1|1e2.1o2|1e2.2o2	0.000449904	0.977524	FALSE	TRUE	TRUE	81582886-81584660	FALSE
Pja1	praja ring finger ubiquitin ligase 1	LV tissue NaCl	ENSMUSG00000034403:s:99468123-99468600	s|1e1.1o2|1e1.2o2|i	-0.0335246	0.173758	FALSE	TRUE	FALSE	99467582-99468123	FALSE
Pja1	praja ring finger ubiquitin ligase 1	LV tissue NaCl	ENSMUSG00000034403:s:99468123-99468600	s|1e1.1o2|1e1.2o2|i	0.000219096	0.980287	FALSE	TRUE	FALSE	99467573-99468123	FALSE
Pja1	praja ring finger ubiquitin ligase 1	LV tissue NaCl	ENSMUSG00000034403:s:99468123-99468600	s|1e1.1o2|1e1.2o2|i	0.0317318	0.177847	FALSE	TRUE	FALSE	99467583-99468122	TRUE
A1cf	APOBEC1 complementation factor	LV tissue NaCl	ENSMUSG00000052595:t:31908792-31908926	t|1e1.1o1|1e2.1o1	0.00165274	0.914852	FALSE	FALSE	TRUE	31868859-31908792	FALSE
A1cf	APOBEC1 complementation factor	LV tissue NaCl	ENSMUSG00000052595:t:31908792-31908926	t|1e1.1o1|1e2.1o1	-0.00165274	0.914852	FALSE	FALSE	TRUE	31893198-31908792	FALSE
Podn	podocan	LV tissue NaCl	ENSMUSG00000028600:t:108028608-108028683	t|1e1.1o1|2e2.1o1	0.00281326	0.839314	FALSE	TRUE	TRUE	108028683-108096403	FALSE
Podn	podocan	LV tissue NaCl	ENSMUSG00000028600:t:108028608-108028683	t|1e1.1o1|2e2.1o1	-0.00281325	0.839314	FALSE	TRUE	TRUE	108028668-108029938	FALSE
Manba	mannosidase, beta A, lysosomal	LV tissue NaCl	ENSMUSG00000028164:t:135551063-135551281	t|1e1.1o1|1e2.1o2|1e2.2o2	-0.000279961	0.981289	TRUE	FALSE	TRUE	135549367-135551063	FALSE
Manba	mannosidase, beta A, lysosomal	LV tissue NaCl	ENSMUSG00000028164:t:135551063-135551281	t|1e1.1o1|1e2.1o2|1e2.2o2	9.25253e-05	0.994017	TRUE	FALSE	TRUE	135550670-135551063	FALSE
Manba	mannosidase, beta A, lysosomal	LV tissue NaCl	ENSMUSG00000028164:t:135551063-135551281	t|1e1.1o1|1e2.1o2|1e2.2o2	9.25253e-05	0.994017	TRUE	FALSE	TRUE	135550818-135551063	FALSE
Fanca	Fanconi anemia, complementation group A	LV tissue NaCl	ENSMUSG00000032815:s:123269290-123269730	s|1e1.1o1|i	0.0375103	0.16833	FALSE	FALSE	FALSE	123269078-123269290	FALSE
Fanca	Fanconi anemia, complementation group A	LV tissue NaCl	ENSMUSG00000032815:s:123269290-123269730	s|1e1.1o1|i	-0.0375103	0.16833	FALSE	FALSE	FALSE	123269079-123269289	TRUE
Tmem255b	transmembrane protein 255B	LV tissue NaCl	ENSMUSG00000038457:t:13455913-13456072	t|1e1.1o1|1e2.1o1	-0.0036969	0.705236	FALSE	FALSE	TRUE	13455214-13455913	FALSE
Tmem255b	transmembrane protein 255B	LV tissue NaCl	ENSMUSG00000038457:t:13455913-13456072	t|1e1.1o1|1e2.1o1	0.00369692	0.705236	FALSE	FALSE	TRUE	13455631-13455913	FALSE
Napg	N-ethylmaleimide sensitive fusion protein attachment protein gamma	LV tissue NaCl	ENSMUSG00000024581:t:62984040-62984123	t|1e1.1o1|1e2.1o1	0.000302903	0.913172	FALSE	FALSE	TRUE	62980533-62984040	FALSE
Napg	N-ethylmaleimide sensitive fusion protein attachment protein gamma	LV tissue NaCl	ENSMUSG00000024581:t:62984040-62984123	t|1e1.1o1|1e2.1o1	-0.000302896	0.913172	FALSE	FALSE	TRUE	62983391-62984040	FALSE
Fbxo17	F-box protein 17	LV tissue NaCl	ENSMUSG00000030598:t:28737665-28738144	t|1e1.1o1|1e2.1o1	-0.136114	0.0262119	FALSE	FALSE	TRUE	28736203-28737665	FALSE
Fbxo17	F-box protein 17	LV tissue NaCl	ENSMUSG00000030598:t:28737665-28738144	t|1e1.1o1|1e2.1o1	0.136051	0.0261967	FALSE	FALSE	TRUE	28737546-28737665	FALSE
Cdh5	cadherin 5	LV tissue NaCl	ENSMUSG00000031871:t:104112880-104113102	t|1e1.1o1|1e2.1o1	0.0456681	0.219016	FALSE	FALSE	TRUE	104101732-104112880	FALSE
Cdh5	cadherin 5	LV tissue NaCl	ENSMUSG00000031871:t:104112880-104113102	t|1e1.1o1|1e2.1o1	-0.0456681	0.219016	FALSE	FALSE	TRUE	104111514-104112880	FALSE
Ryr2	ryanodine receptor 2, cardiac	LV tissue NaCl	ENSMUSG00000021313:s:11714517-11714639	s|1e1.1o1|2e1.1o1|i	1.91954e-05	0.998973	TRUE	FALSE	FALSE	11712255-11714521	FALSE
Ryr2	ryanodine receptor 2, cardiac	LV tissue NaCl	ENSMUSG00000021313:s:11714517-11714639	s|1e1.1o1|2e1.1o1|i	-6.52325e-05	0.996484	TRUE	FALSE	FALSE	11712255-11714517	FALSE
Ryr2	ryanodine receptor 2, cardiac	LV tissue NaCl	ENSMUSG00000021313:s:11714517-11714639	s|1e1.1o1|2e1.1o1|i	1.91954e-05	0.998973	TRUE	FALSE	FALSE	11712256-11714516	TRUE
Thrap3	thyroid hormone receptor associated protein 3	LV tissue NaCl	ENSMUSG00000043962:t:126171694-126171881	t|1e2.1o1|1e3.1o1|2e1.1o1|i	0.0113348	0.557127	FALSE	TRUE	TRUE	126171881-126173444	FALSE
Thrap3	thyroid hormone receptor associated protein 3	LV tissue NaCl	ENSMUSG00000043962:t:126171694-126171881	t|1e2.1o1|1e3.1o1|2e1.1o1|i	-0.000448256	0.725792	FALSE	TRUE	TRUE	126171881-126173137	FALSE
Thrap3	thyroid hormone receptor associated protein 3	LV tissue NaCl	ENSMUSG00000043962:t:126171694-126171881	t|1e2.1o1|1e3.1o1|2e1.1o1|i	1.526e-09	1	FALSE	TRUE	TRUE	126171747-126175336	FALSE
Thrap3	thyroid hormone receptor associated protein 3	LV tissue NaCl	ENSMUSG00000043962:t:126171694-126171881	t|1e2.1o1|1e3.1o1|2e1.1o1|i	-0.00525965	0.785969	FALSE	TRUE	TRUE	126171882-126172842	TRUE
0610010K14Rik	RIKEN cDNA 0610010K14 gene	LV tissue NaCl	ENSMUSG00000020831:t:70235206-70235468	t|1e1.1o2|1e1.2o2|1e2.1o1|2e1.1o2|2e1.2o2|2e2.1o1	-0.0207207	0.404173	TRUE	TRUE	TRUE	70235468-70236024	FALSE
0610010K14Rik	RIKEN cDNA 0610010K14 gene	LV tissue NaCl	ENSMUSG00000020831:t:70235206-70235468	t|1e1.1o2|1e1.2o2|1e2.1o1|2e1.1o2|2e1.2o2|2e2.1o1	0.00567332	0.729038	TRUE	TRUE	TRUE	70235468-70235997	FALSE
0610010K14Rik	RIKEN cDNA 0610010K14 gene	LV tissue NaCl	ENSMUSG00000020831:t:70235206-70235468	t|1e1.1o2|1e1.2o2|1e2.1o1|2e1.1o2|2e1.2o2|2e2.1o1	-0.00285592	0.627166	TRUE	TRUE	TRUE	70235468-70235696	FALSE
0610010K14Rik	RIKEN cDNA 0610010K14 gene	LV tissue NaCl	ENSMUSG00000020831:t:70235206-70235468	t|1e1.1o2|1e1.2o2|1e2.1o1|2e1.1o2|2e1.2o2|2e2.1o1	-0.0103106	0.66651	TRUE	TRUE	TRUE	70235464-70236024	FALSE
0610010K14Rik	RIKEN cDNA 0610010K14 gene	LV tissue NaCl	ENSMUSG00000020831:t:70235206-70235468	t|1e1.1o2|1e1.2o2|1e2.1o1|2e1.1o2|2e1.2o2|2e2.1o1	0.00101294	0.951104	TRUE	TRUE	TRUE	70235464-70235997	FALSE
0610010K14Rik	RIKEN cDNA 0610010K14 gene	LV tissue NaCl	ENSMUSG00000020831:t:70235206-70235468	t|1e1.1o2|1e1.2o2|1e2.1o1|2e1.1o2|2e1.2o2|2e2.1o1	0.02613	0.379998	TRUE	TRUE	TRUE	70235464-70235696	FALSE
Atp6v0a2	ATPase, H+ transporting, lysosomal V0 subunit A2	LV tissue NaCl	ENSMUSG00000038023:s:124719851-124720022	s|1e1.1o2|1e1.2o2	-2.81846e-06	0.999799	FALSE	TRUE	FALSE	124720022-124721698	FALSE
Atp6v0a2	ATPase, H+ transporting, lysosomal V0 subunit A2	LV tissue NaCl	ENSMUSG00000038023:s:124719851-124720022	s|1e1.1o2|1e1.2o2	2.81842e-06	0.999799	FALSE	TRUE	FALSE	124720022-124721703	FALSE
Polr2h	polymerase (RNA) II (DNA directed) polypeptide H	LV tissue NaCl	ENSMUSG00000021018:t:20720519-20720602	t|1e1.1o1|1e2.1o1	0.000227187	0.987064	FALSE	FALSE	TRUE	20718907-20720519	FALSE
Polr2h	polymerase (RNA) II (DNA directed) polypeptide H	LV tissue NaCl	ENSMUSG00000021018:t:20720519-20720602	t|1e1.1o1|1e2.1o1	-0.000227186	0.987064	FALSE	FALSE	TRUE	20719084-20720519	FALSE
Gnpnat1	glucosamine-phosphate N-acetyltransferase 1	LV tissue NaCl	ENSMUSG00000037722:s:45382910-45383456	s|1e1.1o1|1e2.1o1	-2.55875e-05	0.958309	FALSE	FALSE	TRUE	45382078-45383394	FALSE
Gnpnat1	glucosamine-phosphate N-acetyltransferase 1	LV tissue NaCl	ENSMUSG00000037722:s:45382910-45383456	s|1e1.1o1|1e2.1o1	2.55911e-05	0.958309	FALSE	FALSE	TRUE	45381683-45383394	FALSE
Psmb9	proteasome (prosome, macropain) subunit, beta type 9 (large multifunctional peptidase 2)	LV tissue NaCl	ENSMUSG00000096727:t:34184030-34184413	t|1e1.1o2|1e2.1o1	0.000422323	0.963513	FALSE	FALSE	TRUE	34184413-34187058	FALSE
Psmb9	proteasome (prosome, macropain) subunit, beta type 9 (large multifunctional peptidase 2)	LV tissue NaCl	ENSMUSG00000096727:t:34184030-34184413	t|1e1.1o2|1e2.1o1	-0.00042232	0.963513	FALSE	FALSE	TRUE	34184413-34185730	FALSE
Kat2b	K(lysine) acetyltransferase 2B	LV tissue NaCl	ENSMUSG00000000708:t:53665653-53665716	t|1e1.1o1|1e2.1o1	0.0018322	0.933067	FALSE	FALSE	TRUE	53663649-53665653	FALSE
Kat2b	K(lysine) acetyltransferase 2B	LV tissue NaCl	ENSMUSG00000000708:t:53665653-53665716	t|1e1.1o1|1e2.1o1	-0.00183219	0.933067	FALSE	FALSE	TRUE	53665442-53665653	FALSE
Mrpl22	mitochondrial ribosomal protein L22	LV tissue NaCl	ENSMUSG00000020514:s:58177217-58177286	s|1e1.1o1|i	7.13379e-06	0.999638	FALSE	FALSE	FALSE	58177286-58179278	FALSE
Mrpl22	mitochondrial ribosomal protein L22	LV tissue NaCl	ENSMUSG00000020514:s:58177217-58177286	s|1e1.1o1|i	-7.13367e-06	0.999638	FALSE	FALSE	FALSE	58177287-58179277	TRUE
Tlk1	tousled-like kinase 1	LV tissue NaCl	ENSMUSG00000041997:t:70725480-70725577	t|1e1.1o1|1e2.1o1|i	0.00594513	0.693882	FALSE	FALSE	TRUE	70725577-70738421	FALSE
Tlk1	tousled-like kinase 1	LV tissue NaCl	ENSMUSG00000041997:t:70725480-70725577	t|1e1.1o1|1e2.1o1|i	-0.00527877	0.728845	FALSE	FALSE	TRUE	70725577-70731814	FALSE
Tlk1	tousled-like kinase 1	LV tissue NaCl	ENSMUSG00000041997:t:70725480-70725577	t|1e1.1o1|1e2.1o1|i	1.03619e-05	0.994948	FALSE	FALSE	TRUE	70725578-70731813	TRUE
Gtf2h2	general transcription factor II H, polypeptide 2	LV tissue NaCl	ENSMUSG00000021639:s:100481212-100481302	s|1e1.1o1|1e2.1o1	-0.00013798	0.992818	FALSE	FALSE	TRUE	100481091-100481212	FALSE
Gtf2h2	general transcription factor II H, polypeptide 2	LV tissue NaCl	ENSMUSG00000021639:s:100481212-100481302	s|1e1.1o1|1e2.1o1	0.000137981	0.992818	FALSE	FALSE	TRUE	100480647-100481212	FALSE
Tnrc18	trinucleotide repeat containing 18	LV tissue NaCl	ENSMUSG00000039477:s:142733550-142733666	s|1e1.1o1|1e2.1o1	-0.0244173	0.348492	FALSE	FALSE	TRUE	142733031-142733550	FALSE
Tnrc18	trinucleotide repeat containing 18	LV tissue NaCl	ENSMUSG00000039477:s:142733550-142733666	s|1e1.1o1|1e2.1o1	0.0244173	0.348492	FALSE	FALSE	TRUE	142732549-142733550	FALSE
Aars1	alanyl-tRNA synthetase 1	LV tissue NaCl	ENSMUSG00000031960:t:111036909-111037073	t|1e1.1o1|1e2.1o2|1e2.2o2	0.0034462	0.716716	TRUE	FALSE	TRUE	111033908-111036909	FALSE
Aars1	alanyl-tRNA synthetase 1	LV tissue NaCl	ENSMUSG00000031960:t:111036909-111037073	t|1e1.1o1|1e2.1o2|1e2.2o2	7.02646e-05	0.996373	TRUE	FALSE	TRUE	111033944-111036909	FALSE
Aars1	alanyl-tRNA synthetase 1	LV tissue NaCl	ENSMUSG00000031960:t:111036909-111037073	t|1e1.1o1|1e2.1o2|1e2.2o2	-0.00415822	0.683524	TRUE	FALSE	TRUE	111034263-111036909	FALSE
Rbm7	RNA binding motif protein 7	LV tissue NaCl	ENSMUSG00000042396:t:48494019-48494181	t|1e1.1o1|1e2.1o1	0.0415797	0.147018	FALSE	FALSE	TRUE	48494181-48495155	FALSE
Rbm7	RNA binding motif protein 7	LV tissue NaCl	ENSMUSG00000042396:t:48494019-48494181	t|1e1.1o1|1e2.1o1	-0.0415797	0.147018	FALSE	FALSE	TRUE	48494181-48494283	FALSE
Dennd6b	DENN domain containing 6B	LV tissue NaCl	ENSMUSG00000015377:s:89185994-89186047	s|1e1.1o1|i	-0.0501403	0.180399	FALSE	FALSE	FALSE	89185647-89185994	FALSE
Dennd6b	DENN domain containing 6B	LV tissue NaCl	ENSMUSG00000015377:s:89185994-89186047	s|1e1.1o1|i	0.0501403	0.180399	FALSE	FALSE	FALSE	89185648-89185993	TRUE
Tgds	TDP-glucose 4,6-dehydratase	LV tissue NaCl	ENSMUSG00000022130:s:118114313-118114410	s|1e1.1o2|1e1.2o2	-0.00183957	0.883924	FALSE	TRUE	FALSE	118113157-118114313	FALSE
Tgds	TDP-glucose 4,6-dehydratase	LV tissue NaCl	ENSMUSG00000022130:s:118114313-118114410	s|1e1.1o2|1e1.2o2	0.00183958	0.883924	FALSE	TRUE	FALSE	118113059-118114313	FALSE
Ap5z1	adaptor-related protein complex 5, zeta 1 subunit	LV tissue NaCl	ENSMUSG00000039623:s:142463944-142464135	s|1e1.1o2|1e1.2o2	-0.00419933	0.768855	FALSE	TRUE	FALSE	142464135-142466258	FALSE
Ap5z1	adaptor-related protein complex 5, zeta 1 subunit	LV tissue NaCl	ENSMUSG00000039623:s:142463944-142464135	s|1e1.1o2|1e1.2o2	0.00419934	0.768855	FALSE	TRUE	FALSE	142464135-142466268	FALSE
Son	Son DNA binding protein	LV tissue NaCl	ENSMUSG00000022961:s:91651630-91651796	s|1e1.1o5|1e2.1o1	1.31625e-09	1	FALSE	FALSE	TRUE	91651796-91654611	FALSE
Son	Son DNA binding protein	LV tissue NaCl	ENSMUSG00000022961:s:91651630-91651796	s|1e1.1o5|1e2.1o1	-1.30563e-09	1	FALSE	FALSE	TRUE	91651796-91662101	FALSE
Mettl13	methyltransferase 13, eEF1A lysine and N-terminal methyltransferase	LV tissue NaCl	ENSMUSG00000026694:s:162541449-162542453	s|1e1.1o1|1e2.1o1	-0.00631406	0.627936	FALSE	FALSE	TRUE	162538999-162542258	FALSE
Mettl13	methyltransferase 13, eEF1A lysine and N-terminal methyltransferase	LV tissue NaCl	ENSMUSG00000026694:s:162541449-162542453	s|1e1.1o1|1e2.1o1	0.00631407	0.627937	FALSE	FALSE	TRUE	162537331-162542258	FALSE
Frmd4b	FERM domain containing 4B	LV tissue NaCl	ENSMUSG00000030064:s:97325433-97325490	s|1e1.1o1|1e2.1o1	0.00450943	0.601586	FALSE	FALSE	TRUE	97324896-97325433	FALSE
Frmd4b	FERM domain containing 4B	LV tissue NaCl	ENSMUSG00000030064:s:97325433-97325490	s|1e1.1o1|1e2.1o1	-0.00450942	0.601586	FALSE	FALSE	TRUE	97323741-97325433	FALSE
Septin8	septin 8	LV tissue NaCl	ENSMUSG00000018398:t:53531996-53532116	t|1e1.1o1|1e2.1o1	0.000828818	0.941174	FALSE	FALSE	TRUE	53519451-53531996	FALSE
Septin8	septin 8	LV tissue NaCl	ENSMUSG00000018398:t:53531996-53532116	t|1e1.1o1|1e2.1o1	-0.000828814	0.941174	FALSE	FALSE	TRUE	53520039-53531996	FALSE
Myom2	myomesin 2	LV tissue NaCl	ENSMUSG00000031461:s:15117597-15117741	s|1e1.1o1|i	7.77156e-16	1	FALSE	FALSE	FALSE	15117741-15117873	FALSE
Myom2	myomesin 2	LV tissue NaCl	ENSMUSG00000031461:s:15117597-15117741	s|1e1.1o1|i	7.77156e-16	1	FALSE	FALSE	FALSE	15117742-15117872	TRUE
LTO1	ABCE maturation factor	LV tissue NaCl	ENSMUSG00000031072:s:144918222-144919341	s|1e1.1o1|1e2.1o1|1e3.1o1|i	-0.0122592	0.476207	FALSE	FALSE	TRUE	144919341-144919610	FALSE
LTO1	ABCE maturation factor	LV tissue NaCl	ENSMUSG00000031072:s:144918222-144919341	s|1e1.1o1|1e2.1o1|1e3.1o1|i	0.0179389	0.452159	FALSE	FALSE	TRUE	144919341-144928925	FALSE
LTO1	ABCE maturation factor	LV tissue NaCl	ENSMUSG00000031072:s:144918222-144919341	s|1e1.1o1|1e2.1o1|1e3.1o1|i	-0.000430155	0.970304	FALSE	FALSE	TRUE	144919341-144931420	FALSE
LTO1	ABCE maturation factor	LV tissue NaCl	ENSMUSG00000031072:s:144918222-144919341	s|1e1.1o1|1e2.1o1|1e3.1o1|i	-0.000261727	0.978491	FALSE	FALSE	TRUE	144919342-144919609	TRUE
Scarf1	scavenger receptor class F, member 1	LV tissue NaCl	ENSMUSG00000038188:s:75522179-75522296	s|1e1.1o1|1e2.1o1|i	0.0203938	0.181003	FALSE	FALSE	TRUE	75522296-75523775	FALSE
Scarf1	scavenger receptor class F, member 1	LV tissue NaCl	ENSMUSG00000038188:s:75522179-75522296	s|1e1.1o1|1e2.1o1|i	-0.0117906	0.579148	FALSE	FALSE	TRUE	75522296-75525370	FALSE
Scarf1	scavenger receptor class F, member 1	LV tissue NaCl	ENSMUSG00000038188:s:75522179-75522296	s|1e1.1o1|1e2.1o1|i	-0.0015972	0.213935	FALSE	FALSE	TRUE	75522297-75523774	TRUE
Pgm1	phosphoglucomutase 1	LV tissue NaCl	ENSMUSG00000025791:s:99963518-99963643	s|1e1.1o1|i	-9.86164e-15	1	FALSE	FALSE	FALSE	99963643-99964675	FALSE
Pgm1	phosphoglucomutase 1	LV tissue NaCl	ENSMUSG00000025791:s:99963518-99963643	s|1e1.1o1|i	7.77156e-16	1	FALSE	FALSE	FALSE	99963644-99964674	TRUE
Kat2b	K(lysine) acetyltransferase 2B	LV tissue NaCl	ENSMUSG00000000708:s:53663535-53663674	s|1e1.1o1|1e2.1o1	-0.000149008	0.994256	FALSE	FALSE	TRUE	53663649-53665406	FALSE
Kat2b	K(lysine) acetyltransferase 2B	LV tissue NaCl	ENSMUSG00000000708:s:53663535-53663674	s|1e1.1o1|1e2.1o1	0.000149009	0.994256	FALSE	FALSE	TRUE	53663649-53665653	FALSE
Zdhhc6	zinc finger, DHHC domain containing 6	LV tissue NaCl	ENSMUSG00000024982:s:55315680-55316032	s|1e1.1o1|2e1.1o1	-0.0251859	0.389527	TRUE	FALSE	FALSE	55314772-55315796	FALSE
Zdhhc6	zinc finger, DHHC domain containing 6	LV tissue NaCl	ENSMUSG00000024982:s:55315680-55316032	s|1e1.1o1|2e1.1o1	0.0251859	0.389527	TRUE	FALSE	FALSE	55314772-55315680	FALSE
Gcn1	GCN1 activator of EIF2AK4	LV tissue NaCl	ENSMUSG00000041638:t:115612588-115612752	t|1e1.1o1|1e2.1o1	-0.00137538	0.893607	FALSE	FALSE	TRUE	115611239-115612588	FALSE
Gcn1	GCN1 activator of EIF2AK4	LV tissue NaCl	ENSMUSG00000041638:t:115612588-115612752	t|1e1.1o1|1e2.1o1	0.00137539	0.893607	FALSE	FALSE	TRUE	115611871-115612588	FALSE
Gpr182	G protein-coupled receptor 182	LV tissue NaCl	ENSMUSG00000058396:s:127751600-127751732	s|1e1.1o1|i	0.0013021	0.888825	FALSE	FALSE	FALSE	127751096-127751600	FALSE
Gpr182	G protein-coupled receptor 182	LV tissue NaCl	ENSMUSG00000058396:s:127751600-127751732	s|1e1.1o1|i	-0.0013021	0.888825	FALSE	FALSE	FALSE	127751097-127751599	TRUE
Nsfl1c	NSFL1 (p97) cofactor (p47)	LV tissue NaCl	ENSMUSG00000027455:s:151502980-151503423	s|1e1.1o1|1e2.1o1	-3.72302e-05	0.99852	FALSE	FALSE	TRUE	151503179-151504111	FALSE
Nsfl1c	NSFL1 (p97) cofactor (p47)	LV tissue NaCl	ENSMUSG00000027455:s:151502980-151503423	s|1e1.1o1|1e2.1o1	3.72304e-05	0.99852	FALSE	FALSE	TRUE	151503179-151505353	FALSE
Gpatch1	G patch domain containing 1	LV tissue NaCl	ENSMUSG00000063808:t:35276536-35276811	t|1e1.2o2|1e2.1o1|i	-0.0807863	0.0766733	FALSE	FALSE	TRUE	35276811-35281332	FALSE
Gpatch1	G patch domain containing 1	LV tissue NaCl	ENSMUSG00000063808:t:35276536-35276811	t|1e1.2o2|1e2.1o1|i	0.00068201	0.934304	FALSE	FALSE	TRUE	35276811-35277209	FALSE
Gpatch1	G patch domain containing 1	LV tissue NaCl	ENSMUSG00000063808:t:35276536-35276811	t|1e1.2o2|1e2.1o1|i	0.0778212	0.0804457	FALSE	FALSE	TRUE	35276812-35277208	TRUE
Pheta1	PH domain containing endocytic trafficking adaptor 1	LV tissue NaCl	ENSMUSG00000044134:s:121851168-121851279	s|1e1.1o2|1e1.2o2|i	0.0516982	0.171239	FALSE	TRUE	FALSE	121851279-121852551	FALSE
Pheta1	PH domain containing endocytic trafficking adaptor 1	LV tissue NaCl	ENSMUSG00000044134:s:121851168-121851279	s|1e1.1o2|1e1.2o2|i	0.000436682	0.920766	FALSE	TRUE	FALSE	121851279-121852558	FALSE
Pheta1	PH domain containing endocytic trafficking adaptor 1	LV tissue NaCl	ENSMUSG00000044134:s:121851168-121851279	s|1e1.1o2|1e1.2o2|i	-0.0527284	0.173968	FALSE	TRUE	FALSE	121851280-121852550	TRUE
Dsp	desmoplakin	LV tissue NaCl	ENSMUSG00000054889:s:38175068-38175229	s|1e1.1o1|i	-1.03514e-07	0.999995	FALSE	FALSE	FALSE	38175229-38176396	FALSE
Dsp	desmoplakin	LV tissue NaCl	ENSMUSG00000054889:s:38175068-38175229	s|1e1.1o1|i	1.03507e-07	0.999995	FALSE	FALSE	FALSE	38175230-38176395	TRUE
Adprh	ADP-ribosylarginine hydrolase	LV tissue NaCl	ENSMUSG00000002844:s:38452529-38452703	s|1e1.1o1|1e2.1o1	7.64283e-06	0.999669	FALSE	FALSE	TRUE	38450483-38452529	FALSE
Adprh	ADP-ribosylarginine hydrolase	LV tissue NaCl	ENSMUSG00000002844:s:38452529-38452703	s|1e1.1o1|1e2.1o1	-7.64284e-06	0.999669	FALSE	FALSE	TRUE	38447608-38452529	FALSE
Jmjd8	jumonji domain containing 8	LV tissue NaCl	ENSMUSG00000025736:s:25829484-25829532	s|1e1.1o2|1e1.2o2	0.0294286	0.453353	FALSE	TRUE	FALSE	25829532-25829606	FALSE
Jmjd8	jumonji domain containing 8	LV tissue NaCl	ENSMUSG00000025736:s:25829484-25829532	s|1e1.1o2|1e1.2o2	-0.0294286	0.453353	FALSE	TRUE	FALSE	25829532-25829609	FALSE
Tgm2	transglutaminase 2, C polypeptide	LV tissue NaCl	ENSMUSG00000037820:s:158118847-158118983	s|1e1.1o1|i	-4.46194e-08	0.999998	FALSE	FALSE	FALSE	158117951-158118847	FALSE
Tgm2	transglutaminase 2, C polypeptide	LV tissue NaCl	ENSMUSG00000037820:s:158118847-158118983	s|1e1.1o1|i	4.45821e-08	0.999998	FALSE	FALSE	FALSE	158117952-158118846	TRUE
Stk35	serine/threonine kinase 35	LV tissue NaCl	ENSMUSG00000037885:t:129827774-129832287	t|1e1.1o1|1e2.1o1	-0.278026	0.0047968	FALSE	FALSE	TRUE	129802004-129827774	FALSE
Stk35	serine/threonine kinase 35	LV tissue NaCl	ENSMUSG00000037885:t:129827774-129832287	t|1e1.1o1|1e2.1o1	0.278026	0.00479679	FALSE	FALSE	TRUE	129811237-129827774	FALSE
Eif2b1	eukaryotic translation initiation factor 2B, subunit alpha	LV tissue NaCl	ENSMUSG00000029388:t:124578437-124578538	t|1e1.1o1|1e2.1o2|1e2.2o2	0.0022311	0.652453	TRUE	FALSE	TRUE	124578538-124579001	FALSE
Eif2b1	eukaryotic translation initiation factor 2B, subunit alpha	LV tissue NaCl	ENSMUSG00000029388:t:124578437-124578538	t|1e1.1o1|1e2.1o2|1e2.2o2	-0.000858511	0.829904	TRUE	FALSE	TRUE	124578538-124578712	FALSE
Eif2b1	eukaryotic translation initiation factor 2B, subunit alpha	LV tissue NaCl	ENSMUSG00000029388:t:124578437-124578538	t|1e1.1o1|1e2.1o2|1e2.2o2	-0.000858511	0.829904	TRUE	FALSE	TRUE	124578538-124578704	FALSE
Myh6	myosin, heavy polypeptide 6, cardiac muscle, alpha	LV tissue NaCl	ENSMUSG00000040752:s:54966891-54966927	s|1e1.1o4|i	-0.0072694	0.732936	FALSE	FALSE	FALSE	54965899-54966891	FALSE
Myh6	myosin, heavy polypeptide 6, cardiac muscle, alpha	LV tissue NaCl	ENSMUSG00000040752:s:54966891-54966927	s|1e1.1o4|i	0.00726942	0.732936	FALSE	FALSE	FALSE	54966642-54966890	TRUE
Anapc2	anaphase promoting complex subunit 2	LV tissue NaCl	ENSMUSG00000026965:s:25284562-25284691	s|1e1.1o1|i	0.0132514	0.578152	FALSE	FALSE	FALSE	25284691-25284937	FALSE
Anapc2	anaphase promoting complex subunit 2	LV tissue NaCl	ENSMUSG00000026965:s:25284562-25284691	s|1e1.1o1|i	-0.0132514	0.578152	FALSE	FALSE	FALSE	25284692-25284936	TRUE
Patj	PATJ, crumbs cell polarity complex component	LV tissue NaCl	ENSMUSG00000061859:t:98568939-98569135	t|1e1.1o1|1e2.1o1	-0.000846223	0.899001	FALSE	FALSE	TRUE	98539058-98568939	FALSE
Patj	PATJ, crumbs cell polarity complex component	LV tissue NaCl	ENSMUSG00000061859:t:98568939-98569135	t|1e1.1o1|1e2.1o1	0.00084623	0.899001	FALSE	FALSE	TRUE	98547004-98568939	FALSE
Ppp2r5b	protein phosphatase 2, regulatory subunit B', beta	LV tissue NaCl	ENSMUSG00000024777:s:6235512-6235872	s|1e1.1o2|1e1.2o2	-0.000806976	0.95737	FALSE	TRUE	FALSE	6235099-6235512	FALSE
Ppp2r5b	protein phosphatase 2, regulatory subunit B', beta	LV tissue NaCl	ENSMUSG00000024777:s:6235512-6235872	s|1e1.1o2|1e1.2o2	0.000806981	0.95737	FALSE	TRUE	FALSE	6234730-6235512	FALSE
Ap2a1	adaptor-related protein complex 2, alpha 1 subunit	LV tissue NaCl	ENSMUSG00000060279:s:44909220-44909374	s|1e1.1o1|i	-2.48126e-07	0.999961	FALSE	FALSE	FALSE	44907832-44909220	FALSE
Ap2a1	adaptor-related protein complex 2, alpha 1 subunit	LV tissue NaCl	ENSMUSG00000060279:s:44909220-44909374	s|1e1.1o1|i	2.48024e-07	0.999961	FALSE	FALSE	FALSE	44907833-44909219	TRUE
Asb15	ankyrin repeat and SOCS box-containing 15	LV tissue NaCl	ENSMUSG00000029685:t:24556506-24556614	t|1e1.1o1|1e2.1o1|1e3.1o1	0.000635936	0.886216	FALSE	FALSE	TRUE	24528269-24556506	FALSE
Asb15	ankyrin repeat and SOCS box-containing 15	LV tissue NaCl	ENSMUSG00000029685:t:24556506-24556614	t|1e1.1o1|1e2.1o1|1e3.1o1	-0.00163984	0.747834	FALSE	FALSE	TRUE	24543450-24556506	FALSE
Asb15	ankyrin repeat and SOCS box-containing 15	LV tissue NaCl	ENSMUSG00000029685:t:24556506-24556614	t|1e1.1o1|1e2.1o1|1e3.1o1	0.000635936	0.886216	FALSE	FALSE	TRUE	24556300-24556506	FALSE
Mrc1	mannose receptor, C type 1	LV tissue NaCl	ENSMUSG00000026712:t:14288575-14289186	t|1e2.1o1|2e3.1o1|3e2.1o1|4e1.1o1	0.00048375	0.975862	FALSE	TRUE	TRUE	14288362-14288575	FALSE
Mrc1	mannose receptor, C type 1	LV tissue NaCl	ENSMUSG00000026712:t:14288575-14289186	t|1e2.1o1|2e3.1o1|3e2.1o1|4e1.1o1	0.00048375	0.975862	FALSE	TRUE	TRUE	14288498-14288711	FALSE
Mrc1	mannose receptor, C type 1	LV tissue NaCl	ENSMUSG00000026712:t:14288575-14289186	t|1e2.1o1|2e3.1o1|3e2.1o1|4e1.1o1	0.00048375	0.975862	FALSE	TRUE	TRUE	14288362-14288787	FALSE
Mrc1	mannose receptor, C type 1	LV tissue NaCl	ENSMUSG00000026712:t:14288575-14289186	t|1e2.1o1|2e3.1o1|3e2.1o1|4e1.1o1	-0.0023143	0.889451	FALSE	TRUE	TRUE	14279984-14288987	FALSE
Ints14	integrator complex subunit 14	LV tissue NaCl	ENSMUSG00000034263:s:64960905-64961257	s|1e1.1o1|2e1.1o1	0.198251	0.0172167	TRUE	FALSE	FALSE	64960938-64961694	FALSE
Ints14	integrator complex subunit 14	LV tissue NaCl	ENSMUSG00000034263:s:64960905-64961257	s|1e1.1o1|2e1.1o1	-0.198255	0.0172177	TRUE	FALSE	FALSE	64961257-64961694	FALSE
Spag9	sperm associated antigen 9	LV tissue NaCl	ENSMUSG00000020859:t:94048408-94050649	t|1e1.1o1|1e2.1o1	0.00076937	0.56167	FALSE	FALSE	TRUE	94043666-94048408	FALSE
Spag9	sperm associated antigen 9	LV tissue NaCl	ENSMUSG00000020859:t:94048408-94050649	t|1e1.1o1|1e2.1o1	-0.000769329	0.56167	FALSE	FALSE	TRUE	94044525-94048408	FALSE
Inca1	inhibitor of CDK, cyclin A1 interacting protein 1	LV tissue NaCl	ENSMUSG00000057054:s:70695864-70696043	s|1e1.1o1|1e2.1o1	0.0953656	0.0524945	FALSE	FALSE	TRUE	70694212-70695864	FALSE
Inca1	inhibitor of CDK, cyclin A1 interacting protein 1	LV tissue NaCl	ENSMUSG00000057054:s:70695864-70696043	s|1e1.1o1|1e2.1o1	-0.0953656	0.0524945	FALSE	FALSE	TRUE	70690552-70695864	FALSE
H2-Eb1	histocompatibility 2, class II antigen E beta	LV tissue NaCl	ENSMUSG00000060586:s:34314170-34314583	s|1e1.1o2|1e1.2o2	3.30855e-05	0.998089	FALSE	TRUE	FALSE	34314451-34314916	FALSE
H2-Eb1	histocompatibility 2, class II antigen E beta	LV tissue NaCl	ENSMUSG00000060586:s:34314170-34314583	s|1e1.1o2|1e1.2o2	-3.30853e-05	0.998089	FALSE	TRUE	FALSE	34314451-34315043	FALSE
Ryr2	ryanodine receptor 2, cardiac	LV tissue NaCl	ENSMUSG00000021313:s:11558047-11558111	s|1e1.1o1|i	-1.41247e-13	1	FALSE	FALSE	FALSE	11556698-11558047	FALSE
Ryr2	ryanodine receptor 2, cardiac	LV tissue NaCl	ENSMUSG00000021313:s:11558047-11558111	s|1e1.1o1|i	7.77156e-16	1	FALSE	FALSE	FALSE	11556699-11558046	TRUE
Hsd3b7	hydroxy-delta-5-steroid dehydrogenase, 3 beta- and steroid delta-isomerase 7	LV tissue NaCl	ENSMUSG00000042289:t:127802329-127802398	t|1e1.1o2|1e1.2o2|i	8.32146e-05	0.991868	TRUE	FALSE	FALSE	127802113-127802329	FALSE
Hsd3b7	hydroxy-delta-5-steroid dehydrogenase, 3 beta- and steroid delta-isomerase 7	LV tissue NaCl	ENSMUSG00000042289:t:127802329-127802398	t|1e1.1o2|1e1.2o2|i	8.32146e-05	0.991868	TRUE	FALSE	FALSE	127802201-127802329	FALSE
Hsd3b7	hydroxy-delta-5-steroid dehydrogenase, 3 beta- and steroid delta-isomerase 7	LV tissue NaCl	ENSMUSG00000042289:t:127802329-127802398	t|1e1.1o2|1e1.2o2|i	-0.000247947	0.975074	TRUE	FALSE	FALSE	127802328-127802328	TRUE
Phf5a	PHD finger protein 5A	LV tissue NaCl	ENSMUSG00000061360:s:81871166-81871189	s|1e1.1o1|i	5.42708e-05	0.988698	FALSE	FALSE	FALSE	81870498-81871166	FALSE
Phf5a	PHD finger protein 5A	LV tissue NaCl	ENSMUSG00000061360:s:81871166-81871189	s|1e1.1o1|i	-5.427e-05	0.988698	FALSE	FALSE	FALSE	81870499-81871165	TRUE
Vldlr	very low density lipoprotein receptor	LV tissue NaCl	ENSMUSG00000024924:s:27243065-27243183	s|1e1.1o1|i	1.05812e-06	0.999946	FALSE	FALSE	FALSE	27243183-27243758	FALSE
Vldlr	very low density lipoprotein receptor	LV tissue NaCl	ENSMUSG00000024924:s:27243065-27243183	s|1e1.1o1|i	-1.05805e-06	0.999946	FALSE	FALSE	FALSE	27243184-27243757	TRUE
Ankrd16	ankyrin repeat domain 16	LV tissue NaCl	ENSMUSG00000047909:s:11783289-11783756	s|1e1.1o1|2e1.1o1	-0.0252032	0.206812	TRUE	FALSE	FALSE	11783749-11784291	FALSE
Ankrd16	ankyrin repeat domain 16	LV tissue NaCl	ENSMUSG00000047909:s:11783289-11783756	s|1e1.1o1|2e1.1o1	0.0252032	0.206812	TRUE	FALSE	FALSE	11783756-11784291	FALSE
Ambra1	autophagy/beclin 1 regulator 1	LV tissue NaCl	ENSMUSG00000040506:s:91885601-91885789	s|1e1.1o1|i	0.00848509	0.336149	FALSE	FALSE	FALSE	91885789-91886824	FALSE
Ambra1	autophagy/beclin 1 regulator 1	LV tissue NaCl	ENSMUSG00000040506:s:91885601-91885789	s|1e1.1o1|i	-0.00848507	0.336149	FALSE	FALSE	FALSE	91885790-91886823	TRUE
Tsfm	Ts translation elongation factor, mitochondrial	LV tissue NaCl	ENSMUSG00000040521:t:127029222-127029682	t|1e1.1o1|1e2.1o1	-2.94679e-07	0.999988	FALSE	FALSE	TRUE	127029682-127030463	FALSE
Tsfm	Ts translation elongation factor, mitochondrial	LV tissue NaCl	ENSMUSG00000040521:t:127029222-127029682	t|1e1.1o1|1e2.1o1	2.94716e-07	0.999988	FALSE	FALSE	TRUE	127029682-127030200	FALSE
Retreg1	reticulophagy regulator 1	LV tissue NaCl	ENSMUSG00000022270:s:25941065-25941243	s|1e1.1o1|i	-3.6393e-09	1	FALSE	FALSE	FALSE	25941243-25964224	FALSE
Retreg1	reticulophagy regulator 1	LV tissue NaCl	ENSMUSG00000022270:s:25941065-25941243	s|1e1.1o1|i	3.46621e-09	1	FALSE	FALSE	FALSE	25941244-25942678	TRUE
Lamtor3	late endosomal/lysosomal adaptor, MAPK and MTOR activator 3	LV tissue NaCl	ENSMUSG00000091512:s:137919921-137919955	s|1e1.1o1|1e2.1o1|i	-1.06362e-05	0.999401	FALSE	FALSE	TRUE	137919955-137925112	FALSE
Lamtor3	late endosomal/lysosomal adaptor, MAPK and MTOR activator 3	LV tissue NaCl	ENSMUSG00000091512:s:137919921-137919955	s|1e1.1o1|1e2.1o1|i	6.69693e-06	0.999624	FALSE	FALSE	TRUE	137919955-137926809	FALSE
Lamtor3	late endosomal/lysosomal adaptor, MAPK and MTOR activator 3	LV tissue NaCl	ENSMUSG00000091512:s:137919921-137919955	s|1e1.1o1|1e2.1o1|i	1.4061e-08	0.999999	FALSE	FALSE	TRUE	137919956-137924789	TRUE
Ccdc69	coiled-coil domain containing 69	LV tissue NaCl	ENSMUSG00000049588:s:55054972-55055045	s|1e1.1o1|i	-0.000143307	0.897893	FALSE	FALSE	FALSE	55052996-55054972	FALSE
Ccdc69	coiled-coil domain containing 69	LV tissue NaCl	ENSMUSG00000049588:s:55054972-55055045	s|1e1.1o1|i	0.000143313	0.897893	FALSE	FALSE	FALSE	55052997-55054971	TRUE
Apbb2	amyloid beta precursor protein binding family B member 2	LV tissue NaCl	ENSMUSG00000029207:s:66540702-66543617	s|1e1.1o1|1e2.1o1|2e1.1o1	0.0288003	0.310002	TRUE	FALSE	TRUE	66492172-66543462	FALSE
Apbb2	amyloid beta precursor protein binding family B member 2	LV tissue NaCl	ENSMUSG00000029207:s:66540702-66543617	s|1e1.1o1|1e2.1o1|2e1.1o1	-0.0298383	0.334602	TRUE	FALSE	TRUE	66462166-66543462	FALSE
Apbb2	amyloid beta precursor protein binding family B member 2	LV tissue NaCl	ENSMUSG00000029207:s:66540702-66543617	s|1e1.1o1|1e2.1o1|2e1.1o1	0.00109625	0.867231	TRUE	FALSE	TRUE	66492172-66543399	FALSE
Dleu2	deleted in lymphocytic leukemia, 2	LV tissue NaCl	ENSMUSG00000097589:s:61635227-61635591	s|1e1.1o1|1e2.1o1	0.0191817	0.233154	FALSE	FALSE	TRUE	61632483-61635525	FALSE
Dleu2	deleted in lymphocytic leukemia, 2	LV tissue NaCl	ENSMUSG00000097589:s:61635227-61635591	s|1e1.1o1|1e2.1o1	-0.0191817	0.233154	FALSE	FALSE	TRUE	61603806-61635525	FALSE
Actc1dt	actin, alpha, cardiac muscle 1 divergent transcript	LV tissue NaCl	ENSMUSG00000092397:s:114054335-114054676	s|1e1.1o1|i	-0.0587635	0.180321	FALSE	FALSE	FALSE	114054676-114055041	FALSE
Actc1dt	actin, alpha, cardiac muscle 1 divergent transcript	LV tissue NaCl	ENSMUSG00000092397:s:114054335-114054676	s|1e1.1o1|i	0.0587635	0.180321	FALSE	FALSE	FALSE	114054677-114055040	TRUE
Cadm4	cell adhesion molecule 4	LV tissue NaCl	ENSMUSG00000054793:s:24499924-24500058	s|1e1.1o1|1e2.1o1	0.0104378	0.627259	FALSE	FALSE	TRUE	24500058-24500476	FALSE
Cadm4	cell adhesion molecule 4	LV tissue NaCl	ENSMUSG00000054793:s:24499924-24500058	s|1e1.1o1|1e2.1o1	-0.0104377	0.627259	FALSE	FALSE	TRUE	24500058-24500732	FALSE
Tom1	target of myb1 trafficking protein	LV tissue NaCl	ENSMUSG00000042870:t:75054577-75054693	t|1e1.1o1|1e2.1o1|1e3.1o1	0.000236129	0.990699	FALSE	FALSE	TRUE	75033827-75054577	FALSE
Tom1	target of myb1 trafficking protein	LV tissue NaCl	ENSMUSG00000042870:t:75054577-75054693	t|1e1.1o1|1e2.1o1|1e3.1o1	-0.000329183	0.987006	FALSE	FALSE	TRUE	75052296-75054577	FALSE
Tom1	target of myb1 trafficking protein	LV tissue NaCl	ENSMUSG00000042870:t:75054577-75054693	t|1e1.1o1|1e2.1o1|1e3.1o1	4.49269e-07	0.999981	FALSE	FALSE	TRUE	75054392-75054577	FALSE
Ubac2	ubiquitin associated domain containing 2	LV tissue NaCl	ENSMUSG00000041765:t:121994225-121994470	t|1e1.1o1|1e2.1o1	-0.0115603	0.601377	FALSE	FALSE	TRUE	121973732-121994225	FALSE
Ubac2	ubiquitin associated domain containing 2	LV tissue NaCl	ENSMUSG00000041765:t:121994225-121994470	t|1e1.1o1|1e2.1o1	0.0115604	0.601377	FALSE	FALSE	TRUE	121983315-121994225	FALSE
Ammecr1l	AMME chromosomal region gene 1-like	LV tissue NaCl	ENSMUSG00000041915:s:31774637-31774751	s|1e1.1o1|i	-0.000554831	0.930775	FALSE	FALSE	FALSE	31774751-31775987	FALSE
Ammecr1l	AMME chromosomal region gene 1-like	LV tissue NaCl	ENSMUSG00000041915:s:31774637-31774751	s|1e1.1o1|i	0.000554835	0.930775	FALSE	FALSE	FALSE	31774752-31775986	TRUE
Usp25	ubiquitin specific peptidase 25	LV tissue NaCl	ENSMUSG00000022867:t:77107885-77108205	t|1e1.1o1|1e2.1o1	-0.0472301	0.18026	FALSE	FALSE	TRUE	77093742-77107885	FALSE
Usp25	ubiquitin specific peptidase 25	LV tissue NaCl	ENSMUSG00000022867:t:77107885-77108205	t|1e1.1o1|1e2.1o1	0.0472301	0.18026	FALSE	FALSE	TRUE	77099746-77107885	FALSE
Inpp5a	inositol polyphosphate-5-phosphatase A	LV tissue NaCl	ENSMUSG00000025477:s:139511408-139511476	s|1e1.1o1|1e2.1o1	-5.96049e-10	1	FALSE	FALSE	TRUE	139511471-139512240	FALSE
Inpp5a	inositol polyphosphate-5-phosphatase A	LV tissue NaCl	ENSMUSG00000025477:s:139511408-139511476	s|1e1.1o1|1e2.1o1	6.29703e-10	1	FALSE	FALSE	TRUE	139511471-139516631	FALSE
Ift43	intraflagellar transport 43	LV tissue NaCl	ENSMUSG00000007867:t:86139948-86140095	t|1e1.1o1|1e2.1o1	-7.22808e-08	0.999831	FALSE	FALSE	TRUE	86111675-86140052	FALSE
Ift43	intraflagellar transport 43	LV tissue NaCl	ENSMUSG00000007867:t:86139948-86140095	t|1e1.1o1|1e2.1o1	7.2213e-08	0.999831	FALSE	FALSE	TRUE	86138825-86140052	FALSE
Scyl1	SCY1-like 1 (S. cerevisiae)	LV tissue NaCl	ENSMUSG00000024941:s:5766158-5766316	s|1e1.1o1|1e2.1o1	-1.70312e-10	0.999999	FALSE	FALSE	TRUE	5765943-5766158	FALSE
Scyl1	SCY1-like 1 (S. cerevisiae)	LV tissue NaCl	ENSMUSG00000024941:s:5766158-5766316	s|1e1.1o1|1e2.1o1	2.16052e-10	0.999999	FALSE	FALSE	TRUE	5765417-5766158	FALSE
Plod2	procollagen lysine, 2-oxoglutarate 5-dioxygenase 2	LV tissue NaCl	ENSMUSG00000032374:t:92602948-92603061	t|1e1.1o1|1e2.1o1	0.110742	0.0618698	FALSE	FALSE	TRUE	92600882-92602948	FALSE
Plod2	procollagen lysine, 2-oxoglutarate 5-dioxygenase 2	LV tissue NaCl	ENSMUSG00000032374:t:92602948-92603061	t|1e1.1o1|1e2.1o1	-0.110742	0.0618699	FALSE	FALSE	TRUE	92602047-92602948	FALSE
Thnsl1	threonine synthase-like 1 (bacterial)	LV tissue NaCl	ENSMUSG00000048550:t:21212941-21215009	t|1e1.1o1|2e1.1o1|i	-0.000541874	0.880905	FALSE	TRUE	FALSE	21210041-21212941	FALSE
Thnsl1	threonine synthase-like 1 (bacterial)	LV tissue NaCl	ENSMUSG00000048550:t:21212941-21215009	t|1e1.1o1|2e1.1o1|i	0.20145	0.0148184	FALSE	TRUE	FALSE	21210041-21212962	FALSE
Thnsl1	threonine synthase-like 1 (bacterial)	LV tissue NaCl	ENSMUSG00000048550:t:21212941-21215009	t|1e1.1o1|2e1.1o1|i	-0.193339	0.0167226	FALSE	TRUE	FALSE	21211543-21212940	TRUE
Kdm5c	lysine demethylase 5C	LV tissue NaCl	ENSMUSG00000025332:s:152240026-152240196	s|1e1.1o2|1e1.2o2	-0.0800314	0.118477	FALSE	TRUE	FALSE	152240196-152242037	FALSE
Kdm5c	lysine demethylase 5C	LV tissue NaCl	ENSMUSG00000025332:s:152240026-152240196	s|1e1.1o2|1e1.2o2	0.0800314	0.118477	FALSE	TRUE	FALSE	152240196-152242040	FALSE
Pon3	paraoxonase 3	LV tissue NaCl	ENSMUSG00000029759:s:5246048-5246333	s|1e1.1o1|2e1.1o1|i	-0.000954773	0.940029	TRUE	FALSE	FALSE	5240978-5246278	FALSE
Pon3	paraoxonase 3	LV tissue NaCl	ENSMUSG00000029759:s:5246048-5246333	s|1e1.1o1|2e1.1o1|i	0.000735681	0.954145	TRUE	FALSE	FALSE	5240978-5246048	FALSE
Pon3	paraoxonase 3	LV tissue NaCl	ENSMUSG00000029759:s:5246048-5246333	s|1e1.1o1|2e1.1o1|i	1.01608e-05	0.999421	TRUE	FALSE	FALSE	5240979-5246047	TRUE
Rps6kb2	ribosomal protein S6 kinase, polypeptide 2	LV tissue NaCl	ENSMUSG00000024830:t:4159003-4159093	t|1e1.1o1|1e2.1o1	2.44084e-05	0.995601	FALSE	FALSE	TRUE	4159093-4159403	FALSE
Rps6kb2	ribosomal protein S6 kinase, polypeptide 2	LV tissue NaCl	ENSMUSG00000024830:t:4159003-4159093	t|1e1.1o1|1e2.1o1	-2.4408e-05	0.995601	FALSE	FALSE	TRUE	4159093-4159227	FALSE
Dnajc14	DnaJ heat shock protein family (Hsp40) member C14	LV tissue NaCl	ENSMUSG00000025354:s:128807378-128807620	s|1e1.1o1|1e2.1o1	-5.4567e-06	0.998905	FALSE	FALSE	TRUE	128807620-128810027	FALSE
Dnajc14	DnaJ heat shock protein family (Hsp40) member C14	LV tissue NaCl	ENSMUSG00000025354:s:128807378-128807620	s|1e1.1o1|1e2.1o1	5.45669e-06	0.998905	FALSE	FALSE	TRUE	128807620-128814038	FALSE
Nrap	nebulin-related anchoring protein	LV tissue NaCl	ENSMUSG00000049134:t:56328501-56328599	t|1e1.1o1|1e2.1o1	7.77156e-16	1	FALSE	FALSE	TRUE	56328599-56335026	FALSE
Nrap	nebulin-related anchoring protein	LV tissue NaCl	ENSMUSG00000049134:t:56328501-56328599	t|1e1.1o1|1e2.1o1	5.89522e-12	1	FALSE	FALSE	TRUE	56328599-56328996	FALSE
Supt20	SPT20 SAGA complex component	LV tissue NaCl	ENSMUSG00000027751:s:54720406-54720461	s|1e1.1o3|1e1.2o3|1e1.3o3|1e2.1o1	-0.0324024	0.264228	FALSE	TRUE	TRUE	54720461-54722521	FALSE
Supt20	SPT20 SAGA complex component	LV tissue NaCl	ENSMUSG00000027751:s:54720406-54720461	s|1e1.1o3|1e1.2o3|1e1.3o3|1e2.1o1	0.0195913	0.379465	FALSE	TRUE	TRUE	54720461-54722554	FALSE
Supt20	SPT20 SAGA complex component	LV tissue NaCl	ENSMUSG00000027751:s:54720406-54720461	s|1e1.1o3|1e1.2o3|1e1.3o3|1e2.1o1	0.0137385	0.462638	FALSE	TRUE	TRUE	54720461-54722557	FALSE
Supt20	SPT20 SAGA complex component	LV tissue NaCl	ENSMUSG00000027751:s:54720406-54720461	s|1e1.1o3|1e1.2o3|1e1.3o3|1e2.1o1	-9.4169e-08	0.998579	FALSE	TRUE	TRUE	54720461-54725970	FALSE
Prdx4	peroxiredoxin 4	LV tissue NaCl	ENSMUSG00000025289:t:155334838-155334955	t|1e1.1o1|1e2.1o1	4.64023e-06	0.999808	FALSE	FALSE	TRUE	155334955-155340309	FALSE
Prdx4	peroxiredoxin 4	LV tissue NaCl	ENSMUSG00000025289:t:155334838-155334955	t|1e1.1o1|1e2.1o1	-4.6403e-06	0.999808	FALSE	FALSE	TRUE	155334955-155338113	FALSE
Rab8a	RAB8A, member RAS oncogene family	LV tissue NaCl	ENSMUSG00000003037:s:72161200-72161482	s|1e1.1o1|2e1.1o1	-8.85516e-07	0.999553	TRUE	FALSE	FALSE	72161412-72168427	FALSE
Rab8a	RAB8A, member RAS oncogene family	LV tissue NaCl	ENSMUSG00000003037:s:72161200-72161482	s|1e1.1o1|2e1.1o1	8.85598e-07	0.999553	TRUE	FALSE	FALSE	72161482-72168427	FALSE
Tnk2	tyrosine kinase, non-receptor, 2	LV tissue NaCl	ENSMUSG00000022791:t:32668221-32668442	t|1e1.1o1|1e2.1o1	0.0930684	0.0764158	FALSE	FALSE	TRUE	32645108-32668221	FALSE
Tnk2	tyrosine kinase, non-receptor, 2	LV tissue NaCl	ENSMUSG00000022791:t:32668221-32668442	t|1e1.1o1|1e2.1o1	-0.0930684	0.0764158	FALSE	FALSE	TRUE	32665956-32668221	FALSE
		LV tissue NaCl	ENSMUSG00000110136:s:140854765-140854821	s|1e1.1o1|i	-0.000387757	0.922511	FALSE	FALSE	FALSE	140854623-140854765	FALSE
		LV tissue NaCl	ENSMUSG00000110136:s:140854765-140854821	s|1e1.1o1|i	0.000387763	0.922511	FALSE	FALSE	FALSE	140854624-140854764	TRUE
Ctns	cystinosis, nephropathic	LV tissue NaCl	ENSMUSG00000005949:s:73196638-73196717	s|1e1.1o1|1e2.1o1	-0.00613457	0.695793	FALSE	FALSE	TRUE	73195285-73196638	FALSE
Ctns	cystinosis, nephropathic	LV tissue NaCl	ENSMUSG00000005949:s:73196638-73196717	s|1e1.1o1|1e2.1o1	0.00613459	0.695793	FALSE	FALSE	TRUE	73193133-73196638	FALSE
Kif1b	kinesin family member 1B	LV tissue NaCl	ENSMUSG00000063077:s:149198432-149198537	s|1e1.1o1|1e2.1o1	0.000292845	0.971276	FALSE	FALSE	TRUE	149195499-149198432	FALSE
Kif1b	kinesin family member 1B	LV tissue NaCl	ENSMUSG00000063077:s:149198432-149198537	s|1e1.1o1|1e2.1o1	-0.000292843	0.971276	FALSE	FALSE	TRUE	149192687-149198432	FALSE
Selenon	selenoprotein N	LV tissue NaCl	ENSMUSG00000050989:s:134542337-134542442	s|1e1.1o1|i	-0.0122584	0.503331	FALSE	FALSE	FALSE	134540935-134542337	FALSE
Selenon	selenoprotein N	LV tissue NaCl	ENSMUSG00000050989:s:134542337-134542442	s|1e1.1o1|i	0.0122584	0.503331	FALSE	FALSE	FALSE	134541023-134542336	TRUE
Kdm1b	lysine (K)-specific demethylase 1B	LV tissue NaCl	ENSMUSG00000038080:s:47067445-47067582	s|1e1.1o1|1e2.1o1|1e3.1o1	-0.0421046	0.220744	FALSE	FALSE	TRUE	47067582-47068464	FALSE
Kdm1b	lysine (K)-specific demethylase 1B	LV tissue NaCl	ENSMUSG00000038080:s:47067445-47067582	s|1e1.1o1|1e2.1o1|1e3.1o1	0.0349337	0.274521	FALSE	FALSE	TRUE	47067582-47071892	FALSE
Kdm1b	lysine (K)-specific demethylase 1B	LV tissue NaCl	ENSMUSG00000038080:s:47067445-47067582	s|1e1.1o1|1e2.1o1|1e3.1o1	0.00119479	0.843455	FALSE	FALSE	TRUE	47067582-47073711	FALSE
Ilk	integrin linked kinase	LV tissue NaCl	ENSMUSG00000030890:t:105740771-105740867	t|1e1.1o1|1e2.1o1	1.07857e-09	1	FALSE	FALSE	TRUE	105740342-105740771	FALSE
Ilk	integrin linked kinase	LV tissue NaCl	ENSMUSG00000030890:t:105740771-105740867	t|1e1.1o1|1e2.1o1	-1.06295e-09	1	FALSE	FALSE	TRUE	105740608-105740771	FALSE
Myom1	myomesin 1	LV tissue NaCl	ENSMUSG00000024049:s:71086396-71087570	s|1e1.1o1|i	7.28391e-16	1	FALSE	FALSE	FALSE	71087570-71089823	FALSE
Myom1	myomesin 1	LV tissue NaCl	ENSMUSG00000024049:s:71086396-71087570	s|1e1.1o1|i	7.77156e-16	1	FALSE	FALSE	FALSE	71087571-71089822	TRUE
Nfyc	nuclear transcription factor-Y gamma	LV tissue NaCl	ENSMUSG00000032897:s:120781472-120781543	s|1e1.1o1|1e2.1o1	-0.00185635	0.855946	FALSE	FALSE	TRUE	120779233-120781472	FALSE
Nfyc	nuclear transcription factor-Y gamma	LV tissue NaCl	ENSMUSG00000032897:s:120781472-120781543	s|1e1.1o1|1e2.1o1	0.00185637	0.855946	FALSE	FALSE	TRUE	120773767-120781472	FALSE
Dctn1	dynactin 1	LV tissue NaCl	ENSMUSG00000031865:t:83182524-83182769	t|1e1.1o1|1e2.1o1|1e3.1o2|1e3.2o2	0.0349621	0.221186	TRUE	FALSE	TRUE	83165994-83182524	FALSE
Dctn1	dynactin 1	LV tissue NaCl	ENSMUSG00000031865:t:83182524-83182769	t|1e1.1o1|1e2.1o1|1e3.1o2|1e3.2o2	-0.0413394	0.202654	TRUE	FALSE	TRUE	83166068-83182524	FALSE
Dctn1	dynactin 1	LV tissue NaCl	ENSMUSG00000031865:t:83182524-83182769	t|1e1.1o1|1e2.1o1|1e3.1o2|1e3.2o2	0.000381209	0.979747	TRUE	FALSE	TRUE	83179811-83182524	FALSE
Dctn1	dynactin 1	LV tissue NaCl	ENSMUSG00000031865:t:83182524-83182769	t|1e1.1o1|1e2.1o1|1e3.1o2|1e3.2o2	0.000381209	0.979747	TRUE	FALSE	TRUE	83179905-83182524	FALSE
Bcs1l	BCS1 homolog, ubiquinol-cytochrome c reductase complex chaperone	LV tissue NaCl	ENSMUSG00000026172:s:74588289-74588604	s|1e1.1o1|2e1.1o1|3e1.1o1	-0.0134081	0.269406	TRUE	FALSE	FALSE	74588393-74589486	FALSE
Bcs1l	BCS1 homolog, ubiquinol-cytochrome c reductase complex chaperone	LV tissue NaCl	ENSMUSG00000026172:s:74588289-74588604	s|1e1.1o1|2e1.1o1|3e1.1o1	0.012678	0.269594	TRUE	FALSE	FALSE	74588487-74589486	FALSE
Bcs1l	BCS1 homolog, ubiquinol-cytochrome c reductase complex chaperone	LV tissue NaCl	ENSMUSG00000026172:s:74588289-74588604	s|1e1.1o1|2e1.1o1|3e1.1o1	9.95084e-05	0.989569	TRUE	FALSE	FALSE	74588604-74589486	FALSE
Pcdh1	protocadherin 1	LV tissue NaCl	ENSMUSG00000051375:s:38192052-38192271	s|1e1.1o1|1e2.1o1	0.0174403	0.378125	FALSE	FALSE	TRUE	38191099-38192052	FALSE
Pcdh1	protocadherin 1	LV tissue NaCl	ENSMUSG00000051375:s:38192052-38192271	s|1e1.1o1|1e2.1o1	-0.0174403	0.378125	FALSE	FALSE	TRUE	38189942-38192052	FALSE
Zbtb20	zinc finger and BTB domain containing 20	LV tissue NaCl	ENSMUSG00000022708:s:43571734-43571791	s|1e1.1o1|1e2.1o1|i	-0.045451	0.0563079	FALSE	FALSE	TRUE	43571791-43577030	FALSE
Zbtb20	zinc finger and BTB domain containing 20	LV tissue NaCl	ENSMUSG00000022708:s:43571734-43571791	s|1e1.1o1|1e2.1o1|i	0.0545543	0.0574761	FALSE	FALSE	TRUE	43571791-43577561	FALSE
Zbtb20	zinc finger and BTB domain containing 20	LV tissue NaCl	ENSMUSG00000022708:s:43571734-43571791	s|1e1.1o1|1e2.1o1|i	-0.00162964	0.775534	FALSE	FALSE	TRUE	43571792-43577029	TRUE
Sil1	SIL1 nucleotide exchange factor	LV tissue NaCl	ENSMUSG00000024357:t:35269614-35269710	t|1e1.1o1|1e2.1o1	-0.000176392	0.992216	FALSE	FALSE	TRUE	35269710-35317842	FALSE
Sil1	SIL1 nucleotide exchange factor	LV tissue NaCl	ENSMUSG00000024357:t:35269614-35269710	t|1e1.1o1|1e2.1o1	0.000176393	0.992216	FALSE	FALSE	TRUE	35269710-35299721	FALSE
Obsl1	obscurin-like 1	LV tissue NaCl	ENSMUSG00000026211:s:75501672-75502255	s|1e1.1o1|i	-1.95269e-05	0.998994	FALSE	FALSE	FALSE	75500174-75501959	FALSE
Obsl1	obscurin-like 1	LV tissue NaCl	ENSMUSG00000026211:s:75501672-75502255	s|1e1.1o1|i	1.9527e-05	0.998994	FALSE	FALSE	FALSE	75500175-75501671	TRUE
Kansl3	KAT8 regulatory NSL complex subunit 3	LV tissue NaCl	ENSMUSG00000010453:t:36365482-36365585	t|1e1.1o2|i	0.000591855	0.90009	FALSE	FALSE	FALSE	36365585-36367769	FALSE
Kansl3	KAT8 regulatory NSL complex subunit 3	LV tissue NaCl	ENSMUSG00000010453:t:36365482-36365585	t|1e1.1o2|i	-0.000591847	0.90009	FALSE	FALSE	FALSE	36365586-36365627	TRUE
Exoc6b	exocyst complex component 6B	LV tissue NaCl	ENSMUSG00000033769:t:85004818-85005036	t|1e1.1o1|1e2.1o1	0.000453585	0.516294	FALSE	FALSE	TRUE	85005036-85069296	FALSE
Exoc6b	exocyst complex component 6B	LV tissue NaCl	ENSMUSG00000033769:t:85004818-85005036	t|1e1.1o1|1e2.1o1	-0.000453729	0.516294	FALSE	FALSE	TRUE	85005036-85011318	FALSE
Socs2	suppressor of cytokine signaling 2	LV tissue NaCl	ENSMUSG00000020027:t:95414831-95415283	t|1e1.1o1|1e2.1o1|1e3.1o1|1e4.1o1|1e5.1o1	6.90356e-07	0.999971	FALSE	FALSE	TRUE	95415191-95417146	FALSE
Socs2	suppressor of cytokine signaling 2	LV tissue NaCl	ENSMUSG00000020027:t:95414831-95415283	t|1e1.1o1|1e2.1o1|1e3.1o1|1e4.1o1|1e5.1o1	0.0434767	0.335019	FALSE	FALSE	TRUE	95415191-95416618	FALSE
Socs2	suppressor of cytokine signaling 2	LV tissue NaCl	ENSMUSG00000020027:t:95414831-95415283	t|1e1.1o1|1e2.1o1|1e3.1o1|1e4.1o1|1e5.1o1	-0.0246583	0.52873	FALSE	FALSE	TRUE	95415191-95416000	FALSE
Socs2	suppressor of cytokine signaling 2	LV tissue NaCl	ENSMUSG00000020027:t:95414831-95415283	t|1e1.1o1|1e2.1o1|1e3.1o1|1e4.1o1|1e5.1o1	-0.00160503	0.942386	FALSE	FALSE	TRUE	95415191-95415622	FALSE
Socs2	suppressor of cytokine signaling 2	LV tissue NaCl	ENSMUSG00000020027:t:95414831-95415283	t|1e1.1o1|1e2.1o1|1e3.1o1|1e4.1o1|1e5.1o1	9.58469e-05	0.996295	FALSE	FALSE	TRUE	95415191-95415314	FALSE
Slc25a35	solute carrier family 25, member 35	LV tissue NaCl	ENSMUSG00000018740:s:68968131-68968180	s|1e1.1o1|i	0.0241021	0.34962	FALSE	FALSE	FALSE	68968180-68968753	FALSE
Slc25a35	solute carrier family 25, member 35	LV tissue NaCl	ENSMUSG00000018740:s:68968131-68968180	s|1e1.1o1|i	-0.0241021	0.34962	FALSE	FALSE	FALSE	68968181-68968752	TRUE
Rrp1b	ribosomal RNA processing 1B	LV tissue NaCl	ENSMUSG00000058392:t:32055105-32055315	t|1e1.1o1|1e2.1o1|i	0.000655711	0.870539	FALSE	FALSE	TRUE	32052827-32055105	FALSE
Rrp1b	ribosomal RNA processing 1B	LV tissue NaCl	ENSMUSG00000058392:t:32055105-32055315	t|1e1.1o1|1e2.1o1|i	-0.00173276	0.71951	FALSE	FALSE	TRUE	32053954-32055105	FALSE
Rrp1b	ribosomal RNA processing 1B	LV tissue NaCl	ENSMUSG00000058392:t:32055105-32055315	t|1e1.1o1|1e2.1o1|i	0.000655711	0.870539	FALSE	FALSE	TRUE	32053955-32055104	TRUE
Hax1	HCLS1 associated X-1	LV tissue NaCl	ENSMUSG00000027944:s:89998528-89998780	s|1e1.1o2|1e1.2o2|1e2.1o2	-0.000227011	0.967864	FALSE	TRUE	TRUE	89998103-89998528	FALSE
Hax1	HCLS1 associated X-1	LV tissue NaCl	ENSMUSG00000027944:s:89998528-89998780	s|1e1.1o2|1e1.2o2|1e2.1o2	0.00028734	0.956756	FALSE	TRUE	TRUE	89998003-89998528	FALSE
Hax1	HCLS1 associated X-1	LV tissue NaCl	ENSMUSG00000027944:s:89998528-89998780	s|1e1.1o2|1e1.2o2|1e2.1o2	3.08159e-07	0.999959	FALSE	TRUE	TRUE	89997574-89998528	FALSE
Tspan13	tetraspanin 13	LV tissue NaCl	ENSMUSG00000020577:t:36023905-36024072	t|1e1.1o1|1e2.1o1|1e3.1o1	-1.69974e-05	0.999117	FALSE	FALSE	TRUE	36024072-36042251	FALSE
Tspan13	tetraspanin 13	LV tissue NaCl	ENSMUSG00000020577:t:36023905-36024072	t|1e1.1o1|1e2.1o1|1e3.1o1	4.62815e-06	0.999764	FALSE	FALSE	TRUE	36024072-36039485	FALSE
Tspan13	tetraspanin 13	LV tissue NaCl	ENSMUSG00000020577:t:36023905-36024072	t|1e1.1o1|1e2.1o1|1e3.1o1	4.62815e-06	0.999764	FALSE	FALSE	TRUE	36024072-36030363	FALSE
Tom1l2	target of myb1-like 2 (chicken)	LV tissue NaCl	ENSMUSG00000000538:t:60232898-60232957	t|1e1.1o1|1e2.1o1|i	-0.0382332	0.225918	FALSE	FALSE	TRUE	60232957-60241818	FALSE
Tom1l2	target of myb1-like 2 (chicken)	LV tissue NaCl	ENSMUSG00000000538:t:60232898-60232957	t|1e1.1o1|1e2.1o1|i	0.0414523	0.230362	FALSE	FALSE	TRUE	60232957-60239010	FALSE
Tom1l2	target of myb1-like 2 (chicken)	LV tissue NaCl	ENSMUSG00000000538:t:60232898-60232957	t|1e1.1o1|1e2.1o1|i	-0.00358106	0.610251	FALSE	FALSE	TRUE	60232958-60239009	TRUE
Ppp4c	protein phosphatase 4, catalytic subunit	LV tissue NaCl	ENSMUSG00000030697:t:126788384-126789017	t|1e1.1o1|1e2.1o1	0.000171499	0.992303	FALSE	FALSE	TRUE	126788434-126792061	FALSE
Ppp4c	protein phosphatase 4, catalytic subunit	LV tissue NaCl	ENSMUSG00000030697:t:126788384-126789017	t|1e1.1o1|1e2.1o1	-0.000171499	0.992303	FALSE	FALSE	TRUE	126788434-126789024	FALSE
Sp100	nuclear antigen Sp100	LV tissue NaCl	ENSMUSG00000026222:s:85681086-85681139	s|1e1.1o1|1e2.1o1|1e3.1o1	-0.00166197	0.554712	FALSE	FALSE	TRUE	85681139-85682217	FALSE
Sp100	nuclear antigen Sp100	LV tissue NaCl	ENSMUSG00000026222:s:85681086-85681139	s|1e1.1o1|1e2.1o1|1e3.1o1	-0.0384117	0.200942	FALSE	FALSE	TRUE	85681139-85691975	FALSE
Sp100	nuclear antigen Sp100	LV tissue NaCl	ENSMUSG00000026222:s:85681086-85681139	s|1e1.1o1|1e2.1o1|1e3.1o1	0.0451594	0.168638	FALSE	FALSE	TRUE	85681139-85694259	FALSE
Sgcg	sarcoglycan, gamma (dystrophin-associated glycoprotein)	LV tissue NaCl	ENSMUSG00000035296:s:61225195-61225318	s|1e1.1o1|1e2.2o2|i	-1.42304e-07	0.999993	FALSE	FALSE	TRUE	61222944-61225195	FALSE
Sgcg	sarcoglycan, gamma (dystrophin-associated glycoprotein)	LV tissue NaCl	ENSMUSG00000035296:s:61225195-61225318	s|1e1.1o1|1e2.2o2|i	-0.000499745	0.915971	FALSE	FALSE	TRUE	61221776-61225195	FALSE
Sgcg	sarcoglycan, gamma (dystrophin-associated glycoprotein)	LV tissue NaCl	ENSMUSG00000035296:s:61225195-61225318	s|1e1.1o1|1e2.2o2|i	0.000745432	0.937746	FALSE	FALSE	TRUE	61222945-61225194	TRUE
Stk25	serine/threonine kinase 25 (yeast)	LV tissue NaCl	ENSMUSG00000026277:t:93624553-93624624	t|1e1.1o1|1e2.1o1|i	-0.00192882	0.913352	FALSE	FALSE	TRUE	93624624-93625461	FALSE
Stk25	serine/threonine kinase 25 (yeast)	LV tissue NaCl	ENSMUSG00000026277:t:93624553-93624624	t|1e1.1o1|1e2.1o1|i	0.0103414	0.676063	FALSE	FALSE	TRUE	93624624-93625034	FALSE
Stk25	serine/threonine kinase 25 (yeast)	LV tissue NaCl	ENSMUSG00000026277:t:93624553-93624624	t|1e1.1o1|1e2.1o1|i	-0.00013681	0.984677	FALSE	FALSE	TRUE	93624625-93625033	TRUE
Yif1b	Yip1 interacting factor homolog B (S. cerevisiae)	LV tissue NaCl	ENSMUSG00000030588:t:29245901-29245994	t|1e1.1o1|1e2.1o1	-0.00231427	0.853123	FALSE	FALSE	TRUE	29244839-29245901	FALSE
Yif1b	Yip1 interacting factor homolog B (S. cerevisiae)	LV tissue NaCl	ENSMUSG00000030588:t:29245901-29245994	t|1e1.1o1|1e2.1o1	0.00231428	0.853123	FALSE	FALSE	TRUE	29245821-29245901	FALSE
Atp5f1b	ATP synthase F1 subunit beta	LV tissue NaCl	ENSMUSG00000025393:t:128087618-128088533	t|1e2.1o1|2e1.1o1|i	7.77156e-16	1	FALSE	TRUE	TRUE	128087238-128087618	FALSE
Atp5f1b	ATP synthase F1 subunit beta	LV tissue NaCl	ENSMUSG00000025393:t:128087618-128088533	t|1e2.1o1|2e1.1o1|i	7.77156e-16	1	FALSE	TRUE	TRUE	128086420-128088321	FALSE
Atp5f1b	ATP synthase F1 subunit beta	LV tissue NaCl	ENSMUSG00000025393:t:128087618-128088533	t|1e2.1o1|2e1.1o1|i	7.77156e-16	1	FALSE	TRUE	TRUE	128086421-128087617	TRUE
Nedd4l	neural precursor cell expressed, developmentally down-regulated gene 4-like	LV tissue NaCl	ENSMUSG00000024589:t:65178919-65178996	t|1e1.1o1|1e2.1o1|1e3.1o1|i	0.0183915	0.238397	FALSE	FALSE	TRUE	65165646-65178919	FALSE
Nedd4l	neural precursor cell expressed, developmentally down-regulated gene 4-like	LV tissue NaCl	ENSMUSG00000024589:t:65178919-65178996	t|1e1.1o1|1e2.1o1|1e3.1o1|i	-0.0121927	0.390609	FALSE	FALSE	TRUE	65173035-65178919	FALSE
Nedd4l	neural precursor cell expressed, developmentally down-regulated gene 4-like	LV tissue NaCl	ENSMUSG00000024589:t:65178919-65178996	t|1e1.1o1|1e2.1o1|1e3.1o1|i	-0.00772101	0.317678	FALSE	FALSE	TRUE	65174242-65178919	FALSE
Nedd4l	neural precursor cell expressed, developmentally down-regulated gene 4-like	LV tissue NaCl	ENSMUSG00000024589:t:65178919-65178996	t|1e1.1o1|1e2.1o1|1e3.1o1|i	8.88513e-06	0.99792	FALSE	FALSE	TRUE	65174243-65178918	TRUE
Firre	functional intergenic repeating RNA element	LV tissue NaCl	ENSMUSG00000085396:s:50563125-50564967	s|1e1.1o1|1e2.1o1	0.014223	0.213325	FALSE	FALSE	TRUE	50562954-50564813	FALSE
Firre	functional intergenic repeating RNA element	LV tissue NaCl	ENSMUSG00000085396:s:50563125-50564967	s|1e1.1o1|1e2.1o1	-0.014223	0.213325	FALSE	FALSE	TRUE	50558384-50564813	FALSE
Pla2g4b	phospholipase A2, group IVB (cytosolic)	LV tissue NaCl	ENSMUSG00000098488:s:120039217-120039334	s|1e1.1o1|i	-0.0234961	0.210029	FALSE	FALSE	FALSE	120039334-120039629	FALSE
Pla2g4b	phospholipase A2, group IVB (cytosolic)	LV tissue NaCl	ENSMUSG00000098488:s:120039217-120039334	s|1e1.1o1|i	0.0234961	0.210029	FALSE	FALSE	FALSE	120039335-120039628	TRUE
Rnf13	ring finger protein 13	LV tissue NaCl	ENSMUSG00000036503:t:57833486-57835233	t|1e2.1o1|2e1.1o1|2e2.1o1	0.000381544	0.981844	FALSE	TRUE	TRUE	57833044-57833486	FALSE
Rnf13	ring finger protein 13	LV tissue NaCl	ENSMUSG00000036503:t:57833486-57835233	t|1e2.1o1|2e1.1o1|2e2.1o1	5.67677e-11	1	FALSE	TRUE	TRUE	57736200-57833573	FALSE
Rnf13	ring finger protein 13	LV tissue NaCl	ENSMUSG00000036503:t:57833486-57835233	t|1e2.1o1|2e1.1o1|2e2.1o1	-0.000323074	0.984811	FALSE	TRUE	TRUE	57833044-57833573	FALSE
Naa10	N(alpha)-acetyltransferase 10, NatA catalytic subunit	LV tissue NaCl	ENSMUSG00000031388:s:73917474-73917952	s|1e1.1o4|1e1.2o4|1e1.3o4|1e1.4o4|i	-0.00444366	0.383128	FALSE	TRUE	FALSE	73917286-73917843	FALSE
Naa10	N(alpha)-acetyltransferase 10, NatA catalytic subunit	LV tissue NaCl	ENSMUSG00000031388:s:73917474-73917952	s|1e1.1o4|1e1.2o4|1e1.3o4|1e1.4o4|i	-0.0027203	0.655911	FALSE	TRUE	FALSE	73917282-73917843	FALSE
Naa10	N(alpha)-acetyltransferase 10, NatA catalytic subunit	LV tissue NaCl	ENSMUSG00000031388:s:73917474-73917952	s|1e1.1o4|1e1.2o4|1e1.3o4|1e1.4o4|i	0.00828392	0.402764	FALSE	TRUE	FALSE	73917195-73917843	FALSE
Naa10	N(alpha)-acetyltransferase 10, NatA catalytic subunit	LV tissue NaCl	ENSMUSG00000031388:s:73917474-73917952	s|1e1.1o4|1e1.2o4|1e1.3o4|1e1.4o4|i	-2.27093e-05	0.998857	FALSE	TRUE	FALSE	73917190-73917843	FALSE
Naa10	N(alpha)-acetyltransferase 10, NatA catalytic subunit	LV tissue NaCl	ENSMUSG00000031388:s:73917474-73917952	s|1e1.1o4|1e1.2o4|1e1.3o4|1e1.4o4|i	0.00118239	0.939066	FALSE	TRUE	FALSE	73917287-73917473	TRUE
Kxd1	KxDL motif containing 1	LV tissue NaCl	ENSMUSG00000055553:t:70515395-70515441	t|1e1.1o2|1e2.1o2|1e2.2o2|1e3.1o1|i	-0.0209049	0.57641	TRUE	FALSE	TRUE	70515441-70519937	FALSE
Kxd1	KxDL motif containing 1	LV tissue NaCl	ENSMUSG00000055553:t:70515395-70515441	t|1e1.1o2|1e2.1o2|1e2.2o2|1e3.1o1|i	0.0103796	0.674381	TRUE	FALSE	TRUE	70515441-70518365	FALSE
Kxd1	KxDL motif containing 1	LV tissue NaCl	ENSMUSG00000055553:t:70515395-70515441	t|1e1.1o2|1e2.1o2|1e2.2o2|1e3.1o1|i	7.77156e-16	1	TRUE	FALSE	TRUE	70515441-70518320	FALSE
Kxd1	KxDL motif containing 1	LV tissue NaCl	ENSMUSG00000055553:t:70515395-70515441	t|1e1.1o2|1e2.1o2|1e2.2o2|1e3.1o1|i	2.4162e-07	0.999988	TRUE	FALSE	TRUE	70515441-70515943	FALSE
Kxd1	KxDL motif containing 1	LV tissue NaCl	ENSMUSG00000055553:t:70515395-70515441	t|1e1.1o2|1e2.1o2|1e2.2o2|1e3.1o1|i	-3.69161e-06	0.999813	TRUE	FALSE	TRUE	70515442-70518319	TRUE
Hsph1	heat shock 105kDa/110kDa protein 1	LV tissue NaCl	ENSMUSG00000029657:t:149620546-149621187	t|1e1.1o1|1e2.1o1	0.00615549	0.588334	FALSE	FALSE	TRUE	149620683-149624969	FALSE
Hsph1	heat shock 105kDa/110kDa protein 1	LV tissue NaCl	ENSMUSG00000029657:t:149620546-149621187	t|1e1.1o1|1e2.1o1	-0.00615546	0.588333	FALSE	FALSE	TRUE	149620683-149623465	FALSE
Slc25a12	solute carrier family 25 (mitochondrial carrier, Aralar), member 12	LV tissue NaCl	ENSMUSG00000027010:s:71311463-71311556	s|1e1.1o1|i	-4.92936e-09	1	FALSE	FALSE	FALSE	71308140-71311463	FALSE
Slc25a12	solute carrier family 25 (mitochondrial carrier, Aralar), member 12	LV tissue NaCl	ENSMUSG00000027010:s:71311463-71311556	s|1e1.1o1|i	4.99219e-09	1	FALSE	FALSE	FALSE	71308141-71311462	TRUE
Ttc7	tetratricopeptide repeat domain 7	LV tissue NaCl	ENSMUSG00000036918:s:87361849-87361943	s|1e1.1o1|i	-0.000220807	0.962301	FALSE	FALSE	FALSE	87361943-87363456	FALSE
Ttc7	tetratricopeptide repeat domain 7	LV tissue NaCl	ENSMUSG00000036918:s:87361849-87361943	s|1e1.1o1|i	0.000220809	0.962301	FALSE	FALSE	FALSE	87361944-87363455	TRUE
Slc66a3	solute carrier family 66 member 3	LV tissue NaCl	ENSMUSG00000045679:t:16992278-16992319	t|1e1.1o1|1e2.1o1	-0.0267344	0.275474	FALSE	FALSE	TRUE	16992319-16995614	FALSE
Slc66a3	solute carrier family 66 member 3	LV tissue NaCl	ENSMUSG00000045679:t:16992278-16992319	t|1e1.1o1|1e2.1o1	0.0267344	0.275474	FALSE	FALSE	TRUE	16992319-16993453	FALSE
Swt1	SWT1 RNA endoribonuclease homolog (S. cerevisiae)	LV tissue NaCl	ENSMUSG00000052748:t:151407576-151407635	t|1e1.1o1|1e2.1o1	-0.0233218	0.300732	FALSE	FALSE	TRUE	151407635-151420100	FALSE
Swt1	SWT1 RNA endoribonuclease homolog (S. cerevisiae)	LV tissue NaCl	ENSMUSG00000052748:t:151407576-151407635	t|1e1.1o1|1e2.1o1	0.0233218	0.300732	FALSE	FALSE	TRUE	151407635-151410771	FALSE
Pafah1b1	platelet-activating factor acetylhydrolase, isoform 1b, subunit 1	LV tissue NaCl	ENSMUSG00000020745:s:74679458-74679614	s|1e1.1o1|i	-0.000800135	0.946234	FALSE	FALSE	FALSE	74677742-74679458	FALSE
Pafah1b1	platelet-activating factor acetylhydrolase, isoform 1b, subunit 1	LV tissue NaCl	ENSMUSG00000020745:s:74679458-74679614	s|1e1.1o1|i	0.00080014	0.946233	FALSE	FALSE	FALSE	74677743-74679457	TRUE
Bscl2	BSCL2 lipid droplet biogenesis associated, seipin	LV tissue NaCl	ENSMUSG00000071657:s:8845171-8845314	s|1e1.1o2|1e1.2o2	-0.000760763	0.959641	FALSE	TRUE	FALSE	8845314-8846190	FALSE
Bscl2	BSCL2 lipid droplet biogenesis associated, seipin	LV tissue NaCl	ENSMUSG00000071657:s:8845171-8845314	s|1e1.1o2|1e1.2o2	0.000760766	0.959641	FALSE	TRUE	FALSE	8845314-8846249	FALSE
Crebrf	CREB3 regulatory factor	LV tissue NaCl	ENSMUSG00000048249:s:26763326-26764476	s|1e2.1o1|2e1.1o1	0.00233593	0.790033	TRUE	FALSE	TRUE	26763448-26771292	FALSE
Crebrf	CREB3 regulatory factor	LV tissue NaCl	ENSMUSG00000048249:s:26763326-26764476	s|1e2.1o1|2e1.1o1	-0.00233592	0.790033	TRUE	FALSE	TRUE	26764476-26764500	FALSE
Eef1b2	eukaryotic translation elongation factor 1 beta 2	LV tissue NaCl	ENSMUSG00000025967:s:63178832-63178898	s|1e1.1o1|i	2.83409e-15	1	FALSE	FALSE	FALSE	63178898-63179248	FALSE
Eef1b2	eukaryotic translation elongation factor 1 beta 2	LV tissue NaCl	ENSMUSG00000025967:s:63178832-63178898	s|1e1.1o1|i	7.77156e-16	1	FALSE	FALSE	FALSE	63178899-63179247	TRUE
		LV tissue NaCl	ENSMUSG00000063245:s:146610961-146611343	s|1e1.1o1|2e1.1o1|3e1.1o1	0.115165	0.0498281	TRUE	FALSE	FALSE	146611128-146613510	FALSE
		LV tissue NaCl	ENSMUSG00000063245:s:146610961-146611343	s|1e1.1o1|2e1.1o1|3e1.1o1	-0.023512	0.188331	TRUE	FALSE	FALSE	146611299-146613510	FALSE
		LV tissue NaCl	ENSMUSG00000063245:s:146610961-146611343	s|1e1.1o1|2e1.1o1|3e1.1o1	-0.10601	0.0668868	TRUE	FALSE	FALSE	146611343-146613510	FALSE
Furin	furin, paired basic amino acid cleaving enzyme	LV tissue NaCl	ENSMUSG00000030530:t:80398594-80398928	t|1e1.1o1|1e2.1o1|1e3.1o1|1e4.1o1|1e5.1o2|1e5.2o2|2e6.1o1	4.06154e-06	0.999824	TRUE	TRUE	TRUE	80398928-80405319	FALSE
Furin	furin, paired basic amino acid cleaving enzyme	LV tissue NaCl	ENSMUSG00000030530:t:80398594-80398928	t|1e1.1o1|1e2.1o1|1e3.1o1|1e4.1o1|1e5.1o2|1e5.2o2|2e6.1o1	4.06154e-06	0.999824	TRUE	TRUE	TRUE	80398928-80403272	FALSE
Furin	furin, paired basic amino acid cleaving enzyme	LV tissue NaCl	ENSMUSG00000030530:t:80398594-80398928	t|1e1.1o1|1e2.1o1|1e3.1o1|1e4.1o1|1e5.1o2|1e5.2o2|2e6.1o1	-0.0211734	0.483091	TRUE	TRUE	TRUE	80398928-80402530	FALSE
Furin	furin, paired basic amino acid cleaving enzyme	LV tissue NaCl	ENSMUSG00000030530:t:80398594-80398928	t|1e1.1o1|1e2.1o1|1e3.1o1|1e4.1o1|1e5.1o2|1e5.2o2|2e6.1o1	0.01969	0.507336	TRUE	TRUE	TRUE	80398928-80401831	FALSE
Furin	furin, paired basic amino acid cleaving enzyme	LV tissue NaCl	ENSMUSG00000030530:t:80398594-80398928	t|1e1.1o1|1e2.1o1|1e3.1o1|1e4.1o1|1e5.1o2|1e5.2o2|2e6.1o1	4.06154e-06	0.999824	TRUE	TRUE	TRUE	80398928-80401427	FALSE
Furin	furin, paired basic amino acid cleaving enzyme	LV tissue NaCl	ENSMUSG00000030530:t:80398594-80398928	t|1e1.1o1|1e2.1o1|1e3.1o1|1e4.1o1|1e5.1o2|1e5.2o2|2e6.1o1	4.06154e-06	0.999824	TRUE	TRUE	TRUE	80398928-80401216	FALSE
Furin	furin, paired basic amino acid cleaving enzyme	LV tissue NaCl	ENSMUSG00000030530:t:80398594-80398928	t|1e1.1o1|1e2.1o1|1e3.1o1|1e4.1o1|1e5.1o2|1e5.2o2|2e6.1o1	4.06154e-06	0.999824	TRUE	TRUE	TRUE	80398903-80399069	FALSE
Mppe1	metallophosphoesterase 1	LV tissue NaCl	ENSMUSG00000062526:t:67228013-67228121	t|1e1.1o1|1e2.1o1|i	-0.0671799	0.094755	FALSE	FALSE	TRUE	67228121-67228930	FALSE
Mppe1	metallophosphoesterase 1	LV tissue NaCl	ENSMUSG00000062526:t:67228013-67228121	t|1e1.1o1|1e2.1o1|i	-0.0183785	0.178063	FALSE	FALSE	TRUE	67228121-67228457	FALSE
Mppe1	metallophosphoesterase 1	LV tissue NaCl	ENSMUSG00000062526:t:67228013-67228121	t|1e1.1o1|1e2.1o1|i	0.0924632	0.0663142	FALSE	FALSE	TRUE	67228122-67228456	TRUE
Zfyve21	zinc finger, FYVE domain containing 21	LV tissue NaCl	ENSMUSG00000021286:s:111825017-111825393	s|1e1.1o2|1e1.2o2|1e2.1o2|1e3.1o1|i	0.0766648	0.10593	FALSE	TRUE	TRUE	111825108-111825576	FALSE
Zfyve21	zinc finger, FYVE domain containing 21	LV tissue NaCl	ENSMUSG00000021286:s:111825017-111825393	s|1e1.1o2|1e1.2o2|1e2.1o2|1e3.1o1|i	-0.0633466	0.134079	FALSE	TRUE	TRUE	111825108-111825579	FALSE
Zfyve21	zinc finger, FYVE domain containing 21	LV tissue NaCl	ENSMUSG00000021286:s:111825017-111825393	s|1e1.1o2|1e1.2o2|1e2.1o2|1e3.1o1|i	-0.00979734	0.492177	FALSE	TRUE	TRUE	111825108-111827543	FALSE
Zfyve21	zinc finger, FYVE domain containing 21	LV tissue NaCl	ENSMUSG00000021286:s:111825017-111825393	s|1e1.1o2|1e1.2o2|1e2.1o2|1e3.1o1|i	-1.43968e-07	0.999989	FALSE	TRUE	TRUE	111825108-111832041	FALSE
Zfyve21	zinc finger, FYVE domain containing 21	LV tissue NaCl	ENSMUSG00000021286:s:111825017-111825393	s|1e1.1o2|1e1.2o2|1e2.1o2|1e3.1o1|i	0.0102904	0.500734	FALSE	TRUE	TRUE	111825394-111825575	TRUE
Arhgap12	Rho GTPase activating protein 12	LV tissue NaCl	ENSMUSG00000041225:t:6052862-6052923	t|1e1.1o1|1e2.1o1|1e3.1o1|1e4.1o1|i	0.000445978	0.970166	FALSE	FALSE	TRUE	6052923-6111685	FALSE
Arhgap12	Rho GTPase activating protein 12	LV tissue NaCl	ENSMUSG00000041225:t:6052862-6052923	t|1e1.1o1|1e2.1o1|1e3.1o1|1e4.1o1|i	-0.021604	0.1391	FALSE	FALSE	TRUE	6052923-6061847	FALSE
Arhgap12	Rho GTPase activating protein 12	LV tissue NaCl	ENSMUSG00000041225:t:6052862-6052923	t|1e1.1o1|1e2.1o1|1e3.1o1|1e4.1o1|i	-0.0773984	0.0838748	FALSE	FALSE	TRUE	6052923-6057517	FALSE
Arhgap12	Rho GTPase activating protein 12	LV tissue NaCl	ENSMUSG00000041225:t:6052862-6052923	t|1e1.1o1|1e2.1o1|1e3.1o1|1e4.1o1|i	0.104846	0.0543646	FALSE	FALSE	TRUE	6052923-6056979	FALSE
Arhgap12	Rho GTPase activating protein 12	LV tissue NaCl	ENSMUSG00000041225:t:6052862-6052923	t|1e1.1o1|1e2.1o1|1e3.1o1|1e4.1o1|i	0.000445978	0.970166	FALSE	FALSE	TRUE	6052924-6056978	TRUE
Tnni2	troponin I, skeletal, fast 2	LV tissue NaCl	ENSMUSG00000031097:s:142442908-142443212	s|1e1.1o2|1e1.2o2	0.0010768	0.770096	FALSE	TRUE	FALSE	142443212-142443303	FALSE
Tnni2	troponin I, skeletal, fast 2	LV tissue NaCl	ENSMUSG00000031097:s:142442908-142443212	s|1e1.1o2|1e1.2o2	-0.00107679	0.770096	FALSE	TRUE	FALSE	142443212-142443318	FALSE
Sorbs1	sorbin and SH3 domain containing 1	LV tissue NaCl	ENSMUSG00000025006:s:40314617-40314731	s|1e1.1o1|i	2.29524e-16	1	FALSE	FALSE	FALSE	40314489-40314617	FALSE
Sorbs1	sorbin and SH3 domain containing 1	LV tissue NaCl	ENSMUSG00000025006:s:40314617-40314731	s|1e1.1o1|i	7.77156e-16	1	FALSE	FALSE	FALSE	40314490-40314616	TRUE
Sorbs1	sorbin and SH3 domain containing 1	LV tissue NaCl	ENSMUSG00000025006:s:40390517-40393516	s|1e1.1o1|1e2.1o3|1e2.2o3|i	2.63345e-08	0.999996	FALSE	TRUE	TRUE	40382782-40393388	FALSE
Sorbs1	sorbin and SH3 domain containing 1	LV tissue NaCl	ENSMUSG00000025006:s:40390517-40393516	s|1e1.1o1|1e2.1o3|1e2.2o3|i	-0.000181573	0.989596	FALSE	TRUE	TRUE	40382633-40393388	FALSE
Sorbs1	sorbin and SH3 domain containing 1	LV tissue NaCl	ENSMUSG00000025006:s:40390517-40393516	s|1e1.1o1|1e2.1o3|1e2.2o3|i	0.000120237	0.993843	FALSE	TRUE	TRUE	40382606-40393388	FALSE
Sorbs1	sorbin and SH3 domain containing 1	LV tissue NaCl	ENSMUSG00000025006:s:40390517-40393516	s|1e1.1o1|1e2.1o3|1e2.2o3|i	4.95952e-08	0.999997	FALSE	TRUE	TRUE	40382866-40390516	TRUE
Cbl	Casitas B-lineage lymphoma	LV tissue NaCl	ENSMUSG00000034342:t:44142976-44143620	t|1e2.1o1|2e1.1o1|i	0.000278683	0.960753	FALSE	TRUE	TRUE	44143620-44144725	FALSE
Cbl	Casitas B-lineage lymphoma	LV tissue NaCl	ENSMUSG00000034342:t:44142976-44143620	t|1e2.1o1|2e1.1o1|i	0.000278683	0.960753	FALSE	TRUE	TRUE	44143054-44146091	FALSE
Cbl	Casitas B-lineage lymphoma	LV tissue NaCl	ENSMUSG00000034342:t:44142976-44143620	t|1e2.1o1|2e1.1o1|i	-0.000755906	0.897079	FALSE	TRUE	TRUE	44143621-44144724	TRUE
Mylk4	myosin light chain kinase family, member 4	LV tissue NaCl	ENSMUSG00000044951:s:32721958-32722067	s|1e1.1o1|i	8.82507e-06	0.999429	FALSE	FALSE	FALSE	32720601-32721958	FALSE
Mylk4	myosin light chain kinase family, member 4	LV tissue NaCl	ENSMUSG00000044951:s:32721958-32722067	s|1e1.1o1|i	-8.82513e-06	0.999429	FALSE	FALSE	FALSE	32720602-32721957	TRUE
Cybb	cytochrome b-245, beta polypeptide	LV tissue NaCl	ENSMUSG00000015340:t:9450682-9450811	t|1e1.1o1|1e2.1o1	-0.00394607	0.685051	FALSE	FALSE	TRUE	9450811-9453586	FALSE
Cybb	cytochrome b-245, beta polypeptide	LV tissue NaCl	ENSMUSG00000015340:t:9450682-9450811	t|1e1.1o1|1e2.1o1	0.00394608	0.685051	FALSE	FALSE	TRUE	9450811-9451451	FALSE
Slc31a2	solute carrier family 31, member 2	LV tissue NaCl	ENSMUSG00000066152:t:62292632-62292698	t|1e1.1o1|1e2.1o1|1e3.1o1	0.000432773	0.976416	FALSE	FALSE	TRUE	62273834-62292632	FALSE
Slc31a2	solute carrier family 31, member 2	LV tissue NaCl	ENSMUSG00000066152:t:62292632-62292698	t|1e1.1o1|1e2.1o1|1e3.1o1	-0.00120028	0.934824	FALSE	FALSE	TRUE	62286574-62292632	FALSE
Slc31a2	solute carrier family 31, member 2	LV tissue NaCl	ENSMUSG00000066152:t:62292632-62292698	t|1e1.1o1|1e2.1o1|1e3.1o1	0.000432773	0.976416	FALSE	FALSE	TRUE	62291654-62292632	FALSE
Iars1	isoleucyl-tRNA synthetase 1	LV tissue NaCl	ENSMUSG00000037851:s:49709579-49709773	s|1e1.1o1|i	-5.39833e-05	0.988136	FALSE	FALSE	FALSE	49709773-49711750	FALSE
Iars1	isoleucyl-tRNA synthetase 1	LV tissue NaCl	ENSMUSG00000037851:s:49709579-49709773	s|1e1.1o1|i	5.39842e-05	0.988136	FALSE	FALSE	FALSE	49709774-49711749	TRUE
Ndufb2	NADH:ubiquinone oxidoreductase subunit B2	LV tissue NaCl	ENSMUSG00000002416:s:39598266-39599292	s|1e1.1o1|2e1.1o1	-0.0185874	0.379076	TRUE	FALSE	FALSE	39598361-39599392	FALSE
Ndufb2	NADH:ubiquinone oxidoreductase subunit B2	LV tissue NaCl	ENSMUSG00000002416:s:39598266-39599292	s|1e1.1o1|2e1.1o1	0.0185874	0.379077	TRUE	FALSE	FALSE	39598365-39599392	FALSE
Arl6ip1	ADP-ribosylation factor-like 6 interacting protein 1	LV tissue NaCl	ENSMUSG00000030654:s:118129469-118129662	s|1e1.1o1|1e2.1o1|1e3.1o1	0.000377738	0.979747	FALSE	FALSE	TRUE	118129068-118129469	FALSE
Arl6ip1	ADP-ribosylation factor-like 6 interacting protein 1	LV tissue NaCl	ENSMUSG00000030654:s:118129469-118129662	s|1e1.1o1|1e2.1o1|1e3.1o1	-0.00105653	0.94331	FALSE	FALSE	TRUE	118127267-118129469	FALSE
Arl6ip1	ADP-ribosylation factor-like 6 interacting protein 1	LV tissue NaCl	ENSMUSG00000030654:s:118129469-118129662	s|1e1.1o1|1e2.1o1|1e3.1o1	0.000377738	0.979747	FALSE	FALSE	TRUE	118126515-118129469	FALSE
Mtnap1	mitochondrial nucleoid associated protein 1	LV tissue NaCl	ENSMUSG00000041623:t:113687774-113689221	t|1e1.1o2|1e1.2o2|1e2.1o1	-0.14595	0.031529	TRUE	FALSE	TRUE	113684711-113687774	FALSE
Mtnap1	mitochondrial nucleoid associated protein 1	LV tissue NaCl	ENSMUSG00000041623:t:113687774-113689221	t|1e1.1o2|1e1.2o2|1e2.1o1	-0.0302076	0.266096	TRUE	FALSE	TRUE	113684810-113687774	FALSE
Mtnap1	mitochondrial nucleoid associated protein 1	LV tissue NaCl	ENSMUSG00000041623:t:113687774-113689221	t|1e1.1o2|1e1.2o2|1e2.1o1	0.196518	0.0173786	TRUE	FALSE	TRUE	113685271-113687774	FALSE
Ndrg1	N-myc downstream regulated gene 1	LV tissue NaCl	ENSMUSG00000005125:t:66940143-66940246	t|1e2.1o1|2e1.1o3	-3.67956e-06	0.999776	FALSE	TRUE	TRUE	66940246-66942012	FALSE
Ndrg1	N-myc downstream regulated gene 1	LV tissue NaCl	ENSMUSG00000005125:t:66940143-66940246	t|1e2.1o1|2e1.1o3	3.67965e-06	0.999776	FALSE	TRUE	TRUE	66940167-66948463	FALSE
Camta1	calmodulin binding transcription activator 1	LV tissue NaCl	ENSMUSG00000014592:t:151088830-151088981	t|1e1.1o1|1e2.1o1|1e3.1o1|1e4.1o1	-0.00451214	0.413041	FALSE	FALSE	TRUE	151088981-151131542	FALSE
Camta1	calmodulin binding transcription activator 1	LV tissue NaCl	ENSMUSG00000014592:t:151088830-151088981	t|1e1.1o1|1e2.1o1|1e3.1o1|1e4.1o1	0.000665133	0.902447	FALSE	FALSE	TRUE	151088981-151129333	FALSE
Camta1	calmodulin binding transcription activator 1	LV tissue NaCl	ENSMUSG00000014592:t:151088830-151088981	t|1e1.1o1|1e2.1o1|1e3.1o1|1e4.1o1	0.0525771	0.0966872	FALSE	FALSE	TRUE	151088981-151108363	FALSE
Camta1	calmodulin binding transcription activator 1	LV tissue NaCl	ENSMUSG00000014592:t:151088830-151088981	t|1e1.1o1|1e2.1o1|1e3.1o1|1e4.1o1	-0.0502464	0.10891	FALSE	FALSE	TRUE	151088981-151108171	FALSE
Dhrs7	dehydrogenase/reductase 7	LV tissue NaCl	ENSMUSG00000021094:s:72659266-72659496	s|1e1.1o1|1e2.1o1|2e1.1o1	-0.0018108	0.933906	TRUE	FALSE	TRUE	72657434-72659344	FALSE
Dhrs7	dehydrogenase/reductase 7	LV tissue NaCl	ENSMUSG00000021094:s:72659266-72659496	s|1e1.1o1|1e2.1o1|2e1.1o1	0.00141867	0.947516	TRUE	FALSE	TRUE	72656539-72659344	FALSE
Dhrs7	dehydrogenase/reductase 7	LV tissue NaCl	ENSMUSG00000021094:s:72659266-72659496	s|1e1.1o1|1e2.1o1|2e1.1o1	2.0519e-06	0.999915	TRUE	FALSE	TRUE	72657434-72659266	FALSE
Eif2s2	eukaryotic translation initiation factor 2 subunit 2 beta	LV tissue NaCl	ENSMUSG00000074656:s:154892109-154892935	s|1e1.1o1|2e1.1o1	2.00045e-14	1	TRUE	FALSE	FALSE	154888360-154892690	FALSE
Eif2s2	eukaryotic translation initiation factor 2 subunit 2 beta	LV tissue NaCl	ENSMUSG00000074656:s:154892109-154892935	s|1e1.1o1|2e1.1o1	7.77156e-16	1	TRUE	FALSE	FALSE	154888360-154892109	FALSE
Dpp3	dipeptidylpeptidase 3	LV tissue NaCl	ENSMUSG00000063904:s:4908883-4910008	s|1e1.1o1|i	-0.00342073	0.45428	FALSE	FALSE	FALSE	4907797-4909846	FALSE
Dpp3	dipeptidylpeptidase 3	LV tissue NaCl	ENSMUSG00000063904:s:4908883-4910008	s|1e1.1o1|i	0.00342075	0.45428	FALSE	FALSE	FALSE	4907798-4908882	TRUE
Pi4kb	phosphatidylinositol 4-kinase beta	LV tissue NaCl	ENSMUSG00000038861:t:94983983-94984919	t|1e1.1o1|1e2.1o1	-0.0013324	0.813883	FALSE	FALSE	TRUE	94975085-94983983	FALSE
Pi4kb	phosphatidylinositol 4-kinase beta	LV tissue NaCl	ENSMUSG00000038861:t:94983983-94984919	t|1e1.1o1|1e2.1o1	0.00133241	0.813883	FALSE	FALSE	TRUE	94976196-94983983	FALSE
Tcf3	transcription factor 3	LV tissue NaCl	ENSMUSG00000020167:t:80410398-80410624	t|1e1.1o1|2e1.1o1|i	0.0555899	0.124998	FALSE	TRUE	FALSE	80410624-80413205	FALSE
Tcf3	transcription factor 3	LV tissue NaCl	ENSMUSG00000020167:t:80410398-80410624	t|1e1.1o1|2e1.1o1|i	-0.044967	0.248852	FALSE	TRUE	FALSE	80410621-80413205	FALSE
Tcf3	transcription factor 3	LV tissue NaCl	ENSMUSG00000020167:t:80410398-80410624	t|1e1.1o1|2e1.1o1|i	-0.00994552	0.243252	FALSE	TRUE	FALSE	80410625-80412626	TRUE
Copa	coatomer protein complex subunit alpha	LV tissue NaCl	ENSMUSG00000026553:s:172109786-172109925	s|1e1.1o1|i	-1.19889e-06	0.999898	FALSE	FALSE	FALSE	172109925-172110489	FALSE
Copa	coatomer protein complex subunit alpha	LV tissue NaCl	ENSMUSG00000026553:s:172109786-172109925	s|1e1.1o1|i	1.19889e-06	0.999898	FALSE	FALSE	FALSE	172109926-172110488	TRUE
Fbf1	Fas binding factor 1	LV tissue NaCl	ENSMUSG00000020776:s:116153953-116154052	s|1e1.1o2|1e1.2o2	-0.0783097	0.0701552	FALSE	TRUE	FALSE	116152947-116153953	FALSE
Fbf1	Fas binding factor 1	LV tissue NaCl	ENSMUSG00000020776:s:116153953-116154052	s|1e1.1o2|1e1.2o2	0.0783097	0.0701552	FALSE	TRUE	FALSE	116152944-116153953	FALSE
Setd5	SET domain containing 5	LV tissue NaCl	ENSMUSG00000034269:s:113117368-113117931	s|1e1.1o1|i	-0.000104122	0.958843	FALSE	FALSE	FALSE	113117617-113118258	FALSE
Setd5	SET domain containing 5	LV tissue NaCl	ENSMUSG00000034269:s:113117368-113117931	s|1e1.1o1|i	0.000104125	0.958843	FALSE	FALSE	FALSE	113117932-113118257	TRUE
Tnrc6c	trinucleotide repeat containing 6C	LV tissue NaCl	ENSMUSG00000025571:s:117720950-117723550	s|1e1.1o1|i	-0.00137246	0.875709	FALSE	FALSE	FALSE	117723550-117732168	FALSE
Tnrc6c	trinucleotide repeat containing 6C	LV tissue NaCl	ENSMUSG00000025571:s:117720950-117723550	s|1e1.1o1|i	0.00137247	0.875709	FALSE	FALSE	FALSE	117723551-117732167	TRUE
Ywhae	tyrosine 3-monooxygenase/tryptophan 5-monooxygenase activation protein, epsilon polypeptide	LV tissue NaCl	ENSMUSG00000020849:s:75755574-75755680	s|1e2.1o1|2e1.1o1|i	7.77156e-16	1	TRUE	FALSE	TRUE	75755652-75759292	FALSE
Ywhae	tyrosine 3-monooxygenase/tryptophan 5-monooxygenase activation protein, epsilon polypeptide	LV tissue NaCl	ENSMUSG00000020849:s:75755574-75755680	s|1e2.1o1|2e1.1o1|i	7.77156e-16	1	TRUE	FALSE	TRUE	75755680-75756817	FALSE
Ywhae	tyrosine 3-monooxygenase/tryptophan 5-monooxygenase activation protein, epsilon polypeptide	LV tissue NaCl	ENSMUSG00000020849:s:75755574-75755680	s|1e2.1o1|2e1.1o1|i	7.77156e-16	1	TRUE	FALSE	TRUE	75755681-75756816	TRUE
Pde4b	phosphodiesterase 4B, cAMP specific	LV tissue NaCl	ENSMUSG00000028525:t:102497754-102497824	t|1e1.1o1|1e2.1o1	0.00329482	0.658283	FALSE	FALSE	TRUE	102487405-102497754	FALSE
Pde4b	phosphodiesterase 4B, cAMP specific	LV tissue NaCl	ENSMUSG00000028525:t:102497754-102497824	t|1e1.1o1|1e2.1o1	-0.0032948	0.658283	FALSE	FALSE	TRUE	102497658-102497754	FALSE
Marchf8	membrane associated ring-CH-type finger 8	LV tissue NaCl	ENSMUSG00000025702:t:116392524-116392574	t|1e1.2o2|1e2.1o1|1e3.1o1	0.0243176	0.457153	FALSE	FALSE	TRUE	116338490-116392524	FALSE
Marchf8	membrane associated ring-CH-type finger 8	LV tissue NaCl	ENSMUSG00000025702:t:116392524-116392574	t|1e1.2o2|1e2.1o1|1e3.1o1	-0.0276624	0.422182	FALSE	FALSE	TRUE	116376863-116392524	FALSE
Marchf8	membrane associated ring-CH-type finger 8	LV tissue NaCl	ENSMUSG00000025702:t:116392524-116392574	t|1e1.2o2|1e2.1o1|1e3.1o1	5.42606e-05	0.997624	FALSE	FALSE	TRUE	116386304-116392524	FALSE
Des	desmin	LV tissue NaCl	ENSMUSG00000026208:s:75365328-75365371	s|1e1.1o1|i	7.77156e-16	1	FALSE	FALSE	FALSE	75365371-75366760	FALSE
Des	desmin	LV tissue NaCl	ENSMUSG00000026208:s:75365328-75365371	s|1e1.1o1|i	7.77156e-16	1	FALSE	FALSE	FALSE	75365372-75366759	TRUE
Tmem120a	transmembrane protein 120A	LV tissue NaCl	ENSMUSG00000039886:s:135744048-135744448	s|1e1.1o2|1e1.2o2	-8.91424e-05	0.994131	FALSE	TRUE	FALSE	135742399-135744048	FALSE
Tmem120a	transmembrane protein 120A	LV tissue NaCl	ENSMUSG00000039886:s:135744048-135744448	s|1e1.1o2|1e1.2o2	8.9143e-05	0.994131	FALSE	TRUE	FALSE	135742318-135744048	FALSE
Tfip11	tuftelin interacting protein 11	LV tissue NaCl	ENSMUSG00000029345:t:112329366-112329519	t|1e1.1o1|1e2.1o1	0.00230666	0.818263	FALSE	FALSE	TRUE	112327670-112329366	FALSE
Tfip11	tuftelin interacting protein 11	LV tissue NaCl	ENSMUSG00000029345:t:112329366-112329519	t|1e1.1o1|1e2.1o1	-0.00230665	0.818263	FALSE	FALSE	TRUE	112328182-112329366	FALSE
H13	histocompatibility 13	LV tissue NaCl	ENSMUSG00000019188:t:152695482-152696241	t|1e1.1o1|1e2.1o1	7.11292e-08	0.999997	FALSE	FALSE	TRUE	152691876-152695482	FALSE
H13	histocompatibility 13	LV tissue NaCl	ENSMUSG00000019188:t:152695482-152696241	t|1e1.1o1|1e2.1o1	-7.11767e-08	0.999997	FALSE	FALSE	TRUE	152694523-152695482	FALSE
Ext2	exostosin glycosyltransferase 2	LV tissue NaCl	ENSMUSG00000027198:s:93822387-93822568	s|1e1.1o1|1e2.1o1|1e3.1o1	-0.021261	0.418199	FALSE	FALSE	TRUE	93821681-93822387	FALSE
Ext2	exostosin glycosyltransferase 2	LV tissue NaCl	ENSMUSG00000027198:s:93822387-93822568	s|1e1.1o1|1e2.1o1|1e3.1o1	1.70122e-05	0.999014	FALSE	FALSE	TRUE	93820149-93822387	FALSE
Ext2	exostosin glycosyltransferase 2	LV tissue NaCl	ENSMUSG00000027198:s:93822387-93822568	s|1e1.1o1|1e2.1o1|1e3.1o1	0.0206662	0.418594	FALSE	FALSE	TRUE	93813964-93822387	FALSE
Slc35b2	solute carrier family 35, member B2	LV tissue NaCl	ENSMUSG00000037089:t:45564925-45565079	t|1e1.1o1|1e2.1o1	0.000145129	0.991239	FALSE	FALSE	TRUE	45564068-45564925	FALSE
Slc35b2	solute carrier family 35, member B2	LV tissue NaCl	ENSMUSG00000037089:t:45564925-45565079	t|1e1.1o1|1e2.1o1	-0.000145128	0.991239	FALSE	FALSE	TRUE	45564773-45564925	FALSE
Acvr1b	activin A receptor, type 1B	LV tissue NaCl	ENSMUSG00000000532:s:101204453-101204577	s|1e1.1o1|i	-0.00035534	0.935405	FALSE	FALSE	FALSE	101204577-101209080	FALSE
Acvr1b	activin A receptor, type 1B	LV tissue NaCl	ENSMUSG00000000532:s:101204453-101204577	s|1e1.1o1|i	0.000355344	0.935405	FALSE	FALSE	FALSE	101204578-101209079	TRUE
Zmiz1	zinc finger, MIZ-type containing 1	LV tissue NaCl	ENSMUSG00000007817:t:25572020-25572128	t|1e1.1o1|1e2.1o1	-0.000744668	0.925016	FALSE	FALSE	TRUE	25536824-25572020	FALSE
Zmiz1	zinc finger, MIZ-type containing 1	LV tissue NaCl	ENSMUSG00000007817:t:25572020-25572128	t|1e1.1o1|1e2.1o1	0.000744674	0.925016	FALSE	FALSE	TRUE	25545909-25572020	FALSE
Tecrl	trans-2,3-enoyl-CoA reductase-like	LV tissue NaCl	ENSMUSG00000049537:s:83313284-83313328	s|1e1.1o2|1e1.2o2|1e2.1o1	-0.0116117	0.528045	FALSE	TRUE	TRUE	83309306-83313284	FALSE
Tecrl	trans-2,3-enoyl-CoA reductase-like	LV tissue NaCl	ENSMUSG00000049537:s:83313284-83313328	s|1e1.1o2|1e1.2o2|1e2.1o1	1.94407e-07	0.99998	FALSE	TRUE	TRUE	83309231-83313284	FALSE
Tecrl	trans-2,3-enoyl-CoA reductase-like	LV tissue NaCl	ENSMUSG00000049537:s:83313284-83313328	s|1e1.1o2|1e1.2o2|1e2.1o1	0.0114886	0.530657	FALSE	TRUE	TRUE	83300965-83313284	FALSE
Smarca2	SWI/SNF related, matrix associated, actin dependent regulator of chromatin, subfamily a, member 2	LV tissue NaCl	ENSMUSG00000024921:t:26681871-26682113	t|1e1.1o1|1e2.1o1	-2.54945e-05	0.998965	FALSE	FALSE	TRUE	26679184-26681871	FALSE
Smarca2	SWI/SNF related, matrix associated, actin dependent regulator of chromatin, subfamily a, member 2	LV tissue NaCl	ENSMUSG00000024921:t:26681871-26682113	t|1e1.1o1|1e2.1o1	2.54947e-05	0.998965	FALSE	FALSE	TRUE	26681027-26681871	FALSE
Mmrn2	multimerin 2	LV tissue NaCl	ENSMUSG00000041445:s:34375465-34375778	s|1e1.1o1|1e2.1o1	0.00120143	0.853964	FALSE	FALSE	TRUE	34375778-34396165	FALSE
Mmrn2	multimerin 2	LV tissue NaCl	ENSMUSG00000041445:s:34375465-34375778	s|1e1.1o1|1e2.1o1	-0.00120142	0.853964	FALSE	FALSE	TRUE	34375778-34396372	FALSE
Nop58	NOP58 ribonucleoprotein	LV tissue NaCl	ENSMUSG00000026020:s:59702813-59702947	s|1e1.1o1|1e2.1o1	0.000350315	0.915317	FALSE	FALSE	TRUE	59702947-59703136	FALSE
Nop58	NOP58 ribonucleoprotein	LV tissue NaCl	ENSMUSG00000026020:s:59702813-59702947	s|1e1.1o1|1e2.1o1	-0.000350309	0.915317	FALSE	FALSE	TRUE	59702947-59704063	FALSE
Gpr137	G protein-coupled receptor 137	LV tissue NaCl	ENSMUSG00000024958:t:6939261-6939410	t|1e1.1o1|1e2.1o1|1e3.1o1	0.000429051	0.977316	FALSE	FALSE	TRUE	6939410-6940483	FALSE
Gpr137	G protein-coupled receptor 137	LV tissue NaCl	ENSMUSG00000024958:t:6939261-6939410	t|1e1.1o1|1e2.1o1|1e3.1o1	-0.142631	0.0222456	FALSE	FALSE	TRUE	6939410-6940352	FALSE
Gpr137	G protein-coupled receptor 137	LV tissue NaCl	ENSMUSG00000024958:t:6939261-6939410	t|1e1.1o1|1e2.1o1|1e3.1o1	0.140145	0.025045	FALSE	FALSE	TRUE	6939410-6939529	FALSE
Nrbf2	nuclear receptor binding factor 2	LV tissue NaCl	ENSMUSG00000075000:s:67270106-67270146	s|1e1.1o1|i	-0.00122057	0.904154	FALSE	FALSE	FALSE	67268166-67270106	FALSE
Nrbf2	nuclear receptor binding factor 2	LV tissue NaCl	ENSMUSG00000075000:s:67270106-67270146	s|1e1.1o1|i	0.00122058	0.904154	FALSE	FALSE	FALSE	67268167-67270105	TRUE
Csnk1a1	casein kinase 1, alpha 1	LV tissue NaCl	ENSMUSG00000024576:t:61587426-61590061	t|1e1.1o3|1e1.3o3|i	0.0235446	0.414513	TRUE	FALSE	FALSE	61580451-61587426	FALSE
Csnk1a1	casein kinase 1, alpha 1	LV tissue NaCl	ENSMUSG00000024576:t:61587426-61590061	t|1e1.1o3|1e1.3o3|i	-0.0267338	0.373566	TRUE	FALSE	FALSE	61580487-61587426	FALSE
Csnk1a1	casein kinase 1, alpha 1	LV tissue NaCl	ENSMUSG00000024576:t:61587426-61590061	t|1e1.1o3|1e1.3o3|i	0.00345139	0.781277	TRUE	FALSE	FALSE	61586499-61587425	TRUE
Nucb1	nucleobindin 1	LV tissue NaCl	ENSMUSG00000030824:t:45498711-45498910	t|1e1.1o1|1e2.1o1|i	7.77156e-16	1	FALSE	FALSE	TRUE	45498910-45503178	FALSE
Nucb1	nucleobindin 1	LV tissue NaCl	ENSMUSG00000030824:t:45498711-45498910	t|1e1.1o1|1e2.1o1|i	-5.72813e-13	1	FALSE	FALSE	TRUE	45498910-45499802	FALSE
Nucb1	nucleobindin 1	LV tissue NaCl	ENSMUSG00000030824:t:45498711-45498910	t|1e1.1o1|1e2.1o1|i	7.77156e-16	1	FALSE	FALSE	TRUE	45498911-45499801	TRUE
Ndrg1	N-myc downstream regulated gene 1	LV tissue NaCl	ENSMUSG00000005125:s:66946432-66946457	s|1e1.1o2|1e2.1o1	-0.000103718	0.994796	FALSE	FALSE	TRUE	66944838-66946432	FALSE
Ndrg1	N-myc downstream regulated gene 1	LV tissue NaCl	ENSMUSG00000005125:s:66946432-66946457	s|1e1.1o2|1e2.1o1	0.000103718	0.994796	FALSE	FALSE	TRUE	66944064-66946432	FALSE
Oaz1	ornithine decarboxylase antizyme 1	LV tissue NaCl	ENSMUSG00000035242:s:80828711-80828796	s|1e1.1o2|1e1.2o2|i	-0.00531301	0.779679	FALSE	TRUE	FALSE	80828796-80828871	FALSE
Oaz1	ornithine decarboxylase antizyme 1	LV tissue NaCl	ENSMUSG00000035242:s:80828711-80828796	s|1e1.1o2|1e1.2o2|i	7.77156e-16	1	FALSE	TRUE	FALSE	80828796-80828893	FALSE
Oaz1	ornithine decarboxylase antizyme 1	LV tissue NaCl	ENSMUSG00000035242:s:80828711-80828796	s|1e1.1o2|1e1.2o2|i	2.85802e-05	0.998526	FALSE	TRUE	FALSE	80828797-80828870	TRUE
Xpo6	exportin 6	LV tissue NaCl	ENSMUSG00000000131:s:126151224-126152170	s|2e1.1o1|2e2.1o1|2e3.1o1|i	0.062319	0.14748	FALSE	FALSE	TRUE	126150782-126151224	FALSE
Xpo6	exportin 6	LV tissue NaCl	ENSMUSG00000000131:s:126151224-126152170	s|2e1.1o1|2e2.1o1|2e3.1o1|i	-0.0704417	0.0911485	FALSE	FALSE	TRUE	126149537-126151224	FALSE
Xpo6	exportin 6	LV tissue NaCl	ENSMUSG00000000131:s:126151224-126152170	s|2e1.1o1|2e2.1o1|2e3.1o1|i	0.013801	0.352663	FALSE	FALSE	TRUE	126149360-126151224	FALSE
Xpo6	exportin 6	LV tissue NaCl	ENSMUSG00000000131:s:126151224-126152170	s|2e1.1o1|2e2.1o1|2e3.1o1|i	-0.00211059	0.320804	FALSE	FALSE	TRUE	126150783-126151223	TRUE
Acbd4	acyl-Coenzyme A binding domain containing 4	LV tissue NaCl	ENSMUSG00000056938:t:103111542-103111739	t|1e1.1o1|1e2.1o1|i	-0.00482233	0.574697	FALSE	FALSE	TRUE	103106234-103111542	FALSE
Acbd4	acyl-Coenzyme A binding domain containing 4	LV tissue NaCl	ENSMUSG00000056938:t:103111542-103111739	t|1e1.1o1|1e2.1o1|i	-0.000948432	0.886107	FALSE	FALSE	TRUE	103111430-103111542	FALSE
Acbd4	acyl-Coenzyme A binding domain containing 4	LV tissue NaCl	ENSMUSG00000056938:t:103111542-103111739	t|1e1.1o1|1e2.1o1|i	0.00465962	0.698373	FALSE	FALSE	TRUE	103111431-103111541	TRUE
Dnajc8	DnaJ heat shock protein family (Hsp40) member C8	LV tissue NaCl	ENSMUSG00000054405:s:132551295-132551610	s|1e1.1o1|1e2.1o1	7.77156e-16	1	FALSE	FALSE	TRUE	132551610-132552041	FALSE
Dnajc8	DnaJ heat shock protein family (Hsp40) member C8	LV tissue NaCl	ENSMUSG00000054405:s:132551295-132551610	s|1e1.1o1|1e2.1o1	-8.47131e-12	1	FALSE	FALSE	TRUE	132551610-132553017	FALSE
Lrrc28	leucine rich repeat containing 28	LV tissue NaCl	ENSMUSG00000030556:s:67628295-67628335	s|1e1.1o1|1e2.1o1	0.00187448	0.813554	FALSE	FALSE	TRUE	67622597-67628295	FALSE
Lrrc28	leucine rich repeat containing 28	LV tissue NaCl	ENSMUSG00000030556:s:67628295-67628335	s|1e1.1o1|1e2.1o1	-0.00187446	0.813554	FALSE	FALSE	TRUE	67619111-67628295	FALSE
Gga1	golgi associated, gamma adaptin ear containing, ARF binding protein 1	LV tissue NaCl	ENSMUSG00000033128:t:78883268-78883366	t|1e1.1o1|1e2.1o1	-1.52223e-05	0.99907	FALSE	FALSE	TRUE	78882203-78883268	FALSE
Gga1	golgi associated, gamma adaptin ear containing, ARF binding protein 1	LV tissue NaCl	ENSMUSG00000033128:t:78883268-78883366	t|1e1.1o1|1e2.1o1	1.52223e-05	0.99907	FALSE	FALSE	TRUE	78883170-78883268	FALSE
Foxp4	forkhead box P4	LV tissue NaCl	ENSMUSG00000023991:s:47878607-47878953	s|1e1.1o2|1e1.2o2	0.00408326	0.195054	FALSE	TRUE	FALSE	47878497-47878607	FALSE
Foxp4	forkhead box P4	LV tissue NaCl	ENSMUSG00000023991:s:47878607-47878953	s|1e1.1o2|1e1.2o2	-0.00408323	0.195054	FALSE	TRUE	FALSE	47878494-47878607	FALSE
Slc36a1	solute carrier family 36 (proton/amino acid symporter), member 1	LV tissue NaCl	ENSMUSG00000020261:s:55232367-55232706	s|1e1.1o1|i	0.00168164	0.858644	FALSE	FALSE	FALSE	55232706-55233502	FALSE
Slc36a1	solute carrier family 36 (proton/amino acid symporter), member 1	LV tissue NaCl	ENSMUSG00000020261:s:55232367-55232706	s|1e1.1o1|i	-0.00168163	0.858644	FALSE	FALSE	FALSE	55232707-55233501	TRUE
Glrx3	glutaredoxin 3	LV tissue NaCl	ENSMUSG00000031068:s:137452697-137452771	s|1e1.1o1|1e2.1o1	7.77159e-16	1	FALSE	FALSE	TRUE	137452771-137453413	FALSE
Glrx3	glutaredoxin 3	LV tissue NaCl	ENSMUSG00000031068:s:137452697-137452771	s|1e1.1o1|1e2.1o1	7.77156e-16	1	FALSE	FALSE	TRUE	137452771-137459481	FALSE
Dysf	dysferlin	LV tissue NaCl	ENSMUSG00000033788:s:84140657-84140686	s|1e1.1o1|1e2.1o1|i	-0.000422423	0.974651	FALSE	FALSE	TRUE	84140686-84141923	FALSE
Dysf	dysferlin	LV tissue NaCl	ENSMUSG00000033788:s:84140657-84140686	s|1e1.1o1|1e2.1o1|i	0.000127926	0.990925	FALSE	FALSE	TRUE	84140686-84149675	FALSE
Dysf	dysferlin	LV tissue NaCl	ENSMUSG00000033788:s:84140657-84140686	s|1e1.1o1|1e2.1o1|i	0.000151684	0.992087	FALSE	FALSE	TRUE	84140687-84141922	TRUE
Mrpl42	mitochondrial ribosomal protein L42	LV tissue NaCl	ENSMUSG00000062981:s:95501890-95501940	s|1e1.1o1|2e1.1o1	1.96633e-05	0.991776	TRUE	FALSE	FALSE	95500522-95501906	FALSE
Mrpl42	mitochondrial ribosomal protein L42	LV tissue NaCl	ENSMUSG00000062981:s:95501890-95501940	s|1e1.1o1|2e1.1o1	-1.96627e-05	0.991776	TRUE	FALSE	FALSE	95500522-95501890	FALSE
Ganc	glucosidase, alpha; neutral C	LV tissue NaCl	ENSMUSG00000062646:t:120446299-120446542	t|1e2.1o1|2e1.1o1	0.000148805	0.935677	FALSE	TRUE	TRUE	120444239-120446299	FALSE
Ganc	glucosidase, alpha; neutral C	LV tissue NaCl	ENSMUSG00000062646:t:120446299-120446542	t|1e2.1o1|2e1.1o1	-0.0001488	0.935677	FALSE	TRUE	TRUE	120404269-120446365	FALSE
Npr2	natriuretic peptide receptor 2	LV tissue NaCl	ENSMUSG00000028469:s:43643054-43643174	s|1e1.1o1|1e2.1o1	0.0472812	0.232869	FALSE	FALSE	TRUE	43643174-43643335	FALSE
Npr2	natriuretic peptide receptor 2	LV tissue NaCl	ENSMUSG00000028469:s:43643054-43643174	s|1e1.1o1|1e2.1o1	-0.0472812	0.232869	FALSE	FALSE	TRUE	43643174-43643606	FALSE
Car14	carbonic anhydrase 14	LV tissue NaCl	ENSMUSG00000038526:t:95901093-95901272	t|1e1.1o1|1e2.1o1|i	-0.0689458	0.163854	FALSE	FALSE	TRUE	95901272-95902111	FALSE
Car14	carbonic anhydrase 14	LV tissue NaCl	ENSMUSG00000038526:t:95901093-95901272	t|1e1.1o1|1e2.1o1|i	0.0480676	0.238967	FALSE	FALSE	TRUE	95901272-95901459	FALSE
Car14	carbonic anhydrase 14	LV tissue NaCl	ENSMUSG00000038526:t:95901093-95901272	t|1e1.1o1|1e2.1o1|i	0.00908266	0.708026	FALSE	FALSE	TRUE	95901273-95901458	TRUE
Rab3il1	RAB3A interacting protein (rabin3)-like 1	LV tissue NaCl	ENSMUSG00000024663:t:10026530-10026785	t|1e1.1o1|1e2.1o1|1e3.1o1	-0.0103754	0.57156	FALSE	FALSE	TRUE	10015285-10026530	FALSE
Rab3il1	RAB3A interacting protein (rabin3)-like 1	LV tissue NaCl	ENSMUSG00000024663:t:10026530-10026785	t|1e1.1o1|1e2.1o1|1e3.1o1	0.00916199	0.505604	FALSE	FALSE	TRUE	10018359-10026530	FALSE
Rab3il1	RAB3A interacting protein (rabin3)-like 1	LV tissue NaCl	ENSMUSG00000024663:t:10026530-10026785	t|1e1.1o1|1e2.1o1|1e3.1o1	0.00132171	0.882603	FALSE	FALSE	TRUE	10026440-10026530	FALSE
BC004004	cDNA sequence BC004004	LV tissue NaCl	ENSMUSG00000052712:t:29294007-29294161	t|1e1.1o1|1e2.1o1|1e3.1o1	7.77156e-16	1	FALSE	FALSE	TRUE	29269002-29294007	FALSE
BC004004	cDNA sequence BC004004	LV tissue NaCl	ENSMUSG00000052712:t:29294007-29294161	t|1e1.1o1|1e2.1o1|1e3.1o1	7.77156e-16	1	FALSE	FALSE	TRUE	29282267-29294007	FALSE
BC004004	cDNA sequence BC004004	LV tissue NaCl	ENSMUSG00000052712:t:29294007-29294161	t|1e1.1o1|1e2.1o1|1e3.1o1	7.83011e-16	1	FALSE	FALSE	TRUE	29282891-29294007	FALSE
Man2b2	mannosidase 2, alpha B2	LV tissue NaCl	ENSMUSG00000029119:s:36812947-36813160	s|1e1.1o2|1e1.2o2	-0.000752977	0.959291	FALSE	TRUE	FALSE	36810408-36812947	FALSE
Man2b2	mannosidase 2, alpha B2	LV tissue NaCl	ENSMUSG00000029119:s:36812947-36813160	s|1e1.1o2|1e1.2o2	0.00075298	0.959291	FALSE	TRUE	FALSE	36810358-36812947	FALSE
Wasf2	WASP family, member 2	LV tissue NaCl	ENSMUSG00000028868:s:133130505-133130728	s|1e3.1o1|2e1.1o1|2e2.1o1|2e3.1o1	-0.0241121	0.469395	TRUE	FALSE	TRUE	133130723-133176441	FALSE
Wasf2	WASP family, member 2	LV tissue NaCl	ENSMUSG00000028868:s:133130505-133130728	s|1e3.1o1|2e1.1o1|2e2.1o1|2e3.1o1	0.000182632	0.989089	TRUE	FALSE	TRUE	133130728-133160386	FALSE
Wasf2	WASP family, member 2	LV tissue NaCl	ENSMUSG00000028868:s:133130505-133130728	s|1e3.1o1|2e1.1o1|2e2.1o1|2e3.1o1	0.000182632	0.989089	TRUE	FALSE	TRUE	133130728-133164362	FALSE
Wasf2	WASP family, member 2	LV tissue NaCl	ENSMUSG00000028868:s:133130505-133130728	s|1e3.1o1|2e1.1o1|2e2.1o1|2e3.1o1	0.026145	0.433869	TRUE	FALSE	TRUE	133130728-133176441	FALSE
Acox3	acyl-Coenzyme A oxidase 3, pristanoyl	LV tissue NaCl	ENSMUSG00000029098:s:35609736-35609919	s|1e1.1o2|1e1.2o2|1e2.1o1|1e3.1o1	0.000476099	0.975758	FALSE	TRUE	TRUE	35609822-35611080	FALSE
Acox3	acyl-Coenzyme A oxidase 3, pristanoyl	LV tissue NaCl	ENSMUSG00000029098:s:35609736-35609919	s|1e1.1o2|1e1.2o2|1e2.1o1|1e3.1o1	0.000476099	0.975758	FALSE	TRUE	TRUE	35609822-35611488	FALSE
Acox3	acyl-Coenzyme A oxidase 3, pristanoyl	LV tissue NaCl	ENSMUSG00000029098:s:35609736-35609919	s|1e1.1o2|1e1.2o2|1e2.1o1|1e3.1o1	-0.00958279	0.544532	FALSE	TRUE	TRUE	35609822-35612015	FALSE
Acox3	acyl-Coenzyme A oxidase 3, pristanoyl	LV tissue NaCl	ENSMUSG00000029098:s:35609736-35609919	s|1e1.1o2|1e1.2o2|1e2.1o1|1e3.1o1	0.00589815	0.638575	FALSE	TRUE	TRUE	35609822-35614002	FALSE
Ttn	titin	LV tissue NaCl	ENSMUSG00000051747:s:76706440-76706593	s|1e1.1o1|i	-5.64257e-05	0.99646	FALSE	FALSE	FALSE	76705972-76706440	FALSE
Ttn	titin	LV tissue NaCl	ENSMUSG00000051747:s:76706440-76706593	s|1e1.1o1|i	5.64263e-05	0.99646	FALSE	FALSE	FALSE	76705973-76706439	TRUE
B4galt3	UDP-Gal:betaGlcNAc beta 1,4-galactosyltransferase, polypeptide 3	LV tissue NaCl	ENSMUSG00000052423:s:171270328-171270414	s|1e1.1o1|1e2.1o1|1e3.1o1	-0.0457789	0.232984	FALSE	FALSE	TRUE	171270414-171270583	FALSE
B4galt3	UDP-Gal:betaGlcNAc beta 1,4-galactosyltransferase, polypeptide 3	LV tissue NaCl	ENSMUSG00000052423:s:171270328-171270414	s|1e1.1o1|1e2.1o1|1e3.1o1	-0.0011164	0.495211	FALSE	FALSE	TRUE	171270414-171270992	FALSE
B4galt3	UDP-Gal:betaGlcNAc beta 1,4-galactosyltransferase, polypeptide 3	LV tissue NaCl	ENSMUSG00000052423:s:171270328-171270414	s|1e1.1o1|1e2.1o1|1e3.1o1	0.0513651	0.170768	FALSE	FALSE	TRUE	171270414-171271203	FALSE
Ryr2	ryanodine receptor 2, cardiac	LV tissue NaCl	ENSMUSG00000021313:s:11690292-11690367	s|1e1.1o1|i	-1.66758e-09	1	FALSE	FALSE	FALSE	11688013-11690292	FALSE
Ryr2	ryanodine receptor 2, cardiac	LV tissue NaCl	ENSMUSG00000021313:s:11690292-11690367	s|1e1.1o1|i	1.6786e-09	1	FALSE	FALSE	FALSE	11688014-11690291	TRUE
Anapc4	anaphase promoting complex subunit 4	LV tissue NaCl	ENSMUSG00000029176:t:52850143-52850558	t|1e1.1o1|1e2.1o1	4.35224e-05	0.990383	FALSE	FALSE	TRUE	52848055-52850458	FALSE
Anapc4	anaphase promoting complex subunit 4	LV tissue NaCl	ENSMUSG00000029176:t:52850143-52850558	t|1e1.1o1|1e2.1o1	-4.35213e-05	0.990383	FALSE	FALSE	TRUE	52848831-52850458	FALSE
Copa	coatomer protein complex subunit alpha	LV tissue NaCl	ENSMUSG00000026553:s:172113334-172113429	s|1e1.1o1|i	-7.47958e-05	0.985748	FALSE	FALSE	FALSE	172113429-172114745	FALSE
Copa	coatomer protein complex subunit alpha	LV tissue NaCl	ENSMUSG00000026553:s:172113334-172113429	s|1e1.1o1|i	7.47969e-05	0.985748	FALSE	FALSE	FALSE	172113430-172114336	TRUE
Mtor	mechanistic target of rapamycin kinase	LV tissue NaCl	ENSMUSG00000028991:s:148470572-148470701	s|1e1.1o1|1e2.1o1	-0.0738873	0.122583	FALSE	FALSE	TRUE	148470701-148471914	FALSE
Mtor	mechanistic target of rapamycin kinase	LV tissue NaCl	ENSMUSG00000028991:s:148470572-148470701	s|1e1.1o1|1e2.1o1	0.0738873	0.122583	FALSE	FALSE	TRUE	148470701-148480865	FALSE
Sumf2	sulfatase modifying factor 2	LV tissue NaCl	ENSMUSG00000025538:s:129852511-129852985	s|1e1.1o1|1e2.1o1	-0.0555845	0.179988	FALSE	FALSE	TRUE	129852985-129854023	FALSE
Sumf2	sulfatase modifying factor 2	LV tissue NaCl	ENSMUSG00000025538:s:129852511-129852985	s|1e1.1o1|1e2.1o1	0.0555845	0.179989	FALSE	FALSE	TRUE	129852985-129854688	FALSE
Clp1	CLP1, cleavage and polyadenylation factor I subunit	LV tissue NaCl	ENSMUSG00000027079:t:84723011-84724217	t|1e1.1o1|1e2.1o1	0.00214193	0.680999	FALSE	FALSE	TRUE	84724217-84727163	FALSE
Clp1	CLP1, cleavage and polyadenylation factor I subunit	LV tissue NaCl	ENSMUSG00000027079:t:84723011-84724217	t|1e1.1o1|1e2.1o1	-0.00214191	0.680999	FALSE	FALSE	TRUE	84724217-84725529	FALSE
Ccng2	cyclin G2	LV tissue NaCl	ENSMUSG00000029385:s:93267257-93267797	s|1e1.1o1|1e2.1o1	0.000397172	0.941284	FALSE	FALSE	TRUE	93267797-93268306	FALSE
Ccng2	cyclin G2	LV tissue NaCl	ENSMUSG00000029385:s:93267257-93267797	s|1e1.1o1|1e2.1o1	-0.000397167	0.941284	FALSE	FALSE	TRUE	93267797-93268622	FALSE
Irak1	interleukin-1 receptor-associated kinase 1	LV tissue NaCl	ENSMUSG00000031392:s:74019900-74019965	s|1e1.1o1|1e2.1o2|1e2.2o2	-2.28371e-05	0.992453	FALSE	TRUE	TRUE	74018366-74019900	FALSE
Irak1	interleukin-1 receptor-associated kinase 1	LV tissue NaCl	ENSMUSG00000031392:s:74019900-74019965	s|1e1.1o1|1e2.1o2|1e2.2o2	7.08901e-06	0.997769	FALSE	TRUE	TRUE	74017511-74019900	FALSE
Irak1	interleukin-1 receptor-associated kinase 1	LV tissue NaCl	ENSMUSG00000031392:s:74019900-74019965	s|1e1.1o1|1e2.1o2|1e2.2o2	7.08901e-06	0.997769	FALSE	TRUE	TRUE	74017430-74019900	FALSE
Cep89	centrosomal protein 89	LV tissue NaCl	ENSMUSG00000023072:s:35429157-35429298	s|1e1.1o1|1e2.1o1|1e3.1o1	-0.108648	0.0557044	FALSE	FALSE	TRUE	35429298-35429915	FALSE
Cep89	centrosomal protein 89	LV tissue NaCl	ENSMUSG00000023072:s:35429157-35429298	s|1e1.1o1|1e2.1o1|1e3.1o1	0.10909	0.0553138	FALSE	FALSE	TRUE	35429298-35432518	FALSE
Cep89	centrosomal protein 89	LV tissue NaCl	ENSMUSG00000023072:s:35429157-35429298	s|1e1.1o1|1e2.1o1|1e3.1o1	-0.000202003	0.965963	FALSE	FALSE	TRUE	35429298-35435474	FALSE
Rxrg	retinoid X receptor gamma	LV tissue NaCl	ENSMUSG00000015843:t:167624928-167625072	t|1e1.1o1|1e2.1o1	-0.00636132	0.455916	FALSE	FALSE	TRUE	167613951-167624928	FALSE
Rxrg	retinoid X receptor gamma	LV tissue NaCl	ENSMUSG00000015843:t:167624928-167625072	t|1e1.1o1|1e2.1o1	0.00636134	0.455916	FALSE	FALSE	TRUE	167618495-167624928	FALSE
Cdh2	cadherin 2	LV tissue NaCl	ENSMUSG00000024304:s:16624151-16624384	s|1e1.1o1|i	7.5716e-16	1	FALSE	FALSE	FALSE	16622267-16624151	FALSE
Cdh2	cadherin 2	LV tissue NaCl	ENSMUSG00000024304:s:16624151-16624384	s|1e1.1o1|i	7.77156e-16	1	FALSE	FALSE	FALSE	16622268-16624150	TRUE
Katnip	katanin interacting protein	LV tissue NaCl	ENSMUSG00000032743:s:125842580-125843453	s|1e1.1o1|2e1.1o1	0.00273076	0.61119	TRUE	FALSE	FALSE	125843054-125850299	FALSE
Katnip	katanin interacting protein	LV tissue NaCl	ENSMUSG00000032743:s:125842580-125843453	s|1e1.1o1|2e1.1o1	-0.0027309	0.61119	TRUE	FALSE	FALSE	125843453-125850299	FALSE
Prune2	prune homolog 2	LV tissue NaCl	ENSMUSG00000039126:s:17211678-17211713	s|1e1.1o1|1e2.1o1|1e3.1o1|i	0.0281343	0.201655	FALSE	FALSE	TRUE	17211713-17212292	FALSE
Prune2	prune homolog 2	LV tissue NaCl	ENSMUSG00000039126:s:17211678-17211713	s|1e1.1o1|1e2.1o1|1e3.1o1|i	-0.00592259	0.760565	FALSE	FALSE	TRUE	17211713-17216326	FALSE
Prune2	prune homolog 2	LV tissue NaCl	ENSMUSG00000039126:s:17211678-17211713	s|1e1.1o1|1e2.1o1|1e3.1o1|i	-0.00239999	0.269457	FALSE	FALSE	TRUE	17211713-17220784	FALSE
Prune2	prune homolog 2	LV tissue NaCl	ENSMUSG00000039126:s:17211678-17211713	s|1e1.1o1|1e2.1o1|1e3.1o1|i	-0.00138205	0.922496	FALSE	FALSE	TRUE	17211714-17212291	TRUE
Etv1	ets variant 1	LV tissue NaCl	ENSMUSG00000004151:t:38835069-38835316	t|1e1.1o1|1e2.1o1	0.000724012	0.95945	FALSE	FALSE	TRUE	38827907-38835069	FALSE
Etv1	ets variant 1	LV tissue NaCl	ENSMUSG00000004151:t:38835069-38835316	t|1e1.1o1|1e2.1o1	-0.000724008	0.95945	FALSE	FALSE	TRUE	38831269-38835069	FALSE
Heatr6	HEAT repeat containing 6	LV tissue NaCl	ENSMUSG00000000976:s:83759304-83759418	s|1e1.1o1|i	-0.00175088	0.693085	FALSE	FALSE	FALSE	83759418-83760899	FALSE
Heatr6	HEAT repeat containing 6	LV tissue NaCl	ENSMUSG00000000976:s:83759304-83759418	s|1e1.1o1|i	0.00175089	0.693085	FALSE	FALSE	FALSE	83759419-83760687	TRUE
Cstf2	cleavage stimulation factor, 3' pre-RNA subunit 2	LV tissue NaCl	ENSMUSG00000031256:t:134060945-134061496	t|1e1.1o1|1e2.1o1	-0.00396682	0.693173	FALSE	FALSE	TRUE	134059422-134060945	FALSE
Cstf2	cleavage stimulation factor, 3' pre-RNA subunit 2	LV tissue NaCl	ENSMUSG00000031256:t:134060945-134061496	t|1e1.1o1|1e2.1o1	0.00396684	0.693173	FALSE	FALSE	TRUE	134060722-134060945	FALSE
Pgm1	phosphoglucomutase 1	LV tissue NaCl	ENSMUSG00000025791:s:99967059-99967213	s|1e1.1o1|i	-3.0955e-07	0.999984	FALSE	FALSE	FALSE	99967213-99969987	FALSE
Pgm1	phosphoglucomutase 1	LV tissue NaCl	ENSMUSG00000025791:s:99967059-99967213	s|1e1.1o1|i	3.09558e-07	0.999984	FALSE	FALSE	FALSE	99967214-99969986	TRUE
Vps13d	vacuolar protein sorting 13D	LV tissue NaCl	ENSMUSG00000020220:s:145099965-145100070	s|1e1.1o1|i	-0.0011946	0.923332	FALSE	FALSE	FALSE	145098163-145099965	FALSE
Vps13d	vacuolar protein sorting 13D	LV tissue NaCl	ENSMUSG00000020220:s:145099965-145100070	s|1e1.1o1|i	0.0011946	0.923332	FALSE	FALSE	FALSE	145098164-145099964	TRUE
Pcif1	phosphorylated CTD interacting factor 1	LV tissue NaCl	ENSMUSG00000039849:s:164884305-164884694	s|1e1.1o1|i	-0.000119219	0.512698	FALSE	FALSE	FALSE	164884429-164885359	FALSE
Pcif1	phosphorylated CTD interacting factor 1	LV tissue NaCl	ENSMUSG00000039849:s:164884305-164884694	s|1e1.1o1|i	0.000119246	0.512698	FALSE	FALSE	FALSE	164884695-164885358	TRUE
Spats2l	spermatogenesis associated, serine-rich 2-like	LV tissue NaCl	ENSMUSG00000038305:s:57799305-57800438	s|1e1.1o1|1e2.1o1|1e3.1o1	-0.00106845	0.692621	FALSE	FALSE	TRUE	57799354-57832053	FALSE
Spats2l	spermatogenesis associated, serine-rich 2-like	LV tissue NaCl	ENSMUSG00000038305:s:57799305-57800438	s|1e1.1o1|1e2.1o1|1e3.1o1	0.000411089	0.854104	FALSE	FALSE	TRUE	57799354-57855464	FALSE
Spats2l	spermatogenesis associated, serine-rich 2-like	LV tissue NaCl	ENSMUSG00000038305:s:57799305-57800438	s|1e1.1o1|1e2.1o1|1e3.1o1	0.000411089	0.854104	FALSE	FALSE	TRUE	57799354-57879508	FALSE
Prdx2	peroxiredoxin 2	LV tissue NaCl	ENSMUSG00000005161:t:84970152-84970344	t|1e1.1o1|1e2.1o1|2e1.1o1|2e2.1o1|i	0.00278063	0.653251	FALSE	TRUE	TRUE	84969762-84970152	FALSE
Prdx2	peroxiredoxin 2	LV tissue NaCl	ENSMUSG00000005161:t:84970152-84970344	t|1e1.1o1|1e2.1o1|2e1.1o1|2e2.1o1|i	7.77156e-16	1	FALSE	TRUE	TRUE	84970008-84970152	FALSE
Prdx2	peroxiredoxin 2	LV tissue NaCl	ENSMUSG00000005161:t:84970152-84970344	t|1e1.1o1|1e2.1o1|2e1.1o1|2e2.1o1|i	-0.0101129	0.558885	FALSE	TRUE	TRUE	84969762-84970240	FALSE
Prdx2	peroxiredoxin 2	LV tissue NaCl	ENSMUSG00000005161:t:84970152-84970344	t|1e1.1o1|1e2.1o1|2e1.1o1|2e2.1o1|i	0.00128481	0.907737	FALSE	TRUE	TRUE	84970008-84970240	FALSE
Prdx2	peroxiredoxin 2	LV tissue NaCl	ENSMUSG00000005161:t:84970152-84970344	t|1e1.1o1|1e2.1o1|2e1.1o1|2e2.1o1|i	0.00309299	0.800366	FALSE	TRUE	TRUE	84970009-84970151	TRUE
Cpsf1	cleavage and polyadenylation specific factor 1	LV tissue NaCl	ENSMUSG00000034022:s:76603724-76603751	s|1e1.1o2|1e1.2o2	-0.00544933	0.600781	FALSE	TRUE	FALSE	76603645-76603724	FALSE
Cpsf1	cleavage and polyadenylation specific factor 1	LV tissue NaCl	ENSMUSG00000034022:s:76603724-76603751	s|1e1.1o2|1e1.2o2	0.00544934	0.600781	FALSE	TRUE	FALSE	76603569-76603724	FALSE
Csde1	cold shock domain containing E1, RNA binding	LV tissue NaCl	ENSMUSG00000068823:t:103039933-103040042	t|1e1.1o1|1e2.1o1|1e3.1o1	3.73125e-07	0.99994	FALSE	FALSE	TRUE	103029212-103039933	FALSE
Csde1	cold shock domain containing E1, RNA binding	LV tissue NaCl	ENSMUSG00000068823:t:103039933-103040042	t|1e1.1o1|1e2.1o1|1e3.1o1	-2.80739e-06	0.999832	FALSE	FALSE	TRUE	103038890-103039933	FALSE
Csde1	cold shock domain containing E1, RNA binding	LV tissue NaCl	ENSMUSG00000068823:t:103039933-103040042	t|1e1.1o1|1e2.1o1|1e3.1o1	7.77156e-16	1	FALSE	FALSE	TRUE	103039787-103039933	FALSE
Arl2	ADP-ribosylation factor-like 2	LV tissue NaCl	ENSMUSG00000024944:s:6135979-6136059	s|1e1.1o1|i	-1.3142e-05	0.998366	FALSE	FALSE	FALSE	6134801-6135979	FALSE
Arl2	ADP-ribosylation factor-like 2	LV tissue NaCl	ENSMUSG00000024944:s:6135979-6136059	s|1e1.1o1|i	1.31422e-05	0.998366	FALSE	FALSE	FALSE	6134802-6135978	TRUE
Sltm	SAFB-like, transcription modulator	LV tissue NaCl	ENSMUSG00000032212:t:70572149-70572176	t|1e1.1o1|1e2.1o1	0.0117841	0.381106	FALSE	FALSE	TRUE	70559101-70572149	FALSE
Sltm	SAFB-like, transcription modulator	LV tissue NaCl	ENSMUSG00000032212:t:70572149-70572176	t|1e1.1o1|1e2.1o1	-0.0117841	0.381106	FALSE	FALSE	TRUE	70562861-70572149	FALSE
Arhgef10	Rho guanine nucleotide exchange factor 10	LV tissue NaCl	ENSMUSG00000071176:s:14978437-14978523	s|1e1.1o1|1e2.1o1	0.0734108	0.0882177	FALSE	FALSE	TRUE	14978523-14979224	FALSE
Arhgef10	Rho guanine nucleotide exchange factor 10	LV tissue NaCl	ENSMUSG00000071176:s:14978437-14978523	s|1e1.1o1|1e2.1o1	-0.0734108	0.0882177	FALSE	FALSE	TRUE	14978523-14979800	FALSE
Celf2	CUGBP, Elav-like family member 2	LV tissue NaCl	ENSMUSG00000002107:t:6546859-6547213	t|1e1.1o1|1e2.1o1|i	-0.0844445	0.100829	FALSE	FALSE	TRUE	6547213-6553785	FALSE
Celf2	CUGBP, Elav-like family member 2	LV tissue NaCl	ENSMUSG00000002107:t:6546859-6547213	t|1e1.1o1|1e2.1o1|i	0.0834589	0.101289	FALSE	FALSE	TRUE	6547213-6549832	FALSE
Celf2	CUGBP, Elav-like family member 2	LV tissue NaCl	ENSMUSG00000002107:t:6546859-6547213	t|1e1.1o1|1e2.1o1|i	0.000104531	0.992901	FALSE	FALSE	TRUE	6547214-6549831	TRUE
Parva	parvin, alpha	LV tissue NaCl	ENSMUSG00000030770:t:112572871-112572929	t|1e1.1o1|1e2.1o1	-5.6601e-05	0.997677	FALSE	FALSE	TRUE	112567878-112572871	FALSE
Parva	parvin, alpha	LV tissue NaCl	ENSMUSG00000030770:t:112572871-112572929	t|1e1.1o1|1e2.1o1	5.66012e-05	0.997677	FALSE	FALSE	TRUE	112569389-112572871	FALSE
Pigu	phosphatidylinositol glycan anchor biosynthesis, class U	LV tissue NaCl	ENSMUSG00000038383:s:155331149-155331258	s|1e1.1o1|2e1.1o1	6.14705e-07	0.999973	TRUE	FALSE	FALSE	155328681-155331152	FALSE
Pigu	phosphatidylinositol glycan anchor biosynthesis, class U	LV tissue NaCl	ENSMUSG00000038383:s:155331149-155331258	s|1e1.1o1|2e1.1o1	-6.14767e-07	0.999973	TRUE	FALSE	FALSE	155328681-155331149	FALSE
Lrig2	leucine-rich repeats and immunoglobulin-like domains 2	LV tissue NaCl	ENSMUSG00000032913:s:104459207-104461688	s|1e1.1o1|1e2.1o1	0.00096272	0.649874	FALSE	FALSE	TRUE	104457964-104461401	FALSE
Lrig2	leucine-rich repeats and immunoglobulin-like domains 2	LV tissue NaCl	ENSMUSG00000032913:s:104459207-104461688	s|1e1.1o1|1e2.1o1	-0.000962702	0.649874	FALSE	FALSE	TRUE	104396689-104461401	FALSE
Rrm2b	ribonucleotide reductase M2 B (TP53 inducible)	LV tissue NaCl	ENSMUSG00000022292:t:37929038-37929151	t|1e1.1o2|1e2.1o1	0.00147268	0.807298	FALSE	FALSE	TRUE	37929151-37953681	FALSE
Rrm2b	ribonucleotide reductase M2 B (TP53 inducible)	LV tissue NaCl	ENSMUSG00000022292:t:37929038-37929151	t|1e1.1o2|1e2.1o1	-0.00147266	0.807298	FALSE	FALSE	TRUE	37929151-37931602	FALSE
Memo1	mediator of cell motility 1	LV tissue NaCl	ENSMUSG00000058704:t:74217027-74217103	t|1e1.1o1|i	0.000536999	0.939195	FALSE	FALSE	FALSE	74217103-74225432	FALSE
Memo1	mediator of cell motility 1	LV tissue NaCl	ENSMUSG00000058704:t:74217027-74217103	t|1e1.1o1|i	-0.000536995	0.939195	FALSE	FALSE	FALSE	74217104-74220487	TRUE
Smim7	small integral membrane protein 7	LV tissue NaCl	ENSMUSG00000044600:s:72570588-72570915	s|1e1.1o2|1e1.2o2|i	-5.90752e-05	0.996909	FALSE	TRUE	FALSE	72570140-72570874	FALSE
Smim7	small integral membrane protein 7	LV tissue NaCl	ENSMUSG00000044600:s:72570588-72570915	s|1e1.1o2|1e1.2o2|i	0.000570167	0.969427	FALSE	TRUE	FALSE	72570018-72570874	FALSE
Smim7	small integral membrane protein 7	LV tissue NaCl	ENSMUSG00000044600:s:72570588-72570915	s|1e1.1o2|1e1.2o2|i	8.38283e-08	0.999981	FALSE	TRUE	FALSE	72570141-72570587	TRUE
Cnot3	CCR4-NOT transcription complex, subunit 3	LV tissue NaCl	ENSMUSG00000035632:s:3659381-3659506	s|1e1.1o2|1e1.2o2|i	5.85818e-06	0.999564	FALSE	TRUE	FALSE	3659506-3660677	FALSE
Cnot3	CCR4-NOT transcription complex, subunit 3	LV tissue NaCl	ENSMUSG00000035632:s:3659381-3659506	s|1e1.1o2|1e1.2o2|i	-0.0487319	0.180281	FALSE	TRUE	FALSE	3659506-3660728	FALSE
Cnot3	CCR4-NOT transcription complex, subunit 3	LV tissue NaCl	ENSMUSG00000035632:s:3659381-3659506	s|1e1.1o2|1e1.2o2|i	0.048278	0.18188	FALSE	TRUE	FALSE	3659507-3660676	TRUE
Gigyf2	GRB10 interacting GYF protein 2	LV tissue NaCl	ENSMUSG00000048000:s:87436769-87436891	s|1e1.1o2|1e1.2o2	3.61346e-05	0.989457	FALSE	TRUE	FALSE	87436891-87440360	FALSE
Gigyf2	GRB10 interacting GYF protein 2	LV tissue NaCl	ENSMUSG00000048000:s:87436769-87436891	s|1e1.1o2|1e1.2o2	-3.61336e-05	0.989457	FALSE	TRUE	FALSE	87436891-87440388	FALSE
Ppp1r16a	protein phosphatase 1, regulatory subunit 16A	LV tissue NaCl	ENSMUSG00000033819:t:76693439-76693514	t|1e1.1o1|1e2.1o1	-0.00640766	0.610056	FALSE	FALSE	TRUE	76693138-76693439	FALSE
Ppp1r16a	protein phosphatase 1, regulatory subunit 16A	LV tissue NaCl	ENSMUSG00000033819:t:76693439-76693514	t|1e1.1o1|1e2.1o1	0.00640769	0.610056	FALSE	FALSE	TRUE	76693352-76693439	FALSE
Zdhhc17	zinc finger, DHHC domain containing 17	LV tissue NaCl	ENSMUSG00000035798:s:110950561-110950685	s|1e1.1o1|i	0.0722376	0.10141	FALSE	FALSE	FALSE	110949683-110950561	FALSE
Zdhhc17	zinc finger, DHHC domain containing 17	LV tissue NaCl	ENSMUSG00000035798:s:110950561-110950685	s|1e1.1o1|i	-0.0722376	0.10141	FALSE	FALSE	FALSE	110949684-110950560	TRUE
Fam118a	family with sequence similarity 118, member A	LV tissue NaCl	ENSMUSG00000022434:t:85061532-85062830	t|1e1.1o1|1e2.1o1	-0.0789176	0.0978059	FALSE	FALSE	TRUE	85058825-85061532	FALSE
Fam118a	family with sequence similarity 118, member A	LV tissue NaCl	ENSMUSG00000022434:t:85061532-85062830	t|1e1.1o1|1e2.1o1	0.0789176	0.0978059	FALSE	FALSE	TRUE	85060189-85061532	FALSE
Nap1l4	nucleosome assembly protein 1-like 4	LV tissue NaCl	ENSMUSG00000059119:t:143532309-143532380	t|1e1.1o1|1e2.1o1	-0.000206885	0.992021	FALSE	FALSE	TRUE	143532380-143535651	FALSE
Nap1l4	nucleosome assembly protein 1-like 4	LV tissue NaCl	ENSMUSG00000059119:t:143532309-143532380	t|1e1.1o1|1e2.1o1	0.000206885	0.992021	FALSE	FALSE	TRUE	143532380-143534286	FALSE
Impdh2	inosine monophosphate dehydrogenase 2	LV tissue NaCl	ENSMUSG00000062867:t:108564635-108564778	t|1e1.1o1|1e2.1o1	0.0184769	0.258225	FALSE	FALSE	TRUE	108563691-108564635	FALSE
Impdh2	inosine monophosphate dehydrogenase 2	LV tissue NaCl	ENSMUSG00000062867:t:108564635-108564778	t|1e1.1o1|1e2.1o1	-0.0184769	0.258225	FALSE	FALSE	TRUE	108563984-108564635	FALSE
Gga2	golgi associated, gamma adaptin ear containing, ARF binding protein 2	LV tissue NaCl	ENSMUSG00000030872:s:122003887-122003987	s|1e1.1o1|i	-8.10326e-06	0.99958	FALSE	FALSE	FALSE	122002747-122003887	FALSE
Gga2	golgi associated, gamma adaptin ear containing, ARF binding protein 2	LV tissue NaCl	ENSMUSG00000030872:s:122003887-122003987	s|1e1.1o1|i	8.10332e-06	0.99958	FALSE	FALSE	FALSE	122002748-122003886	TRUE
Otud4	OTU domain containing 4	LV tissue NaCl	ENSMUSG00000036990:s:79664981-79665143	s|1e1.1o1|2e1.1o1|i	-4.55438e-05	0.978045	TRUE	FALSE	FALSE	79665017-79666716	FALSE
Otud4	OTU domain containing 4	LV tissue NaCl	ENSMUSG00000036990:s:79664981-79665143	s|1e1.1o1|2e1.1o1|i	0.000128562	0.938374	TRUE	FALSE	FALSE	79665143-79666716	FALSE
Otud4	OTU domain containing 4	LV tissue NaCl	ENSMUSG00000036990:s:79664981-79665143	s|1e1.1o1|2e1.1o1|i	-4.55438e-05	0.978045	TRUE	FALSE	FALSE	79665144-79666715	TRUE
Ssh2	slingshot protein phosphatase 2	LV tissue NaCl	ENSMUSG00000037926:s:77437626-77437772	s|1e1.1o1|i	-0.00283469	0.642883	FALSE	FALSE	FALSE	77437772-77441858	FALSE
Ssh2	slingshot protein phosphatase 2	LV tissue NaCl	ENSMUSG00000037926:s:77437626-77437772	s|1e1.1o1|i	0.00283471	0.642883	FALSE	FALSE	FALSE	77437773-77441857	TRUE
Asph	aspartate-beta-hydroxylase	LV tissue NaCl	ENSMUSG00000028207:s:9601307-9601363	s|1e1.1o1|1e2.1o1	-0.0165085	0.416385	FALSE	FALSE	TRUE	9598780-9601307	FALSE
Asph	aspartate-beta-hydroxylase	LV tissue NaCl	ENSMUSG00000028207:s:9601307-9601363	s|1e1.1o1|1e2.1o1	0.0165085	0.416385	FALSE	FALSE	TRUE	9598301-9601307	FALSE
Macf1	microtubule-actin crosslinking factor 1	LV tissue NaCl	ENSMUSG00000028649:s:123401393-123401563	s|1e1.1o1|i	0.00026441	0.912881	FALSE	FALSE	FALSE	123399509-123401393	FALSE
Macf1	microtubule-actin crosslinking factor 1	LV tissue NaCl	ENSMUSG00000028649:s:123401393-123401563	s|1e1.1o1|i	-0.000264404	0.912881	FALSE	FALSE	FALSE	123399510-123401392	TRUE
Rgs19	regulator of G-protein signaling 19	LV tissue NaCl	ENSMUSG00000002458:t:181689662-181689776	t|1e1.1o1|1e2.1o1	-0.00111064	0.821458	FALSE	FALSE	TRUE	181689776-181693879	FALSE
Rgs19	regulator of G-protein signaling 19	LV tissue NaCl	ENSMUSG00000002458:t:181689662-181689776	t|1e1.1o1|1e2.1o1	0.00111065	0.821458	FALSE	FALSE	TRUE	181689776-181691233	FALSE
Syne1	spectrin repeat containing, nuclear envelope 1	LV tissue NaCl	ENSMUSG00000096054:s:5043611-5043753	s|1e1.1o1|i	-3.89562e-05	0.995555	FALSE	FALSE	FALSE	5041584-5043611	FALSE
Syne1	spectrin repeat containing, nuclear envelope 1	LV tissue NaCl	ENSMUSG00000096054:s:5043611-5043753	s|1e1.1o1|i	3.89565e-05	0.995555	FALSE	FALSE	FALSE	5041585-5043610	TRUE
Smc4	structural maintenance of chromosomes 4	LV tissue NaCl	ENSMUSG00000034349:s:69006076-69006224	s|1e1.1o2|1e1.2o2|1e2.2o2|2e1.1o2	-0.00173809	0.823038	TRUE	TRUE	TRUE	69006213-69007189	FALSE
Smc4	structural maintenance of chromosomes 4	LV tissue NaCl	ENSMUSG00000034349:s:69006076-69006224	s|1e1.1o2|1e1.2o2|1e2.2o2|2e1.1o2	0.000385129	0.956994	TRUE	TRUE	TRUE	69006213-69007264	FALSE
Smc4	structural maintenance of chromosomes 4	LV tissue NaCl	ENSMUSG00000034349:s:69006076-69006224	s|1e1.1o2|1e1.2o2|1e2.2o2|2e1.1o2	0.000385129	0.956994	TRUE	TRUE	TRUE	69006213-69009534	FALSE
Smc4	structural maintenance of chromosomes 4	LV tissue NaCl	ENSMUSG00000034349:s:69006076-69006224	s|1e1.1o2|1e1.2o2|1e2.2o2|2e1.1o2	0.000385129	0.956994	TRUE	TRUE	TRUE	69006224-69007189	FALSE
Cdc42bpa	CDC42 binding protein kinase alpha	LV tissue NaCl	ENSMUSG00000026490:s:180117667-180117743	s|1e1.1o1|1e2.1o1|1e3.1o1|1e4.1o1|1e5.1o1	0.000438243	0.960554	FALSE	FALSE	TRUE	180117743-180118736	FALSE
Cdc42bpa	CDC42 binding protein kinase alpha	LV tissue NaCl	ENSMUSG00000026490:s:180117667-180117743	s|1e1.1o1|1e2.1o1|1e3.1o1|1e4.1o1|1e5.1o1	-0.00707978	0.707421	FALSE	FALSE	TRUE	180117743-180123924	FALSE
Cdc42bpa	CDC42 binding protein kinase alpha	LV tissue NaCl	ENSMUSG00000026490:s:180117667-180117743	s|1e1.1o1|1e2.1o1|1e3.1o1|1e4.1o1|1e5.1o1	0.000438243	0.960554	FALSE	FALSE	TRUE	180117743-180130796	FALSE
Cdc42bpa	CDC42 binding protein kinase alpha	LV tissue NaCl	ENSMUSG00000026490:s:180117667-180117743	s|1e1.1o1|1e2.1o1|1e3.1o1|1e4.1o1|1e5.1o1	0.0476071	0.218099	FALSE	FALSE	TRUE	180117743-180134297	FALSE
Cdc42bpa	CDC42 binding protein kinase alpha	LV tissue NaCl	ENSMUSG00000026490:s:180117667-180117743	s|1e1.1o1|1e2.1o1|1e3.1o1|1e4.1o1|1e5.1o1	-0.0256446	0.413653	FALSE	FALSE	TRUE	180117743-180136652	FALSE
Smarcd1	SWI/SNF related, matrix associated, actin dependent regulator of chromatin, subfamily d, member 1	LV tissue NaCl	ENSMUSG00000023018:t:99705627-99705743	t|1e1.1o1|1e2.1o1|i	6.53664e-05	0.993461	FALSE	FALSE	TRUE	99703860-99705627	FALSE
Smarcd1	SWI/SNF related, matrix associated, actin dependent regulator of chromatin, subfamily d, member 1	LV tissue NaCl	ENSMUSG00000023018:t:99705627-99705743	t|1e1.1o1|1e2.1o1|i	-0.000197172	0.979632	FALSE	FALSE	TRUE	99704453-99705627	FALSE
Smarcd1	SWI/SNF related, matrix associated, actin dependent regulator of chromatin, subfamily d, member 1	LV tissue NaCl	ENSMUSG00000023018:t:99705627-99705743	t|1e1.1o1|1e2.1o1|i	6.53664e-05	0.993461	FALSE	FALSE	TRUE	99704454-99705626	TRUE
Atxn1l	ataxin 1-like	LV tissue NaCl	ENSMUSG00000069895:s:109732033-109732113	s|1e1.1o1|i	0.00076686	0.728	FALSE	FALSE	FALSE	109729941-109732033	FALSE
Atxn1l	ataxin 1-like	LV tissue NaCl	ENSMUSG00000069895:s:109732033-109732113	s|1e1.1o1|i	-0.000766847	0.728	FALSE	FALSE	FALSE	109729942-109732032	TRUE
Gtf2h5	general transcription factor IIH, polypeptide 5	LV tissue NaCl	ENSMUSG00000034345:t:6080802-6082339	t|1e1.1o1|1e2.1o1	-8.45665e-05	0.996738	FALSE	FALSE	TRUE	6079911-6080802	FALSE
Gtf2h5	general transcription factor IIH, polypeptide 5	LV tissue NaCl	ENSMUSG00000034345:t:6080802-6082339	t|1e1.1o1|1e2.1o1	8.45669e-05	0.996738	FALSE	FALSE	TRUE	6080074-6080802	FALSE
Zc3h7a	zinc finger CCCH type containing 7 A	LV tissue NaCl	ENSMUSG00000037965:t:11151677-11151930	t|1e1.1o1|1e2.1o1	-0.0026252	0.808958	FALSE	FALSE	TRUE	11151930-11153059	FALSE
Zc3h7a	zinc finger CCCH type containing 7 A	LV tissue NaCl	ENSMUSG00000037965:t:11151677-11151930	t|1e1.1o1|1e2.1o1	0.00262521	0.808958	FALSE	FALSE	TRUE	11151930-11152192	FALSE
Parg	poly (ADP-ribose) glycohydrolase	LV tissue NaCl	ENSMUSG00000021911:t:32208157-32208223	t|1e1.1o1|1e2.1o1	-0.0419971	0.14215	FALSE	FALSE	TRUE	32202185-32208157	FALSE
Parg	poly (ADP-ribose) glycohydrolase	LV tissue NaCl	ENSMUSG00000021911:t:32208157-32208223	t|1e1.1o1|1e2.1o1	0.0419971	0.14215	FALSE	FALSE	TRUE	32202465-32208157	FALSE
Pofut1	protein O-fucosyltransferase 1	LV tissue NaCl	ENSMUSG00000046020:s:153261198-153261440	s|1e2.2o2|2e1.1o1|2e2.1o2	0.00188348	0.808576	TRUE	TRUE	TRUE	153261377-153265755	FALSE
Pofut1	protein O-fucosyltransferase 1	LV tissue NaCl	ENSMUSG00000046020:s:153261198-153261440	s|1e2.2o2|2e1.1o1|2e2.1o2	0.0339283	0.257428	TRUE	TRUE	TRUE	153261440-153261547	FALSE
Pofut1	protein O-fucosyltransferase 1	LV tissue NaCl	ENSMUSG00000046020:s:153261198-153261440	s|1e2.2o2|2e1.1o1|2e2.1o2	-0.0418407	0.202101	TRUE	TRUE	TRUE	153261440-153265695	FALSE
		LV tissue NaCl	ENSMUSG00000029360:s:118067549-118067602	s|1e1.1o1|i	5.35634e-05	0.997272	FALSE	FALSE	FALSE	118067602-118068441	FALSE
		LV tissue NaCl	ENSMUSG00000029360:s:118067549-118067602	s|1e1.1o1|i	-5.3563e-05	0.997272	FALSE	FALSE	FALSE	118067603-118068440	TRUE
Odc1	ornithine decarboxylase, structural 1	LV tissue NaCl	ENSMUSG00000011179:s:17547250-17547400	s|1e1.1o1|1e2.1o1	-3.90095e-07	0.999981	FALSE	FALSE	TRUE	17547400-17547633	FALSE
Odc1	ornithine decarboxylase, structural 1	LV tissue NaCl	ENSMUSG00000011179:s:17547250-17547400	s|1e1.1o1|1e2.1o1	3.90154e-07	0.999981	FALSE	FALSE	TRUE	17547400-17547733	FALSE
Rbbp8	retinoblastoma binding protein 8, endonuclease	LV tissue NaCl	ENSMUSG00000041238:t:11725407-11725495	t|1e1.1o1|1e2.1o1	0.00625659	0.402035	FALSE	FALSE	TRUE	11722525-11725407	FALSE
Rbbp8	retinoblastoma binding protein 8, endonuclease	LV tissue NaCl	ENSMUSG00000041238:t:11725407-11725495	t|1e1.1o1|1e2.1o1	-0.00649045	0.402998	FALSE	FALSE	TRUE	11722730-11725407	FALSE
Sirt7	sirtuin 7	LV tissue NaCl	ENSMUSG00000025138:s:120624790-120624810	s|1e1.1o1|i	0.000640859	0.935537	FALSE	FALSE	FALSE	120624709-120624790	FALSE
Sirt7	sirtuin 7	LV tissue NaCl	ENSMUSG00000025138:s:120624790-120624810	s|1e1.1o1|i	-0.000640855	0.935537	FALSE	FALSE	FALSE	120624710-120624789	TRUE
Ube4a	ubiquitination factor E4A	LV tissue NaCl	ENSMUSG00000059890:t:44941154-44941286	t|1e1.1o1|1e2.1o1	0.00436569	0.827544	FALSE	FALSE	TRUE	44941286-44944805	FALSE
Ube4a	ubiquitination factor E4A	LV tissue NaCl	ENSMUSG00000059890:t:44941154-44941286	t|1e1.1o1|1e2.1o1	-0.00436567	0.827544	FALSE	FALSE	TRUE	44941286-44942566	FALSE
Aamdc	adipogenesis associated Mth938 domain containing	LV tissue NaCl	ENSMUSG00000035642:s:97565151-97565300	s|1e1.1o1|1e2.1o1	0.0339945	0.375376	FALSE	FALSE	TRUE	97558226-97565151	FALSE
Aamdc	adipogenesis associated Mth938 domain containing	LV tissue NaCl	ENSMUSG00000035642:s:97565151-97565300	s|1e1.1o1|1e2.1o1	-0.0339945	0.375376	FALSE	FALSE	TRUE	97550741-97565151	FALSE
Pccb	propionyl Coenzyme A carboxylase, beta polypeptide	LV tissue NaCl	ENSMUSG00000032527:s:101012705-101012815	s|1e1.1o1|1e2.1o1	-4.5415e-08	0.999998	FALSE	FALSE	TRUE	101012119-101012705	FALSE
Pccb	propionyl Coenzyme A carboxylase, beta polypeptide	LV tissue NaCl	ENSMUSG00000032527:s:101012705-101012815	s|1e1.1o1|1e2.1o1	4.533e-08	0.999998	FALSE	FALSE	TRUE	100999273-101012705	FALSE
Ly6c1	lymphocyte antigen 6 family member C1	LV tissue NaCl	ENSMUSG00000079018:t:75045013-75045610	t|1e1.1o1|i	-0.0116337	0.680022	FALSE	FALSE	FALSE	75045610-75047353	FALSE
Ly6c1	lymphocyte antigen 6 family member C1	LV tissue NaCl	ENSMUSG00000079018:t:75045013-75045610	t|1e1.1o1|i	0.0116337	0.680022	FALSE	FALSE	FALSE	75045611-75045792	TRUE
Nt5dc2	5'-nucleotidase domain containing 2	LV tissue NaCl	ENSMUSG00000071547:t:31135338-31135393	t|1e1.1o1|1e2.1o1	6.56664e-05	0.994561	FALSE	FALSE	TRUE	31134923-31135338	FALSE
Nt5dc2	5'-nucleotidase domain containing 2	LV tissue NaCl	ENSMUSG00000071547:t:31135338-31135393	t|1e1.1o1|1e2.1o1	-6.56658e-05	0.994561	FALSE	FALSE	TRUE	31135104-31135338	FALSE
Ndc1	NDC1 transmembrane nucleoporin	LV tissue NaCl	ENSMUSG00000028614:t:107371262-107371363	t|1e1.1o1|1e2.1o1	-0.000795671	0.817196	FALSE	FALSE	TRUE	107368148-107371262	FALSE
Ndc1	NDC1 transmembrane nucleoporin	LV tissue NaCl	ENSMUSG00000028614:t:107371262-107371363	t|1e1.1o1|1e2.1o1	0.000795683	0.817196	FALSE	FALSE	TRUE	107368877-107371262	FALSE
Lsm14a	LSM14A mRNA processing body assembly factor	LV tissue NaCl	ENSMUSG00000066568:s:34365615-34365737	s|1e1.1o1|1e2.1o1	-0.0117484	0.538965	FALSE	FALSE	TRUE	34357942-34365615	FALSE
Lsm14a	LSM14A mRNA processing body assembly factor	LV tissue NaCl	ENSMUSG00000066568:s:34365615-34365737	s|1e1.1o1|1e2.1o1	0.0117484	0.538965	FALSE	FALSE	TRUE	34357496-34365615	FALSE
Ryr2	ryanodine receptor 2, cardiac	LV tissue NaCl	ENSMUSG00000021313:s:11643804-11643900	s|1e1.1o1|i	-1.12038e-10	1	FALSE	FALSE	FALSE	11640377-11643804	FALSE
Ryr2	ryanodine receptor 2, cardiac	LV tissue NaCl	ENSMUSG00000021313:s:11643804-11643900	s|1e1.1o1|i	4.36007e-11	1	FALSE	FALSE	FALSE	11640378-11643803	TRUE
Nexn	nexilin	LV tissue NaCl	ENSMUSG00000039103:s:152244797-152244825	s|1e1.1o1|i	-2.75613e-05	0.983295	FALSE	FALSE	FALSE	152243872-152244797	FALSE
Nexn	nexilin	LV tissue NaCl	ENSMUSG00000039103:s:152244797-152244825	s|1e1.1o1|i	2.75625e-05	0.983295	FALSE	FALSE	FALSE	152244137-152244796	TRUE
Igf1	insulin-like growth factor 1	LV tissue NaCl	ENSMUSG00000020053:t:87930675-87937042	t|1e1.1o1|1e2.1o1	0.00680877	0.270119	FALSE	FALSE	TRUE	87913800-87930675	FALSE
Igf1	insulin-like growth factor 1	LV tissue NaCl	ENSMUSG00000020053:t:87930675-87937042	t|1e1.1o1|1e2.1o1	-0.00680875	0.270119	FALSE	FALSE	TRUE	87915349-87930675	FALSE
Plekhm2	pleckstrin homology domain containing, family M (with RUN domain) member 2	LV tissue NaCl	ENSMUSG00000028917:s:141629422-141629640	s|1e1.1o1|2e1.1o1|i	0.0111717	0.608532	TRUE	FALSE	FALSE	141629146-141629450	FALSE
Plekhm2	pleckstrin homology domain containing, family M (with RUN domain) member 2	LV tissue NaCl	ENSMUSG00000028917:s:141629422-141629640	s|1e1.1o1|2e1.1o1|i	3.87337e-05	0.998052	TRUE	FALSE	FALSE	141629146-141629422	FALSE
Plekhm2	pleckstrin homology domain containing, family M (with RUN domain) member 2	LV tissue NaCl	ENSMUSG00000028917:s:141629422-141629640	s|1e1.1o1|2e1.1o1|i	-0.0144585	0.58824	TRUE	FALSE	FALSE	141629147-141629421	TRUE
Rce1	Ras converting CAAX endopeptidase 1	LV tissue NaCl	ENSMUSG00000024889:s:4624660-4624763	s|1e1.1o1|1e2.1o1|2e1.1o1	-0.00497604	0.231492	TRUE	FALSE	TRUE	4624181-4624685	FALSE
Rce1	Ras converting CAAX endopeptidase 1	LV tissue NaCl	ENSMUSG00000024889:s:4624660-4624763	s|1e1.1o1|1e2.1o1|2e1.1o1	0.0117383	0.61818	TRUE	FALSE	TRUE	4624151-4624685	FALSE
Rce1	Ras converting CAAX endopeptidase 1	LV tissue NaCl	ENSMUSG00000024889:s:4624660-4624763	s|1e1.1o1|1e2.1o1|2e1.1o1	-0.0180856	0.228022	TRUE	FALSE	TRUE	4624181-4624660	FALSE
Osbpl9	oxysterol binding protein-like 9	LV tissue NaCl	ENSMUSG00000028559:s:109068009-109068534	s|1e1.1o1|i	-0.0017855	0.909927	FALSE	FALSE	FALSE	109066999-109068363	FALSE
Osbpl9	oxysterol binding protein-like 9	LV tissue NaCl	ENSMUSG00000028559:s:109068009-109068534	s|1e1.1o1|i	0.00178551	0.909927	FALSE	FALSE	FALSE	109067000-109068008	TRUE
Mrps33	mitochondrial ribosomal protein S33	LV tissue NaCl	ENSMUSG00000029918:s:39805242-39806042	s|1e1.1o1|2e1.1o1|i	-3.2918e-09	1	TRUE	FALSE	FALSE	39802544-39805487	FALSE
Mrps33	mitochondrial ribosomal protein S33	LV tissue NaCl	ENSMUSG00000029918:s:39805242-39806042	s|1e1.1o1|2e1.1o1|i	1.18858e-05	0.999251	TRUE	FALSE	FALSE	39802544-39805371	FALSE
Mrps33	mitochondrial ribosomal protein S33	LV tissue NaCl	ENSMUSG00000029918:s:39805242-39806042	s|1e1.1o1|2e1.1o1|i	-1.11182e-08	0.999999	TRUE	FALSE	FALSE	39802545-39805241	TRUE
Pex11g	peroxisomal biogenesis factor 11 gamma	LV tissue NaCl	ENSMUSG00000069633:s:3463922-3464100	s|1e1.1o1|1e2.1o1	0.0116222	0.507785	FALSE	FALSE	TRUE	3463746-3463922	FALSE
Pex11g	peroxisomal biogenesis factor 11 gamma	LV tissue NaCl	ENSMUSG00000069633:s:3463922-3464100	s|1e1.1o1|1e2.1o1	-0.0116222	0.507785	FALSE	FALSE	TRUE	3460334-3463922	FALSE
Marchf2	membrane associated ring-CH-type finger 2	LV tissue NaCl	ENSMUSG00000079557:t:33691515-33692203	t|1e2.1o1|2e1.1o1|2e2.1o1|3e2.1o1|i	0.00866676	0.620878	FALSE	TRUE	TRUE	33692203-33696037	FALSE
Marchf2	membrane associated ring-CH-type finger 2	LV tissue NaCl	ENSMUSG00000079557:t:33691515-33692203	t|1e2.1o1|2e1.1o1|2e2.1o1|3e2.1o1|i	-0.0338758	0.463298	FALSE	TRUE	TRUE	33692153-33703013	FALSE
Marchf2	membrane associated ring-CH-type finger 2	LV tissue NaCl	ENSMUSG00000079557:t:33691515-33692203	t|1e2.1o1|2e1.1o1|2e2.1o1|3e2.1o1|i	0.0157117	0.503922	FALSE	TRUE	TRUE	33692153-33696037	FALSE
Marchf2	membrane associated ring-CH-type finger 2	LV tissue NaCl	ENSMUSG00000079557:t:33691515-33692203	t|1e2.1o1|2e1.1o1|2e2.1o1|3e2.1o1|i	2.55699e-05	0.998598	FALSE	TRUE	TRUE	33692129-33696037	FALSE
Marchf2	membrane associated ring-CH-type finger 2	LV tissue NaCl	ENSMUSG00000079557:t:33691515-33692203	t|1e2.1o1|2e1.1o1|2e2.1o1|3e2.1o1|i	-0.000122459	0.984131	FALSE	TRUE	TRUE	33692204-33694216	TRUE
Hsp90aa1	heat shock protein 90, alpha (cytosolic), class A member 1	LV tissue NaCl	ENSMUSG00000021270:s:110695052-110695418	s|1e1.1o1|i	-7.36243e-13	1	FALSE	FALSE	FALSE	110694704-110695052	FALSE
Hsp90aa1	heat shock protein 90, alpha (cytosolic), class A member 1	LV tissue NaCl	ENSMUSG00000021270:s:110695052-110695418	s|1e1.1o1|i	7.77156e-16	1	FALSE	FALSE	FALSE	110694705-110695051	TRUE
Mtch2	mitochondrial carrier 2	LV tissue NaCl	ENSMUSG00000027282:s:90853024-90853113	s|1e1.1o1|i	-4.03137e-15	1	FALSE	FALSE	FALSE	90853113-90854924	FALSE
Mtch2	mitochondrial carrier 2	LV tissue NaCl	ENSMUSG00000027282:s:90853024-90853113	s|1e1.1o1|i	7.77156e-16	1	FALSE	FALSE	FALSE	90853114-90854923	TRUE
Ccdc186	coiled-coil domain containing 186	LV tissue NaCl	ENSMUSG00000035173:t:56809193-56809321	t|1e1.1o1|1e2.1o1	-0.0372851	0.221011	FALSE	FALSE	TRUE	56809321-56821988	FALSE
Ccdc186	coiled-coil domain containing 186	LV tissue NaCl	ENSMUSG00000035173:t:56809193-56809321	t|1e1.1o1|1e2.1o1	0.0372851	0.221011	FALSE	FALSE	TRUE	56809321-56810239	FALSE
Sel1l	sel-1 suppressor of lin-12-like (C. elegans)	LV tissue NaCl	ENSMUSG00000020964:t:91831569-91831674	t|1e1.1o2|1e1.2o2|1e2.1o1	0.0273739	0.289342	TRUE	FALSE	TRUE	91831674-91833205	FALSE
Sel1l	sel-1 suppressor of lin-12-like (C. elegans)	LV tissue NaCl	ENSMUSG00000020964:t:91831569-91831674	t|1e1.1o2|1e1.2o2|1e2.1o1	-0.028622	0.283795	TRUE	FALSE	TRUE	91831674-91833055	FALSE
Sel1l	sel-1 suppressor of lin-12-like (C. elegans)	LV tissue NaCl	ENSMUSG00000020964:t:91831569-91831674	t|1e1.1o2|1e1.2o2|1e2.1o1	8.1001e-05	0.996238	TRUE	FALSE	TRUE	91831674-91831767	FALSE
Sp100	nuclear antigen Sp100	LV tissue NaCl	ENSMUSG00000026222:s:85704943-85705058	s|1e1.1o2|1e1.2o2|i	-0.0154847	0.202239	FALSE	TRUE	FALSE	85705058-85706837	FALSE
Sp100	nuclear antigen Sp100	LV tissue NaCl	ENSMUSG00000026222:s:85704943-85705058	s|1e1.1o2|1e1.2o2|i	-0.0290604	0.283702	FALSE	TRUE	FALSE	85705058-85706840	FALSE
Sp100	nuclear antigen Sp100	LV tissue NaCl	ENSMUSG00000026222:s:85704943-85705058	s|1e1.1o2|1e1.2o2|i	0.0472188	0.141214	FALSE	TRUE	FALSE	85705059-85706836	TRUE
Ndufs3	NADH:ubiquinone oxidoreductase core subunit S3	LV tissue NaCl	ENSMUSG00000005510:t:90894634-90894877	t|1e1.1o1|1e2.1o1|1e3.1o1|1e4.1o1|i	7.77156e-16	1	FALSE	FALSE	TRUE	90894877-90898637	FALSE
Ndufs3	NADH:ubiquinone oxidoreductase core subunit S3	LV tissue NaCl	ENSMUSG00000005510:t:90894634-90894877	t|1e1.1o1|1e2.1o1|1e3.1o1|1e4.1o1|i	1.08401e-05	0.999452	FALSE	FALSE	TRUE	90894877-90898384	FALSE
Ndufs3	NADH:ubiquinone oxidoreductase core subunit S3	LV tissue NaCl	ENSMUSG00000005510:t:90894634-90894877	t|1e1.1o1|1e2.1o1|1e3.1o1|1e4.1o1|i	7.77156e-16	1	FALSE	FALSE	TRUE	90894877-90898000	FALSE
Ndufs3	NADH:ubiquinone oxidoreductase core subunit S3	LV tissue NaCl	ENSMUSG00000005510:t:90894634-90894877	t|1e1.1o1|1e2.1o1|1e3.1o1|1e4.1o1|i	7.77156e-16	1	FALSE	FALSE	TRUE	90894877-90896994	FALSE
Ndufs3	NADH:ubiquinone oxidoreductase core subunit S3	LV tissue NaCl	ENSMUSG00000005510:t:90894634-90894877	t|1e1.1o1|1e2.1o1|1e3.1o1|1e4.1o1|i	-1.30798e-10	1	FALSE	FALSE	TRUE	90894878-90896993	TRUE
Epn1	epsin 1	LV tissue NaCl	ENSMUSG00000035203:t:5093899-5093982	t|1e1.1o1|1e2.1o1|i	-0.0446404	0.384064	FALSE	FALSE	TRUE	5092965-5093899	FALSE
Epn1	epsin 1	LV tissue NaCl	ENSMUSG00000035203:t:5093899-5093982	t|1e1.1o1|1e2.1o1|i	0.0303759	0.394869	FALSE	FALSE	TRUE	5093386-5093899	FALSE
Epn1	epsin 1	LV tissue NaCl	ENSMUSG00000035203:t:5093899-5093982	t|1e1.1o1|1e2.1o1|i	0.00480799	0.811986	FALSE	FALSE	TRUE	5093387-5093898	TRUE
Nap1l4	nucleosome assembly protein 1-like 4	LV tissue NaCl	ENSMUSG00000059119:s:143532309-143532380	s|1e1.1o1|i	3.36138e-16	1	FALSE	FALSE	FALSE	143529557-143532309	FALSE
Nap1l4	nucleosome assembly protein 1-like 4	LV tissue NaCl	ENSMUSG00000059119:s:143532309-143532380	s|1e1.1o1|i	7.77156e-16	1	FALSE	FALSE	FALSE	143529784-143532308	TRUE
Mta3	metastasis associated 3	LV tissue NaCl	ENSMUSG00000055817:s:83755559-83755676	s|1e1.1o2|1e1.2o2	-0.000472391	0.971157	FALSE	TRUE	FALSE	83755676-83762911	FALSE
Mta3	metastasis associated 3	LV tissue NaCl	ENSMUSG00000055817:s:83755559-83755676	s|1e1.1o2|1e1.2o2	0.000472394	0.971157	FALSE	TRUE	FALSE	83755676-83762914	FALSE
St6galnac2	ST6 (alpha-N-acetyl-neuraminyl-2,3-beta-galactosyl-1,3)-N-acetylgalactosaminide alpha-2,6-sialyltransferase 2	LV tissue NaCl	ENSMUSG00000057286:s:116681683-116681962	s|1e1.1o2|1e1.2o2	-0.022616	0.268774	FALSE	TRUE	FALSE	116680089-116681859	FALSE
St6galnac2	ST6 (alpha-N-acetyl-neuraminyl-2,3-beta-galactosyl-1,3)-N-acetylgalactosaminide alpha-2,6-sialyltransferase 2	LV tissue NaCl	ENSMUSG00000057286:s:116681683-116681962	s|1e1.1o2|1e1.2o2	0.022616	0.268774	FALSE	TRUE	FALSE	116679990-116681859	FALSE
Ablim2	actin-binding LIM protein 2	LV tissue NaCl	ENSMUSG00000029095:t:35873170-35873224	t|1e1.1o1|1e2.1o1|i	0.000279115	0.965924	FALSE	FALSE	TRUE	35857964-35873170	FALSE
Ablim2	actin-binding LIM protein 2	LV tissue NaCl	ENSMUSG00000029095:t:35873170-35873224	t|1e1.1o1|1e2.1o1|i	2.76331e-05	0.299809	FALSE	FALSE	TRUE	35866766-35873170	FALSE
Ablim2	actin-binding LIM protein 2	LV tissue NaCl	ENSMUSG00000029095:t:35873170-35873224	t|1e1.1o1|1e2.1o1|i	-0.00131031	0.307834	FALSE	FALSE	TRUE	35869193-35873169	TRUE
Rab5c	RAB5C, member RAS oncogene family	LV tissue NaCl	ENSMUSG00000019173:s:100717842-100717964	s|1e1.1o2|1e1.2o2|i	2.46033e-05	0.998548	FALSE	TRUE	FALSE	100716905-100717842	FALSE
Rab5c	RAB5C, member RAS oncogene family	LV tissue NaCl	ENSMUSG00000019173:s:100717842-100717964	s|1e1.1o2|1e1.2o2|i	0.00047628	0.655012	FALSE	TRUE	FALSE	100716851-100717842	FALSE
Rab5c	RAB5C, member RAS oncogene family	LV tissue NaCl	ENSMUSG00000019173:s:100717842-100717964	s|1e1.1o2|1e1.2o2|i	-0.00174375	0.632378	FALSE	TRUE	FALSE	100716906-100717841	TRUE
Zfp949	zinc finger protein 949	LV tissue NaCl	ENSMUSG00000032425:s:88548085-88548508	s|1e1.2o2|2e1.1o2|2e1.2o2|2e2.1o1|i	0.00090486	0.894612	TRUE	TRUE	TRUE	88548300-88552716	FALSE
Zfp949	zinc finger protein 949	LV tissue NaCl	ENSMUSG00000032425:s:88548085-88548508	s|1e1.2o2|2e1.1o2|2e1.2o2|2e2.1o1|i	-0.000556778	0.250274	TRUE	TRUE	TRUE	88548508-88552662	FALSE
Zfp949	zinc finger protein 949	LV tissue NaCl	ENSMUSG00000032425:s:88548085-88548508	s|1e1.2o2|2e1.1o2|2e1.2o2|2e2.1o1|i	0.0062763	0.164358	TRUE	TRUE	TRUE	88548508-88552716	FALSE
Zfp949	zinc finger protein 949	LV tissue NaCl	ENSMUSG00000032425:s:88548085-88548508	s|1e1.2o2|2e1.1o2|2e1.2o2|2e2.1o1|i	-0.00816936	0.577819	TRUE	TRUE	TRUE	88548508-88554376	FALSE
Zfp949	zinc finger protein 949	LV tissue NaCl	ENSMUSG00000032425:s:88548085-88548508	s|1e1.2o2|2e1.1o2|2e1.2o2|2e2.1o1|i	0.00090486	0.894612	TRUE	TRUE	TRUE	88548509-88552661	TRUE
Srsf3	serine and arginine-rich splicing factor 3	LV tissue NaCl	ENSMUSG00000071172:t:29041207-29041293	t|1e1.1o1|1e2.1o1|i	1.65332e-07	0.99997	FALSE	FALSE	TRUE	29039909-29041207	FALSE
Srsf3	serine and arginine-rich splicing factor 3	LV tissue NaCl	ENSMUSG00000071172:t:29041207-29041293	t|1e1.1o1|1e2.1o1|i	7.98898e-05	0.926538	FALSE	FALSE	TRUE	29040813-29041207	FALSE
Srsf3	serine and arginine-rich splicing factor 3	LV tissue NaCl	ENSMUSG00000071172:t:29041207-29041293	t|1e1.1o1|1e2.1o1|i	-4.7275e-05	0.93998	FALSE	FALSE	TRUE	29040814-29041206	TRUE
Hipk3	homeodomain interacting protein kinase 3	LV tissue NaCl	ENSMUSG00000027177:s:104434936-104435057	s|1e1.1o2|1e1.2o2	0.00342095	0.417598	FALSE	TRUE	FALSE	104434717-104434936	FALSE
Hipk3	homeodomain interacting protein kinase 3	LV tissue NaCl	ENSMUSG00000027177:s:104434936-104435057	s|1e1.1o2|1e1.2o2	-0.00342092	0.417598	FALSE	TRUE	FALSE	104434714-104434936	FALSE
Ptpn21	protein tyrosine phosphatase, non-receptor type 21	LV tissue NaCl	ENSMUSG00000021009:t:98688190-98689628	t|1e1.1o1|1e2.1o1	-0.00522023	0.721226	FALSE	FALSE	TRUE	98689628-98693557	FALSE
Ptpn21	protein tyrosine phosphatase, non-receptor type 21	LV tissue NaCl	ENSMUSG00000021009:t:98688190-98689628	t|1e1.1o1|1e2.1o1	0.00522025	0.721226	FALSE	FALSE	TRUE	98689628-98692872	FALSE
Kif21a	kinesin family member 21A	LV tissue NaCl	ENSMUSG00000022629:s:90965467-90965632	s|1e1.1o1|1e2.1o1|1e3.1o1	-0.000419941	0.932323	FALSE	FALSE	TRUE	90964995-90965467	FALSE
Kif21a	kinesin family member 21A	LV tissue NaCl	ENSMUSG00000022629:s:90965467-90965632	s|1e1.1o1|1e2.1o1|1e3.1o1	0.000153831	0.975575	FALSE	FALSE	TRUE	90959872-90965467	FALSE
Kif21a	kinesin family member 21A	LV tissue NaCl	ENSMUSG00000022629:s:90965467-90965632	s|1e1.1o1|1e2.1o1|1e3.1o1	0.000153831	0.975575	FALSE	FALSE	TRUE	90959748-90965467	FALSE
Tdrkh	tudor and KH domain containing protein	LV tissue NaCl	ENSMUSG00000041912:s:94422800-94422951	s|1e1.1o1|1e2.1o2	-3.4384e-05	0.734625	FALSE	FALSE	TRUE	94422951-94423695	FALSE
Tdrkh	tudor and KH domain containing protein	LV tissue NaCl	ENSMUSG00000041912:s:94422800-94422951	s|1e1.1o1|1e2.1o2	3.43982e-05	0.734625	FALSE	FALSE	TRUE	94422951-94424501	FALSE
Bcl2l13	BCL2 like 13	LV tissue NaCl	ENSMUSG00000009112:s:120848456-120848616	s|1e1.1o1|1e2.1o1|1e3.1o1	-0.000433389	0.982445	FALSE	FALSE	TRUE	120848616-120862855	FALSE
Bcl2l13	BCL2 like 13	LV tissue NaCl	ENSMUSG00000009112:s:120848456-120848616	s|1e1.1o1|1e2.1o1|1e3.1o1	0.000312252	0.987736	FALSE	FALSE	TRUE	120848616-120865568	FALSE
Bcl2l13	BCL2 like 13	LV tissue NaCl	ENSMUSG00000009112:s:120848456-120848616	s|1e1.1o1|1e2.1o1|1e3.1o1	-1.15181e-06	0.999772	FALSE	FALSE	TRUE	120848616-120876203	FALSE
Tdg	thymine DNA glycosylase	LV tissue NaCl	ENSMUSG00000034674:s:82638701-82638876	s|1e1.1o2|1e1.2o2	0.000196828	0.974096	FALSE	TRUE	FALSE	82638876-82640418	FALSE
Tdg	thymine DNA glycosylase	LV tissue NaCl	ENSMUSG00000034674:s:82638701-82638876	s|1e1.1o2|1e1.2o2	-0.000196825	0.974096	FALSE	TRUE	FALSE	82638876-82641316	FALSE
Sympk	symplekin	LV tissue NaCl	ENSMUSG00000023118:s:19044935-19045170	s|1e1.1o1|i	-0.0199687	0.450084	FALSE	FALSE	FALSE	19045170-19045632	FALSE
Sympk	symplekin	LV tissue NaCl	ENSMUSG00000023118:s:19044935-19045170	s|1e1.1o1|i	0.0199687	0.450085	FALSE	FALSE	FALSE	19045171-19045631	TRUE
Tpr	translocated promoter region, nuclear basket protein	LV tissue NaCl	ENSMUSG00000006005:s:150447455-150447630	s|1e1.1o1|i	-6.36802e-05	0.996646	FALSE	FALSE	FALSE	150447630-150449143	FALSE
Tpr	translocated promoter region, nuclear basket protein	LV tissue NaCl	ENSMUSG00000006005:s:150447455-150447630	s|1e1.1o1|i	6.36805e-05	0.996646	FALSE	FALSE	FALSE	150447631-150448870	TRUE
Babam2	BRISC and BRCA1 A complex member 2	LV tissue NaCl	ENSMUSG00000052139:t:31730967-31731448	t|1e1.2o2|1e2.1o1|1e3.1o1	0.0114273	0.54895	FALSE	FALSE	TRUE	31701977-31730967	FALSE
Babam2	BRISC and BRCA1 A complex member 2	LV tissue NaCl	ENSMUSG00000052139:t:31730967-31731448	t|1e1.2o2|1e2.1o1|1e3.1o1	-0.0146335	0.524899	FALSE	FALSE	TRUE	31702103-31730967	FALSE
Babam2	BRISC and BRCA1 A complex member 2	LV tissue NaCl	ENSMUSG00000052139:t:31730967-31731448	t|1e1.2o2|1e2.1o1|1e3.1o1	2.39184e-05	0.998991	FALSE	FALSE	TRUE	31730555-31730967	FALSE
Ctnnbl1	catenin, beta like 1	LV tissue NaCl	ENSMUSG00000027649:t:157788992-157789131	t|1e1.1o1|1e2.1o1	-0.00044752	0.925925	FALSE	FALSE	TRUE	157779918-157788992	FALSE
Ctnnbl1	catenin, beta like 1	LV tissue NaCl	ENSMUSG00000027649:t:157788992-157789131	t|1e1.1o1|1e2.1o1	0.000447526	0.925925	FALSE	FALSE	TRUE	157788462-157788992	FALSE
Slc25a27	solute carrier family 25, member 27	LV tissue NaCl	ENSMUSG00000023912:s:43647021-43647123	s|1e1.1o1|i	-0.0207956	0.109449	FALSE	FALSE	FALSE	43643676-43647021	FALSE
Slc25a27	solute carrier family 25, member 27	LV tissue NaCl	ENSMUSG00000023912:s:43647021-43647123	s|1e1.1o1|i	0.0207956	0.109449	FALSE	FALSE	FALSE	43643677-43647020	TRUE
Zswim7	zinc finger SWIM-type containing 7	LV tissue NaCl	ENSMUSG00000014243:s:62273712-62273814	s|1e1.1o1|i	3.79353e-05	0.996218	FALSE	FALSE	FALSE	62268808-62273712	FALSE
Zswim7	zinc finger SWIM-type containing 7	LV tissue NaCl	ENSMUSG00000014243:s:62273712-62273814	s|1e1.1o1|i	-3.7935e-05	0.996218	FALSE	FALSE	FALSE	62268809-62273711	TRUE
Bzw2	basic leucine zipper and W2 domains 2	LV tissue NaCl	ENSMUSG00000020547:s:36104262-36104400	s|1e1.1o1|1e2.1o1|1e3.1o1	7.77156e-16	1	FALSE	FALSE	TRUE	36103826-36104262	FALSE
Bzw2	basic leucine zipper and W2 domains 2	LV tissue NaCl	ENSMUSG00000020547:s:36104262-36104400	s|1e1.1o1|1e2.1o1|1e3.1o1	-4.3907e-05	0.998306	FALSE	FALSE	TRUE	36100743-36104262	FALSE
Bzw2	basic leucine zipper and W2 domains 2	LV tissue NaCl	ENSMUSG00000020547:s:36104262-36104400	s|1e1.1o1|1e2.1o1|1e3.1o1	5.34803e-05	0.997937	FALSE	FALSE	TRUE	36093089-36104262	FALSE
Fgf16	fibroblast growth factor 16	LV tissue NaCl	ENSMUSG00000031230:s:105772518-105772621	s|1e1.1o1|i	-2.37165e-05	0.998288	FALSE	FALSE	FALSE	105772621-105773935	FALSE
Fgf16	fibroblast growth factor 16	LV tissue NaCl	ENSMUSG00000031230:s:105772518-105772621	s|1e1.1o1|i	2.37166e-05	0.998288	FALSE	FALSE	FALSE	105772622-105773934	TRUE
Pkn2	protein kinase N2	LV tissue NaCl	ENSMUSG00000004591:s:142820537-142820646	s|1e1.1o1|1e2.1o1	-0.0107121	0.284591	FALSE	FALSE	TRUE	142812057-142820537	FALSE
Pkn2	protein kinase N2	LV tissue NaCl	ENSMUSG00000004591:s:142820537-142820646	s|1e1.1o1|1e2.1o1	0.0107121	0.284591	FALSE	FALSE	TRUE	142811602-142820537	FALSE
Pigg	phosphatidylinositol glycan anchor biosynthesis, class G	LV tissue NaCl	ENSMUSG00000029263:t:108319896-108320037	t|1e1.1o1|1e2.1o1	0.000492089	0.724662	FALSE	FALSE	TRUE	108314164-108319896	FALSE
Pigg	phosphatidylinositol glycan anchor biosynthesis, class G	LV tissue NaCl	ENSMUSG00000029263:t:108319896-108320037	t|1e1.1o1|1e2.1o1	-0.000492075	0.724662	FALSE	FALSE	TRUE	108319013-108319896	FALSE
Coq6	coenzyme Q6 monooxygenase	LV tissue NaCl	ENSMUSG00000021235:s:84371404-84371558	s|1e1.1o1|2e1.1o1	1.13534e-09	1	TRUE	FALSE	FALSE	84371531-84372139	FALSE
Coq6	coenzyme Q6 monooxygenase	LV tissue NaCl	ENSMUSG00000021235:s:84371404-84371558	s|1e1.1o1|2e1.1o1	-1.13859e-09	1	TRUE	FALSE	FALSE	84371558-84372139	FALSE
Antkmt	adenine nucleotide translocase lysine methyltransferase	LV tissue NaCl	ENSMUSG00000057411:s:25791572-25791676	s|1e1.1o1|i	-0.0470825	0.191625	FALSE	FALSE	FALSE	25791486-25791572	FALSE
Antkmt	adenine nucleotide translocase lysine methyltransferase	LV tissue NaCl	ENSMUSG00000057411:s:25791572-25791676	s|1e1.1o1|i	0.0470825	0.191625	FALSE	FALSE	FALSE	25791487-25791571	TRUE
Tbl2	transducin (beta)-like 2	LV tissue NaCl	ENSMUSG00000005374:t:135152718-135153056	t|1e1.1o1|1e2.1o1|2e1.1o1	-0.0415457	0.206914	FALSE	TRUE	TRUE	135149864-135152935	FALSE
Tbl2	transducin (beta)-like 2	LV tissue NaCl	ENSMUSG00000005374:t:135152718-135153056	t|1e1.1o1|1e2.1o1|2e1.1o1	0.0383448	0.230849	FALSE	TRUE	TRUE	135150139-135152935	FALSE
Tbl2	transducin (beta)-like 2	LV tissue NaCl	ENSMUSG00000005374:t:135152718-135153056	t|1e1.1o1|1e2.1o1|2e1.1o1	0.000650304	0.906762	FALSE	TRUE	TRUE	135149864-135152940	FALSE
Aldh4a1	aldehyde dehydrogenase 4 family, member A1	LV tissue NaCl	ENSMUSG00000028737:s:139642514-139642561	s|1e1.1o1|1e2.1o1	-0.044092	0.305629	FALSE	FALSE	TRUE	139642561-139643390	FALSE
Aldh4a1	aldehyde dehydrogenase 4 family, member A1	LV tissue NaCl	ENSMUSG00000028737:s:139642514-139642561	s|1e1.1o1|1e2.1o1	0.0440919	0.305629	FALSE	FALSE	TRUE	139642561-139644112	FALSE
Chchd2	coiled-coil-helix-coiled-coil-helix domain containing 2	LV tissue NaCl	ENSMUSG00000070493:s:129883934-129884183	s|1e1.1o1|i	7.69727e-16	1	FALSE	FALSE	FALSE	129882579-129883934	FALSE
Chchd2	coiled-coil-helix-coiled-coil-helix domain containing 2	LV tissue NaCl	ENSMUSG00000070493:s:129883934-129884183	s|1e1.1o1|i	7.77156e-16	1	FALSE	FALSE	FALSE	129882580-129883933	TRUE
		LV tissue NaCl	ENSMUSG00000086495:t:91044092-91044469	t|1e1.1o1|1e2.1o1|i	0.0597568	0.0826151	FALSE	FALSE	TRUE	91044469-91045726	FALSE
		LV tissue NaCl	ENSMUSG00000086495:t:91044092-91044469	t|1e1.1o1|1e2.1o1|i	-2.91284e-05	0.831588	FALSE	FALSE	TRUE	91044469-91045249	FALSE
		LV tissue NaCl	ENSMUSG00000086495:t:91044092-91044469	t|1e1.1o1|1e2.1o1|i	-0.0586002	0.0823649	FALSE	FALSE	TRUE	91044470-91045248	TRUE
Cfap119	cilia and flagella associated protein 119	LV tissue NaCl	ENSMUSG00000057176:t:127584993-127585053	t|1e1.1o1|1e2.1o1	0.12151	0.0502513	FALSE	FALSE	TRUE	127585053-127585454	FALSE
Cfap119	cilia and flagella associated protein 119	LV tissue NaCl	ENSMUSG00000057176:t:127584993-127585053	t|1e1.1o1|1e2.1o1	-0.12151	0.0502513	FALSE	FALSE	TRUE	127585053-127585145	FALSE
Ppfia1	protein tyrosine phosphatase, receptor type, f polypeptide (PTPRF), interacting protein (liprin), alpha 1	LV tissue NaCl	ENSMUSG00000037519:s:144514441-144514524	s|1e1.1o1|i	-0.000130585	0.985113	FALSE	FALSE	FALSE	144513377-144514441	FALSE
Ppfia1	protein tyrosine phosphatase, receptor type, f polypeptide (PTPRF), interacting protein (liprin), alpha 1	LV tissue NaCl	ENSMUSG00000037519:s:144514441-144514524	s|1e1.1o1|i	0.000130587	0.985113	FALSE	FALSE	FALSE	144513378-144514440	TRUE
Crebbp	CREB binding protein	LV tissue NaCl	ENSMUSG00000022521:s:4107428-4107516	s|1e1.1o2|1e1.2o2	0.00438356	0.573034	FALSE	TRUE	FALSE	4101668-4107428	FALSE
Crebbp	CREB binding protein	LV tissue NaCl	ENSMUSG00000022521:s:4107428-4107516	s|1e1.1o2|1e1.2o2	-0.00438355	0.573034	FALSE	TRUE	FALSE	4101638-4107428	FALSE
Cul9	cullin 9	LV tissue NaCl	ENSMUSG00000040327:s:46502130-46502247	s|1e1.1o1|i	-0.0186755	0.430295	FALSE	FALSE	FALSE	46501886-46502130	FALSE
Cul9	cullin 9	LV tissue NaCl	ENSMUSG00000040327:s:46502130-46502247	s|1e1.1o1|i	0.0186755	0.430295	FALSE	FALSE	FALSE	46501887-46502129	TRUE
Ltc4s	leukotriene C4 synthase	LV tissue NaCl	ENSMUSG00000020377:t:50237194-50237264	t|1e1.1o1|1e2.1o1	0.000682387	0.929211	FALSE	FALSE	TRUE	50237264-50237424	FALSE
Ltc4s	leukotriene C4 synthase	LV tissue NaCl	ENSMUSG00000020377:t:50237194-50237264	t|1e1.1o1|1e2.1o1	-0.000682382	0.929211	FALSE	FALSE	TRUE	50237264-50237341	FALSE
Capn7	calpain 7	LV tissue NaCl	ENSMUSG00000021893:s:31366168-31366243	s|1e1.1o1|i	2.98815e-05	0.998478	FALSE	FALSE	FALSE	31366243-31368056	FALSE
Capn7	calpain 7	LV tissue NaCl	ENSMUSG00000021893:s:31366168-31366243	s|1e1.1o1|i	-2.98814e-05	0.998478	FALSE	FALSE	FALSE	31366244-31368055	TRUE
Abcc9	ATP-binding cassette, sub-family C member 9	LV tissue NaCl	ENSMUSG00000030249:s:142691987-142692902	s|1e1.1o1|i	-0.000134992	0.990109	FALSE	FALSE	FALSE	142689130-142692781	FALSE
Abcc9	ATP-binding cassette, sub-family C member 9	LV tissue NaCl	ENSMUSG00000030249:s:142691987-142692902	s|1e1.1o1|i	0.000134993	0.990109	FALSE	FALSE	FALSE	142689131-142691986	TRUE
Asap3	ArfGAP with SH3 domain, ankyrin repeat and PH domain 3	LV tissue NaCl	ENSMUSG00000036995:s:136229400-136229449	s|1e1.1o1|i	-0.000920446	0.738685	FALSE	FALSE	FALSE	136229449-136233239	FALSE
Asap3	ArfGAP with SH3 domain, ankyrin repeat and PH domain 3	LV tissue NaCl	ENSMUSG00000036995:s:136229400-136229449	s|1e1.1o1|i	0.000920458	0.738685	FALSE	FALSE	FALSE	136229450-136233238	TRUE
Usp32	ubiquitin specific peptidase 32	LV tissue NaCl	ENSMUSG00000000804:t:85017630-85017841	t|1e1.1o1|1e2.1o1	0.000465933	0.973233	FALSE	FALSE	TRUE	85017841-85022156	FALSE
Usp32	ubiquitin specific peptidase 32	LV tissue NaCl	ENSMUSG00000000804:t:85017630-85017841	t|1e1.1o1|1e2.1o1	-0.00046593	0.973233	FALSE	FALSE	TRUE	85017841-85019765	FALSE
Ubl4a	ubiquitin-like 4A	LV tissue NaCl	ENSMUSG00000015290:t:74367701-74368010	t|1e2.1o1|2e2.1o1|3e1.1o1|3e2.1o1	8.23121e-10	1	FALSE	TRUE	TRUE	74368010-74368153	FALSE
Gm44504	predicted readthrough transcript (NMD candidate), 44504	LV tissue NaCl	ENSMUSG00000015290:t:74367701-74368010	t|1e2.1o1|2e2.1o1|3e1.1o1|3e2.1o1	8.23121e-10	1	FALSE	TRUE	TRUE	74368010-74368153	FALSE
Ubl4a	ubiquitin-like 4A	LV tissue NaCl	ENSMUSG00000015290:t:74367701-74368010	t|1e2.1o1|2e2.1o1|3e1.1o1|3e2.1o1	8.23121e-10	1	FALSE	TRUE	TRUE	74367971-74368153	FALSE
Gm44504	predicted readthrough transcript (NMD candidate), 44504	LV tissue NaCl	ENSMUSG00000015290:t:74367701-74368010	t|1e2.1o1|2e2.1o1|3e1.1o1|3e2.1o1	8.23121e-10	1	FALSE	TRUE	TRUE	74367971-74368153	FALSE
Ubl4a	ubiquitin-like 4A	LV tissue NaCl	ENSMUSG00000015290:t:74367701-74368010	t|1e2.1o1|2e2.1o1|3e1.1o1|3e2.1o1	-7.69729e-05	0.996905	FALSE	TRUE	TRUE	74367909-74368416	FALSE
Gm44504	predicted readthrough transcript (NMD candidate), 44504	LV tissue NaCl	ENSMUSG00000015290:t:74367701-74368010	t|1e2.1o1|2e2.1o1|3e1.1o1|3e2.1o1	-7.69729e-05	0.996905	FALSE	TRUE	TRUE	74367909-74368416	FALSE
Ubl4a	ubiquitin-like 4A	LV tissue NaCl	ENSMUSG00000015290:t:74367701-74368010	t|1e2.1o1|2e2.1o1|3e1.1o1|3e2.1o1	0.000105449	0.995699	FALSE	TRUE	TRUE	74367909-74368153	FALSE
Gm44504	predicted readthrough transcript (NMD candidate), 44504	LV tissue NaCl	ENSMUSG00000015290:t:74367701-74368010	t|1e2.1o1|2e2.1o1|3e1.1o1|3e2.1o1	0.000105449	0.995699	FALSE	TRUE	TRUE	74367909-74368153	FALSE
Atp1a1	ATPase, Na+/K+ transporting, alpha 1 polypeptide	LV tissue NaCl	ENSMUSG00000033161:s:101576919-101577560	s|1e1.1o1|i	-4.58042e-16	1	FALSE	FALSE	FALSE	101576584-101576919	FALSE
Atp1a1	ATPase, Na+/K+ transporting, alpha 1 polypeptide	LV tissue NaCl	ENSMUSG00000033161:s:101576919-101577560	s|1e1.1o1|i	7.77156e-16	1	FALSE	FALSE	FALSE	101576585-101576918	TRUE
Tpgs2	tubulin polyglutamylase complex subunit 2	LV tissue NaCl	ENSMUSG00000024269:s:25140446-25140606	s|1e1.1o1|1e2.1o1	-4.74899e-06	0.999796	FALSE	FALSE	TRUE	25139139-25140446	FALSE
Tpgs2	tubulin polyglutamylase complex subunit 2	LV tissue NaCl	ENSMUSG00000024269:s:25140446-25140606	s|1e1.1o1|1e2.1o1	4.74899e-06	0.999796	FALSE	FALSE	TRUE	25129903-25140446	FALSE
Adcy6	adenylate cyclase 6	LV tissue NaCl	ENSMUSG00000022994:s:98600172-98600289	s|1e1.1o1|2e1.1o1	0.000364687	0.982272	TRUE	FALSE	FALSE	98600027-98600178	FALSE
Adcy6	adenylate cyclase 6	LV tissue NaCl	ENSMUSG00000022994:s:98600172-98600289	s|1e1.1o1|2e1.1o1	-0.000364686	0.982272	TRUE	FALSE	FALSE	98600027-98600172	FALSE
Cp	ceruloplasmin	LV tissue NaCl	ENSMUSG00000003617:s:19989152-19989627	s|1e1.1o1|1e2.1o1|2e1.1o1|i	-0.162409	0.011213	TRUE	FALSE	TRUE	19989218-19992509	FALSE
Cp	ceruloplasmin	LV tissue NaCl	ENSMUSG00000003617:s:19989152-19989627	s|1e1.1o1|1e2.1o1|2e1.1o1|i	0.14382	0.0207868	TRUE	FALSE	TRUE	19989218-20005467	FALSE
Cp	ceruloplasmin	LV tissue NaCl	ENSMUSG00000003617:s:19989152-19989627	s|1e1.1o1|1e2.1o1|2e1.1o1|i	-1.47223e-07	0.999993	TRUE	FALSE	TRUE	19989240-19992509	FALSE
Cp	ceruloplasmin	LV tissue NaCl	ENSMUSG00000003617:s:19989152-19989627	s|1e1.1o1|1e2.1o1|2e1.1o1|i	8.99813e-05	0.995484	TRUE	FALSE	TRUE	19989628-19992508	TRUE
Hrc	histidine rich calcium binding protein	LV tissue NaCl	ENSMUSG00000038239:s:45338689-45338725	s|1e1.1o1|i	4.46992e-07	0.999976	FALSE	FALSE	FALSE	45338725-45338881	FALSE
Hrc	histidine rich calcium binding protein	LV tissue NaCl	ENSMUSG00000038239:s:45338689-45338725	s|1e1.1o1|i	-4.47042e-07	0.999976	FALSE	FALSE	FALSE	45338726-45338880	TRUE
Rnpep	arginyl aminopeptidase (aminopeptidase B)	LV tissue NaCl	ENSMUSG00000041926:t:135271529-135271764	t|1e1.1o1|1e2.1o1	-0.0363164	0.302735	FALSE	FALSE	TRUE	135271764-135277389	FALSE
Rnpep	arginyl aminopeptidase (aminopeptidase B)	LV tissue NaCl	ENSMUSG00000041926:t:135271529-135271764	t|1e1.1o1|1e2.1o1	0.0363164	0.302735	FALSE	FALSE	TRUE	135271764-135272362	FALSE
Tef	thyrotroph embryonic factor	LV tissue NaCl	ENSMUSG00000022389:s:81820943-81821419	s|1e1.1o1|i	-0.00481825	0.807702	FALSE	FALSE	FALSE	81821419-81823466	FALSE
Tef	thyrotroph embryonic factor	LV tissue NaCl	ENSMUSG00000022389:s:81820943-81821419	s|1e1.1o1|i	0.00481827	0.807702	FALSE	FALSE	FALSE	81821420-81823465	TRUE
Sirpa	signal-regulatory protein alpha	LV tissue NaCl	ENSMUSG00000037902:t:129608904-129609260	t|1e1.1o1|1e2.1o1	-0.0137945	0.567047	FALSE	FALSE	TRUE	129593694-129608904	FALSE
Sirpa	signal-regulatory protein alpha	LV tissue NaCl	ENSMUSG00000037902:t:129608904-129609260	t|1e1.1o1|1e2.1o1	0.0137945	0.567047	FALSE	FALSE	TRUE	129608233-129608904	FALSE
Atp6v0a2	ATPase, H+ transporting, lysosomal V0 subunit A2	LV tissue NaCl	ENSMUSG00000038023:t:124632879-124632957	t|1e1.1o1|1e2.1o1	0.0155085	0.527889	FALSE	FALSE	TRUE	124628700-124632879	FALSE
Atp6v0a2	ATPase, H+ transporting, lysosomal V0 subunit A2	LV tissue NaCl	ENSMUSG00000038023:t:124632879-124632957	t|1e1.1o1|1e2.1o1	-0.0155085	0.527889	FALSE	FALSE	TRUE	124629290-124632879	FALSE
Ubp1	upstream binding protein 1	LV tissue NaCl	ENSMUSG00000009741:s:113969225-113969416	s|1e1.1o1|1e2.1o1	-0.049261	0.227449	FALSE	FALSE	TRUE	113969416-113969584	FALSE
Ubp1	upstream binding protein 1	LV tissue NaCl	ENSMUSG00000009741:s:113969225-113969416	s|1e1.1o1|1e2.1o1	0.049261	0.227448	FALSE	FALSE	TRUE	113969416-113970142	FALSE
Mdga1	MAM domain containing glycosylphosphatidylinositol anchor 1	LV tissue NaCl	ENSMUSG00000043557:s:29842113-29842421	s|1e1.1o2|1e1.2o2|2e1.2o2	0.091829	0.0857546	TRUE	TRUE	FALSE	29840948-29842119	FALSE
Mdga1	MAM domain containing glycosylphosphatidylinositol anchor 1	LV tissue NaCl	ENSMUSG00000043557:s:29842113-29842421	s|1e1.1o2|1e1.2o2|2e1.2o2	-0.0944998	0.0814684	TRUE	TRUE	FALSE	29840896-29842119	FALSE
Mdga1	MAM domain containing glycosylphosphatidylinositol anchor 1	LV tissue NaCl	ENSMUSG00000043557:s:29842113-29842421	s|1e1.1o2|1e1.2o2|2e1.2o2	8.32737e-05	0.995944	TRUE	TRUE	FALSE	29840896-29842113	FALSE
Gabpb1	GA repeat binding protein, beta 1	LV tissue NaCl	ENSMUSG00000027361:t:126627442-126630382	t|1e1.1o1|1e2.1o1	0.00692784	0.544131	FALSE	FALSE	TRUE	126630382-126646563	FALSE
Gabpb1	GA repeat binding protein, beta 1	LV tissue NaCl	ENSMUSG00000027361:t:126627442-126630382	t|1e1.1o1|1e2.1o1	-0.00692781	0.54413	FALSE	FALSE	TRUE	126630382-126639229	FALSE
Nr1i3	nuclear receptor subfamily 1, group I, member 3	LV tissue NaCl	ENSMUSG00000005677:t:171218589-171220701	t|1e1.1o1|1e2.1o1|i	8.87751e-05	0.983445	FALSE	FALSE	TRUE	171217430-171218589	FALSE
Nr1i3	nuclear receptor subfamily 1, group I, member 3	LV tissue NaCl	ENSMUSG00000005677:t:171218589-171220701	t|1e1.1o1|1e2.1o1|i	8.87751e-05	0.983445	FALSE	FALSE	TRUE	171217731-171218589	FALSE
Nr1i3	nuclear receptor subfamily 1, group I, member 3	LV tissue NaCl	ENSMUSG00000005677:t:171218589-171220701	t|1e1.1o1|1e2.1o1|i	-0.000252765	0.952202	FALSE	FALSE	TRUE	171217732-171218588	TRUE
Atrn	attractin	LV tissue NaCl	ENSMUSG00000027312:s:130970005-130970225	s|1e1.1o1|1e2.1o1	-0.00284573	0.62911	FALSE	FALSE	TRUE	130970225-130972225	FALSE
Atrn	attractin	LV tissue NaCl	ENSMUSG00000027312:s:130970005-130970225	s|1e1.1o1|1e2.1o1	0.00284575	0.62911	FALSE	FALSE	TRUE	130970225-130973377	FALSE
Smg5	SMG5 nonsense mediated mRNA decay factor	LV tissue NaCl	ENSMUSG00000001415:s:88347518-88347596	s|1e1.1o2|1e1.2o2|i	-6.66364e-05	0.886419	FALSE	TRUE	FALSE	88347596-88349111	FALSE
Smg5	SMG5 nonsense mediated mRNA decay factor	LV tissue NaCl	ENSMUSG00000001415:s:88347518-88347596	s|1e1.1o2|1e1.2o2|i	-0.000109902	0.850512	FALSE	TRUE	FALSE	88347596-88349142	FALSE
Smg5	SMG5 nonsense mediated mRNA decay factor	LV tissue NaCl	ENSMUSG00000001415:s:88347518-88347596	s|1e1.1o2|1e1.2o2|i	4.51025e-05	0.996092	FALSE	TRUE	FALSE	88347597-88349110	TRUE
Srpk2	serine/arginine-rich protein specific kinase 2	LV tissue NaCl	ENSMUSG00000062604:s:23514634-23514703	s|1e1.1o1|i	-6.07146e-06	0.998527	FALSE	FALSE	FALSE	23514044-23514634	FALSE
Srpk2	serine/arginine-rich protein specific kinase 2	LV tissue NaCl	ENSMUSG00000062604:s:23514634-23514703	s|1e1.1o1|i	6.07157e-06	0.998527	FALSE	FALSE	FALSE	23514045-23514633	TRUE
Bloc1s5	biogenesis of lysosomal organelles complex-1, subunit 5, muted	LV tissue NaCl	ENSMUSG00000038982:s:38612643-38612701	s|1e1.1o1|1e2.1o1|1e3.1o1	0.000236365	0.987165	FALSE	FALSE	TRUE	38612047-38612643	FALSE
Bloc1s5	biogenesis of lysosomal organelles complex-1, subunit 5, muted	LV tissue NaCl	ENSMUSG00000038982:s:38612643-38612701	s|1e1.1o1|1e2.1o1|1e3.1o1	-0.000681771	0.962429	FALSE	FALSE	TRUE	38604028-38612643	FALSE
Bloc1s5	biogenesis of lysosomal organelles complex-1, subunit 5, muted	LV tissue NaCl	ENSMUSG00000038982:s:38612643-38612701	s|1e1.1o1|1e2.1o1|1e3.1o1	0.000236365	0.987165	FALSE	FALSE	TRUE	38593432-38612643	FALSE
Pold2	polymerase (DNA directed), delta 2, regulatory subunit	LV tissue NaCl	ENSMUSG00000020471:s:5876713-5876989	s|1e1.1o2|1e1.2o2	0.000241332	0.977836	FALSE	TRUE	FALSE	5875213-5876713	FALSE
Pold2	polymerase (DNA directed), delta 2, regulatory subunit	LV tissue NaCl	ENSMUSG00000020471:s:5876713-5876989	s|1e1.1o2|1e1.2o2	-0.00024133	0.977836	FALSE	TRUE	FALSE	5875175-5876713	FALSE
Ncor2	nuclear receptor co-repressor 2	LV tissue NaCl	ENSMUSG00000029478:s:125037274-125037379	s|1e1.1o1|1e2.1o1	0.013639	0.594115	FALSE	FALSE	TRUE	125037166-125037274	FALSE
Ncor2	nuclear receptor co-repressor 2	LV tissue NaCl	ENSMUSG00000029478:s:125037274-125037379	s|1e1.1o1|1e2.1o1	-0.013639	0.594115	FALSE	FALSE	TRUE	125036918-125037274	FALSE
Oasl2	2'-5' oligoadenylate synthetase-like 2	LV tissue NaCl	ENSMUSG00000029561:t:114901240-114901415	t|1e1.1o1|1e2.1o1|i	-0.00605206	0.431203	FALSE	FALSE	TRUE	114897862-114901240	FALSE
Oasl2	2'-5' oligoadenylate synthetase-like 2	LV tissue NaCl	ENSMUSG00000029561:t:114901240-114901415	t|1e1.1o1|1e2.1o1|i	0.0101893	0.404053	FALSE	FALSE	TRUE	114900030-114901240	FALSE
Oasl2	2'-5' oligoadenylate synthetase-like 2	LV tissue NaCl	ENSMUSG00000029561:t:114901240-114901415	t|1e1.1o1|1e2.1o1|i	-0.000644727	0.932994	FALSE	FALSE	TRUE	114900284-114901239	TRUE
Cntrl	centriolin	LV tissue NaCl	ENSMUSG00000057110:s:35175109-35175372	s|1e1.1o1|i	-0.0138007	0.141108	FALSE	FALSE	FALSE	35175372-35175538	FALSE
Cntrl	centriolin	LV tissue NaCl	ENSMUSG00000057110:s:35175109-35175372	s|1e1.1o1|i	0.0138007	0.141108	FALSE	FALSE	FALSE	35175373-35175537	TRUE
Tbk1	TANK-binding kinase 1	LV tissue NaCl	ENSMUSG00000020115:s:121551080-121551322	s|1e1.1o1|i	0.062977	0.130708	FALSE	FALSE	FALSE	121547188-121551251	FALSE
Tbk1	TANK-binding kinase 1	LV tissue NaCl	ENSMUSG00000020115:s:121551080-121551322	s|1e1.1o1|i	-0.062977	0.130708	FALSE	FALSE	FALSE	121547189-121551079	TRUE
Ccnc	cyclin C	LV tissue NaCl	ENSMUSG00000028252:t:21732489-21732583	t|1e1.1o1|1e2.1o1	0.00158766	0.718442	FALSE	FALSE	TRUE	21730503-21732489	FALSE
Ccnc	cyclin C	LV tissue NaCl	ENSMUSG00000028252:t:21732489-21732583	t|1e1.1o1|1e2.1o1	-0.00158764	0.718442	FALSE	FALSE	TRUE	21732302-21732489	FALSE
Mapk12	mitogen-activated protein kinase 12	LV tissue NaCl	ENSMUSG00000022610:s:89132753-89132831	s|1e1.1o1|i	-0.00417028	0.61384	FALSE	FALSE	FALSE	89132668-89132753	FALSE
Mapk12	mitogen-activated protein kinase 12	LV tissue NaCl	ENSMUSG00000022610:s:89132753-89132831	s|1e1.1o1|i	0.0041703	0.61384	FALSE	FALSE	FALSE	89132669-89132752	TRUE
Tle2	transducin-like enhancer of split 2	LV tissue NaCl	ENSMUSG00000034771:s:81589420-81589496	s|1e1.1o1|1e2.1o1|i	-0.0276727	0.242212	FALSE	FALSE	TRUE	81589496-81590225	FALSE
Tle2	transducin-like enhancer of split 2	LV tissue NaCl	ENSMUSG00000034771:s:81589420-81589496	s|1e1.1o1|1e2.1o1|i	0.0292184	0.357666	FALSE	FALSE	TRUE	81589496-81590353	FALSE
Tle2	transducin-like enhancer of split 2	LV tissue NaCl	ENSMUSG00000034771:s:81589420-81589496	s|1e1.1o1|1e2.1o1|i	-0.00742033	0.325774	FALSE	FALSE	TRUE	81589497-81590224	TRUE
Entpd4b	ectonucleoside triphosphate diphosphohydrolase 4B	LV tissue NaCl	ENSMUSG00000022066:s:69555424-69555538	s|1e1.1o1|1e2.1o1	0.000237746	0.94591	FALSE	FALSE	TRUE	69555538-69556980	FALSE
Entpd4b	ectonucleoside triphosphate diphosphohydrolase 4B	LV tissue NaCl	ENSMUSG00000022066:s:69555424-69555538	s|1e1.1o1|1e2.1o1	-0.000237741	0.94591	FALSE	FALSE	TRUE	69555538-69565736	FALSE
Acat1	acetyl-Coenzyme A acetyltransferase 1	LV tissue NaCl	ENSMUSG00000032047:s:53594406-53594506	s|1e1.1o1|i	7.77156e-16	1	FALSE	FALSE	FALSE	53592111-53594406	FALSE
Acat1	acetyl-Coenzyme A acetyltransferase 1	LV tissue NaCl	ENSMUSG00000032047:s:53594406-53594506	s|1e1.1o1|i	7.77156e-16	1	FALSE	FALSE	FALSE	53592112-53594405	TRUE
Ddrgk1	DDRGK domain containing 1	LV tissue NaCl	ENSMUSG00000068290:t:130655186-130655242	t|1e1.1o1|1e2.1o1|1e3.1o1|1e4.1o1|i	0.00300729	0.710371	FALSE	FALSE	TRUE	130655242-130658300	FALSE
Ddrgk1	DDRGK domain containing 1	LV tissue NaCl	ENSMUSG00000068290:t:130655186-130655242	t|1e1.1o1|1e2.1o1|1e3.1o1|1e4.1o1|i	7.77156e-16	1	FALSE	FALSE	TRUE	130655242-130657074	FALSE
Ddrgk1	DDRGK domain containing 1	LV tissue NaCl	ENSMUSG00000068290:t:130655186-130655242	t|1e1.1o1|1e2.1o1|1e3.1o1|1e4.1o1|i	7.77156e-16	1	FALSE	FALSE	TRUE	130655242-130656927	FALSE
Ddrgk1	DDRGK domain containing 1	LV tissue NaCl	ENSMUSG00000068290:t:130655186-130655242	t|1e1.1o1|1e2.1o1|1e3.1o1|1e4.1o1|i	-0.000136637	0.981314	FALSE	FALSE	TRUE	130655242-130655831	FALSE
Ddrgk1	DDRGK domain containing 1	LV tissue NaCl	ENSMUSG00000068290:t:130655186-130655242	t|1e1.1o1|1e2.1o1|1e3.1o1|1e4.1o1|i	-0.000268026	0.946458	FALSE	FALSE	TRUE	130655243-130656926	TRUE
Eif3k	eukaryotic translation initiation factor 3, subunit K	LV tissue NaCl	ENSMUSG00000053565:s:28981674-28981864	s|1e1.1o1|1e2.1o1|i	-0.000245889	0.987839	FALSE	FALSE	TRUE	28980542-28981674	FALSE
Eif3k	eukaryotic translation initiation factor 3, subunit K	LV tissue NaCl	ENSMUSG00000053565:s:28981674-28981864	s|1e1.1o1|1e2.1o1|i	0.000126768	0.993676	FALSE	FALSE	TRUE	28977990-28981674	FALSE
Eif3k	eukaryotic translation initiation factor 3, subunit K	LV tissue NaCl	ENSMUSG00000053565:s:28981674-28981864	s|1e1.1o1|1e2.1o1|i	-2.17991e-11	1	FALSE	FALSE	TRUE	28980543-28981673	TRUE
Ssbp2	single-stranded DNA binding protein 2	LV tissue NaCl	ENSMUSG00000003992:s:91642302-91642391	s|1e1.1o1|1e2.1o1	1.51333e-05	0.999147	FALSE	FALSE	TRUE	91642391-91657319	FALSE
Ssbp2	single-stranded DNA binding protein 2	LV tissue NaCl	ENSMUSG00000003992:s:91642302-91642391	s|1e1.1o1|1e2.1o1	-1.51332e-05	0.999147	FALSE	FALSE	TRUE	91642391-91664118	FALSE
Mrpl21	mitochondrial ribosomal protein L21	LV tissue NaCl	ENSMUSG00000024829:s:3288984-3289179	s|1e1.1o1|1e2.1o1|i	-0.00612166	0.699925	FALSE	FALSE	TRUE	3289087-3290977	FALSE
Mrpl21	mitochondrial ribosomal protein L21	LV tissue NaCl	ENSMUSG00000024829:s:3288984-3289179	s|1e1.1o1|1e2.1o1|i	9.68977e-06	0.999328	FALSE	FALSE	TRUE	3289087-3292436	FALSE
Mrpl21	mitochondrial ribosomal protein L21	LV tissue NaCl	ENSMUSG00000024829:s:3288984-3289179	s|1e1.1o1|1e2.1o1|i	0.00521898	0.731518	FALSE	FALSE	TRUE	3289180-3290976	TRUE
Sdad1	SDA1 domain containing 1	LV tissue NaCl	ENSMUSG00000029415:s:92297120-92297223	s|1e1.1o1|i	-0.00154893	0.744377	FALSE	FALSE	FALSE	92296068-92297120	FALSE
Sdad1	SDA1 domain containing 1	LV tissue NaCl	ENSMUSG00000029415:s:92297120-92297223	s|1e1.1o1|i	0.00154894	0.744377	FALSE	FALSE	FALSE	92296178-92297119	TRUE
Ppp1r13b	protein phosphatase 1, regulatory subunit 13B	LV tissue NaCl	ENSMUSG00000021285:s:111866415-111866534	s|1e1.1o1|1e2.1o1	0.00118229	0.933506	FALSE	FALSE	TRUE	111866337-111866415	FALSE
Ppp1r13b	protein phosphatase 1, regulatory subunit 13B	LV tissue NaCl	ENSMUSG00000021285:s:111866415-111866534	s|1e1.1o1|1e2.1o1	-0.00118228	0.933506	FALSE	FALSE	TRUE	111858286-111866415	FALSE
Nfu1	NFU1 iron-sulfur cluster scaffold	LV tissue NaCl	ENSMUSG00000029993:t:87019365-87019431	t|1e1.1o1|1e2.1o1	0.00439763	0.739596	FALSE	FALSE	TRUE	87015701-87019365	FALSE
Nfu1	NFU1 iron-sulfur cluster scaffold	LV tissue NaCl	ENSMUSG00000029993:t:87019365-87019431	t|1e1.1o1|1e2.1o1	-0.0043976	0.739596	FALSE	FALSE	TRUE	87016394-87019365	FALSE
Abcc1	ATP-binding cassette, sub-family C member 1	LV tissue NaCl	ENSMUSG00000023088:t:14389807-14389983	t|1e1.1o1|1e2.1o1	-0.00414874	0.699314	FALSE	FALSE	TRUE	14361643-14389807	FALSE
Abcc1	ATP-binding cassette, sub-family C member 1	LV tissue NaCl	ENSMUSG00000023088:t:14389807-14389983	t|1e1.1o1|1e2.1o1	0.00414876	0.699314	FALSE	FALSE	TRUE	14365848-14389807	FALSE
Mast2	microtubule associated serine/threonine kinase 2	LV tissue NaCl	ENSMUSG00000003810:t:116330391-116330696	t|1e1.1o1|1e2.1o1|i	-0.000663686	0.846706	FALSE	FALSE	TRUE	116330469-116337422	FALSE
Mast2	microtubule associated serine/threonine kinase 2	LV tissue NaCl	ENSMUSG00000003810:t:116330391-116330696	t|1e1.1o1|1e2.1o1|i	-7.98873e-06	0.999587	FALSE	FALSE	TRUE	116330469-116333413	FALSE
Mast2	microtubule associated serine/threonine kinase 2	LV tissue NaCl	ENSMUSG00000003810:t:116330391-116330696	t|1e1.1o1|1e2.1o1|i	0.00201023	0.887596	FALSE	FALSE	TRUE	116330697-116332943	TRUE
Nagk	N-acetylglucosamine kinase	LV tissue NaCl	ENSMUSG00000034744:s:83800271-83800358	s|1e1.1o2|1e1.2o2|1e2.1o1	3.44366e-05	0.998205	FALSE	TRUE	TRUE	83800358-83801027	FALSE
Nagk	N-acetylglucosamine kinase	LV tissue NaCl	ENSMUSG00000034744:s:83800271-83800358	s|1e1.1o2|1e1.2o2|1e2.1o1	-0.000112982	0.993952	FALSE	TRUE	TRUE	83800358-83801091	FALSE
Nagk	N-acetylglucosamine kinase	LV tissue NaCl	ENSMUSG00000034744:s:83800271-83800358	s|1e1.1o2|1e1.2o2|1e2.1o1	3.44366e-05	0.998205	FALSE	TRUE	TRUE	83800358-83801498	FALSE
Cct3	chaperonin containing TCP1 subunit 3	LV tissue NaCl	ENSMUSG00000001416:t:88321444-88321767	t|1e1.1o1|1e2.1o1	-1.52506e-09	1	FALSE	FALSE	TRUE	88321145-88321444	FALSE
Cct3	chaperonin containing TCP1 subunit 3	LV tissue NaCl	ENSMUSG00000001416:t:88321444-88321767	t|1e1.1o1|1e2.1o1	1.53271e-09	1	FALSE	FALSE	TRUE	88321363-88321444	FALSE
Caml	calcium modulating ligand	LV tissue NaCl	ENSMUSG00000021501:s:55624711-55625248	s|1e1.1o1|i	0.003179	0.829749	FALSE	FALSE	FALSE	55625171-55628577	FALSE
Caml	calcium modulating ligand	LV tissue NaCl	ENSMUSG00000021501:s:55624711-55625248	s|1e1.1o1|i	-0.00317899	0.829749	FALSE	FALSE	FALSE	55625249-55628280	TRUE
Phka1	phosphorylase kinase alpha 1	LV tissue NaCl	ENSMUSG00000034055:s:102532077-102532115	s|1e1.1o1|1e2.1o1|i	0.0118722	0.448417	FALSE	FALSE	TRUE	102528117-102532077	FALSE
Phka1	phosphorylase kinase alpha 1	LV tissue NaCl	ENSMUSG00000034055:s:102532077-102532115	s|1e1.1o1|1e2.1o1|i	-0.00969456	0.488608	FALSE	FALSE	TRUE	102520924-102532077	FALSE
Phka1	phosphorylase kinase alpha 1	LV tissue NaCl	ENSMUSG00000034055:s:102532077-102532115	s|1e1.1o1|1e2.1o1|i	7.65657e-05	0.985594	FALSE	FALSE	TRUE	102531961-102532076	TRUE
Anapc16	anaphase promoting complex subunit 16	LV tissue NaCl	ENSMUSG00000020107:s:60002418-60002769	s|1e1.1o1|1e2.1o1	-0.00248577	0.659079	FALSE	FALSE	TRUE	59996614-60002418	FALSE
Anapc16	anaphase promoting complex subunit 16	LV tissue NaCl	ENSMUSG00000020107:s:60002418-60002769	s|1e1.1o1|1e2.1o1	0.00248579	0.659079	FALSE	FALSE	TRUE	59990907-60002418	FALSE
Srpra	signal recognition particle receptor alpha	LV tissue NaCl	ENSMUSG00000032042:t:35211894-35212075	t|1e1.1o1|1e2.1o1|i	2.59987e-07	0.999981	FALSE	FALSE	TRUE	35200213-35211992	FALSE
Srpra	signal recognition particle receptor alpha	LV tissue NaCl	ENSMUSG00000032042:t:35211894-35212075	t|1e1.1o1|1e2.1o1|i	-0.00031636	0.980749	FALSE	FALSE	TRUE	35211405-35211992	FALSE
Srpra	signal recognition particle receptor alpha	LV tissue NaCl	ENSMUSG00000032042:t:35211894-35212075	t|1e1.1o1|1e2.1o1|i	0.000232495	0.985972	FALSE	FALSE	TRUE	35211406-35211893	TRUE
Exosc9	exosome component 9	LV tissue NaCl	ENSMUSG00000027714:s:36556863-36556997	s|1e1.2o2|2e1.1o2|2e1.2o2	1.7945e-05	0.998191	TRUE	TRUE	FALSE	36556969-36561103	FALSE
Exosc9	exosome component 9	LV tissue NaCl	ENSMUSG00000027714:s:36556863-36556997	s|1e1.2o2|2e1.1o2|2e1.2o2	1.7945e-05	0.998191	TRUE	TRUE	FALSE	36556995-36559983	FALSE
Exosc9	exosome component 9	LV tissue NaCl	ENSMUSG00000027714:s:36556863-36556997	s|1e1.2o2|2e1.1o2|2e1.2o2	-5.84887e-05	0.993832	TRUE	TRUE	FALSE	36556995-36561103	FALSE
Miip	migration and invasion inhibitory protein	LV tissue NaCl	ENSMUSG00000029022:t:147862820-147862949	t|1e1.1o1|1e2.1o1|i	-0.094877	0.0668884	FALSE	FALSE	TRUE	147862949-147865189	FALSE
Miip	migration and invasion inhibitory protein	LV tissue NaCl	ENSMUSG00000029022:t:147862820-147862949	t|1e1.1o1|1e2.1o1|i	0.087243	0.0662591	FALSE	FALSE	TRUE	147862949-147863028	FALSE
Miip	migration and invasion inhibitory protein	LV tissue NaCl	ENSMUSG00000029022:t:147862820-147862949	t|1e1.1o1|1e2.1o1|i	-0.00177499	0.198699	FALSE	FALSE	TRUE	147862950-147863027	TRUE
Rars2	arginyl-tRNA synthetase 2, mitochondrial	LV tissue NaCl	ENSMUSG00000028292:t:34630473-34630570	t|1e1.1o1|1e2.1o1|2e2.1o1|i	0.0106879	0.204374	FALSE	TRUE	TRUE	34623513-34630473	FALSE
Rars2	arginyl-tRNA synthetase 2, mitochondrial	LV tissue NaCl	ENSMUSG00000028292:t:34630473-34630570	t|1e1.1o1|1e2.1o1|2e2.1o1|i	-0.0113372	0.203887	FALSE	TRUE	TRUE	34625484-34630473	FALSE
Rars2	arginyl-tRNA synthetase 2, mitochondrial	LV tissue NaCl	ENSMUSG00000028292:t:34630473-34630570	t|1e1.1o1|1e2.1o1|2e2.1o1|i	6.15637e-05	0.980834	FALSE	TRUE	TRUE	34625484-34630477	FALSE
Rars2	arginyl-tRNA synthetase 2, mitochondrial	LV tissue NaCl	ENSMUSG00000028292:t:34630473-34630570	t|1e1.1o1|1e2.1o1|2e2.1o1|i	6.15637e-05	0.980834	FALSE	TRUE	TRUE	34625485-34630472	TRUE
Pias2	protein inhibitor of activated STAT 2	LV tissue NaCl	ENSMUSG00000025423:s:77150061-77150098	s|1e1.1o1|i	-0.00293033	0.521767	FALSE	FALSE	FALSE	77150098-77152615	FALSE
Pias2	protein inhibitor of activated STAT 2	LV tissue NaCl	ENSMUSG00000025423:s:77150061-77150098	s|1e1.1o1|i	0.00293035	0.521767	FALSE	FALSE	FALSE	77150099-77152614	TRUE
Palld	palladin, cytoskeletal associated protein	LV tissue NaCl	ENSMUSG00000058056:t:61720516-61720694	t|1e1.1o1|1e2.1o1	0.00510689	0.446481	FALSE	FALSE	TRUE	61720694-61876913	FALSE
Palld	palladin, cytoskeletal associated protein	LV tissue NaCl	ENSMUSG00000058056:t:61720516-61720694	t|1e1.1o1|1e2.1o1	-0.00510686	0.446481	FALSE	FALSE	TRUE	61720694-61759811	FALSE
Chd8	chromodomain helicase DNA binding protein 8	LV tissue NaCl	ENSMUSG00000053754:t:52222482-52222619	t|1e1.1o1|1e2.1o1	-0.00255868	0.725017	FALSE	FALSE	TRUE	52222619-52224626	FALSE
Chd8	chromodomain helicase DNA binding protein 8	LV tissue NaCl	ENSMUSG00000053754:t:52222482-52222619	t|1e1.1o1|1e2.1o1	0.0025587	0.725017	FALSE	FALSE	TRUE	52222619-52224520	FALSE
Kcng2	potassium voltage-gated channel, subfamily G, member 2	LV tissue NaCl	ENSMUSG00000059852:s:80363599-80363650	s|1e1.1o1|1e2.1o1	0.00301101	0.199989	FALSE	FALSE	TRUE	80362933-80363599	FALSE
Kcng2	potassium voltage-gated channel, subfamily G, member 2	LV tissue NaCl	ENSMUSG00000059852:s:80363599-80363650	s|1e1.1o1|1e2.1o1	-0.003011	0.199989	FALSE	FALSE	TRUE	80323170-80363599	FALSE
Scamp2	secretory carrier membrane protein 2	LV tissue NaCl	ENSMUSG00000040188:t:57582852-57582953	t|1e1.1o1|1e2.1o1	-5.43714e-06	0.99466	FALSE	FALSE	TRUE	57581649-57582852	FALSE
Scamp2	secretory carrier membrane protein 2	LV tissue NaCl	ENSMUSG00000040188:t:57582852-57582953	t|1e1.1o1|1e2.1o1	5.43758e-06	0.99466	FALSE	FALSE	TRUE	57581936-57582852	FALSE
Hacd1	3-hydroxyacyl-CoA dehydratase 1	LV tissue NaCl	ENSMUSG00000063275:s:14044783-14044871	s|1e1.1o1|1e2.1o1	0.0107284	0.556406	FALSE	FALSE	TRUE	14040955-14044783	FALSE
Hacd1	3-hydroxyacyl-CoA dehydratase 1	LV tissue NaCl	ENSMUSG00000063275:s:14044783-14044871	s|1e1.1o1|1e2.1o1	-0.0107284	0.556406	FALSE	FALSE	TRUE	14035957-14044783	FALSE
Cct7	chaperonin containing TCP1 subunit 7	LV tissue NaCl	ENSMUSG00000030007:t:85461508-85461560	t|1e1.1o1|1e2.1o1	8.5151e-11	1	FALSE	FALSE	TRUE	85460048-85461508	FALSE
Cct7	chaperonin containing TCP1 subunit 7	LV tissue NaCl	ENSMUSG00000030007:t:85461508-85461560	t|1e1.1o1|1e2.1o1	-1.01646e-10	1	FALSE	FALSE	TRUE	85461170-85461508	FALSE
Ssbp4	single stranded DNA binding protein 4	LV tissue NaCl	ENSMUSG00000070003:s:70602401-70602462	s|1e1.1o1|2e1.1o1	0.00370585	0.856216	TRUE	FALSE	FALSE	70602316-70602435	FALSE
Ssbp4	single stranded DNA binding protein 4	LV tissue NaCl	ENSMUSG00000070003:s:70602401-70602462	s|1e1.1o1|2e1.1o1	-0.00370584	0.856216	TRUE	FALSE	FALSE	70602316-70602401	FALSE
Tmem44	transmembrane protein 44	LV tissue NaCl	ENSMUSG00000022537:s:30529412-30529570	s|1e1.1o1|1e2.1o1	-0.0186792	0.192033	FALSE	FALSE	TRUE	30518332-30529412	FALSE
Tmem44	transmembrane protein 44	LV tissue NaCl	ENSMUSG00000022537:s:30529412-30529570	s|1e1.1o1|1e2.1o1	0.0186792	0.192033	FALSE	FALSE	TRUE	30514822-30529412	FALSE
Zfp672	zinc finger protein 672	LV tissue NaCl	ENSMUSG00000049755:s:58319324-58319590	s|1e1.1o1|i	-0.00841201	0.641496	FALSE	FALSE	FALSE	58317534-58319324	FALSE
Zfp672	zinc finger protein 672	LV tissue NaCl	ENSMUSG00000049755:s:58319324-58319590	s|1e1.1o1|i	0.00841203	0.641496	FALSE	FALSE	FALSE	58317535-58319323	TRUE
Osbp2	oxysterol binding protein 2	LV tissue NaCl	ENSMUSG00000020435:s:3717097-3717214	s|1e1.1o1|i	-0.000257051	0.978517	FALSE	FALSE	FALSE	3715551-3717097	FALSE
Osbp2	oxysterol binding protein 2	LV tissue NaCl	ENSMUSG00000020435:s:3717097-3717214	s|1e1.1o1|i	0.000257052	0.978517	FALSE	FALSE	FALSE	3715552-3717096	TRUE
Asap2	ArfGAP with SH3 domain, ankyrin repeat and PH domain 2	LV tissue NaCl	ENSMUSG00000052632:t:21168204-21168276	t|1e1.1o1|1e2.1o1	-0.000120288	0.637119	FALSE	FALSE	TRUE	21085785-21168204	FALSE
Asap2	ArfGAP with SH3 domain, ankyrin repeat and PH domain 2	LV tissue NaCl	ENSMUSG00000052632:t:21168204-21168276	t|1e1.1o1|1e2.1o1	0.000120306	0.637119	FALSE	FALSE	TRUE	21112169-21168204	FALSE
Eeig1	estrogen-induced osteoclastogenesis regulator 1	LV tissue NaCl	ENSMUSG00000039157:s:32558318-32558347	s|1e1.1o1|i	0.00875778	0.250502	FALSE	FALSE	FALSE	32558347-32560039	FALSE
Eeig1	estrogen-induced osteoclastogenesis regulator 1	LV tissue NaCl	ENSMUSG00000039157:s:32558318-32558347	s|1e1.1o1|i	-0.00875775	0.250502	FALSE	FALSE	FALSE	32558348-32560038	TRUE
Kcnj5	potassium inwardly-rectifying channel, subfamily J, member 5	LV tissue NaCl	ENSMUSG00000032034:t:32314707-32317902	t|1e1.1o1|1e2.1o1	-0.00466881	0.79823	FALSE	FALSE	TRUE	32317902-32342222	FALSE
Kcnj5	potassium inwardly-rectifying channel, subfamily J, member 5	LV tissue NaCl	ENSMUSG00000032034:t:32314707-32317902	t|1e1.1o1|1e2.1o1	0.00466882	0.79823	FALSE	FALSE	TRUE	32317902-32322081	FALSE
Asah1	N-acylsphingosine amidohydrolase 1	LV tissue NaCl	ENSMUSG00000031591:t:41354827-41354917	t|1e1.2o2|1e2.1o1	1.17917e-06	0.999948	FALSE	FALSE	TRUE	41354917-41374506	FALSE
Asah1	N-acylsphingosine amidohydrolase 1	LV tissue NaCl	ENSMUSG00000031591:t:41354827-41354917	t|1e1.2o2|1e2.1o1	-1.17912e-06	0.999948	FALSE	FALSE	TRUE	41354917-41360253	FALSE
Cept1	choline/ethanolaminephosphotransferase 1	LV tissue NaCl	ENSMUSG00000040774:s:106531137-106531278	s|1e1.1o2|1e2.1o2	0.0379902	0.146393	FALSE	FALSE	TRUE	106520093-106531137	FALSE
Cept1	choline/ethanolaminephosphotransferase 1	LV tissue NaCl	ENSMUSG00000040774:s:106531137-106531278	s|1e1.1o2|1e2.1o2	-0.0379902	0.146393	FALSE	FALSE	TRUE	106512887-106531137	FALSE
Tm6sf2	transmembrane 6 superfamily member 2	LV tissue NaCl	ENSMUSG00000036151:s:70077390-70077514	s|1e1.1o2|1e1.2o2	-0.0541057	0.138575	FALSE	TRUE	FALSE	70077514-70077881	FALSE
Tm6sf2	transmembrane 6 superfamily member 2	LV tissue NaCl	ENSMUSG00000036151:s:70077390-70077514	s|1e1.1o2|1e1.2o2	0.0541055	0.138575	FALSE	TRUE	FALSE	70077514-70077887	FALSE
Pdgfd	platelet-derived growth factor, D polypeptide	LV tissue NaCl	ENSMUSG00000032006:t:6376895-6378850	t|1e1.1o1|1e2.1o1	0.029777	0.192132	FALSE	FALSE	TRUE	6337441-6376895	FALSE
Pdgfd	platelet-derived growth factor, D polypeptide	LV tissue NaCl	ENSMUSG00000032006:t:6376895-6378850	t|1e1.1o1|1e2.1o1	-0.0297769	0.192132	FALSE	FALSE	TRUE	6359917-6376895	FALSE
Pabpn1	poly(A) binding protein, nuclear 1	LV tissue NaCl	ENSMUSG00000022194:s:54896952-54897039	s|1e1.1o1|i	0.00705228	0.659026	FALSE	FALSE	FALSE	54897039-54897121	FALSE
Pabpn1	poly(A) binding protein, nuclear 1	LV tissue NaCl	ENSMUSG00000022194:s:54896952-54897039	s|1e1.1o1|i	-0.00705224	0.659026	FALSE	FALSE	FALSE	54897040-54897120	TRUE
Slc16a10	solute carrier family 16 (monocarboxylic acid transporters), member 10	LV tissue NaCl	ENSMUSG00000019838:s:40141703-40142258	s|1e1.1o1|1e2.1o1	0.00210777	0.795652	FALSE	FALSE	TRUE	40133651-40141703	FALSE
Slc16a10	solute carrier family 16 (monocarboxylic acid transporters), member 10	LV tissue NaCl	ENSMUSG00000019838:s:40141703-40142258	s|1e1.1o1|1e2.1o1	-0.00210775	0.795652	FALSE	FALSE	TRUE	40080807-40141703	FALSE
Ptgs1	prostaglandin-endoperoxide synthase 1	LV tissue NaCl	ENSMUSG00000047250:t:36237207-36237323	t|1e1.1o1|1e2.1o1	-0.000705995	0.875087	FALSE	FALSE	TRUE	36230763-36237207	FALSE
Ptgs1	prostaglandin-endoperoxide synthase 1	LV tissue NaCl	ENSMUSG00000047250:t:36237207-36237323	t|1e1.1o1|1e2.1o1	0.000706004	0.875087	FALSE	FALSE	TRUE	36236365-36237207	FALSE
Sema6c	sema domain, transmembrane domain (TM), and cytoplasmic domain, (semaphorin) 6C	LV tissue NaCl	ENSMUSG00000038777:s:95171558-95171602	s|1e1.1o1|1e2.1o1	0.0526463	0.144996	FALSE	FALSE	TRUE	95171602-95171791	FALSE
Sema6c	sema domain, transmembrane domain (TM), and cytoplasmic domain, (semaphorin) 6C	LV tissue NaCl	ENSMUSG00000038777:s:95171558-95171602	s|1e1.1o1|1e2.1o1	-0.0526463	0.144996	FALSE	FALSE	TRUE	95171602-95172255	FALSE
Tapt1	transmembrane anterior posterior transformation 1	LV tissue NaCl	ENSMUSG00000046985:s:44226414-44226626	s|1e1.1o1|1e2.1o1	0.0173077	0.389672	FALSE	FALSE	TRUE	44218234-44226414	FALSE
Tapt1	transmembrane anterior posterior transformation 1	LV tissue NaCl	ENSMUSG00000046985:s:44226414-44226626	s|1e1.1o1|1e2.1o1	-0.0173077	0.389672	FALSE	FALSE	TRUE	44204328-44226414	FALSE
Gtpbp10	GTP-binding protein 10 (putative)	LV tissue NaCl	ENSMUSG00000040464:s:5541902-5542425	s|1e1.1o1|2e1.1o1	0.00657629	0.317291	TRUE	FALSE	FALSE	5539451-5542302	FALSE
Gtpbp10	GTP-binding protein 10 (putative)	LV tissue NaCl	ENSMUSG00000040464:s:5541902-5542425	s|1e1.1o1|2e1.1o1	-0.00657626	0.317291	TRUE	FALSE	FALSE	5539451-5542247	FALSE
Epb41l3	erythrocyte membrane protein band 4.1 like 3	LV tissue NaCl	ENSMUSG00000024044:s:69247536-69247754	s|1e1.1o2|1e1.2o2	-0.00168341	0.766175	FALSE	TRUE	FALSE	69247754-69248630	FALSE
Epb41l3	erythrocyte membrane protein band 4.1 like 3	LV tissue NaCl	ENSMUSG00000024044:s:69247536-69247754	s|1e1.1o2|1e1.2o2	0.00168343	0.766175	FALSE	TRUE	FALSE	69247754-69248632	FALSE
Pnpla8	patatin-like phospholipase domain containing 8	LV tissue NaCl	ENSMUSG00000036257:s:44299234-44299291	s|1e1.1o1|1e2.1o1	0.000686128	0.922686	FALSE	FALSE	TRUE	44299291-44304911	FALSE
Pnpla8	patatin-like phospholipase domain containing 8	LV tissue NaCl	ENSMUSG00000036257:s:44299234-44299291	s|1e1.1o1|1e2.1o1	-0.000686121	0.922686	FALSE	FALSE	TRUE	44299291-44307919	FALSE
Ankrd12	ankyrin repeat domain 12	LV tissue NaCl	ENSMUSG00000034647:t:66036798-66037639	t|1e1.1o1|1e2.1o1	-0.165679	0.0251082	FALSE	FALSE	TRUE	66037639-66049786	FALSE
Ankrd12	ankyrin repeat domain 12	LV tissue NaCl	ENSMUSG00000034647:t:66036798-66037639	t|1e1.1o1|1e2.1o1	0.165679	0.0251082	FALSE	FALSE	TRUE	66037639-66042533	FALSE
Ntmt1	N-terminal Xaa-Pro-Lys N-methyltransferase 1	LV tissue NaCl	ENSMUSG00000026857:s:30820449-30820701	s|1e1.1o2|1e1.2o2	0.00043092	0.941878	FALSE	TRUE	FALSE	30820701-30822256	FALSE
Ntmt1	N-terminal Xaa-Pro-Lys N-methyltransferase 1	LV tissue NaCl	ENSMUSG00000026857:s:30820449-30820701	s|1e1.1o2|1e1.2o2	-0.000430915	0.941878	FALSE	TRUE	FALSE	30820701-30822362	FALSE
Ube4b	ubiquitination factor E4B	LV tissue NaCl	ENSMUSG00000028960:t:149372828-149372969	t|1e1.1o1|1e2.1o1|1e3.1o1	0.0822369	0.0897679	FALSE	FALSE	TRUE	149372969-149381183	FALSE
Ube4b	ubiquitination factor E4B	LV tissue NaCl	ENSMUSG00000028960:t:149372828-149372969	t|1e1.1o1|1e2.1o1|1e3.1o1	0.00467869	0.252739	FALSE	FALSE	TRUE	149372969-149380034	FALSE
Ube4b	ubiquitination factor E4B	LV tissue NaCl	ENSMUSG00000028960:t:149372828-149372969	t|1e1.1o1|1e2.1o1|1e3.1o1	-0.0856571	0.0832439	FALSE	FALSE	TRUE	149372969-149379272	FALSE
Mtmr12	myotubularin related protein 12	LV tissue NaCl	ENSMUSG00000039458:s:12257627-12257733	s|1e1.1o1|i	-0.0043308	0.666369	FALSE	FALSE	FALSE	12257733-12258418	FALSE
Mtmr12	myotubularin related protein 12	LV tissue NaCl	ENSMUSG00000039458:s:12257627-12257733	s|1e1.1o1|i	0.0043308	0.666369	FALSE	FALSE	FALSE	12257734-12258417	TRUE
Exoc2	exocyst complex component 2	LV tissue NaCl	ENSMUSG00000021357:t:30900632-30900903	t|1e1.1o1|1e2.1o1	0.000640217	0.945909	FALSE	FALSE	TRUE	30900903-30906503	FALSE
Exoc2	exocyst complex component 2	LV tissue NaCl	ENSMUSG00000021357:t:30900632-30900903	t|1e1.1o1|1e2.1o1	-0.000640212	0.945909	FALSE	FALSE	TRUE	30900903-30905653	FALSE
Aip	aryl-hydrocarbon receptor-interacting protein	LV tissue NaCl	ENSMUSG00000024847:t:4120933-4121575	t|1e1.1o2|1e1.2o2|1e2.1o1	0.0330331	0.0814122	TRUE	FALSE	TRUE	4121545-4125778	FALSE
Aip	aryl-hydrocarbon receptor-interacting protein	LV tissue NaCl	ENSMUSG00000024847:t:4120933-4121575	t|1e1.1o2|1e1.2o2|1e2.1o1	-0.0399906	0.0780076	TRUE	FALSE	TRUE	4121545-4125730	FALSE
Aip	aryl-hydrocarbon receptor-interacting protein	LV tissue NaCl	ENSMUSG00000024847:t:4120933-4121575	t|1e1.1o2|1e1.2o2|1e2.1o1	0.0019811	0.811181	TRUE	FALSE	TRUE	4121545-4124439	FALSE
Itprid2	ITPR interacting domain containing 2	LV tissue NaCl	ENSMUSG00000027007:t:79671759-79672966	t|1e1.1o1|1e2.1o1	2.81072e-05	0.927204	FALSE	FALSE	TRUE	79662764-79671759	FALSE
Itprid2	ITPR interacting domain containing 2	LV tissue NaCl	ENSMUSG00000027007:t:79671759-79672966	t|1e1.1o1|1e2.1o1	-2.81014e-05	0.927204	FALSE	FALSE	TRUE	79670847-79671759	FALSE
Ercc6l2	excision repair cross-complementing rodent repair deficiency, complementation group 6 like 2	LV tissue NaCl	ENSMUSG00000021470:t:63853628-63853810	t|1e1.1o1|1e2.1o1	-0.000384566	0.908194	FALSE	FALSE	TRUE	63848860-63853628	FALSE
Ercc6l2	excision repair cross-complementing rodent repair deficiency, complementation group 6 like 2	LV tissue NaCl	ENSMUSG00000021470:t:63853628-63853810	t|1e1.1o1|1e2.1o1	0.000384573	0.908194	FALSE	FALSE	TRUE	63853022-63853628	FALSE
Ndufa2	NADH:ubiquinone oxidoreductase subunit A2	LV tissue NaCl	ENSMUSG00000014294:s:36744420-36744557	s|1e1.1o1|i	7.77156e-16	1	FALSE	FALSE	FALSE	36744287-36744420	FALSE
Ndufa2	NADH:ubiquinone oxidoreductase subunit A2	LV tissue NaCl	ENSMUSG00000014294:s:36744420-36744557	s|1e1.1o1|i	7.77156e-16	1	FALSE	FALSE	FALSE	36744288-36744419	TRUE
Acp6	acid phosphatase 6, lysophosphatidic	LV tissue NaCl	ENSMUSG00000028093:s:97171150-97171742	s|1e1.1o2|1e1.2o2	-0.00313738	0.865467	FALSE	TRUE	FALSE	97171742-97173084	FALSE
Acp6	acid phosphatase 6, lysophosphatidic	LV tissue NaCl	ENSMUSG00000028093:s:97171150-97171742	s|1e1.1o2|1e1.2o2	0.00313739	0.865467	FALSE	TRUE	FALSE	97171742-97173803	FALSE
Man2a1	mannosidase 2, alpha 1	LV tissue NaCl	ENSMUSG00000024085:s:64712252-64712473	s|1e1.1o1|i	-0.000135394	0.943651	FALSE	FALSE	FALSE	64712473-64713562	FALSE
Man2a1	mannosidase 2, alpha 1	LV tissue NaCl	ENSMUSG00000024085:s:64712252-64712473	s|1e1.1o1|i	0.000135398	0.943651	FALSE	FALSE	FALSE	64712474-64713419	TRUE
Plekhj1	pleckstrin homology domain containing, family J member 1	LV tissue NaCl	ENSMUSG00000035278:s:80796732-80796822	s|1e1.1o2|1e1.2o2|i	-0.0111032	0.497165	FALSE	TRUE	FALSE	80796654-80796732	FALSE
Plekhj1	pleckstrin homology domain containing, family J member 1	LV tissue NaCl	ENSMUSG00000035278:s:80796732-80796822	s|1e1.1o2|1e1.2o2|i	0.0338336	0.332753	FALSE	TRUE	FALSE	80796618-80796732	FALSE
Plekhj1	pleckstrin homology domain containing, family J member 1	LV tissue NaCl	ENSMUSG00000035278:s:80796732-80796822	s|1e1.1o2|1e1.2o2|i	-0.0144857	0.562015	FALSE	TRUE	FALSE	80796655-80796731	TRUE
Golga1	golgin A1	LV tissue NaCl	ENSMUSG00000026754:t:39052004-39052101	t|1e1.1o1|1e2.1o1	0.00219262	0.700034	FALSE	FALSE	TRUE	39052101-39056060	FALSE
Golga1	golgin A1	LV tissue NaCl	ENSMUSG00000026754:t:39052004-39052101	t|1e1.1o1|1e2.1o1	-0.00219261	0.700034	FALSE	FALSE	TRUE	39052101-39052956	FALSE
Abraxas1	BRCA1 A complex subunit	LV tissue NaCl	ENSMUSG00000035234:s:100818360-100818607	s|1e1.1o1|1e2.1o1	-0.00118052	0.930208	FALSE	FALSE	TRUE	100817998-100818517	FALSE
Abraxas1	BRCA1 A complex subunit	LV tissue NaCl	ENSMUSG00000035234:s:100818360-100818607	s|1e1.1o1|1e2.1o1	0.00118053	0.930208	FALSE	FALSE	TRUE	100815228-100818517	FALSE
Tacc2	transforming, acidic coiled-coil containing protein 2	LV tissue NaCl	ENSMUSG00000030852:s:130663016-130663141	s|1e1.1o1|1e2.1o1	-0.00139074	0.945609	FALSE	FALSE	TRUE	130663141-130674602	FALSE
Tacc2	transforming, acidic coiled-coil containing protein 2	LV tissue NaCl	ENSMUSG00000030852:s:130663016-130663141	s|1e1.1o1|1e2.1o1	0.00139075	0.945609	FALSE	FALSE	TRUE	130663141-130716703	FALSE
Ifngr1	interferon gamma receptor 1	LV tissue NaCl	ENSMUSG00000020009:s:19591949-19592197	s|1e1.1o1|1e2.1o1	-5.79076e-05	0.997294	FALSE	FALSE	TRUE	19592197-19597416	FALSE
Ifngr1	interferon gamma receptor 1	LV tissue NaCl	ENSMUSG00000020009:s:19591949-19592197	s|1e1.1o1|1e2.1o1	5.7908e-05	0.997294	FALSE	FALSE	TRUE	19592197-19601320	FALSE
Ablim3	actin binding LIM protein family, member 3	LV tissue NaCl	ENSMUSG00000032735:s:61808932-61808961	s|1e1.1o1|i	0.0257949	0.262542	FALSE	FALSE	FALSE	61808438-61808932	FALSE
Ablim3	actin binding LIM protein family, member 3	LV tissue NaCl	ENSMUSG00000032735:s:61808932-61808961	s|1e1.1o1|i	-0.0257949	0.262542	FALSE	FALSE	FALSE	61808439-61808931	TRUE
Tollip	toll interacting protein	LV tissue NaCl	ENSMUSG00000025139:t:141892740-141892889	t|1e1.1o1|1e2.1o1|1e3.1o1	3.42401e-05	0.998196	FALSE	FALSE	TRUE	141892889-141918435	FALSE
Tollip	toll interacting protein	LV tissue NaCl	ENSMUSG00000025139:t:141892740-141892889	t|1e1.1o1|1e2.1o1|1e3.1o1	-0.00509432	0.391271	FALSE	FALSE	TRUE	141892889-141902276	FALSE
Tollip	toll interacting protein	LV tissue NaCl	ENSMUSG00000025139:t:141892740-141892889	t|1e1.1o1|1e2.1o1|1e3.1o1	0.00439334	0.394082	FALSE	FALSE	TRUE	141892889-141898695	FALSE
Notch1	notch 1	LV tissue NaCl	ENSMUSG00000026923:t:26465350-26465566	t|1e1.1o1|1e2.1o1|1e3.1o1	0.00766926	0.561258	FALSE	FALSE	TRUE	26465566-26466467	FALSE
Notch1	notch 1	LV tissue NaCl	ENSMUSG00000026923:t:26465350-26465566	t|1e1.1o1|1e2.1o1|1e3.1o1	-0.00290096	0.775043	FALSE	FALSE	TRUE	26465566-26466307	FALSE
Notch1	notch 1	LV tissue NaCl	ENSMUSG00000026923:t:26465350-26465566	t|1e1.1o1|1e2.1o1|1e3.1o1	-0.00290096	0.775043	FALSE	FALSE	TRUE	26465566-26466076	FALSE
Anks3	ankyrin repeat and sterile alpha motif domain containing 3	LV tissue NaCl	ENSMUSG00000022515:s:4942693-4942778	s|1e1.1o2|1e1.2o2	-0.000763149	0.930162	FALSE	TRUE	FALSE	4942294-4942693	FALSE
Anks3	ankyrin repeat and sterile alpha motif domain containing 3	LV tissue NaCl	ENSMUSG00000022515:s:4942693-4942778	s|1e1.1o2|1e1.2o2	0.000763155	0.930162	FALSE	TRUE	FALSE	4942265-4942693	FALSE
Rela	v-rel reticuloendotheliosis viral oncogene homolog A (avian)	LV tissue NaCl	ENSMUSG00000024927:t:5646800-5648130	t|1e1.1o1|1e2.1o1	-3.32402e-06	0.999871	FALSE	FALSE	TRUE	5645587-5646800	FALSE
Rela	v-rel reticuloendotheliosis viral oncogene homolog A (avian)	LV tissue NaCl	ENSMUSG00000024927:t:5646800-5648130	t|1e1.1o1|1e2.1o1	3.32414e-06	0.999871	FALSE	FALSE	TRUE	5646698-5646800	FALSE
Ilk	integrin linked kinase	LV tissue NaCl	ENSMUSG00000030890:s:105741787-105741910	s|1e1.1o2|1e1.2o2	-1.2483e-05	0.999162	FALSE	TRUE	FALSE	105741908-105741997	FALSE
Ilk	integrin linked kinase	LV tissue NaCl	ENSMUSG00000030890:s:105741787-105741910	s|1e1.1o2|1e1.2o2	1.24832e-05	0.999162	FALSE	TRUE	FALSE	105741908-105742054	FALSE
Tprn	taperin	LV tissue NaCl	ENSMUSG00000048707:t:25268832-25269045	t|1e1.2o2|1e2.1o1|2e1.1o2|i	-0.0120958	0.308668	TRUE	TRUE	TRUE	25264553-25268832	FALSE
Tprn	taperin	LV tissue NaCl	ENSMUSG00000048707:t:25268832-25269045	t|1e1.2o2|1e2.1o1|2e1.1o2|i	0.00221776	0.704582	TRUE	TRUE	TRUE	25267621-25268832	FALSE
Tprn	taperin	LV tissue NaCl	ENSMUSG00000048707:t:25268832-25269045	t|1e1.2o2|1e2.1o1|2e1.1o2|i	0.00221776	0.704582	TRUE	TRUE	TRUE	25264319-25268992	FALSE
Tprn	taperin	LV tissue NaCl	ENSMUSG00000048707:t:25268832-25269045	t|1e1.2o2|1e2.1o1|2e1.1o2|i	0.00221776	0.704582	TRUE	TRUE	TRUE	25267622-25268831	TRUE
Eri3	exoribonuclease 3	LV tissue NaCl	ENSMUSG00000033423:s:117552610-117553043	s|1e1.1o2|1e1.2o2	-0.00821255	0.326422	FALSE	TRUE	FALSE	117553043-117564621	FALSE
Eri3	exoribonuclease 3	LV tissue NaCl	ENSMUSG00000033423:s:117552610-117553043	s|1e1.1o2|1e1.2o2	0.00821258	0.326422	FALSE	TRUE	FALSE	117553043-117564627	FALSE
Abcd3	ATP-binding cassette, sub-family D member 3	LV tissue NaCl	ENSMUSG00000028127:s:121779555-121779697	s|1e1.1o1|1e2.1o1	-2.53737e-07	0.99999	FALSE	FALSE	TRUE	121777066-121779555	FALSE
Abcd3	ATP-binding cassette, sub-family D member 3	LV tissue NaCl	ENSMUSG00000028127:s:121779555-121779697	s|1e1.1o1|1e2.1o1	2.53697e-07	0.99999	FALSE	FALSE	TRUE	121774233-121779555	FALSE
Elob	elongin B	LV tissue NaCl	ENSMUSG00000055839:t:23824738-23824979	t|1e1.1o1|1e2.1o1	7.26406e-10	1	FALSE	FALSE	TRUE	23824979-23827468	FALSE
Elob	elongin B	LV tissue NaCl	ENSMUSG00000055839:t:23824738-23824979	t|1e1.1o1|1e2.1o1	-7.09583e-10	1	FALSE	FALSE	TRUE	23824979-23826586	FALSE
Jak3	Janus kinase 3	LV tissue NaCl	ENSMUSG00000031805:t:71682282-71682413	t|1e1.1o1|1e2.1o2|1e2.2o2	0.000560339	0.955555	TRUE	FALSE	TRUE	71681687-71682282	FALSE
Jak3	Janus kinase 3	LV tissue NaCl	ENSMUSG00000031805:t:71682282-71682413	t|1e1.1o1|1e2.1o2|1e2.2o2	0.0373255	0.188123	TRUE	FALSE	TRUE	71682183-71682282	FALSE
Jak3	Janus kinase 3	LV tissue NaCl	ENSMUSG00000031805:t:71682282-71682413	t|1e1.1o1|1e2.1o2|1e2.2o2	-0.03954	0.180814	TRUE	FALSE	TRUE	71682187-71682282	FALSE
Med13	mediator complex subunit 13	LV tissue NaCl	ENSMUSG00000034297:t:86272463-86272563	t|1e1.1o1|1e2.1o1	-0.000300824	0.734964	FALSE	FALSE	TRUE	86272563-86275374	FALSE
Med13	mediator complex subunit 13	LV tissue NaCl	ENSMUSG00000034297:t:86272463-86272563	t|1e1.1o1|1e2.1o1	0.000300844	0.734964	FALSE	FALSE	TRUE	86272563-86273655	FALSE
Brpf3	bromodomain and PHD finger containing, 3	LV tissue NaCl	ENSMUSG00000063952:s:28818336-28818638	s|1e1.1o2|1e1.2o2	-0.00920315	0.628382	FALSE	TRUE	FALSE	28818638-28821066	FALSE
Brpf3	bromodomain and PHD finger containing, 3	LV tissue NaCl	ENSMUSG00000063952:s:28818336-28818638	s|1e1.1o2|1e1.2o2	0.00920317	0.628382	FALSE	TRUE	FALSE	28818638-28821086	FALSE
Uggt1	UDP-glucose glycoprotein glucosyltransferase 1	LV tissue NaCl	ENSMUSG00000037470:s:36207942-36208204	s|1e1.1o1|1e2.1o1	-0.00476958	0.702015	FALSE	FALSE	TRUE	36202878-36207942	FALSE
Uggt1	UDP-glucose glycoprotein glucosyltransferase 1	LV tissue NaCl	ENSMUSG00000037470:s:36207942-36208204	s|1e1.1o1|1e2.1o1	0.0047696	0.702015	FALSE	FALSE	TRUE	36197635-36207942	FALSE
Pitpnm1	phosphatidylinositol transfer protein, membrane-associated 1	LV tissue NaCl	ENSMUSG00000024851:t:4100622-4101262	t|1e1.1o1|1e2.1o1	-0.000596823	0.838567	FALSE	FALSE	TRUE	4100213-4101144	FALSE
Pitpnm1	phosphatidylinositol transfer protein, membrane-associated 1	LV tissue NaCl	ENSMUSG00000024851:t:4100622-4101262	t|1e1.1o1|1e2.1o1	0.000596833	0.838567	FALSE	FALSE	TRUE	4100514-4101144	FALSE
Igsf23	immunoglobulin superfamily, member 23	LV tissue NaCl	ENSMUSG00000040498:s:19950445-19950756	s|1e1.1o1|1e2.1o1	-0.00221682	0.594116	FALSE	FALSE	TRUE	19947334-19950445	FALSE
Igsf23	immunoglobulin superfamily, member 23	LV tissue NaCl	ENSMUSG00000040498:s:19950445-19950756	s|1e1.1o1|1e2.1o1	0.00221684	0.594116	FALSE	FALSE	TRUE	19944913-19950445	FALSE
Sh3bgrl	SH3-binding domain glutamic acid-rich protein like	LV tissue NaCl	ENSMUSG00000031246:t:109149915-109150100	t|1e1.1o1|1e2.1o1	-5.41731e-05	0.997443	FALSE	FALSE	TRUE	109095637-109149915	FALSE
Sh3bgrl	SH3-binding domain glutamic acid-rich protein like	LV tissue NaCl	ENSMUSG00000031246:t:109149915-109150100	t|1e1.1o1|1e2.1o1	5.41734e-05	0.997443	FALSE	FALSE	TRUE	109129410-109149915	FALSE
Grcc10	gene rich cluster, C10 gene	LV tissue NaCl	ENSMUSG00000072772:s:124740519-124740715	s|1e1.1o2|1e1.2o2|i	7.77156e-16	1	FALSE	TRUE	FALSE	124739515-124740519	FALSE
Grcc10	gene rich cluster, C10 gene	LV tissue NaCl	ENSMUSG00000072772:s:124740519-124740715	s|1e1.1o2|1e1.2o2|i	-1.3406e-11	1	FALSE	TRUE	FALSE	124739413-124740519	FALSE
Grcc10	gene rich cluster, C10 gene	LV tissue NaCl	ENSMUSG00000072772:s:124740519-124740715	s|1e1.1o2|1e1.2o2|i	7.77156e-16	1	FALSE	TRUE	FALSE	124739516-124740518	TRUE
Cpt1b	carnitine palmitoyltransferase 1b, muscle	LV tissue NaCl	ENSMUSG00000078937:s:89422125-89422209	s|1e1.1o1|i	-0.000474763	0.953684	FALSE	FALSE	FALSE	89421540-89422125	FALSE
Cpt1b	carnitine palmitoyltransferase 1b, muscle	LV tissue NaCl	ENSMUSG00000078937:s:89422125-89422209	s|1e1.1o1|i	0.000474767	0.953684	FALSE	FALSE	FALSE	89421541-89422124	TRUE
Orc5	origin recognition complex, subunit 5	LV tissue NaCl	ENSMUSG00000029012:t:22546398-22546598	t|1e1.1o1|1e2.1o1|2e1.1o1	-0.0304987	0.292892	FALSE	TRUE	TRUE	22546598-22547924	FALSE
Orc5	origin recognition complex, subunit 5	LV tissue NaCl	ENSMUSG00000029012:t:22546398-22546598	t|1e1.1o1|1e2.1o1|2e1.1o1	0.000695487	0.939636	FALSE	TRUE	TRUE	22546598-22547441	FALSE
Orc5	origin recognition complex, subunit 5	LV tissue NaCl	ENSMUSG00000029012:t:22546398-22546598	t|1e1.1o1|1e2.1o1|2e1.1o1	0.0270566	0.323864	FALSE	TRUE	TRUE	22546504-22547924	FALSE
Zc3h7b	zinc finger CCCH type containing 7B	LV tissue NaCl	ENSMUSG00000022390:s:81778610-81778709	s|1e1.1o1|1e2.1o1	4.75037e-05	0.997514	FALSE	FALSE	TRUE	81778709-81778799	FALSE
Zc3h7b	zinc finger CCCH type containing 7B	LV tissue NaCl	ENSMUSG00000022390:s:81778610-81778709	s|1e1.1o1|1e2.1o1	-4.75035e-05	0.997514	FALSE	FALSE	TRUE	81778709-81779109	FALSE
Rgl1	ral guanine nucleotide dissociation stimulator,-like 1	LV tissue NaCl	ENSMUSG00000026482:s:152554296-152554420	s|1e1.1o1|i	-0.000357126	0.953947	FALSE	FALSE	FALSE	152552636-152554296	FALSE
Rgl1	ral guanine nucleotide dissociation stimulator,-like 1	LV tissue NaCl	ENSMUSG00000026482:s:152554296-152554420	s|1e1.1o1|i	0.000357129	0.953947	FALSE	FALSE	FALSE	152553045-152554295	TRUE
Mrps35	mitochondrial ribosomal protein S35	LV tissue NaCl	ENSMUSG00000040112:t:147061423-147061492	t|1e1.1o1|1e2.1o1	-6.99692e-08	0.999997	FALSE	FALSE	TRUE	147060251-147061423	FALSE
Mrps35	mitochondrial ribosomal protein S35	LV tissue NaCl	ENSMUSG00000040112:t:147061423-147061492	t|1e1.1o1|1e2.1o1	6.9998e-08	0.999997	FALSE	FALSE	TRUE	147061301-147061423	FALSE
Fuca1	fucosidase, alpha-L- 1, tissue	LV tissue NaCl	ENSMUSG00000028673:t:135936644-135937022	t|1e1.1o1|1e2.2o2|2e2.1o2|i	-0.0192162	0.425347	TRUE	TRUE	TRUE	135933099-135936923	FALSE
Fuca1	fucosidase, alpha-L- 1, tissue	LV tissue NaCl	ENSMUSG00000028673:t:135936644-135937022	t|1e1.1o1|1e2.2o2|2e2.1o2|i	0.024133	0.33264	TRUE	TRUE	TRUE	135934880-135936923	FALSE
Fuca1	fucosidase, alpha-L- 1, tissue	LV tissue NaCl	ENSMUSG00000028673:t:135936644-135937022	t|1e1.1o1|1e2.2o2|2e2.1o2|i	7.04417e-07	0.999959	TRUE	TRUE	TRUE	135934704-135936973	FALSE
Fuca1	fucosidase, alpha-L- 1, tissue	LV tissue NaCl	ENSMUSG00000028673:t:135936644-135937022	t|1e1.1o1|1e2.2o2|2e2.1o2|i	-0.00362766	0.689319	TRUE	TRUE	TRUE	135935290-135936643	TRUE
Lcmt1	leucine carboxyl methyltransferase 1	LV tissue NaCl	ENSMUSG00000030763:t:123400438-123400529	t|1e1.1o1|1e2.1o1	-1.93901e-06	0.999105	FALSE	FALSE	TRUE	123370022-123400438	FALSE
Lcmt1	leucine carboxyl methyltransferase 1	LV tissue NaCl	ENSMUSG00000030763:t:123400438-123400529	t|1e1.1o1|1e2.1o1	1.9391e-06	0.999105	FALSE	FALSE	TRUE	123378255-123400438	FALSE
Cav2	caveolin 2	LV tissue NaCl	ENSMUSG00000000058:s:17281185-17281510	s|1e1.1o1|1e2.1o1	-7.80605e-07	0.999952	FALSE	FALSE	TRUE	17281510-17281895	FALSE
Cav2	caveolin 2	LV tissue NaCl	ENSMUSG00000000058:s:17281185-17281510	s|1e1.1o1|1e2.1o1	7.80512e-07	0.999952	FALSE	FALSE	TRUE	17281510-17286897	FALSE
Sfi1	Sfi1 homolog, spindle assembly associated (yeast)	LV tissue NaCl	ENSMUSG00000023764:s:3134932-3135542	s|1e1.1o1|1e2.1o1	0.0722913	0.118706	FALSE	FALSE	TRUE	3134730-3135283	FALSE
Sfi1	Sfi1 homolog, spindle assembly associated (yeast)	LV tissue NaCl	ENSMUSG00000023764:s:3134932-3135542	s|1e1.1o1|1e2.1o1	-0.0722913	0.118706	FALSE	FALSE	TRUE	3133207-3135283	FALSE
Brd8	bromodomain containing 8	LV tissue NaCl	ENSMUSG00000003778:s:34606675-34606768	s|1e1.1o1|1e2.1o1	-1.21557e-05	0.766827	FALSE	FALSE	TRUE	34606466-34606675	FALSE
Brd8	bromodomain containing 8	LV tissue NaCl	ENSMUSG00000003778:s:34606675-34606768	s|1e1.1o1|1e2.1o1	1.21797e-05	0.766827	FALSE	FALSE	TRUE	34605688-34606675	FALSE
Huwe1	HECT, UBA and WWE domain containing 1	LV tissue NaCl	ENSMUSG00000025261:s:151890730-151890906	s|1e1.1o2|1e1.2o2	-5.33304e-05	0.996285	FALSE	TRUE	FALSE	151890906-151891017	FALSE
Huwe1	HECT, UBA and WWE domain containing 1	LV tissue NaCl	ENSMUSG00000025261:s:151890730-151890906	s|1e1.1o2|1e1.2o2	5.33308e-05	0.996285	FALSE	TRUE	FALSE	151890906-151891067	FALSE
Pex6	peroxisomal biogenesis factor 6	LV tissue NaCl	ENSMUSG00000002763:s:46723919-46724027	s|1e1.1o1|i	-0.00897271	0.678003	FALSE	FALSE	FALSE	46724027-46724391	FALSE
Pex6	peroxisomal biogenesis factor 6	LV tissue NaCl	ENSMUSG00000002763:s:46723919-46724027	s|1e1.1o1|i	0.00897273	0.678003	FALSE	FALSE	FALSE	46724028-46724390	TRUE
Ubl5	ubiquitin-like 5	LV tissue NaCl	ENSMUSG00000084786:s:20645406-20645493	s|1e1.1o2|1e1.2o2|2e1.2o2	7.77156e-16	1	TRUE	TRUE	FALSE	20645489-20645602	FALSE
Ubl5	ubiquitin-like 5	LV tissue NaCl	ENSMUSG00000084786:s:20645406-20645493	s|1e1.1o2|1e1.2o2|2e1.2o2	5.72016e-14	1	TRUE	TRUE	FALSE	20645489-20645622	FALSE
Ubl5	ubiquitin-like 5	LV tissue NaCl	ENSMUSG00000084786:s:20645406-20645493	s|1e1.1o2|1e1.2o2|2e1.2o2	7.77156e-16	1	TRUE	TRUE	FALSE	20645493-20645622	FALSE
Cap1	cyclase associated actin cytoskeleton regulatory protein 1	LV tissue NaCl	ENSMUSG00000028656:s:122885814-122886056	s|1e1.1o2|1e1.2o2|2e1.1o2|2e1.2o2	0.142523	0.0342276	TRUE	TRUE	FALSE	122872456-122885833	FALSE
Cap1	cyclase associated actin cytoskeleton regulatory protein 1	LV tissue NaCl	ENSMUSG00000028656:s:122885814-122886056	s|1e1.1o2|1e1.2o2|2e1.1o2|2e1.2o2	-0.0203372	0.357234	TRUE	TRUE	FALSE	122872453-122885833	FALSE
Cap1	cyclase associated actin cytoskeleton regulatory protein 1	LV tissue NaCl	ENSMUSG00000028656:s:122885814-122886056	s|1e1.1o2|1e1.2o2|2e1.1o2|2e1.2o2	-0.0343033	0.130147	TRUE	TRUE	FALSE	122872456-122885814	FALSE
Cap1	cyclase associated actin cytoskeleton regulatory protein 1	LV tissue NaCl	ENSMUSG00000028656:s:122885814-122886056	s|1e1.1o2|1e1.2o2|2e1.1o2|2e1.2o2	-0.0730656	0.0895991	TRUE	TRUE	FALSE	122872453-122885814	FALSE
Tns1	tensin 1	LV tissue NaCl	ENSMUSG00000055322:s:73993163-73993213	s|1e1.1o1|i	-4.40296e-08	0.999998	FALSE	FALSE	FALSE	73992222-73993163	FALSE
Tns1	tensin 1	LV tissue NaCl	ENSMUSG00000055322:s:73993163-73993213	s|1e1.1o1|i	4.40362e-08	0.999998	FALSE	FALSE	FALSE	73992223-73993162	TRUE
Papola	poly (A) polymerase alpha	LV tissue NaCl	ENSMUSG00000021111:t:105812274-105812394	t|1e1.1o1|1e2.1o1	-0.00484554	0.594625	FALSE	FALSE	TRUE	105809662-105812274	FALSE
Papola	poly (A) polymerase alpha	LV tissue NaCl	ENSMUSG00000021111:t:105812274-105812394	t|1e1.1o1|1e2.1o1	0.00484557	0.594625	FALSE	FALSE	TRUE	105811109-105812274	FALSE
Ikbip	IKBKB interacting protein	LV tissue NaCl	ENSMUSG00000019975:t:91101755-91102607	t|1e1.1o1|1e2.1o1|1e3.1o1	0.0101006	0.663889	FALSE	FALSE	TRUE	91093256-91101755	FALSE
Ikbip	IKBKB interacting protein	LV tissue NaCl	ENSMUSG00000019975:t:91101755-91102607	t|1e1.1o1|1e2.1o1|1e3.1o1	7.04299e-05	0.987138	FALSE	FALSE	TRUE	91096472-91101755	FALSE
Ikbip	IKBKB interacting protein	LV tissue NaCl	ENSMUSG00000019975:t:91101755-91102607	t|1e1.1o1|1e2.1o1|1e3.1o1	-0.00869885	0.707257	FALSE	FALSE	TRUE	91100468-91101755	FALSE
Thra	thyroid hormone receptor alpha	LV tissue NaCl	ENSMUSG00000058756:s:98764278-98765111	s|1e1.1o2|1e1.2o2|i	0.0251467	0.351047	FALSE	TRUE	FALSE	98764405-98768157	FALSE
Thra	thyroid hormone receptor alpha	LV tissue NaCl	ENSMUSG00000058756:s:98764278-98765111	s|1e1.1o2|1e1.2o2|i	0.000806436	0.765403	FALSE	TRUE	FALSE	98764405-98768274	FALSE
Thra	thyroid hormone receptor alpha	LV tissue NaCl	ENSMUSG00000058756:s:98764278-98765111	s|1e1.1o2|1e1.2o2|i	-0.0241426	0.365393	FALSE	TRUE	FALSE	98765112-98768156	TRUE
Cherp	calcium homeostasis endoplasmic reticulum protein	LV tissue NaCl	ENSMUSG00000052488:s:72461980-72462176	s|1e1.1o1|i	-0.00299523	0.664974	FALSE	FALSE	FALSE	72461843-72461980	FALSE
Cherp	calcium homeostasis endoplasmic reticulum protein	LV tissue NaCl	ENSMUSG00000052488:s:72461980-72462176	s|1e1.1o1|i	0.00299526	0.664974	FALSE	FALSE	FALSE	72461844-72461979	TRUE
H2az1	H2A.Z variant histone 1	LV tissue NaCl	ENSMUSG00000037894:s:137864487-137864686	s|1e1.1o1|i	-1.85519e-08	0.999999	FALSE	FALSE	FALSE	137864686-137865133	FALSE
H2az1	H2A.Z variant histone 1	LV tissue NaCl	ENSMUSG00000037894:s:137864487-137864686	s|1e1.1o1|i	1.8506e-08	0.999999	FALSE	FALSE	FALSE	137864687-137864693	TRUE
Fap	fibroblast activation protein	LV tissue NaCl	ENSMUSG00000000392:s:62502706-62502872	s|1e1.1o1|2e1.1o1	0.0112917	0.510117	TRUE	FALSE	FALSE	62502515-62502800	FALSE
Fap	fibroblast activation protein	LV tissue NaCl	ENSMUSG00000000392:s:62502706-62502872	s|1e1.1o1|2e1.1o1	-0.0112917	0.510117	TRUE	FALSE	FALSE	62502515-62502706	FALSE
Babam2	BRISC and BRCA1 A complex member 2	LV tissue NaCl	ENSMUSG00000052139:s:31901055-31901164	s|1e1.1o1|1e2.1o1	-3.97153e-08	0.999994	FALSE	FALSE	TRUE	31901164-32001361	FALSE
Babam2	BRISC and BRCA1 A complex member 2	LV tissue NaCl	ENSMUSG00000052139:s:31901055-31901164	s|1e1.1o1|1e2.1o1	3.95671e-08	0.999994	FALSE	FALSE	TRUE	31901164-32004710	FALSE
Tmbim1	transmembrane BAX inhibitor motif containing 1	LV tissue NaCl	ENSMUSG00000006301:t:74295198-74295439	t|1e1.1o1|1e2.1o1|1e3.1o1|1e4.1o1	0.000953148	0.962869	FALSE	FALSE	TRUE	74295439-74305513	FALSE
Tmbim1	transmembrane BAX inhibitor motif containing 1	LV tissue NaCl	ENSMUSG00000006301:t:74295198-74295439	t|1e1.1o1|1e2.1o1|1e3.1o1|1e4.1o1	-0.00381845	0.687755	FALSE	FALSE	TRUE	74295439-74304123	FALSE
Tmbim1	transmembrane BAX inhibitor motif containing 1	LV tissue NaCl	ENSMUSG00000006301:t:74295198-74295439	t|1e1.1o1|1e2.1o1|1e3.1o1|1e4.1o1	0.00230954	0.879971	FALSE	FALSE	TRUE	74295439-74303775	FALSE
Tmbim1	transmembrane BAX inhibitor motif containing 1	LV tissue NaCl	ENSMUSG00000006301:t:74295198-74295439	t|1e1.1o1|1e2.1o1|1e3.1o1|1e4.1o1	-0.000311838	0.986021	FALSE	FALSE	TRUE	74295439-74295525	FALSE
Tab2	TGF-beta activated kinase 1/MAP3K7 binding protein 2	LV tissue NaCl	ENSMUSG00000015755:t:7919114-7920614	t|1e1.1o1|1e2.1o1	4.95714e-05	0.9676	FALSE	FALSE	TRUE	7920614-7924685	FALSE
Tab2	TGF-beta activated kinase 1/MAP3K7 binding protein 2	LV tissue NaCl	ENSMUSG00000015755:t:7919114-7920614	t|1e1.1o1|1e2.1o1	-4.95685e-05	0.9676	FALSE	FALSE	TRUE	7920614-7923225	FALSE
Neil1	nei endonuclease VIII-like 1 (E. coli)	LV tissue NaCl	ENSMUSG00000032298:s:57144945-57145008	s|1e1.1o1|i	-0.00251917	0.801121	FALSE	FALSE	FALSE	57144737-57144945	FALSE
Neil1	nei endonuclease VIII-like 1 (E. coli)	LV tissue NaCl	ENSMUSG00000032298:s:57144945-57145008	s|1e1.1o1|i	0.00251918	0.801121	FALSE	FALSE	FALSE	57144738-57144944	TRUE
1110038F14Rik	RIKEN cDNA 1110038F14 gene	LV tissue NaCl	ENSMUSG00000063236:s:76949068-76949152	s|1e1.1o2|1e1.2o2|i	-0.00482521	0.661656	FALSE	TRUE	FALSE	76949152-76949544	FALSE
1110038F14Rik	RIKEN cDNA 1110038F14 gene	LV tissue NaCl	ENSMUSG00000063236:s:76949068-76949152	s|1e1.1o2|1e1.2o2|i	-0.000137548	0.992588	FALSE	TRUE	FALSE	76949152-76949547	FALSE
1110038F14Rik	RIKEN cDNA 1110038F14 gene	LV tissue NaCl	ENSMUSG00000063236:s:76949068-76949152	s|1e1.1o2|1e1.2o2|i	0.0073393	0.683487	FALSE	TRUE	FALSE	76949153-76949543	TRUE
Fus	fused in sarcoma	LV tissue NaCl	ENSMUSG00000030795:s:127969176-127969586	s|1e1.1o1|1e2.1o2	-5.11772e-11	1	FALSE	FALSE	TRUE	127969586-127969717	FALSE
Fus	fused in sarcoma	LV tissue NaCl	ENSMUSG00000030795:s:127969176-127969586	s|1e1.1o1|1e2.1o2	2.83842e-11	1	FALSE	FALSE	TRUE	127969586-127971838	FALSE
Cep89	centrosomal protein 89	LV tissue NaCl	ENSMUSG00000023072:s:35418289-35418361	s|1e1.1o2|1e1.2o2	0.00198117	0.873788	FALSE	TRUE	FALSE	35418361-35420204	FALSE
Cep89	centrosomal protein 89	LV tissue NaCl	ENSMUSG00000023072:s:35418289-35418361	s|1e1.1o2|1e1.2o2	-0.00198116	0.873788	FALSE	TRUE	FALSE	35418361-35420247	FALSE
Snx13	sorting nexin 13	LV tissue NaCl	ENSMUSG00000020590:s:35112435-35112504	s|1e1.1o2|1e1.2o2	-0.039162	0.235929	FALSE	TRUE	FALSE	35112504-35119733	FALSE
Snx13	sorting nexin 13	LV tissue NaCl	ENSMUSG00000020590:s:35112435-35112504	s|1e1.1o2|1e1.2o2	0.039162	0.235929	FALSE	TRUE	FALSE	35112504-35119766	FALSE
Acbd4	acyl-Coenzyme A binding domain containing 4	LV tissue NaCl	ENSMUSG00000056938:t:103103526-103103644	t|1e1.1o1|1e2.1o1|1e3.1o1|i	0.0362228	0.247159	FALSE	FALSE	TRUE	103103096-103103526	FALSE
Acbd4	acyl-Coenzyme A binding domain containing 4	LV tissue NaCl	ENSMUSG00000056938:t:103103526-103103644	t|1e1.1o1|1e2.1o1|1e3.1o1|i	0.0122065	0.555522	FALSE	FALSE	TRUE	103103145-103103526	FALSE
Acbd4	acyl-Coenzyme A binding domain containing 4	LV tissue NaCl	ENSMUSG00000056938:t:103103526-103103644	t|1e1.1o1|1e2.1o1|1e3.1o1|i	-0.182707	0.0154793	FALSE	FALSE	TRUE	103103369-103103526	FALSE
Acbd4	acyl-Coenzyme A binding domain containing 4	LV tissue NaCl	ENSMUSG00000056938:t:103103526-103103644	t|1e1.1o1|1e2.1o1|1e3.1o1|i	0.0890535	0.0779347	FALSE	FALSE	TRUE	103103386-103103525	TRUE
Pcif1	phosphorylated CTD interacting factor 1	LV tissue NaCl	ENSMUSG00000039849:t:164890405-164890508	t|1e1.2o2|2e2.1o1	0.000185923	0.834806	FALSE	TRUE	TRUE	164888564-164890405	FALSE
Pcif1	phosphorylated CTD interacting factor 1	LV tissue NaCl	ENSMUSG00000039849:t:164890405-164890508	t|1e1.2o2|2e2.1o1	-0.000185908	0.834806	FALSE	TRUE	TRUE	164889738-164890415	FALSE
Cyb5rl	cytochrome b5 reductase-like	LV tissue NaCl	ENSMUSG00000028621:s:107068544-107068823	s|1e1.1o1|1e2.1o1	9.77347e-06	0.95909	FALSE	FALSE	TRUE	107068823-107069096	FALSE
Cyb5rl	cytochrome b5 reductase-like	LV tissue NaCl	ENSMUSG00000028621:s:107068544-107068823	s|1e1.1o1|1e2.1o1	-9.76979e-06	0.95909	FALSE	FALSE	TRUE	107068823-107070870	FALSE
Akap8	A kinase anchor protein 8	LV tissue NaCl	ENSMUSG00000024045:t:32312286-32312373	t|1e1.1o1|1e2.1o1|i	-0.049937	0.176391	FALSE	FALSE	TRUE	32312373-32314111	FALSE
Akap8	A kinase anchor protein 8	LV tissue NaCl	ENSMUSG00000024045:t:32312286-32312373	t|1e1.1o1|1e2.1o1|i	0.0121239	0.384726	FALSE	FALSE	TRUE	32312373-32313105	FALSE
Akap8	A kinase anchor protein 8	LV tissue NaCl	ENSMUSG00000024045:t:32312286-32312373	t|1e1.1o1|1e2.1o1|i	0.0330526	0.248288	FALSE	FALSE	TRUE	32312374-32313104	TRUE
Fxn	frataxin	LV tissue NaCl	ENSMUSG00000059363:s:24272304-24272467	s|1e1.1o1|2e1.1o1|i	1.94637e-06	0.999902	TRUE	FALSE	FALSE	24267399-24272347	FALSE
Fxn	frataxin	LV tissue NaCl	ENSMUSG00000059363:s:24272304-24272467	s|1e1.1o1|2e1.1o1|i	-1.25938e-06	0.999937	TRUE	FALSE	FALSE	24267399-24272304	FALSE
Fxn	frataxin	LV tissue NaCl	ENSMUSG00000059363:s:24272304-24272467	s|1e1.1o1|2e1.1o1|i	-1.74398e-10	1	TRUE	FALSE	FALSE	24267400-24272303	TRUE
Bfar	bifunctional apoptosis regulator	LV tissue NaCl	ENSMUSG00000022684:s:13687391-13687972	s|1e1.1o1|1e2.1o1	-0.000213571	0.97585	FALSE	FALSE	TRUE	13687595-13688756	FALSE
Bfar	bifunctional apoptosis regulator	LV tissue NaCl	ENSMUSG00000022684:s:13687391-13687972	s|1e1.1o1|1e2.1o1	0.000213573	0.97585	FALSE	FALSE	TRUE	13687595-13692433	FALSE
Smpd4	sphingomyelin phosphodiesterase 4	LV tissue NaCl	ENSMUSG00000005899:t:17631986-17632057	t|1e1.1o1|1e2.1o1|1e3.1o1	7.64727e-05	0.995594	FALSE	FALSE	TRUE	17623991-17631986	FALSE
Smpd4	sphingomyelin phosphodiesterase 4	LV tissue NaCl	ENSMUSG00000005899:t:17631986-17632057	t|1e1.1o1|1e2.1o1|1e3.1o1	7.64727e-05	0.995594	FALSE	FALSE	TRUE	17626953-17631986	FALSE
Smpd4	sphingomyelin phosphodiesterase 4	LV tissue NaCl	ENSMUSG00000005899:t:17631986-17632057	t|1e1.1o1|1e2.1o1|1e3.1o1	-0.000235872	0.985978	FALSE	FALSE	TRUE	17629198-17631986	FALSE
Gadd45a	growth arrest and DNA-damage-inducible 45 alpha	LV tissue NaCl	ENSMUSG00000036390:t:67036371-67036915	t|1e1.1o1|1e2.1o1	2.66571e-05	0.998858	FALSE	FALSE	TRUE	67036915-67037201	FALSE
Gadd45a	growth arrest and DNA-damage-inducible 45 alpha	LV tissue NaCl	ENSMUSG00000036390:t:67036371-67036915	t|1e1.1o1|1e2.1o1	-2.66569e-05	0.998858	FALSE	FALSE	TRUE	67036915-67037010	FALSE
Patz1	POZ (BTB) and AT hook containing zinc finger 1	LV tissue NaCl	ENSMUSG00000020453:t:3299034-3299205	t|1e1.1o1|1e2.1o1|1e3.1o1	0.00792691	0.635753	FALSE	FALSE	TRUE	3293343-3299034	FALSE
Patz1	POZ (BTB) and AT hook containing zinc finger 1	LV tissue NaCl	ENSMUSG00000020453:t:3299034-3299205	t|1e1.1o1|1e2.1o1|1e3.1o1	-0.00654882	0.71841	FALSE	FALSE	TRUE	3294547-3299034	FALSE
Patz1	POZ (BTB) and AT hook containing zinc finger 1	LV tissue NaCl	ENSMUSG00000020453:t:3299034-3299205	t|1e1.1o1|1e2.1o1|1e3.1o1	4.67495e-05	0.935989	FALSE	FALSE	TRUE	3298586-3299034	FALSE
Pbxip1	pre B cell leukemia transcription factor interacting protein 1	LV tissue NaCl	ENSMUSG00000042613:t:89443452-89443516	t|1e1.1o1|1e2.1o1	0.000119228	0.991534	FALSE	FALSE	TRUE	89439601-89443452	FALSE
Pbxip1	pre B cell leukemia transcription factor interacting protein 1	LV tissue NaCl	ENSMUSG00000042613:t:89443452-89443516	t|1e1.1o1|1e2.1o1	-0.000119227	0.991534	FALSE	FALSE	TRUE	89443248-89443452	FALSE
Rpl14	ribosomal protein L14	LV tissue NaCl	ENSMUSG00000025794:t:120572095-120572197	t|1e1.1o1|1e2.1o1	0.00238182	0.856798	FALSE	FALSE	TRUE	120571541-120572096	FALSE
Rpl14	ribosomal protein L14	LV tissue NaCl	ENSMUSG00000025794:t:120572095-120572197	t|1e1.1o1|1e2.1o1	-0.00238181	0.856797	FALSE	FALSE	TRUE	120571917-120572096	FALSE
Ints4	integrator complex subunit 4	LV tissue NaCl	ENSMUSG00000025133:s:97507716-97507890	s|1e1.1o1|i	0.000153371	0.972517	FALSE	FALSE	FALSE	97507890-97509591	FALSE
Ints4	integrator complex subunit 4	LV tissue NaCl	ENSMUSG00000025133:s:97507716-97507890	s|1e1.1o1|i	-0.000153369	0.972517	FALSE	FALSE	FALSE	97507891-97509590	TRUE
Tns1	tensin 1	LV tissue NaCl	ENSMUSG00000055322:s:73935898-73935936	s|1e1.1o1|i	-4.39686e-05	0.991236	FALSE	FALSE	FALSE	73928110-73935898	FALSE
Tns1	tensin 1	LV tissue NaCl	ENSMUSG00000055322:s:73935898-73935936	s|1e1.1o1|i	4.39694e-05	0.991236	FALSE	FALSE	FALSE	73930812-73935897	TRUE
Ywhag	tyrosine 3-monooxygenase/tryptophan 5-monooxygenase activation protein, gamma polypeptide	LV tissue NaCl	ENSMUSG00000051391:s:135910987-135911651	s|1e1.1o1|i	7.77156e-16	1	FALSE	FALSE	FALSE	135909121-135910987	FALSE
Ywhag	tyrosine 3-monooxygenase/tryptophan 5-monooxygenase activation protein, gamma polypeptide	LV tissue NaCl	ENSMUSG00000051391:s:135910987-135911651	s|1e1.1o1|i	-2.77129e-13	1	FALSE	FALSE	FALSE	135909122-135910986	TRUE
Cert1	ceramide transporter 1	LV tissue NaCl	ENSMUSG00000021669:t:96635652-96635886	t|1e1.1o1|2e2.1o1	0.000304072	0.982809	FALSE	TRUE	TRUE	96634675-96635652	FALSE
Cert1	ceramide transporter 1	LV tissue NaCl	ENSMUSG00000021669:t:96635652-96635886	t|1e1.1o1|2e2.1o1	-0.00030407	0.982809	FALSE	TRUE	TRUE	96634983-96635750	FALSE
Tnfrsf12a	tumor necrosis factor receptor superfamily, member 12a	LV tissue NaCl	ENSMUSG00000023905:t:23676139-23676273	t|1e1.1o1|1e2.1o1|2e2.1o1	5.40149e-08	0.999998	FALSE	TRUE	TRUE	23676273-23677327	FALSE
Tnfrsf12a	tumor necrosis factor receptor superfamily, member 12a	LV tissue NaCl	ENSMUSG00000023905:t:23676139-23676273	t|1e1.1o1|1e2.1o1|2e2.1o1	-2.28926e-07	0.999991	FALSE	TRUE	TRUE	23676273-23676519	FALSE
Tnfrsf12a	tumor necrosis factor receptor superfamily, member 12a	LV tissue NaCl	ENSMUSG00000023905:t:23676139-23676273	t|1e1.1o1|1e2.1o1|2e2.1o1	5.40149e-08	0.999998	FALSE	TRUE	TRUE	23676182-23676519	FALSE
Anapc4	anaphase promoting complex subunit 4	LV tissue NaCl	ENSMUSG00000029176:s:52859059-52859206	s|1e1.1o1|i	0.00236101	0.743461	FALSE	FALSE	FALSE	52859206-52861243	FALSE
Anapc4	anaphase promoting complex subunit 4	LV tissue NaCl	ENSMUSG00000029176:s:52859059-52859206	s|1e1.1o1|i	-0.00236099	0.743461	FALSE	FALSE	FALSE	52859207-52860912	TRUE
Gpatch11	G patch domain containing 11	LV tissue NaCl	ENSMUSG00000050668:s:78837831-78837902	s|1e1.1o1|1e2.1o1	-0.000808157	0.830069	FALSE	FALSE	TRUE	78837902-78838250	FALSE
Gpatch11	G patch domain containing 11	LV tissue NaCl	ENSMUSG00000050668:s:78837831-78837902	s|1e1.1o1|1e2.1o1	0.000808173	0.830069	FALSE	FALSE	TRUE	78837902-78838987	FALSE
Tmem87b	transmembrane protein 87B	LV tissue NaCl	ENSMUSG00000014353:t:128841153-128841343	t|1e1.1o2|1e2.1o1|2e1.2o2	-0.132382	0.041435	TRUE	TRUE	TRUE	128839219-128841235	FALSE
Tmem87b	transmembrane protein 87B	LV tissue NaCl	ENSMUSG00000014353:t:128841153-128841343	t|1e1.1o2|1e2.1o1|2e1.2o2	0.130994	0.0423145	TRUE	TRUE	TRUE	128840803-128841235	FALSE
Tmem87b	transmembrane protein 87B	LV tissue NaCl	ENSMUSG00000014353:t:128841153-128841343	t|1e1.1o2|1e2.1o1|2e1.2o2	6.98681e-05	0.976629	TRUE	TRUE	TRUE	128839254-128841246	FALSE
Stam	signal transducing adaptor molecule (SH3 domain and ITAM motif) 1	LV tissue NaCl	ENSMUSG00000026718:t:14117389-14117535	t|1e1.1o1|1e2.1o1	-0.0158007	0.535726	FALSE	FALSE	TRUE	14102485-14117389	FALSE
Stam	signal transducing adaptor molecule (SH3 domain and ITAM motif) 1	LV tissue NaCl	ENSMUSG00000026718:t:14117389-14117535	t|1e1.1o1|1e2.1o1	0.0158008	0.535726	FALSE	FALSE	TRUE	14116073-14117389	FALSE
Ankrd9	ankyrin repeat domain 9	LV tissue NaCl	ENSMUSG00000037904:s:110977948-110978255	s|1e1.1o1|1e2.1o1|i	0.0353711	0.278811	FALSE	FALSE	TRUE	110977770-110977948	FALSE
Ankrd9	ankyrin repeat domain 9	LV tissue NaCl	ENSMUSG00000037904:s:110977948-110978255	s|1e1.1o1|1e2.1o1|i	-0.0428032	0.236127	FALSE	FALSE	TRUE	110977548-110977948	FALSE
Ankrd9	ankyrin repeat domain 9	LV tissue NaCl	ENSMUSG00000037904:s:110977948-110978255	s|1e1.1o1|1e2.1o1|i	0.000398785	0.979923	FALSE	FALSE	TRUE	110977771-110977947	TRUE
Ttc7	tetratricopeptide repeat domain 7	LV tissue NaCl	ENSMUSG00000036918:t:87379849-87381769	t|1e1.1o1|1e2.1o1	-0.00161528	0.894677	FALSE	FALSE	TRUE	87370661-87379849	FALSE
Ttc7	tetratricopeptide repeat domain 7	LV tissue NaCl	ENSMUSG00000036918:t:87379849-87381769	t|1e1.1o1|1e2.1o1	0.00161529	0.894677	FALSE	FALSE	TRUE	87378959-87379849	FALSE
Hsd17b12	hydroxysteroid (17-beta) dehydrogenase 12	LV tissue NaCl	ENSMUSG00000027195:s:94157710-94157964	s|1e1.1o2|1e1.2o2	0.000320791	0.984059	FALSE	TRUE	FALSE	94117479-94157710	FALSE
Hsd17b12	hydroxysteroid (17-beta) dehydrogenase 12	LV tissue NaCl	ENSMUSG00000027195:s:94157710-94157964	s|1e1.1o2|1e1.2o2	-0.00032079	0.984059	FALSE	TRUE	FALSE	94117476-94157710	FALSE
Svil	supervillin	LV tissue NaCl	ENSMUSG00000024236:t:5055980-5056849	t|1e1.1o1|1e2.1o1|i	-0.0122853	0.612767	FALSE	FALSE	TRUE	5049494-5055980	FALSE
Svil	supervillin	LV tissue NaCl	ENSMUSG00000024236:t:5055980-5056849	t|1e1.1o1|1e2.1o1|i	0.0132341	0.586928	FALSE	FALSE	TRUE	5054098-5055980	FALSE
Svil	supervillin	LV tissue NaCl	ENSMUSG00000024236:t:5055980-5056849	t|1e1.1o1|1e2.1o1|i	6.84506e-05	0.995558	FALSE	FALSE	TRUE	5054099-5055979	TRUE
Cdv3	carnitine deficiency-associated gene expressed in ventricle 3	LV tissue NaCl	ENSMUSG00000032803:s:103359876-103360018	s|1e1.1o2|1e1.2o2	-0.00870569	0.761268	FALSE	TRUE	FALSE	103356439-103359876	FALSE
Cdv3	carnitine deficiency-associated gene expressed in ventricle 3	LV tissue NaCl	ENSMUSG00000032803:s:103359876-103360018	s|1e1.1o2|1e1.2o2	0.00870571	0.761268	FALSE	TRUE	FALSE	103356433-103359876	FALSE
Rigi	RNA sensor RIG-I	LV tissue NaCl	ENSMUSG00000040296:s:40208185-40208594	s|1e1.1o1|1e2.1o1	-0.000488373	0.976791	FALSE	FALSE	TRUE	40206106-40208451	FALSE
Rigi	RNA sensor RIG-I	LV tissue NaCl	ENSMUSG00000040296:s:40208185-40208594	s|1e1.1o1|1e2.1o1	0.000488375	0.976791	FALSE	FALSE	TRUE	40204065-40208451	FALSE
Psmd13	proteasome (prosome, macropain) 26S subunit, non-ATPase, 13	LV tissue NaCl	ENSMUSG00000025487:s:140883500-140883578	s|1e1.1o1|1e2.1o1	-4.40549e-06	0.999782	FALSE	FALSE	TRUE	140883578-140886388	FALSE
Psmd13	proteasome (prosome, macropain) 26S subunit, non-ATPase, 13	LV tissue NaCl	ENSMUSG00000025487:s:140883500-140883578	s|1e1.1o1|1e2.1o1	4.40559e-06	0.999782	FALSE	FALSE	TRUE	140883578-140886511	FALSE
Myh6	myosin, heavy polypeptide 6, cardiac muscle, alpha	LV tissue NaCl	ENSMUSG00000040752:s:54957072-54957260	s|1e1.1o1|i	7.77156e-16	1	FALSE	FALSE	FALSE	54957002-54957143	FALSE
Myh6	myosin, heavy polypeptide 6, cardiac muscle, alpha	LV tissue NaCl	ENSMUSG00000040752:s:54957072-54957260	s|1e1.1o1|i	7.77156e-16	1	FALSE	FALSE	FALSE	54957003-54957071	TRUE
Dzip1	DAZ interacting protein 1	LV tissue NaCl	ENSMUSG00000042156:t:118878882-118879512	t|1e1.1o1|1e2.1o1	-0.00350796	0.499205	FALSE	FALSE	TRUE	118879512-118881010	FALSE
Dzip1	DAZ interacting protein 1	LV tissue NaCl	ENSMUSG00000042156:t:118878882-118879512	t|1e1.1o1|1e2.1o1	0.00350298	0.499202	FALSE	FALSE	TRUE	118879512-118879869	FALSE
Cpq	carboxypeptidase Q	LV tissue NaCl	ENSMUSG00000039007:s:33083129-33083322	s|1e1.1o1|1e2.1o1|1e3.1o1|1e4.1o1	0.000204543	0.987289	FALSE	FALSE	TRUE	33083322-33090299	FALSE
Cpq	carboxypeptidase Q	LV tissue NaCl	ENSMUSG00000039007:s:33083129-33083322	s|1e1.1o1|1e2.1o1|1e3.1o1|1e4.1o1	0.000204543	0.987289	FALSE	FALSE	TRUE	33083322-33154159	FALSE
Cpq	carboxypeptidase Q	LV tissue NaCl	ENSMUSG00000039007:s:33083129-33083322	s|1e1.1o1|1e2.1o1|1e3.1o1|1e4.1o1	0.000204543	0.987289	FALSE	FALSE	TRUE	33083322-33182650	FALSE
Cpq	carboxypeptidase Q	LV tissue NaCl	ENSMUSG00000039007:s:33083129-33083322	s|1e1.1o1|1e2.1o1|1e3.1o1|1e4.1o1	-0.00102075	0.935617	FALSE	FALSE	TRUE	33083322-33212816	FALSE
Ppig	peptidyl-prolyl isomerase G (cyclophilin G)	LV tissue NaCl	ENSMUSG00000042133:t:69731746-69731813	t|1e1.1o1|1e2.1o1|1e3.1o1	0.0179036	0.244022	FALSE	FALSE	TRUE	69722957-69731746	FALSE
Ppig	peptidyl-prolyl isomerase G (cyclophilin G)	LV tissue NaCl	ENSMUSG00000042133:t:69731746-69731813	t|1e1.1o1|1e2.1o1|1e3.1o1	-0.0501597	0.169222	FALSE	FALSE	TRUE	69723363-69731746	FALSE
Ppig	peptidyl-prolyl isomerase G (cyclophilin G)	LV tissue NaCl	ENSMUSG00000042133:t:69731746-69731813	t|1e1.1o1|1e2.1o1|1e3.1o1	0.0382721	0.225343	FALSE	FALSE	TRUE	69731580-69731746	FALSE
Apobec3	apolipoprotein B mRNA editing enzyme, catalytic polypeptide 3	LV tissue NaCl	ENSMUSG00000009585:s:79892442-79892569	s|1e1.1o1|1e2.1o2	-0.00176186	0.907245	FALSE	FALSE	TRUE	79892569-79895411	FALSE
Apobec3	apolipoprotein B mRNA editing enzyme, catalytic polypeptide 3	LV tissue NaCl	ENSMUSG00000009585:s:79892442-79892569	s|1e1.1o1|1e2.1o2	0.00176186	0.907245	FALSE	FALSE	TRUE	79892569-79897695	FALSE
Vti1b	vesicle transport through interaction with t-SNAREs 1B	LV tissue NaCl	ENSMUSG00000021124:s:79172220-79172667	s|1e1.1o1|1e2.1o1	-0.000250841	0.988549	FALSE	FALSE	TRUE	79166409-79172220	FALSE
Vti1b	vesicle transport through interaction with t-SNAREs 1B	LV tissue NaCl	ENSMUSG00000021124:s:79172220-79172667	s|1e1.1o1|1e2.1o1	0.000250842	0.988549	FALSE	FALSE	TRUE	79165139-79172220	FALSE
Vps8	VPS8 CORVET complex subunit	LV tissue NaCl	ENSMUSG00000033653:t:21608168-21608221	t|1e1.1o1|1e2.1o1|1e3.1o1	-0.0013558	0.941771	FALSE	FALSE	TRUE	21581698-21608168	FALSE
Vps8	VPS8 CORVET complex subunit	LV tissue NaCl	ENSMUSG00000033653:t:21608168-21608221	t|1e1.1o1|1e2.1o1|1e3.1o1	0.00102327	0.958283	FALSE	FALSE	TRUE	21603019-21608168	FALSE
Vps8	VPS8 CORVET complex subunit	LV tissue NaCl	ENSMUSG00000033653:t:21608168-21608221	t|1e1.1o1|1e2.1o1|1e3.1o1	-2.86469e-06	0.998103	FALSE	FALSE	TRUE	21607986-21608168	FALSE
Sh3bgr	SH3-binding domain glutamic acid-rich protein	LV tissue NaCl	ENSMUSG00000040666:t:96223801-96223881	t|1e1.1o1|1e2.1o1|2e2.1o1	7.77156e-16	1	FALSE	TRUE	TRUE	96214093-96223801	FALSE
Sh3bgr	SH3-binding domain glutamic acid-rich protein	LV tissue NaCl	ENSMUSG00000040666:t:96223801-96223881	t|1e1.1o1|1e2.1o1|2e2.1o1	-1.6344e-06	0.999898	FALSE	TRUE	TRUE	96220591-96223801	FALSE
Sh3bgr	SH3-binding domain glutamic acid-rich protein	LV tissue NaCl	ENSMUSG00000040666:t:96223801-96223881	t|1e1.1o1|1e2.1o1|2e2.1o1	1.30985e-06	0.999919	FALSE	TRUE	TRUE	96220591-96223805	FALSE
Lrrfip2	leucine rich repeat (in FLII) interacting protein 2	LV tissue NaCl	ENSMUSG00000032497:t:111179873-111179920	t|1e1.1o1|1e2.1o1|i	0.00351679	0.659159	FALSE	FALSE	TRUE	111179097-111179873	FALSE
Lrrfip2	leucine rich repeat (in FLII) interacting protein 2	LV tissue NaCl	ENSMUSG00000032497:t:111179873-111179920	t|1e1.1o1|1e2.1o1|i	-0.00229407	0.868003	FALSE	FALSE	TRUE	111179221-111179873	FALSE
Lrrfip2	leucine rich repeat (in FLII) interacting protein 2	LV tissue NaCl	ENSMUSG00000032497:t:111179873-111179920	t|1e1.1o1|1e2.1o1|i	0.00296744	0.789306	FALSE	FALSE	TRUE	111179222-111179872	TRUE
Actn2	actinin alpha 2	LV tissue NaCl	ENSMUSG00000052374:s:12294310-12294402	s|1e1.1o1|i	7.77156e-16	1	FALSE	FALSE	FALSE	12291890-12294310	FALSE
Actn2	actinin alpha 2	LV tissue NaCl	ENSMUSG00000052374:s:12294310-12294402	s|1e1.1o1|i	7.77156e-16	1	FALSE	FALSE	FALSE	12291891-12294309	TRUE
Fbxl4	F-box and leucine-rich repeat protein 4	LV tissue NaCl	ENSMUSG00000040410:s:22375661-22375770	s|1e1.1o2|1e1.2o2	-0.00114557	0.818845	FALSE	TRUE	FALSE	22375770-22376496	FALSE
Fbxl4	F-box and leucine-rich repeat protein 4	LV tissue NaCl	ENSMUSG00000040410:s:22375661-22375770	s|1e1.1o2|1e1.2o2	0.00114558	0.818845	FALSE	TRUE	FALSE	22375770-22376633	FALSE
Synrg	synergin, gamma	LV tissue NaCl	ENSMUSG00000034940:s:83982196-83982307	s|1e1.1o1|1e2.1o1|1e3.1o1	-0.125634	0.0379925	FALSE	FALSE	TRUE	83982307-83985249	FALSE
Synrg	synergin, gamma	LV tissue NaCl	ENSMUSG00000034940:s:83982196-83982307	s|1e1.1o1|1e2.1o1|1e3.1o1	0.119215	0.0407813	FALSE	FALSE	TRUE	83982307-83986814	FALSE
Synrg	synergin, gamma	LV tissue NaCl	ENSMUSG00000034940:s:83982196-83982307	s|1e1.1o1|1e2.1o1|1e3.1o1	0.00115988	0.887845	FALSE	FALSE	TRUE	83982307-83987913	FALSE
Safb	scaffold attachment factor B	LV tissue NaCl	ENSMUSG00000071054:s:56594514-56596523	s|1e1.1o1|i	0.0129776	0.309108	FALSE	FALSE	FALSE	56595714-56597788	FALSE
Safb	scaffold attachment factor B	LV tissue NaCl	ENSMUSG00000071054:s:56594514-56596523	s|1e1.1o1|i	-0.0129775	0.309108	FALSE	FALSE	FALSE	56596524-56597769	TRUE
Zfp106	zinc finger protein 106	LV tissue NaCl	ENSMUSG00000027288:t:120539295-120539860	t|1e1.1o1|1e2.1o1	0.000346594	0.640312	FALSE	FALSE	TRUE	120539492-120555231	FALSE
Zfp106	zinc finger protein 106	LV tissue NaCl	ENSMUSG00000027288:t:120539295-120539860	t|1e1.1o1|1e2.1o1	-0.000346568	0.640312	FALSE	FALSE	TRUE	120539492-120545843	FALSE
Mib1	MIB E3 ubiquitin protein ligase 1	LV tissue NaCl	ENSMUSG00000024294:s:10811985-10812174	s|1e1.1o1|1e2.1o1|i	0.00760196	0.656727	FALSE	FALSE	TRUE	10812156-10815736	FALSE
Mib1	MIB E3 ubiquitin protein ligase 1	LV tissue NaCl	ENSMUSG00000024294:s:10811985-10812174	s|1e1.1o1|1e2.1o1|i	0.0678217	0.113586	FALSE	FALSE	TRUE	10812156-10817819	FALSE
Mib1	MIB E3 ubiquitin protein ligase 1	LV tissue NaCl	ENSMUSG00000024294:s:10811985-10812174	s|1e1.1o1|1e2.1o1|i	-0.0935108	0.0704606	FALSE	FALSE	TRUE	10812175-10815735	TRUE
Sgcb	sarcoglycan, beta (dystrophin-associated glycoprotein)	LV tissue NaCl	ENSMUSG00000029156:s:73639789-73639980	s|1e1.1o1|i	0.0194724	0.521212	FALSE	FALSE	FALSE	73639514-73639789	FALSE
Sgcb	sarcoglycan, beta (dystrophin-associated glycoprotein)	LV tissue NaCl	ENSMUSG00000029156:s:73639789-73639980	s|1e1.1o1|i	-0.0194724	0.521212	FALSE	FALSE	FALSE	73639515-73639788	TRUE
Nudt5	nudix hydrolase 5	LV tissue NaCl	ENSMUSG00000025817:t:5854816-5854918	t|1e1.1o1|1e2.1o1|1e3.1o1	-0.00306438	0.542288	FALSE	FALSE	TRUE	5845385-5854816	FALSE
Nudt5	nudix hydrolase 5	LV tissue NaCl	ENSMUSG00000025817:t:5854816-5854918	t|1e1.1o1|1e2.1o1|1e3.1o1	0.0106199	0.552345	FALSE	FALSE	TRUE	5848190-5854816	FALSE
Nudt5	nudix hydrolase 5	LV tissue NaCl	ENSMUSG00000025817:t:5854816-5854918	t|1e1.1o1|1e2.1o1|1e3.1o1	-0.000772277	0.959508	FALSE	FALSE	TRUE	5853616-5854816	FALSE
Ezh1	enhancer of zeste 1 polycomb repressive complex 2 subunit	LV tissue NaCl	ENSMUSG00000006920:t:101193726-101194422	t|1e1.1o1|1e2.1o1	2.99597e-05	0.997142	FALSE	FALSE	TRUE	101193806-101194886	FALSE
Ezh1	enhancer of zeste 1 polycomb repressive complex 2 subunit	LV tissue NaCl	ENSMUSG00000006920:t:101193726-101194422	t|1e1.1o1|1e2.1o1	-2.99594e-05	0.997142	FALSE	FALSE	TRUE	101193806-101194468	FALSE
Anapc10	anaphase promoting complex subunit 10	LV tissue NaCl	ENSMUSG00000036977:t:79774932-79779059	t|1e1.1o1|1e2.1o1|1e3.1o1	-0.0700849	0.14709	FALSE	FALSE	TRUE	79729250-79774932	FALSE
Anapc10	anaphase promoting complex subunit 10	LV tissue NaCl	ENSMUSG00000036977:t:79774932-79779059	t|1e1.1o1|1e2.1o1|1e3.1o1	0.069823	0.148901	FALSE	FALSE	TRUE	79732812-79774932	FALSE
Anapc10	anaphase promoting complex subunit 10	LV tissue NaCl	ENSMUSG00000036977:t:79774932-79779059	t|1e1.1o1|1e2.1o1|1e3.1o1	6.22149e-06	0.998896	FALSE	FALSE	TRUE	79765384-79774932	FALSE
Lrrc56	leucine rich repeat containing 56	LV tissue NaCl	ENSMUSG00000038637:s:141207186-141207250	s|1e1.1o1|1e2.1o1	-0.0208283	0.402367	FALSE	FALSE	TRUE	141207250-141207487	FALSE
Lrrc56	leucine rich repeat containing 56	LV tissue NaCl	ENSMUSG00000038637:s:141207186-141207250	s|1e1.1o1|1e2.1o1	0.0208283	0.402367	FALSE	FALSE	TRUE	141207250-141207831	FALSE
Prrc1	proline-rich coiled-coil 1	LV tissue NaCl	ENSMUSG00000024594:t:57362433-57362549	t|1e1.1o2|1e2.1o1	0.000251043	0.982321	FALSE	FALSE	TRUE	57354891-57362433	FALSE
Prrc1	proline-rich coiled-coil 1	LV tissue NaCl	ENSMUSG00000024594:t:57362433-57362549	t|1e1.1o2|1e2.1o1	-0.000251041	0.982321	FALSE	FALSE	TRUE	57355640-57362433	FALSE
Mrtfb	myocardin related transcription factor B	LV tissue NaCl	ENSMUSG00000009569:t:13378264-13378329	t|1e1.1o1|1e2.1o1	0.0737931	0.0714318	FALSE	FALSE	TRUE	13326571-13378264	FALSE
Mrtfb	myocardin related transcription factor B	LV tissue NaCl	ENSMUSG00000009569:t:13378264-13378329	t|1e1.1o1|1e2.1o1	-0.0737931	0.0714318	FALSE	FALSE	TRUE	13358759-13378264	FALSE
Galnt15	polypeptide N-acetylgalactosaminyltransferase 15	LV tissue NaCl	ENSMUSG00000021903:s:32028989-32030031	s|1e1.1o1|1e2.1o1	-0.0558243	0.156128	FALSE	FALSE	TRUE	32030031-32040356	FALSE
Galnt15	polypeptide N-acetylgalactosaminyltransferase 15	LV tissue NaCl	ENSMUSG00000021903:s:32028989-32030031	s|1e1.1o1|1e2.1o1	0.0558243	0.156128	FALSE	FALSE	TRUE	32030031-32046297	FALSE
Acy3	aminoacylase 3	LV tissue NaCl	ENSMUSG00000024866:t:3987051-3987305	t|1e1.1o1|1e2.1o1	-0.00256699	0.765702	FALSE	FALSE	TRUE	3986611-3987051	FALSE
Acy3	aminoacylase 3	LV tissue NaCl	ENSMUSG00000024866:t:3987051-3987305	t|1e1.1o1|1e2.1o1	0.00256701	0.765702	FALSE	FALSE	TRUE	3986951-3987051	FALSE
Syt11	synaptotagmin XI	LV tissue NaCl	ENSMUSG00000068923:s:88748779-88748902	s|1e1.1o1|2e1.1o1	0.0369037	0.253288	TRUE	FALSE	FALSE	88748010-88748782	FALSE
Syt11	synaptotagmin XI	LV tissue NaCl	ENSMUSG00000068923:s:88748779-88748902	s|1e1.1o1|2e1.1o1	-0.0369037	0.253288	TRUE	FALSE	FALSE	88748010-88748779	FALSE
Inpp5j	inositol polyphosphate 5-phosphatase J	LV tissue NaCl	ENSMUSG00000034570:t:3501525-3501723	t|1e1.1o2|2e2.1o1	0.002033	0.886396	FALSE	TRUE	TRUE	3501723-3504644	FALSE
Inpp5j	inositol polyphosphate 5-phosphatase J	LV tissue NaCl	ENSMUSG00000034570:t:3501525-3501723	t|1e1.1o2|2e2.1o1	-0.00203299	0.886396	FALSE	TRUE	TRUE	3501638-3501987	FALSE
Fgfr2	fibroblast growth factor receptor 2	LV tissue NaCl	ENSMUSG00000030849:s:130577438-na	s|1e1.1o1|1e2.1o1	0.00325025	0.73125	FALSE	FALSE	TRUE	130569304-130577438	FALSE
Fgfr2	fibroblast growth factor receptor 2	LV tissue NaCl	ENSMUSG00000030849:s:130577438-na	s|1e1.1o1|1e2.1o1	-0.00325024	0.73125	FALSE	FALSE	TRUE	130553092-130577438	FALSE
Top3b	topoisomerase (DNA) III beta	LV tissue NaCl	ENSMUSG00000022779:t:16877832-16878016	t|1e1.1o1|1e2.1o1|1e3.1o1|1e4.1o1	-0.0218936	0.157235	FALSE	FALSE	TRUE	16870829-16877832	FALSE
Top3b	topoisomerase (DNA) III beta	LV tissue NaCl	ENSMUSG00000022779:t:16877832-16878016	t|1e1.1o1|1e2.1o1|1e3.1o1|1e4.1o1	0.000833037	0.937666	FALSE	FALSE	TRUE	16870898-16877832	FALSE
Top3b	topoisomerase (DNA) III beta	LV tissue NaCl	ENSMUSG00000022779:t:16877832-16878016	t|1e1.1o1|1e2.1o1|1e3.1o1|1e4.1o1	0.139169	0.0351151	FALSE	FALSE	TRUE	16871055-16877832	FALSE
Top3b	topoisomerase (DNA) III beta	LV tissue NaCl	ENSMUSG00000022779:t:16877832-16878016	t|1e1.1o1|1e2.1o1|1e3.1o1|1e4.1o1	-0.117328	0.0482287	FALSE	FALSE	TRUE	16875155-16877832	FALSE
Erap1	endoplasmic reticulum aminopeptidase 1	LV tissue NaCl	ENSMUSG00000021583:s:74666099-74666230	s|1e1.1o1|1e2.1o1	0.00172933	0.91571	FALSE	FALSE	TRUE	74666230-74666444	FALSE
Erap1	endoplasmic reticulum aminopeptidase 1	LV tissue NaCl	ENSMUSG00000021583:s:74666099-74666230	s|1e1.1o1|1e2.1o1	-0.00172932	0.91571	FALSE	FALSE	TRUE	74666230-74666718	FALSE
Grtp1	GH regulated TBC protein 1	LV tissue NaCl	ENSMUSG00000038515:t:13172022-13172612	t|1e1.1o1|i	1.0464e-09	1	FALSE	FALSE	FALSE	13172612-13179583	FALSE
Grtp1	GH regulated TBC protein 1	LV tissue NaCl	ENSMUSG00000038515:t:13172022-13172612	t|1e1.1o1|i	-1.08854e-09	1	FALSE	FALSE	FALSE	13172613-13175161	TRUE
Atxn3	ataxin 3	LV tissue NaCl	ENSMUSG00000021189:s:101932924-101933064	s|1e1.1o1|2e1.1o1	-0.0505122	0.184534	TRUE	FALSE	FALSE	101926581-101932968	FALSE
Atxn3	ataxin 3	LV tissue NaCl	ENSMUSG00000021189:s:101932924-101933064	s|1e1.1o1|2e1.1o1	0.0505123	0.184534	TRUE	FALSE	FALSE	101926581-101932956	FALSE
Iqgap1	IQ motif containing GTPase activating protein 1	LV tissue NaCl	ENSMUSG00000030536:s:80722962-80723128	s|1e1.1o1|i	-0.000540921	0.969793	FALSE	FALSE	FALSE	80720991-80722962	FALSE
Iqgap1	IQ motif containing GTPase activating protein 1	LV tissue NaCl	ENSMUSG00000030536:s:80722962-80723128	s|1e1.1o1|i	0.000540923	0.969793	FALSE	FALSE	FALSE	80720992-80722961	TRUE
Ogfrl1	opioid growth factor receptor-like 1	LV tissue NaCl	ENSMUSG00000026158:t:23378972-23380801	t|1e1.1o1|1e2.1o1	0.000367305	0.966623	FALSE	FALSE	TRUE	23379058-23392871	FALSE
Ogfrl1	opioid growth factor receptor-like 1	LV tissue NaCl	ENSMUSG00000026158:t:23378972-23380801	t|1e1.1o1|1e2.1o1	-0.000367303	0.966623	FALSE	FALSE	TRUE	23379058-23382815	FALSE
Kdm3b	KDM3B lysine (K)-specific demethylase 3B	LV tissue NaCl	ENSMUSG00000038773:s:34795675-34795780	s|1e1.1o1|1e2.1o1	-0.0153544	0.502764	FALSE	FALSE	TRUE	34795780-34796788	FALSE
Kdm3b	KDM3B lysine (K)-specific demethylase 3B	LV tissue NaCl	ENSMUSG00000038773:s:34795675-34795780	s|1e1.1o1|1e2.1o1	0.0153544	0.502764	FALSE	FALSE	TRUE	34795780-34799285	FALSE
Paxx	non-homologous end joining factor	LV tissue NaCl	ENSMUSG00000047617:s:25459775-25459915	s|1e1.1o1|1e2.1o1|i	0.0205203	0.362037	FALSE	FALSE	TRUE	25459701-25459775	FALSE
Paxx	non-homologous end joining factor	LV tissue NaCl	ENSMUSG00000047617:s:25459775-25459915	s|1e1.1o1|1e2.1o1|i	-0.0192984	0.417737	FALSE	FALSE	TRUE	25455648-25459775	FALSE
Paxx	non-homologous end joining factor	LV tissue NaCl	ENSMUSG00000047617:s:25459775-25459915	s|1e1.1o1|1e2.1o1|i	-0.00377359	0.54229	FALSE	FALSE	TRUE	25459702-25459774	TRUE
Ogdh	oxoglutarate (alpha-ketoglutarate) dehydrogenase (lipoamide)	LV tissue NaCl	ENSMUSG00000020456:t:6316978-6317080	t|1e1.1o1|1e2.1o1	7.77156e-16	1	FALSE	FALSE	TRUE	6297199-6316978	FALSE
Ogdh	oxoglutarate (alpha-ketoglutarate) dehydrogenase (lipoamide)	LV tissue NaCl	ENSMUSG00000020456:t:6316978-6317080	t|1e1.1o1|1e2.1o1	7.77156e-16	1	FALSE	FALSE	TRUE	6313979-6316978	FALSE
Sema7a	sema domain, immunoglobulin domain (Ig), and GPI membrane anchor, (semaphorin) 7A	LV tissue NaCl	ENSMUSG00000038264:s:57957507-57957705	s|1e1.1o1|i	0.00523771	0.583081	FALSE	FALSE	FALSE	57957705-57960255	FALSE
Sema7a	sema domain, immunoglobulin domain (Ig), and GPI membrane anchor, (semaphorin) 7A	LV tissue NaCl	ENSMUSG00000038264:s:57957507-57957705	s|1e1.1o1|i	-0.00523768	0.583081	FALSE	FALSE	FALSE	57957706-57960254	TRUE
Sra1	steroid receptor RNA activator 1	LV tissue NaCl	ENSMUSG00000006050:s:36667791-36667899	s|1e1.1o1|i	3.91316e-06	0.992245	FALSE	FALSE	FALSE	36667659-36667791	FALSE
Sra1	steroid receptor RNA activator 1	LV tissue NaCl	ENSMUSG00000006050:s:36667791-36667899	s|1e1.1o1|i	-3.91261e-06	0.992245	FALSE	FALSE	FALSE	36667660-36667790	TRUE
Stau2	staufen double-stranded RNA binding protein 2	LV tissue NaCl	ENSMUSG00000025920:t:16374674-16374811	t|1e1.1o1|1e2.1o1	-1.6356e-07	0.999984	FALSE	FALSE	TRUE	16374811-16389821	FALSE
Stau2	staufen double-stranded RNA binding protein 2	LV tissue NaCl	ENSMUSG00000025920:t:16374674-16374811	t|1e1.1o1|1e2.1o1	1.63564e-07	0.999984	FALSE	FALSE	TRUE	16374811-16375343	FALSE
Ndufs1	NADH:ubiquinone oxidoreductase core subunit S1	LV tissue NaCl	ENSMUSG00000025968:t:63147290-63147723	t|1e1.1o1|1e2.1o1|2e2.1o1	7.77156e-16	1	FALSE	TRUE	TRUE	63147424-63149957	FALSE
Ndufs1	NADH:ubiquinone oxidoreductase core subunit S1	LV tissue NaCl	ENSMUSG00000025968:t:63147290-63147723	t|1e1.1o1|1e2.1o1|2e2.1o1	7.23459e-09	1	FALSE	TRUE	TRUE	63147424-63148396	FALSE
Ndufs1	NADH:ubiquinone oxidoreductase core subunit S1	LV tissue NaCl	ENSMUSG00000025968:t:63147290-63147723	t|1e1.1o1|1e2.1o1|2e2.1o1	7.77156e-16	1	FALSE	TRUE	TRUE	63147417-63148396	FALSE
Trak2	trafficking protein, kinesin binding 2	LV tissue NaCl	ENSMUSG00000026028:t:58900449-58904182	t|1e1.2o2|1e2.1o1|2e2.1o1	-0.00802682	0.701142	FALSE	TRUE	TRUE	58904182-58908523	FALSE
Trak2	trafficking protein, kinesin binding 2	LV tissue NaCl	ENSMUSG00000026028:t:58900449-58904182	t|1e1.2o2|1e2.1o1|2e2.1o1	0.00488386	0.703104	FALSE	TRUE	TRUE	58904182-58906706	FALSE
Trak2	trafficking protein, kinesin binding 2	LV tissue NaCl	ENSMUSG00000026028:t:58900449-58904182	t|1e1.2o2|1e2.1o1|2e2.1o1	3.54162e-05	0.998632	FALSE	TRUE	TRUE	58901895-58906706	FALSE
Casz1	castor zinc finger 1	LV tissue NaCl	ENSMUSG00000028977:s:148943203-148943325	s|1e1.1o1|i	-1.16092e-05	0.998828	FALSE	FALSE	FALSE	148943325-148944258	FALSE
Casz1	castor zinc finger 1	LV tissue NaCl	ENSMUSG00000028977:s:148943203-148943325	s|1e1.1o1|i	1.16093e-05	0.998828	FALSE	FALSE	FALSE	148943326-148944257	TRUE
Mterf3	mitochondrial transcription termination factor 3	LV tissue NaCl	ENSMUSG00000021519:t:66929885-66930286	t|1e1.1o1|1e2.1o1|1e3.1o1	0.00298807	0.781627	FALSE	FALSE	TRUE	66930223-66932935	FALSE
Mterf3	mitochondrial transcription termination factor 3	LV tissue NaCl	ENSMUSG00000021519:t:66929885-66930286	t|1e1.1o1|1e2.1o1|1e3.1o1	-0.000217194	0.990763	FALSE	FALSE	TRUE	66930223-66932394	FALSE
Mterf3	mitochondrial transcription termination factor 3	LV tissue NaCl	ENSMUSG00000021519:t:66929885-66930286	t|1e1.1o1|1e2.1o1|1e3.1o1	0.000456805	0.884327	FALSE	FALSE	TRUE	66930223-66931606	FALSE
Cpeb4	cytoplasmic polyadenylation element binding protein 4	LV tissue NaCl	ENSMUSG00000020300:s:31927641-31927755	s|1e1.1o1|i	-0.0024777	0.502993	FALSE	FALSE	FALSE	31927755-31930038	FALSE
Cpeb4	cytoplasmic polyadenylation element binding protein 4	LV tissue NaCl	ENSMUSG00000020300:s:31927641-31927755	s|1e1.1o1|i	0.00247773	0.502993	FALSE	FALSE	FALSE	31927756-31930037	TRUE
Ryr2	ryanodine receptor 2, cardiac	LV tissue NaCl	ENSMUSG00000021313:s:11827534-11827717	s|1e1.1o1|i	-0.000202241	0.983883	FALSE	FALSE	FALSE	11824409-11827534	FALSE
Ryr2	ryanodine receptor 2, cardiac	LV tissue NaCl	ENSMUSG00000021313:s:11827534-11827717	s|1e1.1o1|i	0.000202242	0.983883	FALSE	FALSE	FALSE	11824410-11827533	TRUE
Prmt3	protein arginine N-methyltransferase 3	LV tissue NaCl	ENSMUSG00000030505:t:49780309-49780391	t|1e1.1o1|1e2.1o1	-0.0010155	0.827273	FALSE	FALSE	TRUE	49778713-49780309	FALSE
Prmt3	protein arginine N-methyltransferase 3	LV tissue NaCl	ENSMUSG00000030505:t:49780309-49780391	t|1e1.1o1|1e2.1o1	0.00101551	0.827273	FALSE	FALSE	TRUE	49779911-49780309	FALSE
Speg	SPEG complex locus	LV tissue NaCl	ENSMUSG00000026207:s:75382114-75382174	s|1e1.1o1|i	0.00218001	0.701723	FALSE	FALSE	FALSE	75382174-75383137	FALSE
Speg	SPEG complex locus	LV tissue NaCl	ENSMUSG00000026207:s:75382114-75382174	s|1e1.1o1|i	-0.00218	0.701723	FALSE	FALSE	FALSE	75382175-75383136	TRUE
Sltm	SAFB-like, transcription modulator	LV tissue NaCl	ENSMUSG00000032212:t:70559037-70559101	t|1e1.1o1|1e2.1o1	-0.00175929	0.890126	FALSE	FALSE	TRUE	70543081-70559037	FALSE
Sltm	SAFB-like, transcription modulator	LV tissue NaCl	ENSMUSG00000032212:t:70559037-70559101	t|1e1.1o1|1e2.1o1	0.0017593	0.890126	FALSE	FALSE	TRUE	70544057-70559037	FALSE
Armc1	armadillo repeat containing 1	LV tissue NaCl	ENSMUSG00000027599:s:19134843-19134917	s|1e1.1o2|1e1.2o2	-0.00383591	0.688461	FALSE	TRUE	FALSE	19134223-19134843	FALSE
Armc1	armadillo repeat containing 1	LV tissue NaCl	ENSMUSG00000027599:s:19134843-19134917	s|1e1.1o2|1e1.2o2	0.00383594	0.688461	FALSE	TRUE	FALSE	19134205-19134843	FALSE
Laptm5	lysosomal-associated protein transmembrane 5	LV tissue NaCl	ENSMUSG00000028581:s:130932017-130932109	s|1e1.1o2|1e1.2o2|1e2.1o1|i	1.84663e-05	0.999063	FALSE	TRUE	TRUE	130932109-130933630	FALSE
Laptm5	lysosomal-associated protein transmembrane 5	LV tissue NaCl	ENSMUSG00000028581:s:130932017-130932109	s|1e1.1o2|1e1.2o2|1e2.1o1|i	1.84663e-05	0.999063	FALSE	TRUE	TRUE	130932109-130933632	FALSE
Laptm5	lysosomal-associated protein transmembrane 5	LV tissue NaCl	ENSMUSG00000028581:s:130932017-130932109	s|1e1.1o2|1e1.2o2|1e2.1o1|i	-0.000120786	0.993895	FALSE	TRUE	TRUE	130932109-130934461	FALSE
Laptm5	lysosomal-associated protein transmembrane 5	LV tissue NaCl	ENSMUSG00000028581:s:130932017-130932109	s|1e1.1o2|1e1.2o2|1e2.1o1|i	1.84663e-05	0.999063	FALSE	TRUE	TRUE	130932110-130933629	TRUE
Vps37c	vacuolar protein sorting 37C	LV tissue NaCl	ENSMUSG00000048832:s:10688735-10688983	s|1e1.1o1|2e1.1o1|3e1.1o1|4e1.1o1	-0.00552761	0.752044	TRUE	FALSE	FALSE	10688809-10706210	FALSE
Vps37c	vacuolar protein sorting 37C	LV tissue NaCl	ENSMUSG00000048832:s:10688735-10688983	s|1e1.1o1|2e1.1o1|3e1.1o1|4e1.1o1	-0.00896794	0.27324	TRUE	FALSE	FALSE	10688896-10706210	FALSE
Vps37c	vacuolar protein sorting 37C	LV tissue NaCl	ENSMUSG00000048832:s:10688735-10688983	s|1e1.1o1|2e1.1o1|3e1.1o1|4e1.1o1	0.0198805	0.157375	TRUE	FALSE	FALSE	10688979-10706210	FALSE
Vps37c	vacuolar protein sorting 37C	LV tissue NaCl	ENSMUSG00000048832:s:10688735-10688983	s|1e1.1o1|2e1.1o1|3e1.1o1|4e1.1o1	-0.00553898	0.246455	TRUE	FALSE	FALSE	10688983-10706210	FALSE
Eno3	enolase 3, beta muscle	LV tissue NaCl	ENSMUSG00000060600:s:70658339-70658506	s|1e1.1o1|2e1.1o1	7.77156e-16	1	TRUE	FALSE	FALSE	70658447-70658595	FALSE
Eno3	enolase 3, beta muscle	LV tissue NaCl	ENSMUSG00000060600:s:70658339-70658506	s|1e1.1o1|2e1.1o1	7.77156e-16	1	TRUE	FALSE	FALSE	70658506-70658595	FALSE
Mob1a	MOB kinase activator 1A	LV tissue NaCl	ENSMUSG00000043131:t:83338281-83338444	t|1e1.1o1|1e2.1o1	0.000257362	0.981701	FALSE	FALSE	TRUE	83330033-83338281	FALSE
Mob1a	MOB kinase activator 1A	LV tissue NaCl	ENSMUSG00000043131:t:83338281-83338444	t|1e1.1o1|1e2.1o1	-0.00025736	0.981701	FALSE	FALSE	TRUE	83334209-83338281	FALSE
Ttn	titin	LV tissue NaCl	ENSMUSG00000051747:s:76935924-76936547	s|1e1.1o1|i	-0.00121362	0.869973	FALSE	FALSE	FALSE	76934370-76936382	FALSE
Ttn	titin	LV tissue NaCl	ENSMUSG00000051747:s:76935924-76936547	s|1e1.1o1|i	0.00121363	0.869973	FALSE	FALSE	FALSE	76934371-76935923	TRUE
Map7d1	MAP7 domain containing 1	LV tissue NaCl	ENSMUSG00000028849:s:126236633-126236772	s|1e1.1o1|i	-3.96203e-08	0.999986	FALSE	FALSE	FALSE	126235095-126236633	FALSE
Map7d1	MAP7 domain containing 1	LV tissue NaCl	ENSMUSG00000028849:s:126236633-126236772	s|1e1.1o1|i	3.96166e-08	0.999986	FALSE	FALSE	FALSE	126235096-126236632	TRUE
U2af2	U2 small nuclear ribonucleoprotein auxiliary factor (U2AF) 2	LV tissue NaCl	ENSMUSG00000030435:t:5069444-5069560	t|1e1.1o1|1e2.1o1|i	-0.0128442	0.494143	FALSE	FALSE	TRUE	5068183-5069444	FALSE
U2af2	U2 small nuclear ribonucleoprotein auxiliary factor (U2AF) 2	LV tissue NaCl	ENSMUSG00000030435:t:5069444-5069560	t|1e1.1o1|1e2.1o1|i	1.32437e-07	0.999993	FALSE	FALSE	TRUE	5068796-5069444	FALSE
U2af2	U2 small nuclear ribonucleoprotein auxiliary factor (U2AF) 2	LV tissue NaCl	ENSMUSG00000030435:t:5069444-5069560	t|1e1.1o1|1e2.1o1|i	0.0126667	0.497188	FALSE	FALSE	TRUE	5068797-5069443	TRUE
Skap2	src family associated phosphoprotein 2	LV tissue NaCl	ENSMUSG00000059182:t:51922263-51922340	t|1e1.1o1|1e2.1o1	-0.00114022	0.898648	FALSE	FALSE	TRUE	51922340-51996017	FALSE
Skap2	src family associated phosphoprotein 2	LV tissue NaCl	ENSMUSG00000059182:t:51922263-51922340	t|1e1.1o1|1e2.1o1	0.00114022	0.898648	FALSE	FALSE	TRUE	51922340-51933370	FALSE
Eif2a	eukaryotic translation initiation factor 2A	LV tissue NaCl	ENSMUSG00000027810:s:58537534-58537608	s|1e1.1o2|1e1.2o2|1e2.1o1	0.0146143	0.581789	FALSE	TRUE	TRUE	58537608-58539528	FALSE
Eif2a	eukaryotic translation initiation factor 2A	LV tissue NaCl	ENSMUSG00000027810:s:58537534-58537608	s|1e1.1o2|1e1.2o2|1e2.1o1	4.88355e-06	0.99979	FALSE	TRUE	TRUE	58537608-58539590	FALSE
Eif2a	eukaryotic translation initiation factor 2A	LV tissue NaCl	ENSMUSG00000027810:s:58537534-58537608	s|1e1.1o2|1e1.2o2|1e2.1o1	-0.0145585	0.592436	FALSE	TRUE	TRUE	58537608-58541040	FALSE
9130401M01Rik	RIKEN cDNA 9130401M01 gene	LV tissue NaCl	ENSMUSG00000101892:s:58034084-58034325	s|1e1.1o2|1e1.2o2|1e2.1o1	0.000155689	0.98732	FALSE	TRUE	TRUE	58032148-58034084	FALSE
9130401M01Rik	RIKEN cDNA 9130401M01 gene	LV tissue NaCl	ENSMUSG00000101892:s:58034084-58034325	s|1e1.1o2|1e1.2o2|1e2.1o1	-0.00315184	0.67477	FALSE	TRUE	TRUE	58032079-58034084	FALSE
9130401M01Rik	RIKEN cDNA 9130401M01 gene	LV tissue NaCl	ENSMUSG00000101892:s:58034084-58034325	s|1e1.1o2|1e1.2o2|1e2.1o1	0.0023611	0.720646	FALSE	TRUE	TRUE	58031100-58034084	FALSE
Zhx1	zinc fingers and homeoboxes 1	LV tissue NaCl	ENSMUSG00000022361:t:58052224-58055147	t|1e1.2o2|2e2.1o1|2e3.1o1	0.00135825	0.891769	FALSE	TRUE	TRUE	58055147-58076114	FALSE
Zhx1	zinc fingers and homeoboxes 1	LV tissue NaCl	ENSMUSG00000022361:t:58052224-58055147	t|1e1.2o2|2e2.1o1|2e3.1o1	0.000570049	0.195099	FALSE	TRUE	TRUE	58055082-58069319	FALSE
Zhx1	zinc fingers and homeoboxes 1	LV tissue NaCl	ENSMUSG00000022361:t:58052224-58055147	t|1e1.2o2|2e2.1o1|2e3.1o1	-0.00460766	0.197836	FALSE	TRUE	TRUE	58055082-58064055	FALSE
Gga3	golgi associated, gamma adaptin ear containing, ARF binding protein 3	LV tissue NaCl	ENSMUSG00000020740:t:115587406-115587716	t|1e2.1o2|1e2.2o2|2e1.1o1|i	7.30271e-06	0.999622	TRUE	TRUE	TRUE	115587716-115587959	FALSE
Gga3	golgi associated, gamma adaptin ear containing, ARF binding protein 3	LV tissue NaCl	ENSMUSG00000020740:t:115587406-115587716	t|1e2.1o2|1e2.2o2|2e1.1o1|i	-0.028592	0.328529	TRUE	TRUE	TRUE	115587716-115587936	FALSE
Gga3	golgi associated, gamma adaptin ear containing, ARF binding protein 3	LV tissue NaCl	ENSMUSG00000020740:t:115587406-115587716	t|1e2.1o2|1e2.2o2|2e1.1o1|i	7.30271e-06	0.999622	TRUE	TRUE	TRUE	115587612-115594706	FALSE
Gga3	golgi associated, gamma adaptin ear containing, ARF binding protein 3	LV tissue NaCl	ENSMUSG00000020740:t:115587406-115587716	t|1e2.1o2|1e2.2o2|2e1.1o1|i	0.0268418	0.33841	TRUE	TRUE	TRUE	115587717-115587935	TRUE
Psmb9	proteasome (prosome, macropain) subunit, beta type 9 (large multifunctional peptidase 2)	LV tissue NaCl	ENSMUSG00000096727:t:34181987-34182351	t|1e1.1o1|1e2.1o1	0.000352412	0.964935	FALSE	FALSE	TRUE	34182351-34183615	FALSE
Psmb9	proteasome (prosome, macropain) subunit, beta type 9 (large multifunctional peptidase 2)	LV tissue NaCl	ENSMUSG00000096727:t:34181987-34182351	t|1e1.1o1|1e2.1o1	-0.000352409	0.964935	FALSE	FALSE	TRUE	34182351-34183089	FALSE
Psmd6	proteasome (prosome, macropain) 26S subunit, non-ATPase, 6	LV tissue NaCl	ENSMUSG00000021737:t:14116384-14116603	t|1e2.1o1|2e1.1o1	-3.77605e-11	1	FALSE	TRUE	TRUE	14116603-14116825	FALSE
Psmd6	proteasome (prosome, macropain) 26S subunit, non-ATPase, 6	LV tissue NaCl	ENSMUSG00000021737:t:14116384-14116603	t|1e2.1o1|2e1.1o1	2.83842e-11	1	FALSE	TRUE	TRUE	14116593-14119987	FALSE
Prpf6	pre-mRNA splicing factor 6	LV tissue NaCl	ENSMUSG00000002455:t:181608120-181608288	t|1e1.1o1|1e2.1o1	-0.00115068	0.91989	FALSE	FALSE	TRUE	181591957-181608120	FALSE
Prpf6	pre-mRNA splicing factor 6	LV tissue NaCl	ENSMUSG00000002455:t:181608120-181608288	t|1e1.1o1|1e2.1o1	0.00115068	0.91989	FALSE	FALSE	TRUE	181601531-181608120	FALSE
Camk2d	calcium/calmodulin-dependent protein kinase II, delta	LV tissue NaCl	ENSMUSG00000053819:s:126834574-126834649	s|1e1.1o1|i	-1.17731e-10	0.999995	FALSE	FALSE	FALSE	126834649-126838263	FALSE
Camk2d	calcium/calmodulin-dependent protein kinase II, delta	LV tissue NaCl	ENSMUSG00000053819:s:126834574-126834649	s|1e1.1o1|i	8.72773e-11	0.999995	FALSE	FALSE	FALSE	126834650-126838262	TRUE
Comt	catechol-O-methyltransferase	LV tissue NaCl	ENSMUSG00000000326:s:18426356-18426852	s|1e1.1o1|1e2.1o1|i	-0.0410578	0.190298	FALSE	FALSE	TRUE	18424360-18426356	FALSE
Comt	catechol-O-methyltransferase	LV tissue NaCl	ENSMUSG00000000326:s:18426356-18426852	s|1e1.1o1|1e2.1o1|i	0.0398194	0.194375	FALSE	FALSE	TRUE	18411957-18426356	FALSE
Comt	catechol-O-methyltransferase	LV tissue NaCl	ENSMUSG00000000326:s:18426356-18426852	s|1e1.1o1|1e2.1o1|i	1.13324e-05	0.999403	FALSE	FALSE	TRUE	18424361-18426355	TRUE
Ncor2	nuclear receptor co-repressor 2	LV tissue NaCl	ENSMUSG00000029478:s:125050911-125051118	s|1e1.1o1|i	-0.00108123	0.934897	FALSE	FALSE	FALSE	125049395-125050911	FALSE
Ncor2	nuclear receptor co-repressor 2	LV tissue NaCl	ENSMUSG00000029478:s:125050911-125051118	s|1e1.1o1|i	0.00108123	0.934897	FALSE	FALSE	FALSE	125049396-125050910	TRUE
Fxr1	FMR1 autosomal homolog 1	LV tissue NaCl	ENSMUSG00000027680:s:34061828-34062031	s|1e1.1o1|i	-2.63174e-10	1	FALSE	FALSE	FALSE	34062031-34064119	FALSE
Fxr1	FMR1 autosomal homolog 1	LV tissue NaCl	ENSMUSG00000027680:s:34061828-34062031	s|1e1.1o1|i	2.83409e-10	1	FALSE	FALSE	FALSE	34062032-34064118	TRUE
Ms4a6b	membrane-spanning 4-domains, subfamily A, member 6B	LV tissue NaCl	ENSMUSG00000024677:t:11528574-11528675	t|1e1.1o1|i	-0.00812149	0.222094	FALSE	FALSE	FALSE	11526897-11528574	FALSE
Ms4a6b	membrane-spanning 4-domains, subfamily A, member 6B	LV tissue NaCl	ENSMUSG00000024677:t:11528574-11528675	t|1e1.1o1|i	0.00812151	0.222094	FALSE	FALSE	FALSE	11527418-11528573	TRUE
Stard5	StAR related lipid transfer domain containing 5	LV tissue NaCl	ENSMUSG00000046027:t:83633130-83633471	t|1e1.1o1|1e2.1o1	0.00325088	0.641813	FALSE	FALSE	TRUE	83632139-83633130	FALSE
Stard5	StAR related lipid transfer domain containing 5	LV tissue NaCl	ENSMUSG00000046027:t:83633130-83633471	t|1e1.1o1|1e2.1o1	-0.00325086	0.641813	FALSE	FALSE	TRUE	83632785-83633130	FALSE
Wdr47	WD repeat domain 47	LV tissue NaCl	ENSMUSG00000040389:t:108627194-108627545	t|1e1.1o1|1e2.1o1	0.00407638	0.644321	FALSE	FALSE	TRUE	108623449-108627203	FALSE
Wdr47	WD repeat domain 47	LV tissue NaCl	ENSMUSG00000040389:t:108627194-108627545	t|1e1.1o1|1e2.1o1	-0.00407636	0.644321	FALSE	FALSE	TRUE	108624735-108627203	FALSE
Rab31	RAB31, member RAS oncogene family	LV tissue NaCl	ENSMUSG00000056515:s:65722008-65722087	s|1e1.1o1|1e2.1o1	0.00194406	0.855621	FALSE	FALSE	TRUE	65721605-65722008	FALSE
Rab31	RAB31, member RAS oncogene family	LV tissue NaCl	ENSMUSG00000056515:s:65722008-65722087	s|1e1.1o1|1e2.1o1	-0.00194405	0.855621	FALSE	FALSE	TRUE	65717563-65722008	FALSE
Nubpl	nucleotide binding protein-like	LV tissue NaCl	ENSMUSG00000035142:s:52181217-52181307	s|1e1.1o1|1e2.1o1	0.000245341	0.967847	FALSE	FALSE	TRUE	52181307-52241277	FALSE
Nubpl	nucleotide binding protein-like	LV tissue NaCl	ENSMUSG00000035142:s:52181217-52181307	s|1e1.1o1|1e2.1o1	-0.000245338	0.967847	FALSE	FALSE	TRUE	52181307-52271039	FALSE
Dhx30	DExH-box helicase 30	LV tissue NaCl	ENSMUSG00000032480:s:110092858-110093159	s|1e1.1o1|i	-3.0613e-05	0.997073	FALSE	FALSE	FALSE	110092436-110092858	FALSE
Dhx30	DExH-box helicase 30	LV tissue NaCl	ENSMUSG00000032480:s:110092858-110093159	s|1e1.1o1|i	3.06133e-05	0.997073	FALSE	FALSE	FALSE	110092437-110092857	TRUE
Mfn2	mitofusin 2	LV tissue NaCl	ENSMUSG00000029020:s:147883627-147883753	s|1e1.1o1|i	7.77156e-16	1	FALSE	FALSE	FALSE	147883322-147883627	FALSE
Mfn2	mitofusin 2	LV tissue NaCl	ENSMUSG00000029020:s:147883627-147883753	s|1e1.1o1|i	7.77156e-16	1	FALSE	FALSE	FALSE	147883323-147883626	TRUE
Dhx8	DEAH-box helicase 8	LV tissue NaCl	ENSMUSG00000034931:t:101737657-101737766	t|1e1.1o1|1e2.1o1	0.000989144	0.914762	FALSE	FALSE	TRUE	101734241-101737657	FALSE
Dhx8	DEAH-box helicase 8	LV tissue NaCl	ENSMUSG00000034931:t:101737657-101737766	t|1e1.1o1|1e2.1o1	-0.000989137	0.914762	FALSE	FALSE	TRUE	101735894-101737657	FALSE
Nsun2	NOL1/NOP2/Sun domain family member 2	LV tissue NaCl	ENSMUSG00000021595:t:69612244-69612458	t|1e1.1o1|1e2.1o1	5.32961e-05	0.946837	FALSE	FALSE	TRUE	69533910-69612301	FALSE
Nsun2	NOL1/NOP2/Sun domain family member 2	LV tissue NaCl	ENSMUSG00000021595:t:69612244-69612458	t|1e1.1o1|1e2.1o1	-5.32918e-05	0.946837	FALSE	FALSE	TRUE	69612188-69612301	FALSE
Fars2	phenylalanine-tRNA synthetase 2, mitochondrial	LV tissue NaCl	ENSMUSG00000021420:s:36117858-36118005	s|1e1.1o1|1e2.1o1|1e3.1o1	0.0128894	0.373262	FALSE	FALSE	TRUE	36118005-36148361	FALSE
Fars2	phenylalanine-tRNA synthetase 2, mitochondrial	LV tissue NaCl	ENSMUSG00000021420:s:36117858-36118005	s|1e1.1o1|1e2.1o1|1e3.1o1	-0.004923	0.380351	FALSE	FALSE	TRUE	36118005-36204509	FALSE
Fars2	phenylalanine-tRNA synthetase 2, mitochondrial	LV tissue NaCl	ENSMUSG00000021420:s:36117858-36118005	s|1e1.1o1|1e2.1o1|1e3.1o1	-0.000784753	0.969555	FALSE	FALSE	TRUE	36118005-36232122	FALSE
Mcrs1	microspherule protein 1	LV tissue NaCl	ENSMUSG00000037570:t:99249676-99249731	t|1e1.1o2|i	-0.0128661	0.344373	FALSE	FALSE	FALSE	99249731-99250483	FALSE
Mcrs1	microspherule protein 1	LV tissue NaCl	ENSMUSG00000037570:t:99249676-99249731	t|1e1.1o2|i	0.0128661	0.344373	FALSE	FALSE	FALSE	99249732-99249875	TRUE
Gmfb	glia maturation factor, beta	LV tissue NaCl	ENSMUSG00000062014:s:46822101-46822242	s|1e1.1o1|1e2.1o1|1e3.1o1	-0.00170416	0.885691	FALSE	FALSE	TRUE	46817482-46822101	FALSE
Gmfb	glia maturation factor, beta	LV tissue NaCl	ENSMUSG00000062014:s:46822101-46822242	s|1e1.1o1|1e2.1o1|1e3.1o1	0.000640186	0.955713	FALSE	FALSE	TRUE	46816227-46822101	FALSE
Gmfb	glia maturation factor, beta	LV tissue NaCl	ENSMUSG00000062014:s:46822101-46822242	s|1e1.1o1|1e2.1o1|1e3.1o1	0.000640186	0.955713	FALSE	FALSE	TRUE	46814317-46822101	FALSE
Mrps35	mitochondrial ribosomal protein S35	LV tissue NaCl	ENSMUSG00000040112:t:147046111-147046148	t|1e1.1o2|1e1.2o2|1e2.1o1	-0.00954175	0.713611	TRUE	FALSE	TRUE	147042900-147046111	FALSE
Mrps35	mitochondrial ribosomal protein S35	LV tissue NaCl	ENSMUSG00000040112:t:147046111-147046148	t|1e1.1o2|1e1.2o2|1e2.1o1	0.00329199	0.816821	TRUE	FALSE	TRUE	147042910-147046111	FALSE
Mrps35	mitochondrial ribosomal protein S35	LV tissue NaCl	ENSMUSG00000040112:t:147046111-147046148	t|1e1.1o2|1e1.2o2|1e2.1o1	2.16923e-05	0.999162	TRUE	FALSE	TRUE	147044642-147046111	FALSE
Plaat1	phospholipase A and acyltransferase 1	LV tissue NaCl	ENSMUSG00000022525:t:29228136-29230531	t|1e1.1o1|1e2.1o1	0.00183388	0.544231	FALSE	FALSE	TRUE	29217750-29228136	FALSE
Plaat1	phospholipase A and acyltransferase 1	LV tissue NaCl	ENSMUSG00000022525:t:29228136-29230531	t|1e1.1o1|1e2.1o1	-0.00183385	0.544231	FALSE	FALSE	TRUE	29220574-29228136	FALSE
Rmdn1	regulator of microtubule dynamics 1	LV tissue NaCl	ENSMUSG00000028229:s:19575162-19575327	s|1e1.1o1|i	-7.29044e-06	0.99941	FALSE	FALSE	FALSE	19575327-19580390	FALSE
Rmdn1	regulator of microtubule dynamics 1	LV tissue NaCl	ENSMUSG00000028229:s:19575162-19575327	s|1e1.1o1|i	7.29061e-06	0.99941	FALSE	FALSE	FALSE	19575328-19580389	TRUE
Pum2	pumilio RNA-binding family member 2	LV tissue NaCl	ENSMUSG00000020594:s:8728856-8729149	s|1e1.1o1|1e2.1o1	0.0444042	0.186751	FALSE	FALSE	TRUE	8729149-8733273	FALSE
Pum2	pumilio RNA-binding family member 2	LV tissue NaCl	ENSMUSG00000020594:s:8728856-8729149	s|1e1.1o1|1e2.1o1	-0.0444041	0.186751	FALSE	FALSE	TRUE	8729149-8743761	FALSE
Aifm2	apoptosis-inducing factor, mitochondrion-associated 2	LV tissue NaCl	ENSMUSG00000020085:s:61732323-61732431	s|1e1.1o1|i	-0.00253414	0.888263	FALSE	FALSE	FALSE	61732431-61734277	FALSE
Aifm2	apoptosis-inducing factor, mitochondrion-associated 2	LV tissue NaCl	ENSMUSG00000020085:s:61732323-61732431	s|1e1.1o1|i	0.00253415	0.888263	FALSE	FALSE	FALSE	61732432-61734276	TRUE
Ppp2r1a	protein phosphatase 2, regulatory subunit A, alpha	LV tissue NaCl	ENSMUSG00000007564:s:20961585-20961942	s|1e1.1o1|i	-9.92978e-12	1	FALSE	FALSE	FALSE	20961739-20962574	FALSE
Ppp2r1a	protein phosphatase 2, regulatory subunit A, alpha	LV tissue NaCl	ENSMUSG00000007564:s:20961585-20961942	s|1e1.1o1|i	7.77156e-16	1	FALSE	FALSE	FALSE	20961943-20962573	TRUE
Cnpy3	canopy FGF signaling regulator 3	LV tissue NaCl	ENSMUSG00000023973:s:46747219-46747544	s|1e1.1o1|1e2.1o1	-0.00536641	0.738786	FALSE	FALSE	TRUE	46747200-46747421	FALSE
Cnpy3	canopy FGF signaling regulator 3	LV tissue NaCl	ENSMUSG00000023973:s:46747219-46747544	s|1e1.1o1|1e2.1o1	0.00536643	0.738786	FALSE	FALSE	TRUE	46743282-46747421	FALSE
Rapgef4	Rap guanine nucleotide exchange factor (GEF) 4	LV tissue NaCl	ENSMUSG00000049044:s:72242234-72242560	s|1e1.1o1|2e1.1o1	-0.0885995	0.0913903	TRUE	FALSE	FALSE	72242321-72242728	FALSE
Rapgef4	Rap guanine nucleotide exchange factor (GEF) 4	LV tissue NaCl	ENSMUSG00000049044:s:72242234-72242560	s|1e1.1o1|2e1.1o1	0.0885995	0.0913903	TRUE	FALSE	FALSE	72242560-72242728	FALSE
Ehmt1	euchromatic histone methyltransferase 1	LV tissue NaCl	ENSMUSG00000036893:s:24806214-24806368	s|1e1.1o1|i	-0.000359321	0.76894	FALSE	FALSE	FALSE	24805241-24806214	FALSE
Ehmt1	euchromatic histone methyltransferase 1	LV tissue NaCl	ENSMUSG00000036893:s:24806214-24806368	s|1e1.1o1|i	0.000359331	0.76894	FALSE	FALSE	FALSE	24805242-24806213	TRUE
Bptf	bromodomain PHD finger transcription factor	LV tissue NaCl	ENSMUSG00000040481:t:107043041-107043825	t|1e1.1o1|1e2.1o1	0.145547	0.0327062	FALSE	FALSE	TRUE	107043825-107047000	FALSE
Bptf	bromodomain PHD finger transcription factor	LV tissue NaCl	ENSMUSG00000040481:t:107043041-107043825	t|1e1.1o1|1e2.1o1	-0.145547	0.0327063	FALSE	FALSE	TRUE	107043825-107044492	FALSE
Ank3	ankyrin 3, epithelial	LV tissue NaCl	ENSMUSG00000069601:s:69884747-69884845	s|1e1.1o1|1e2.1o1	0.136819	0.0342653	FALSE	FALSE	TRUE	69884845-69885139	FALSE
Ank3	ankyrin 3, epithelial	LV tissue NaCl	ENSMUSG00000069601:s:69884747-69884845	s|1e1.1o1|1e2.1o1	-0.136819	0.0342653	FALSE	FALSE	TRUE	69884845-69892322	FALSE
Cdh2	cadherin 2	LV tissue NaCl	ENSMUSG00000024304:s:16771321-16774619	s|1e2.1o1|2e1.1o1	-2.45373e-11	1	TRUE	FALSE	TRUE	16650498-16774508	FALSE
Cdh2	cadherin 2	LV tissue NaCl	ENSMUSG00000024304:s:16771321-16774619	s|1e2.1o1|2e1.1o1	7.77156e-16	1	TRUE	FALSE	TRUE	16771269-16771321	FALSE
		LV tissue NaCl	ENSMUSG00000109493:s:7727170-7727271	s|1e1.1o1|1e2.1o1	2.34617e-06	0.999668	FALSE	FALSE	TRUE	7727271-7727347	FALSE
		LV tissue NaCl	ENSMUSG00000109493:s:7727170-7727271	s|1e1.1o1|1e2.1o1	-2.34617e-06	0.999668	FALSE	FALSE	TRUE	7727271-7729716	FALSE
Rab11fip2	RAB11 family interacting protein 2 (class I)	LV tissue NaCl	ENSMUSG00000040022:t:59936988-59937430	t|1e1.1o1|1e2.1o1	-0.000103113	0.611764	FALSE	FALSE	TRUE	59937430-59943510	FALSE
Rab11fip2	RAB11 family interacting protein 2 (class I)	LV tissue NaCl	ENSMUSG00000040022:t:59936988-59937430	t|1e1.1o1|1e2.1o1	0.000103131	0.611764	FALSE	FALSE	TRUE	59937430-59942648	FALSE
Lzts2	leucine zipper, putative tumor suppressor 2	LV tissue NaCl	ENSMUSG00000035342:t:45020658-45020802	t|1e1.1o1|i	0.000536454	0.770962	FALSE	FALSE	FALSE	45016530-45020658	FALSE
Lzts2	leucine zipper, putative tumor suppressor 2	LV tissue NaCl	ENSMUSG00000035342:t:45020658-45020802	t|1e1.1o1|i	-0.000536443	0.770962	FALSE	FALSE	FALSE	45018231-45020657	TRUE
Ppp2r5e	protein phosphatase 2, regulatory subunit B', epsilon	LV tissue NaCl	ENSMUSG00000021051:t:75515175-75515798	t|1e1.1o1|1e2.1o1	2.24834e-05	0.99148	FALSE	FALSE	TRUE	75515798-75593169	FALSE
Ppp2r5e	protein phosphatase 2, regulatory subunit B', epsilon	LV tissue NaCl	ENSMUSG00000021051:t:75515175-75515798	t|1e1.1o1|1e2.1o1	-2.24826e-05	0.99148	FALSE	FALSE	TRUE	75515798-75549614	FALSE
Txlnb	taxilin beta	LV tissue NaCl	ENSMUSG00000039891:t:17806765-17807908	t|1e1.1o1|1e2.1o1|i	-0.00316461	0.816826	FALSE	FALSE	TRUE	17796421-17806765	FALSE
Txlnb	taxilin beta	LV tissue NaCl	ENSMUSG00000039891:t:17806765-17807908	t|1e1.1o1|1e2.1o1|i	0.00342741	0.805493	FALSE	FALSE	TRUE	17799533-17806765	FALSE
Txlnb	taxilin beta	LV tissue NaCl	ENSMUSG00000039891:t:17806765-17807908	t|1e1.1o1|1e2.1o1|i	7.77156e-16	1	FALSE	FALSE	TRUE	17799534-17806764	TRUE
Zfp280d	zinc finger protein 280D	LV tissue NaCl	ENSMUSG00000038535:s:72312651-72312760	s|1e1.1o1|1e2.1o1|1e3.1o1	-0.000101121	0.810484	FALSE	FALSE	TRUE	72312760-72313525	FALSE
Zfp280d	zinc finger protein 280D	LV tissue NaCl	ENSMUSG00000038535:s:72312651-72312760	s|1e1.1o1|1e2.1o1|1e3.1o1	-0.0132063	0.323341	FALSE	FALSE	TRUE	72312760-72318724	FALSE
Zfp280d	zinc finger protein 280D	LV tissue NaCl	ENSMUSG00000038535:s:72312651-72312760	s|1e1.1o1|1e2.1o1|1e3.1o1	0.0136631	0.286129	FALSE	FALSE	TRUE	72312760-72319092	FALSE
Kat14	lysine acetyltransferase 14	LV tissue NaCl	ENSMUSG00000027425:s:144373191-144373393	s|1e1.1o1|i	0.0555424	0.138219	FALSE	FALSE	FALSE	144373369-144375845	FALSE
Kat14	lysine acetyltransferase 14	LV tissue NaCl	ENSMUSG00000027425:s:144373191-144373393	s|1e1.1o1|i	-0.0555424	0.138219	FALSE	FALSE	FALSE	144373394-144373802	TRUE
Gpr108	G protein-coupled receptor 108	LV tissue NaCl	ENSMUSG00000005823:s:57237811-57237926	s|1e1.1o1|2e1.1o1|i	0.0121242	0.398146	TRUE	FALSE	FALSE	57237497-57237851	FALSE
Gpr108	G protein-coupled receptor 108	LV tissue NaCl	ENSMUSG00000005823:s:57237811-57237926	s|1e1.1o1|2e1.1o1|i	-0.00147554	0.932419	TRUE	FALSE	FALSE	57237497-57237811	FALSE
Gpr108	G protein-coupled receptor 108	LV tissue NaCl	ENSMUSG00000005823:s:57237811-57237926	s|1e1.1o1|2e1.1o1|i	0.0027728	0.454076	TRUE	FALSE	FALSE	57237498-57237810	TRUE
St7	suppression of tumorigenicity 7	LV tissue NaCl	ENSMUSG00000029534:t:17844909-17844963	t|1e1.1o1|1e2.1o1	-0.000374054	0.942768	FALSE	FALSE	TRUE	17834776-17844909	FALSE
St7	suppression of tumorigenicity 7	LV tissue NaCl	ENSMUSG00000029534:t:17844909-17844963	t|1e1.1o1|1e2.1o1	0.000374059	0.942768	FALSE	FALSE	TRUE	17840640-17844909	FALSE
Ubap2l	ubiquitin-associated protein 2-like	LV tissue NaCl	ENSMUSG00000042520:t:90000140-90000253	t|1e1.1o1|1e2.1o1	-0.0994936	0.0583765	FALSE	FALSE	TRUE	90000253-90002279	FALSE
Ubap2l	ubiquitin-associated protein 2-like	LV tissue NaCl	ENSMUSG00000042520:t:90000140-90000253	t|1e1.1o1|1e2.1o1	0.0994936	0.0583765	FALSE	FALSE	TRUE	90000253-90001818	FALSE
Hace1	HECT domain and ankyrin repeat containing, E3 ubiquitin protein ligase 1	LV tissue NaCl	ENSMUSG00000038822:s:45677067-45677263	s|1e1.1o1|1e2.1o1	0.0753542	0.125041	FALSE	FALSE	TRUE	45677263-45686602	FALSE
Hace1	HECT domain and ankyrin repeat containing, E3 ubiquitin protein ligase 1	LV tissue NaCl	ENSMUSG00000038822:s:45677067-45677263	s|1e1.1o1|1e2.1o1	-0.0753542	0.125041	FALSE	FALSE	TRUE	45677263-45700577	FALSE
Atp2c1	ATPase, Ca++-sequestering	LV tissue NaCl	ENSMUSG00000032570:s:105469107-105470147	s|1e1.1o1|1e2.1o1	4.62262e-05	0.951685	FALSE	FALSE	TRUE	105467817-105470037	FALSE
Atp2c1	ATPase, Ca++-sequestering	LV tissue NaCl	ENSMUSG00000032570:s:105469107-105470147	s|1e1.1o1|1e2.1o1	-4.62225e-05	0.951685	FALSE	FALSE	TRUE	105466672-105470037	FALSE
Ing3	inhibitor of growth family, member 3	LV tissue NaCl	ENSMUSG00000029670:s:21949571-21949793	s|1e1.1o1|1e2.2o2	0.0316961	0.288776	FALSE	FALSE	TRUE	21949793-21950038	FALSE
Ing3	inhibitor of growth family, member 3	LV tissue NaCl	ENSMUSG00000029670:s:21949571-21949793	s|1e1.1o1|1e2.2o2	-0.0316961	0.288776	FALSE	FALSE	TRUE	21949793-21952129	FALSE
Tmem168	transmembrane protein 168	LV tissue NaCl	ENSMUSG00000029569:t:13594944-13595086	t|1e1.1o1|1e2.1o1	-0.0240133	0.441936	FALSE	FALSE	TRUE	13595086-13607830	FALSE
Tmem168	transmembrane protein 168	LV tissue NaCl	ENSMUSG00000029569:t:13594944-13595086	t|1e1.1o1|1e2.1o1	0.0240133	0.441936	FALSE	FALSE	TRUE	13595086-13602238	FALSE
Tmem209	transmembrane protein 209	LV tissue NaCl	ENSMUSG00000029782:t:30508454-30508512	t|1e1.1o1|1e2.1o2|1e2.2o2	0.00239773	0.802251	TRUE	FALSE	TRUE	30508512-30509685	FALSE
Tmem209	transmembrane protein 209	LV tissue NaCl	ENSMUSG00000029782:t:30508454-30508512	t|1e1.1o1|1e2.1o2|1e2.2o2	0.00239773	0.802251	TRUE	FALSE	TRUE	30508512-30508791	FALSE
Tmem209	transmembrane protein 209	LV tissue NaCl	ENSMUSG00000029782:t:30508454-30508512	t|1e1.1o1|1e2.1o2|1e2.2o2	-0.00632393	0.601081	TRUE	FALSE	TRUE	30508512-30508666	FALSE
Sema3b	sema domain, immunoglobulin domain (Ig), short basic domain, secreted, (semaphorin) 3B	LV tissue NaCl	ENSMUSG00000057969:s:107600330-107600371	s|1e1.1o2|1e1.2o2	-0.000119606	0.995171	FALSE	TRUE	FALSE	107600107-107600330	FALSE
Sema3b	sema domain, immunoglobulin domain (Ig), short basic domain, secreted, (semaphorin) 3B	LV tissue NaCl	ENSMUSG00000057969:s:107600330-107600371	s|1e1.1o2|1e1.2o2	0.000119607	0.995171	FALSE	TRUE	FALSE	107600040-107600330	FALSE
Ktn1	kinectin 1	LV tissue NaCl	ENSMUSG00000021843:t:47729659-47730423	t|1e1.1o1|1e2.1o1|i	-0.011573	0.542172	FALSE	FALSE	TRUE	47726309-47730340	FALSE
Ktn1	kinectin 1	LV tissue NaCl	ENSMUSG00000021843:t:47729659-47730423	t|1e1.1o1|1e2.1o1|i	0.0120799	0.535766	FALSE	FALSE	TRUE	47726554-47730340	FALSE
Ktn1	kinectin 1	LV tissue NaCl	ENSMUSG00000021843:t:47729659-47730423	t|1e1.1o1|1e2.1o1|i	2.34419e-07	0.99998	FALSE	FALSE	TRUE	47726555-47729658	TRUE
Smg6	SMG6 nonsense mediated mRNA decay factor	LV tissue NaCl	ENSMUSG00000038290:s:74946007-74946219	s|1e1.1o1|1e2.1o1	0.00581151	0.223879	FALSE	FALSE	TRUE	74946219-74981852	FALSE
Smg6	SMG6 nonsense mediated mRNA decay factor	LV tissue NaCl	ENSMUSG00000038290:s:74946007-74946219	s|1e1.1o1|1e2.1o1	-0.00581149	0.223879	FALSE	FALSE	TRUE	74946219-74990070	FALSE
Reep5	receptor accessory protein 5	LV tissue NaCl	ENSMUSG00000005873:t:34372405-34372498	t|1e1.1o1|1e2.1o1	7.77156e-16	1	FALSE	FALSE	TRUE	34372498-34373898	FALSE
Reep5	receptor accessory protein 5	LV tissue NaCl	ENSMUSG00000005873:t:34372405-34372498	t|1e1.1o1|1e2.1o1	7.77156e-16	1	FALSE	FALSE	TRUE	34372498-34373204	FALSE
Tfdp2	transcription factor Dp 2	LV tissue NaCl	ENSMUSG00000032411:t:96294965-96295128	t|1e1.1o1|1e2.1o1|1e3.1o1|1e4.1o1	4.05612e-08	0.999987	FALSE	FALSE	TRUE	96223198-96294965	FALSE
Tfdp2	transcription factor Dp 2	LV tissue NaCl	ENSMUSG00000032411:t:96294965-96295128	t|1e1.1o1|1e2.1o1|1e3.1o1|1e4.1o1	-0.000920808	0.965201	FALSE	FALSE	TRUE	96273942-96294965	FALSE
Tfdp2	transcription factor Dp 2	LV tissue NaCl	ENSMUSG00000032411:t:96294965-96295128	t|1e1.1o1|1e2.1o1|1e3.1o1|1e4.1o1	-0.0594203	0.166883	FALSE	FALSE	TRUE	96287722-96294965	FALSE
Tfdp2	transcription factor Dp 2	LV tissue NaCl	ENSMUSG00000032411:t:96294965-96295128	t|1e1.1o1|1e2.1o1|1e3.1o1|1e4.1o1	0.0740719	0.124059	FALSE	FALSE	TRUE	96290627-96294965	FALSE
Vps51	VPS51 GARP complex subunit	LV tissue NaCl	ENSMUSG00000024797:s:6069858-6070073	s|1e1.1o1|i	0.078749	0.101906	FALSE	FALSE	FALSE	6069683-6069858	FALSE
Vps51	VPS51 GARP complex subunit	LV tissue NaCl	ENSMUSG00000024797:s:6069858-6070073	s|1e1.1o1|i	-0.078749	0.101906	FALSE	FALSE	FALSE	6069699-6069857	TRUE
Brf2	BRF2, RNA polymerase III transcription initiation factor 50kDa subunit	LV tissue NaCl	ENSMUSG00000031487:s:27128225-27128680	s|1e1.1o1|2e1.1o1|3e1.1o1|4e1.1o1	0.000469443	0.922372	TRUE	FALSE	FALSE	27127519-27128497	FALSE
Brf2	BRF2, RNA polymerase III transcription initiation factor 50kDa subunit	LV tissue NaCl	ENSMUSG00000031487:s:27128225-27128680	s|1e1.1o1|2e1.1o1|3e1.1o1|4e1.1o1	0.0043822	0.331964	TRUE	FALSE	FALSE	27127519-27128421	FALSE
Brf2	BRF2, RNA polymerase III transcription initiation factor 50kDa subunit	LV tissue NaCl	ENSMUSG00000031487:s:27128225-27128680	s|1e1.1o1|2e1.1o1|3e1.1o1|4e1.1o1	0.000469443	0.922372	TRUE	FALSE	FALSE	27127519-27128315	FALSE
Brf2	BRF2, RNA polymerase III transcription initiation factor 50kDa subunit	LV tissue NaCl	ENSMUSG00000031487:s:27128225-27128680	s|1e1.1o1|2e1.1o1|3e1.1o1|4e1.1o1	-0.0070176	0.376025	TRUE	FALSE	FALSE	27127519-27128225	FALSE
Hp1bp3	heterochromatin protein 1, binding protein 3	LV tissue NaCl	ENSMUSG00000028759:s:138229657-138229757	s|1e1.1o2|1e1.2o2	0.0299216	0.437559	FALSE	TRUE	FALSE	138229757-138230364	FALSE
Hp1bp3	heterochromatin protein 1, binding protein 3	LV tissue NaCl	ENSMUSG00000028759:s:138229657-138229757	s|1e1.1o2|1e1.2o2	-0.0299216	0.437559	FALSE	TRUE	FALSE	138229757-138230367	FALSE
Ikzf5	IKAROS family zinc finger 5	LV tissue NaCl	ENSMUSG00000040167:t:131396669-131396851	t|1e1.1o1|1e2.1o1|1e3.1o1	0.00321807	0.842267	FALSE	FALSE	TRUE	131396851-131410387	FALSE
Ikzf5	IKAROS family zinc finger 5	LV tissue NaCl	ENSMUSG00000040167:t:131396669-131396851	t|1e1.1o1|1e2.1o1|1e3.1o1	2.45913e-05	0.982644	FALSE	FALSE	TRUE	131396851-131410313	FALSE
Ikzf5	IKAROS family zinc finger 5	LV tissue NaCl	ENSMUSG00000040167:t:131396669-131396851	t|1e1.1o1|1e2.1o1|1e3.1o1	-0.00238368	0.894482	FALSE	FALSE	TRUE	131396851-131408931	FALSE
Pisd	phosphatidylserine decarboxylase	LV tissue NaCl	ENSMUSG00000023452:s:32739137-32740384	s|1e1.1o1|2e1.1o1	6.65662e-06	0.998638	TRUE	FALSE	FALSE	32738920-32739184	FALSE
Pisd	phosphatidylserine decarboxylase	LV tissue NaCl	ENSMUSG00000023452:s:32739137-32740384	s|1e1.1o1|2e1.1o1	-6.65664e-06	0.998638	TRUE	FALSE	FALSE	32738920-32739137	FALSE
Bcl7b	B cell CLL/lymphoma 7B	LV tissue NaCl	ENSMUSG00000029681:s:135177129-135177225	s|1e1.1o1|1e2.1o1	-2.23067e-10	1	FALSE	FALSE	TRUE	135177225-135179950	FALSE
Bcl7b	B cell CLL/lymphoma 7B	LV tissue NaCl	ENSMUSG00000029681:s:135177129-135177225	s|1e1.1o1|1e2.1o1	1.41918e-10	1	FALSE	FALSE	TRUE	135177225-135180516	FALSE
Slc25a19	solute carrier family 25 (mitochondrial thiamine pyrophosphate carrier), member 19	LV tissue NaCl	ENSMUSG00000020744:t:115624199-115624368	t|1e1.1o1|1e2.1o1	0.0780556	0.105305	FALSE	FALSE	TRUE	115624368-115628065	FALSE
Slc25a19	solute carrier family 25 (mitochondrial thiamine pyrophosphate carrier), member 19	LV tissue NaCl	ENSMUSG00000020744:t:115624199-115624368	t|1e1.1o1|1e2.1o1	-0.0780556	0.105305	FALSE	FALSE	TRUE	115624368-115627637	FALSE
A330032B11Rik	RIKEN cDNA A330032B11 gene	LV tissue NaCl	ENSMUSG00000097591:s:37173843-37174033	s|1e1.1o1|i	0.000945674	0.901858	FALSE	FALSE	FALSE	37174033-37176015	FALSE
A330032B11Rik	RIKEN cDNA A330032B11 gene	LV tissue NaCl	ENSMUSG00000097591:s:37173843-37174033	s|1e1.1o1|i	-0.000945668	0.901858	FALSE	FALSE	FALSE	37174034-37176014	TRUE
Xpo6	exportin 6	LV tissue NaCl	ENSMUSG00000000131:t:126149504-126149537	t|1e1.1o1|1e2.2o2|1e3.1o1|i	0.000168107	0.977946	FALSE	FALSE	TRUE	126149537-126152826	FALSE
Xpo6	exportin 6	LV tissue NaCl	ENSMUSG00000000131:t:126149504-126149537	t|1e1.1o1|1e2.2o2|1e3.1o1|i	-0.0422622	0.154377	FALSE	FALSE	TRUE	126149537-126151224	FALSE
Xpo6	exportin 6	LV tissue NaCl	ENSMUSG00000000131:t:126149504-126149537	t|1e1.1o1|1e2.2o2|1e3.1o1|i	0.0238797	0.392834	FALSE	FALSE	TRUE	126149537-126150716	FALSE
Xpo6	exportin 6	LV tissue NaCl	ENSMUSG00000000131:t:126149504-126149537	t|1e1.1o1|1e2.2o2|1e3.1o1|i	0.00315907	0.265162	FALSE	FALSE	TRUE	126149538-126150715	TRUE
Zmym3	zinc finger, MYM-type 3	LV tissue NaCl	ENSMUSG00000031310:t:101405905-101406019	t|1e1.1o1|1e2.1o1	-0.0490907	0.19042	FALSE	FALSE	TRUE	101406019-101408477	FALSE
Zmym3	zinc finger, MYM-type 3	LV tissue NaCl	ENSMUSG00000031310:t:101405905-101406019	t|1e1.1o1|1e2.1o1	0.0490908	0.19042	FALSE	FALSE	TRUE	101406019-101407205	FALSE
Ppp3ca	protein phosphatase 3, catalytic subunit, alpha isoform	LV tissue NaCl	ENSMUSG00000028161:t:136935029-136937727	t|1e1.1o1|1e2.1o1|i	-0.040907	0.228617	FALSE	FALSE	TRUE	136928619-136935029	FALSE
Ppp3ca	protein phosphatase 3, catalytic subunit, alpha isoform	LV tissue NaCl	ENSMUSG00000028161:t:136935029-136937727	t|1e1.1o1|1e2.1o1|i	0.0625303	0.146586	FALSE	FALSE	TRUE	136932040-136935029	FALSE
Ppp3ca	protein phosphatase 3, catalytic subunit, alpha isoform	LV tissue NaCl	ENSMUSG00000028161:t:136935029-136937727	t|1e1.1o1|1e2.1o1|i	-0.0114655	0.649265	FALSE	FALSE	TRUE	136932041-136935028	TRUE
Aoc3	amine oxidase, copper containing 3	LV tissue NaCl	ENSMUSG00000019326:s:101330605-101332539	s|1e1.1o1|2e1.1o1	0.00125497	0.894264	TRUE	FALSE	FALSE	101331828-101335717	FALSE
Aoc3	amine oxidase, copper containing 3	LV tissue NaCl	ENSMUSG00000019326:s:101330605-101332539	s|1e1.1o1|2e1.1o1	-0.00125496	0.894264	TRUE	FALSE	FALSE	101332539-101335717	FALSE
1600012H06Rik	RIKEN cDNA 1600012H06 gene	LV tissue NaCl	ENSMUSG00000050088:s:14943184-14943319	s|1e1.1o3|1e1.2o3|1e1.3o3|1e2.1o1|i	-0.0195544	0.305321	FALSE	TRUE	TRUE	14943319-14943502	FALSE
1600012H06Rik	RIKEN cDNA 1600012H06 gene	LV tissue NaCl	ENSMUSG00000050088:s:14943184-14943319	s|1e1.1o3|1e1.2o3|1e1.3o3|1e2.1o1|i	-0.0042476	0.133028	FALSE	TRUE	TRUE	14943319-14943567	FALSE
1600012H06Rik	RIKEN cDNA 1600012H06 gene	LV tissue NaCl	ENSMUSG00000050088:s:14943184-14943319	s|1e1.1o3|1e1.2o3|1e1.3o3|1e2.1o1|i	-0.000240251	0.731743	FALSE	TRUE	TRUE	14943319-14943572	FALSE
1600012H06Rik	RIKEN cDNA 1600012H06 gene	LV tissue NaCl	ENSMUSG00000050088:s:14943184-14943319	s|1e1.1o3|1e1.2o3|1e1.3o3|1e2.1o1|i	-0.0040851	0.804724	FALSE	TRUE	TRUE	14943319-14948868	FALSE
1600012H06Rik	RIKEN cDNA 1600012H06 gene	LV tissue NaCl	ENSMUSG00000050088:s:14943184-14943319	s|1e1.1o3|1e1.2o3|1e1.3o3|1e2.1o1|i	0.0447203	0.104597	FALSE	TRUE	TRUE	14943320-14943501	TRUE
Idua	iduronidase, alpha-L	LV tissue NaCl	ENSMUSG00000033540:s:108669106-108669517	s|1e1.1o1|1e2.1o1	-0.00141574	0.913352	FALSE	FALSE	TRUE	108669517-108670119	FALSE
Idua	iduronidase, alpha-L	LV tissue NaCl	ENSMUSG00000033540:s:108669106-108669517	s|1e1.1o1|1e2.1o1	0.00141574	0.913352	FALSE	FALSE	TRUE	108669517-108679499	FALSE
Prpf40b	pre-mRNA processing factor 40B	LV tissue NaCl	ENSMUSG00000023007:s:99304425-99304490	s|1e1.1o1|1e2.1o1|i	-0.036145	0.143426	FALSE	FALSE	TRUE	99304490-99305166	FALSE
Prpf40b	pre-mRNA processing factor 40B	LV tissue NaCl	ENSMUSG00000023007:s:99304425-99304490	s|1e1.1o1|1e2.1o1|i	0.0640679	0.111533	FALSE	FALSE	TRUE	99304490-99305408	FALSE
Prpf40b	pre-mRNA processing factor 40B	LV tissue NaCl	ENSMUSG00000023007:s:99304425-99304490	s|1e1.1o1|1e2.1o1|i	-0.0174836	0.213878	FALSE	FALSE	TRUE	99304491-99305165	TRUE
Rabepk	Rab9 effector protein with kelch motifs	LV tissue NaCl	ENSMUSG00000070953:s:34797371-34797433	s|1e1.1o1|1e2.1o2|2e1.1o1	-0.0466831	0.181916	TRUE	FALSE	TRUE	34795329-34797375	FALSE
Rabepk	Rab9 effector protein with kelch motifs	LV tissue NaCl	ENSMUSG00000070953:s:34797371-34797433	s|1e1.1o1|1e2.1o2|2e1.1o1	0.033732	0.285853	TRUE	FALSE	TRUE	34790655-34797375	FALSE
Rabepk	Rab9 effector protein with kelch motifs	LV tissue NaCl	ENSMUSG00000070953:s:34797371-34797433	s|1e1.1o1|1e2.1o2|2e1.1o1	0.0092152	0.445572	TRUE	FALSE	TRUE	34795329-34797371	FALSE
Aasdh	aminoadipate-semialdehyde dehydrogenase	LV tissue NaCl	ENSMUSG00000055923:s:76886047-76886322	s|1e1.2o2|2e1.2o2|i	0.0357437	0.0779742	TRUE	FALSE	FALSE	76884201-76886130	FALSE
Aasdh	aminoadipate-semialdehyde dehydrogenase	LV tissue NaCl	ENSMUSG00000055923:s:76886047-76886322	s|1e1.2o2|2e1.2o2|i	0.0624095	0.1246	TRUE	FALSE	FALSE	76884201-76886047	FALSE
Aasdh	aminoadipate-semialdehyde dehydrogenase	LV tissue NaCl	ENSMUSG00000055923:s:76886047-76886322	s|1e1.2o2|2e1.2o2|i	-0.126511	0.0345291	TRUE	FALSE	FALSE	76884630-76886046	TRUE
		LV tissue NaCl	ENSMUSG00000117098:t:70974119-70974496	t|1e1.1o1|1e2.1o1	0.000143563	0.994488	FALSE	FALSE	TRUE	70974496-70996110	FALSE
		LV tissue NaCl	ENSMUSG00000117098:t:70974119-70974496	t|1e1.1o1|1e2.1o1	-0.000143562	0.994488	FALSE	FALSE	TRUE	70974496-70975459	FALSE
Fry	FRY microtubule binding protein	LV tissue NaCl	ENSMUSG00000056602:s:150431669-150431943	s|1e1.1o1|i	0.000210449	0.93158	FALSE	FALSE	FALSE	150431790-150433517	FALSE
Fry	FRY microtubule binding protein	LV tissue NaCl	ENSMUSG00000056602:s:150431669-150431943	s|1e1.1o1|i	-0.000210445	0.93158	FALSE	FALSE	FALSE	150431944-150433516	TRUE
Ccdc12	coiled-coil domain containing 12	LV tissue NaCl	ENSMUSG00000019659:t:110708446-110708737	t|1e1.1o1|1e2.1o1	0.00654398	0.780576	FALSE	FALSE	TRUE	110692383-110708446	FALSE
Ccdc12	coiled-coil domain containing 12	LV tissue NaCl	ENSMUSG00000019659:t:110708446-110708737	t|1e1.1o1|1e2.1o1	-0.00654396	0.780576	FALSE	FALSE	TRUE	110700743-110708446	FALSE
Doc2g	double C2, gamma	LV tissue NaCl	ENSMUSG00000024871:s:4006026-4006267	s|1e1.1o1|2e1.1o1|i	-2.58698e-06	0.99987	TRUE	FALSE	FALSE	4006196-4006358	FALSE
Doc2g	double C2, gamma	LV tissue NaCl	ENSMUSG00000024871:s:4006026-4006267	s|1e1.1o1|2e1.1o1|i	3.30784e-06	0.999833	TRUE	FALSE	FALSE	4006267-4006358	FALSE
Doc2g	double C2, gamma	LV tissue NaCl	ENSMUSG00000024871:s:4006026-4006267	s|1e1.1o1|2e1.1o1|i	6.54006e-11	1	TRUE	FALSE	FALSE	4006268-4006357	TRUE
Celf2	CUGBP, Elav-like family member 2	LV tissue NaCl	ENSMUSG00000002107:s:6615688-6615822	s|1e1.1o1|1e2.1o1	-0.000820245	0.884897	FALSE	FALSE	TRUE	6607961-6615688	FALSE
Celf2	CUGBP, Elav-like family member 2	LV tissue NaCl	ENSMUSG00000002107:s:6615688-6615822	s|1e1.1o1|1e2.1o1	0.000820253	0.884897	FALSE	FALSE	TRUE	6604182-6615688	FALSE
Tbc1d7	TBC1 domain family, member 7	LV tissue NaCl	ENSMUSG00000021368:t:43151740-43151980	t|1e1.1o1|1e2.1o2|1e2.2o2|i	1.88505e-06	0.999708	TRUE	FALSE	TRUE	43151980-43154689	FALSE
Tbc1d7	TBC1 domain family, member 7	LV tissue NaCl	ENSMUSG00000021368:t:43151740-43151980	t|1e1.1o1|1e2.1o2|1e2.2o2|i	0.016016	0.445113	TRUE	FALSE	TRUE	43151980-43153184	FALSE
Tbc1d7	TBC1 domain family, member 7	LV tissue NaCl	ENSMUSG00000021368:t:43151740-43151980	t|1e1.1o1|1e2.1o2|1e2.2o2|i	0.00112797	0.365914	TRUE	FALSE	TRUE	43151980-43153070	FALSE
Tbc1d7	TBC1 domain family, member 7	LV tissue NaCl	ENSMUSG00000021368:t:43151740-43151980	t|1e1.1o1|1e2.1o2|1e2.2o2|i	-0.0169574	0.467157	TRUE	FALSE	TRUE	43151981-43152622	TRUE
Dot1l	DOT1 like histone lysine methyltransferase	LV tissue NaCl	ENSMUSG00000061589:t:80783184-80783291	t|1e1.1o1|1e2.1o1|i	2.13074e-05	0.998387	FALSE	FALSE	TRUE	80781474-80783184	FALSE
Dot1l	DOT1 like histone lysine methyltransferase	LV tissue NaCl	ENSMUSG00000061589:t:80783184-80783291	t|1e1.1o1|1e2.1o1|i	-6.98379e-05	0.994527	FALSE	FALSE	TRUE	80782184-80783184	FALSE
Dot1l	DOT1 like histone lysine methyltransferase	LV tissue NaCl	ENSMUSG00000061589:t:80783184-80783291	t|1e1.1o1|1e2.1o1|i	2.13074e-05	0.998387	FALSE	FALSE	TRUE	80782185-80783183	TRUE
Ssbp1	single-stranded DNA binding protein 1	LV tissue NaCl	ENSMUSG00000029911:t:40472071-40474289	t|1e1.1o1|1e2.1o2|1e2.2o2|i	-0.0344059	0.172913	TRUE	FALSE	TRUE	40471459-40472071	FALSE
Ssbp1	single-stranded DNA binding protein 1	LV tissue NaCl	ENSMUSG00000029911:t:40472071-40474289	t|1e1.1o1|1e2.1o2|1e2.2o2|i	0.0540664	0.134381	TRUE	FALSE	TRUE	40471825-40472071	FALSE
Ssbp1	single-stranded DNA binding protein 1	LV tissue NaCl	ENSMUSG00000029911:t:40472071-40474289	t|1e1.1o1|1e2.1o2|1e2.2o2|i	-6.2282e-06	0.997921	TRUE	FALSE	TRUE	40471835-40472071	FALSE
Ssbp1	single-stranded DNA binding protein 1	LV tissue NaCl	ENSMUSG00000029911:t:40472071-40474289	t|1e1.1o1|1e2.1o2|1e2.2o2|i	-0.010954	0.293915	TRUE	FALSE	TRUE	40471836-40472070	TRUE
Cxxc1	CXXC finger protein 1	LV tissue NaCl	ENSMUSG00000024560:s:74219131-74219250	s|1e1.1o1|2e1.1o1	-4.6939e-05	0.628958	TRUE	FALSE	FALSE	74219238-74219383	FALSE
Cxxc1	CXXC finger protein 1	LV tissue NaCl	ENSMUSG00000024560:s:74219131-74219250	s|1e1.1o1|2e1.1o1	4.69772e-05	0.628958	TRUE	FALSE	FALSE	74219250-74219383	FALSE
Zfp346	zinc finger protein 346	LV tissue NaCl	ENSMUSG00000021481:t:55115480-55115624	t|1e2.1o1|2e1.1o1|i	-0.000343254	0.579922	FALSE	TRUE	TRUE	55113770-55115480	FALSE
Zfp346	zinc finger protein 346	LV tissue NaCl	ENSMUSG00000021481:t:55115480-55115624	t|1e2.1o1|2e1.1o1|i	0.000115891	0.781066	FALSE	TRUE	TRUE	55113139-55115483	FALSE
Zfp346	zinc finger protein 346	LV tissue NaCl	ENSMUSG00000021481:t:55115480-55115624	t|1e2.1o1|2e1.1o1|i	0.000115891	0.781066	FALSE	TRUE	TRUE	55113974-55115479	TRUE
H2-Q7	histocompatibility 2, Q region locus 7	LV tissue NaCl	ENSMUSG00000060550:s:35442188-35442551	s|1e1.1o1|2e1.1o1|2e2.1o1|i	2.38086e-05	0.973678	TRUE	FALSE	TRUE	35442542-35442678	FALSE
H2-Q9	histocompatibility 2, Q region locus 9	LV tissue NaCl	ENSMUSG00000060550:s:35442188-35442551	s|1e1.1o1|2e1.1o1|2e2.1o1|i	2.38086e-05	0.973678	TRUE	FALSE	TRUE	35442542-35442678	FALSE
H2-Q7	histocompatibility 2, Q region locus 7	LV tissue NaCl	ENSMUSG00000060550:s:35442188-35442551	s|1e1.1o1|2e1.1o1|2e2.1o1|i	0.04975	0.147257	TRUE	FALSE	TRUE	35442551-35442678	FALSE
H2-Q9	histocompatibility 2, Q region locus 9	LV tissue NaCl	ENSMUSG00000060550:s:35442188-35442551	s|1e1.1o1|2e1.1o1|2e2.1o1|i	0.04975	0.147257	TRUE	FALSE	TRUE	35442551-35442678	FALSE
H2-Q7	histocompatibility 2, Q region locus 7	LV tissue NaCl	ENSMUSG00000060550:s:35442188-35442551	s|1e1.1o1|2e1.1o1|2e2.1o1|i	-0.00339052	0.821182	TRUE	FALSE	TRUE	35442551-35442967	FALSE
H2-Q9	histocompatibility 2, Q region locus 9	LV tissue NaCl	ENSMUSG00000060550:s:35442188-35442551	s|1e1.1o1|2e1.1o1|2e2.1o1|i	-0.00339052	0.821182	TRUE	FALSE	TRUE	35442551-35442967	FALSE
H2-Q7	histocompatibility 2, Q region locus 7	LV tissue NaCl	ENSMUSG00000060550:s:35442188-35442551	s|1e1.1o1|2e1.1o1|2e2.1o1|i	-0.03449	0.186609	TRUE	FALSE	TRUE	35442552-35442677	TRUE
H2-Q9	histocompatibility 2, Q region locus 9	LV tissue NaCl	ENSMUSG00000060550:s:35442188-35442551	s|1e1.1o1|2e1.1o1|2e2.1o1|i	-0.03449	0.186609	TRUE	FALSE	TRUE	35442552-35442677	TRUE
Med27	mediator complex subunit 27	LV tissue NaCl	ENSMUSG00000026799:s:29500219-29500548	s|1e1.1o1|i	-0.000687365	0.931163	FALSE	FALSE	FALSE	29500326-29509423	FALSE
Med27	mediator complex subunit 27	LV tissue NaCl	ENSMUSG00000026799:s:29500219-29500548	s|1e1.1o1|i	0.000687369	0.931163	FALSE	FALSE	FALSE	29500549-29504870	TRUE
Cept1	choline/ethanolaminephosphotransferase 1	LV tissue NaCl	ENSMUSG00000040774:s:106533355-106533502	s|1e1.1o1|1e2.2o2|1e3.2o2	-0.00110404	0.939061	FALSE	FALSE	TRUE	106531278-106533355	FALSE
Cept1	choline/ethanolaminephosphotransferase 1	LV tissue NaCl	ENSMUSG00000040774:s:106533355-106533502	s|1e1.1o1|1e2.2o2|1e3.2o2	0.000396689	0.978109	FALSE	FALSE	TRUE	106520079-106533355	FALSE
Cept1	choline/ethanolaminephosphotransferase 1	LV tissue NaCl	ENSMUSG00000040774:s:106533355-106533502	s|1e1.1o1|1e2.2o2|1e3.2o2	0.000396689	0.978109	FALSE	FALSE	TRUE	106512870-106533355	FALSE
Tmem161b	transmembrane protein 161B	LV tissue NaCl	ENSMUSG00000035762:s:84260143-84260240	s|1e1.1o1|1e2.1o1	-0.000431492	0.867114	FALSE	FALSE	TRUE	84260240-84272171	FALSE
Tmem161b	transmembrane protein 161B	LV tissue NaCl	ENSMUSG00000035762:s:84260143-84260240	s|1e1.1o1|1e2.1o1	0.000431501	0.867114	FALSE	FALSE	TRUE	84260240-84283985	FALSE
Ppp1r13b	protein phosphatase 1, regulatory subunit 13B	LV tissue NaCl	ENSMUSG00000021285:t:111872286-111872433	t|1e1.1o1|1e2.1o1	-0.00285906	0.789264	FALSE	FALSE	TRUE	111872433-111907862	FALSE
Ppp1r13b	protein phosphatase 1, regulatory subunit 13B	LV tissue NaCl	ENSMUSG00000021285:t:111872286-111872433	t|1e1.1o1|1e2.1o1	0.00285908	0.789264	FALSE	FALSE	TRUE	111872433-111907485	FALSE
Tmx3	thioredoxin-related transmembrane protein 3	LV tissue NaCl	ENSMUSG00000024614:t:90540427-90543267	t|1e1.1o1|i	0.000104115	0.985804	FALSE	FALSE	FALSE	90538567-90540427	FALSE
Tmx3	thioredoxin-related transmembrane protein 3	LV tissue NaCl	ENSMUSG00000024614:t:90540427-90543267	t|1e1.1o1|i	-0.000104113	0.985804	FALSE	FALSE	FALSE	90540184-90540426	TRUE
Polr1d	polymerase (RNA) I polypeptide D	LV tissue NaCl	ENSMUSG00000029642:s:147101164-147101303	s|1e2.1o1|2e1.1o1|2e2.1o1	2.1065e-06	0.999918	TRUE	FALSE	TRUE	147101299-147110648	FALSE
Polr1d	polymerase (RNA) I polypeptide D	LV tissue NaCl	ENSMUSG00000029642:s:147101164-147101303	s|1e2.1o1|2e1.1o1|2e2.1o1	2.1065e-06	0.999918	TRUE	FALSE	TRUE	147101303-147104112	FALSE
Polr1d	polymerase (RNA) I polypeptide D	LV tissue NaCl	ENSMUSG00000029642:s:147101164-147101303	s|1e2.1o1|2e1.1o1|2e2.1o1	-8.13247e-06	0.999681	TRUE	FALSE	TRUE	147101303-147110648	FALSE
Sf3b1	splicing factor 3b, subunit 1	LV tissue NaCl	ENSMUSG00000025982:s:55007480-55007717	s|1e1.1o1|i	-3.26408e-05	0.998188	FALSE	FALSE	FALSE	55006383-55007480	FALSE
Sf3b1	splicing factor 3b, subunit 1	LV tissue NaCl	ENSMUSG00000025982:s:55007480-55007717	s|1e1.1o1|i	3.26411e-05	0.998188	FALSE	FALSE	FALSE	55006384-55007479	TRUE
Tigar	Trp53 induced glycolysis regulatory phosphatase	LV tissue NaCl	ENSMUSG00000038028:s:127109436-127109557	s|1e1.1o1|1e2.1o1	-3.25148e-05	0.997908	FALSE	FALSE	TRUE	127101886-127109436	FALSE
Tigar	Trp53 induced glycolysis regulatory phosphatase	LV tissue NaCl	ENSMUSG00000038028:s:127109436-127109557	s|1e1.1o1|1e2.1o1	3.25149e-05	0.997908	FALSE	FALSE	TRUE	127092742-127109436	FALSE
Trim27	tripartite motif-containing 27	LV tissue NaCl	ENSMUSG00000021326:s:21189855-21189970	s|1e1.1o2|1e1.2o2|1e2.1o1	0.00013295	0.989265	FALSE	TRUE	TRUE	21189970-21190092	FALSE
Trim27	tripartite motif-containing 27	LV tissue NaCl	ENSMUSG00000021326:s:21189855-21189970	s|1e1.1o2|1e1.2o2|1e2.1o1	-0.000114915	0.993937	FALSE	TRUE	TRUE	21189970-21190097	FALSE
Trim27	tripartite motif-containing 27	LV tissue NaCl	ENSMUSG00000021326:s:21189855-21189970	s|1e1.1o2|1e1.2o2|1e2.1o1	1.95763e-05	0.9991	FALSE	TRUE	TRUE	21189970-21190593	FALSE
Add1	adducin 1	LV tissue NaCl	ENSMUSG00000029106:s:34616563-34616907	s|1e1.1o1|1e2.1o1|1e3.1o1|2e2.1o1	-0.00962658	0.641692	TRUE	FALSE	TRUE	34616814-34617436	FALSE
Add1	adducin 1	LV tissue NaCl	ENSMUSG00000029106:s:34616563-34616907	s|1e1.1o1|1e2.1o1|1e3.1o1|2e2.1o1	0.00703852	0.525532	TRUE	FALSE	TRUE	34616814-34619350	FALSE
Add1	adducin 1	LV tissue NaCl	ENSMUSG00000029106:s:34616563-34616907	s|1e1.1o1|1e2.1o1|1e3.1o1|2e2.1o1	1.7172e-08	0.999999	TRUE	FALSE	TRUE	34616814-34625279	FALSE
Add1	adducin 1	LV tissue NaCl	ENSMUSG00000029106:s:34616563-34616907	s|1e1.1o1|1e2.1o1|1e3.1o1|2e2.1o1	0.00202494	0.627305	TRUE	FALSE	TRUE	34616907-34619350	FALSE
Gnao1	guanine nucleotide binding protein, alpha O	LV tissue NaCl	ENSMUSG00000031748:s:93950405-93950675	s|1e1.1o1|1e2.1o1	0.00817304	0.346382	FALSE	FALSE	TRUE	93950431-93953975	FALSE
Gnao1	guanine nucleotide binding protein, alpha O	LV tissue NaCl	ENSMUSG00000031748:s:93950405-93950675	s|1e1.1o1|1e2.1o1	-0.008173	0.346382	FALSE	FALSE	TRUE	93950431-93963384	FALSE
Gpam	glycerol-3-phosphate acyltransferase, mitochondrial	LV tissue NaCl	ENSMUSG00000024978:s:55069734-55071046	s|1e1.1o1|i	6.06043e-09	0.999999	FALSE	FALSE	FALSE	55069344-55070684	FALSE
Gpam	glycerol-3-phosphate acyltransferase, mitochondrial	LV tissue NaCl	ENSMUSG00000024978:s:55069734-55071046	s|1e1.1o1|i	-6.04717e-09	0.999999	FALSE	FALSE	FALSE	55069345-55069733	TRUE
Cobl	cordon-bleu WH2 repeat	LV tissue NaCl	ENSMUSG00000020173:t:12386563-12386766	t|1e1.1o1|1e2.1o1	-0.000658185	0.96006	FALSE	FALSE	TRUE	12386766-12464682	FALSE
Cobl	cordon-bleu WH2 repeat	LV tissue NaCl	ENSMUSG00000020173:t:12386563-12386766	t|1e1.1o1|1e2.1o1	0.000658188	0.96006	FALSE	FALSE	TRUE	12386766-12412031	FALSE
Fbrsl1	fibrosin-like 1	LV tissue NaCl	ENSMUSG00000043323:t:110377357-110377407	t|1e1.2o2|1e2.1o1|i	-0.00761835	0.626844	FALSE	FALSE	TRUE	110377407-110378331	FALSE
Fbrsl1	fibrosin-like 1	LV tissue NaCl	ENSMUSG00000043323:t:110377357-110377407	t|1e1.2o2|1e2.1o1|i	0.0111844	0.528272	FALSE	FALSE	TRUE	110377407-110378038	FALSE
Fbrsl1	fibrosin-like 1	LV tissue NaCl	ENSMUSG00000043323:t:110377357-110377407	t|1e1.2o2|1e2.1o1|i	-0.00109476	0.842201	FALSE	FALSE	TRUE	110377408-110378037	TRUE
Lrtm1	leucine-rich repeats and transmembrane domains 1	LV tissue NaCl	ENSMUSG00000045776:s:29018208-29018609	s|1e1.1o1|i	-2.97885e-12	1	FALSE	FALSE	FALSE	29018609-29021620	FALSE
Lrtm1	leucine-rich repeats and transmembrane domains 1	LV tissue NaCl	ENSMUSG00000045776:s:29018208-29018609	s|1e1.1o1|i	7.77156e-16	1	FALSE	FALSE	FALSE	29018610-29020871	TRUE
Pitpnm2	phosphatidylinositol transfer protein, membrane-associated 2	LV tissue NaCl	ENSMUSG00000029406:s:124132978-124133238	s|1e1.1o1|1e2.1o1	-0.0892013	0.0850244	FALSE	FALSE	TRUE	124132975-124133168	FALSE
Pitpnm2	phosphatidylinositol transfer protein, membrane-associated 2	LV tissue NaCl	ENSMUSG00000029406:s:124132978-124133238	s|1e1.1o1|1e2.1o1	0.0892013	0.0850244	FALSE	FALSE	TRUE	124131342-124133168	FALSE
H2-Q7	histocompatibility 2, Q region locus 7	LV tissue NaCl	ENSMUSG00000060550:t:35442967-35442999	t|1e1.1o1|1e2.2o2|1e3.1o1|i	0.0218513	0.228366	FALSE	FALSE	TRUE	35440184-35442967	FALSE
H2-Q9	histocompatibility 2, Q region locus 9	LV tissue NaCl	ENSMUSG00000060550:t:35442967-35442999	t|1e1.1o1|1e2.2o2|1e3.1o1|i	0.0218513	0.228366	FALSE	FALSE	TRUE	35440184-35442967	FALSE
H2-Q7	histocompatibility 2, Q region locus 7	LV tissue NaCl	ENSMUSG00000060550:t:35442967-35442999	t|1e1.1o1|1e2.2o2|1e3.1o1|i	-0.00186145	0.900326	FALSE	FALSE	TRUE	35442551-35442967	FALSE
H2-Q9	histocompatibility 2, Q region locus 9	LV tissue NaCl	ENSMUSG00000060550:t:35442967-35442999	t|1e1.1o1|1e2.2o2|1e3.1o1|i	-0.00186145	0.900326	FALSE	FALSE	TRUE	35442551-35442967	FALSE
H2-Q7	histocompatibility 2, Q region locus 7	LV tissue NaCl	ENSMUSG00000060550:t:35442967-35442999	t|1e1.1o1|1e2.2o2|1e3.1o1|i	-0.018774	0.269309	FALSE	FALSE	TRUE	35442794-35442967	FALSE
H2-Q9	histocompatibility 2, Q region locus 9	LV tissue NaCl	ENSMUSG00000060550:t:35442967-35442999	t|1e1.1o1|1e2.2o2|1e3.1o1|i	-0.018774	0.269309	FALSE	FALSE	TRUE	35442794-35442967	FALSE
H2-Q7	histocompatibility 2, Q region locus 7	LV tissue NaCl	ENSMUSG00000060550:t:35442967-35442999	t|1e1.1o1|1e2.2o2|1e3.1o1|i	-0.00166777	0.237434	FALSE	FALSE	TRUE	35442795-35442966	TRUE
H2-Q9	histocompatibility 2, Q region locus 9	LV tissue NaCl	ENSMUSG00000060550:t:35442967-35442999	t|1e1.1o1|1e2.2o2|1e3.1o1|i	-0.00166777	0.237434	FALSE	FALSE	TRUE	35442795-35442966	TRUE
Sorbs1	sorbin and SH3 domain containing 1	LV tissue NaCl	ENSMUSG00000025006:s:40334032-40337035	s|1e1.1o1|i	-1.28071e-15	1	FALSE	FALSE	FALSE	40327622-40336986	FALSE
Sorbs1	sorbin and SH3 domain containing 1	LV tissue NaCl	ENSMUSG00000025006:s:40334032-40337035	s|1e1.1o1|i	7.77156e-16	1	FALSE	FALSE	FALSE	40327623-40334031	TRUE
Skic8	SKI8 subunit of superkiller complex	LV tissue NaCl	ENSMUSG00000061559:s:54734369-54734519	s|1e1.1o1|2e1.1o1	-0.00112472	0.321343	TRUE	FALSE	FALSE	54731437-54734475	FALSE
Skic8	SKI8 subunit of superkiller complex	LV tissue NaCl	ENSMUSG00000061559:s:54734369-54734519	s|1e1.1o1|2e1.1o1	0.00112475	0.321343	TRUE	FALSE	FALSE	54731437-54734369	FALSE
Tigar	Trp53 induced glycolysis regulatory phosphatase	LV tissue NaCl	ENSMUSG00000038028:t:127092621-127092742	t|1e1.1o1|1e2.1o1|1e3.1o1	1.89425e-06	0.999813	FALSE	FALSE	TRUE	127092742-127109436	FALSE
Tigar	Trp53 induced glycolysis regulatory phosphatase	LV tissue NaCl	ENSMUSG00000038028:t:127092621-127092742	t|1e1.1o1|1e2.1o1|1e3.1o1	0.0189566	0.569947	FALSE	FALSE	TRUE	127092742-127101849	FALSE
Tigar	Trp53 induced glycolysis regulatory phosphatase	LV tissue NaCl	ENSMUSG00000038028:t:127092621-127092742	t|1e1.1o1|1e2.1o1|1e3.1o1	-0.0175672	0.589982	FALSE	FALSE	TRUE	127092742-127099064	FALSE
Dlgap4	DLG associated protein 4	LV tissue NaCl	ENSMUSG00000061689:t:156760851-156760942	t|1e1.1o1|1e2.1o1	-7.81735e-06	0.999657	FALSE	FALSE	TRUE	156749356-156760851	FALSE
Dlgap4	DLG associated protein 4	LV tissue NaCl	ENSMUSG00000061689:t:156760851-156760942	t|1e1.1o1|1e2.1o1	7.8174e-06	0.999657	FALSE	FALSE	TRUE	156759989-156760851	FALSE
Zswim4	zinc finger SWIM-type containing 4	LV tissue NaCl	ENSMUSG00000035671:s:84214023-84214104	s|1e1.1o1|i	-0.00302933	0.749097	FALSE	FALSE	FALSE	84212805-84214023	FALSE
Zswim4	zinc finger SWIM-type containing 4	LV tissue NaCl	ENSMUSG00000035671:s:84214023-84214104	s|1e1.1o1|i	0.00302934	0.749097	FALSE	FALSE	FALSE	84212806-84214022	TRUE
Brpf3	bromodomain and PHD finger containing, 3	LV tissue NaCl	ENSMUSG00000063952:s:28817471-28817798	s|1e1.1o1|1e2.1o1|1e3.1o2	-0.00482103	0.547965	FALSE	FALSE	TRUE	28817798-28818336	FALSE
Brpf3	bromodomain and PHD finger containing, 3	LV tissue NaCl	ENSMUSG00000063952:s:28817471-28817798	s|1e1.1o1|1e2.1o1|1e3.1o2	0.00182487	0.760695	FALSE	FALSE	TRUE	28817798-28823973	FALSE
Brpf3	bromodomain and PHD finger containing, 3	LV tissue NaCl	ENSMUSG00000063952:s:28817471-28817798	s|1e1.1o1|1e2.1o1|1e3.1o2	0.00182487	0.760695	FALSE	FALSE	TRUE	28817798-28831314	FALSE
Tmem38b	transmembrane protein 38B	LV tissue NaCl	ENSMUSG00000028420:s:53826045-53826220	s|1e1.1o1|1e2.1o1|i	-0.000572012	0.958839	FALSE	FALSE	TRUE	53826220-53827293	FALSE
Tmem38b	transmembrane protein 38B	LV tissue NaCl	ENSMUSG00000028420:s:53826045-53826220	s|1e1.1o1|1e2.1o1|i	0.000599276	0.932756	FALSE	FALSE	TRUE	53826220-53840627	FALSE
Tmem38b	transmembrane protein 38B	LV tissue NaCl	ENSMUSG00000028420:s:53826045-53826220	s|1e1.1o1|1e2.1o1|i	0.000122804	0.991983	FALSE	FALSE	TRUE	53826221-53827292	TRUE
Spint2	serine protease inhibitor, Kunitz type 2	LV tissue NaCl	ENSMUSG00000074227:t:29260371-29260430	t|1e1.1o1|1e2.1o1	0.00403138	0.794786	FALSE	FALSE	TRUE	29260430-29281512	FALSE
Spint2	serine protease inhibitor, Kunitz type 2	LV tissue NaCl	ENSMUSG00000074227:t:29260371-29260430	t|1e1.1o1|1e2.1o1	-0.00403135	0.794786	FALSE	FALSE	TRUE	29260430-29263595	FALSE
Mrps28	mitochondrial ribosomal protein S28	LV tissue NaCl	ENSMUSG00000040269:s:8923587-8923918	s|1e1.1o1|1e2.1o1	9.01664e-05	0.996503	FALSE	FALSE	TRUE	8900167-8923587	FALSE
Mrps28	mitochondrial ribosomal protein S28	LV tissue NaCl	ENSMUSG00000040269:s:8923587-8923918	s|1e1.1o1|1e2.1o1	-9.01665e-05	0.996503	FALSE	FALSE	TRUE	8802414-8923587	FALSE
Fbxo38	F-box protein 38	LV tissue NaCl	ENSMUSG00000042211:t:62540881-62541046	t|1e1.1o1|1e2.1o1	-0.0289558	0.308122	FALSE	FALSE	TRUE	62541046-62548612	FALSE
Fbxo38	F-box protein 38	LV tissue NaCl	ENSMUSG00000042211:t:62540881-62541046	t|1e1.1o1|1e2.1o1	0.0289558	0.308122	FALSE	FALSE	TRUE	62541046-62544819	FALSE
Ddc	dopa decarboxylase	LV tissue NaCl	ENSMUSG00000020182:t:11822195-11822293	t|1e1.1o1|1e2.1o1	-0.00262439	0.610797	FALSE	FALSE	TRUE	11822293-11824849	FALSE
Ddc	dopa decarboxylase	LV tissue NaCl	ENSMUSG00000020182:t:11822195-11822293	t|1e1.1o1|1e2.1o1	0.00262441	0.610797	FALSE	FALSE	TRUE	11822293-11822792	FALSE
Nup107	nucleoporin 107	LV tissue NaCl	ENSMUSG00000052798:s:117792604-117792705	s|1e1.1o1|1e2.2o3	0.00303478	0.599179	FALSE	FALSE	TRUE	117790558-117792604	FALSE
Nup107	nucleoporin 107	LV tissue NaCl	ENSMUSG00000052798:s:117792604-117792705	s|1e1.1o1|1e2.2o3	-0.00303475	0.599179	FALSE	FALSE	TRUE	117790055-117792604	FALSE
Vma21	VMA21 vacuolar H+-ATPase homolog (S. cerevisiae)	LV tissue NaCl	ENSMUSG00000073131:s:71816758-71817067	s|1e1.1o1|1e2.1o1|2e2.1o1	0.000917228	0.963458	TRUE	FALSE	TRUE	71816940-71817643	FALSE
Vma21	VMA21 vacuolar H+-ATPase homolog (S. cerevisiae)	LV tissue NaCl	ENSMUSG00000073131:s:71816758-71817067	s|1e1.1o1|1e2.1o1|2e2.1o1	-0.00722556	0.749741	TRUE	FALSE	TRUE	71816940-71820068	FALSE
Vma21	VMA21 vacuolar H+-ATPase homolog (S. cerevisiae)	LV tissue NaCl	ENSMUSG00000073131:s:71816758-71817067	s|1e1.1o1|1e2.1o1|2e2.1o1	0.00235826	0.88977	TRUE	FALSE	TRUE	71817067-71820068	FALSE
2700097O09Rik	RIKEN cDNA 2700097O09 gene	LV tissue NaCl	ENSMUSG00000062198:s:55053301-55053407	s|1e1.1o1|i	0.00573527	0.519608	FALSE	FALSE	FALSE	55048977-55053301	FALSE
2700097O09Rik	RIKEN cDNA 2700097O09 gene	LV tissue NaCl	ENSMUSG00000062198:s:55053301-55053407	s|1e1.1o1|i	-0.00573523	0.519609	FALSE	FALSE	FALSE	55048978-55053300	TRUE
Trmt2a	TRM2 tRNA methyltransferase 2A	LV tissue NaCl	ENSMUSG00000022721:s:18252402-18252477	s|1e1.1o1|1e2.1o1|1e3.1o1|i	-0.00464786	0.311931	FALSE	FALSE	TRUE	18252477-18252719	FALSE
Trmt2a	TRM2 tRNA methyltransferase 2A	LV tissue NaCl	ENSMUSG00000022721:s:18252402-18252477	s|1e1.1o1|1e2.1o1|1e3.1o1|i	0.000151916	0.987157	FALSE	FALSE	TRUE	18252477-18252924	FALSE
Trmt2a	TRM2 tRNA methyltransferase 2A	LV tissue NaCl	ENSMUSG00000022721:s:18252402-18252477	s|1e1.1o1|1e2.1o1|1e3.1o1|i	-0.00110979	0.927681	FALSE	FALSE	TRUE	18252477-18253100	FALSE
Trmt2a	TRM2 tRNA methyltransferase 2A	LV tissue NaCl	ENSMUSG00000022721:s:18252402-18252477	s|1e1.1o1|1e2.1o1|1e3.1o1|i	0.00845064	0.318571	FALSE	FALSE	TRUE	18252478-18252718	TRUE
Ccdc66	coiled-coil domain containing 66	LV tissue NaCl	ENSMUSG00000046753:s:27506651-27506715	s|1e1.1o1|1e2.1o1	0.346159	0.00350203	FALSE	FALSE	TRUE	27505663-27506651	FALSE
Ccdc66	coiled-coil domain containing 66	LV tissue NaCl	ENSMUSG00000046753:s:27506651-27506715	s|1e1.1o1|1e2.1o1	-0.346177	0.00350243	FALSE	FALSE	TRUE	27498889-27506651	FALSE
Kdm5a	lysine demethylase 5A	LV tissue NaCl	ENSMUSG00000030180:t:120382917-120383022	t|1e1.1o1|1e2.1o1|i	-0.0881825	0.0681269	FALSE	FALSE	TRUE	120374987-120382917	FALSE
Kdm5a	lysine demethylase 5A	LV tissue NaCl	ENSMUSG00000030180:t:120382917-120383022	t|1e1.1o1|1e2.1o1|i	0.0854184	0.0662363	FALSE	FALSE	TRUE	120381669-120382917	FALSE
Kdm5a	lysine demethylase 5A	LV tissue NaCl	ENSMUSG00000030180:t:120382917-120383022	t|1e1.1o1|1e2.1o1|i	0.000104254	0.693514	FALSE	FALSE	TRUE	120381670-120382916	TRUE
Dbndd2	dysbindin domain containing 2	LV tissue NaCl	ENSMUSG00000017734:t:164487821-164488388	t|1e1.1o1|1e2.1o1|1e3.1o1	3.41545e-05	0.99861	FALSE	FALSE	TRUE	164486243-164488242	FALSE
Dbndd2	dysbindin domain containing 2	LV tissue NaCl	ENSMUSG00000017734:t:164487821-164488388	t|1e1.1o1|1e2.1o1|1e3.1o1	-0.000617921	0.79323	FALSE	FALSE	TRUE	164486687-164488242	FALSE
Dbndd2	dysbindin domain containing 2	LV tissue NaCl	ENSMUSG00000017734:t:164487821-164488388	t|1e1.1o1|1e2.1o1|1e3.1o1	0.000157013	0.822105	FALSE	FALSE	TRUE	164487004-164488242	FALSE
Slc50a1	solute carrier family 50 (sugar transporter), member 1	LV tissue NaCl	ENSMUSG00000027953:s:89268673-89268792	s|1e1.1o2|1e1.2o2	0.000218266	0.696303	FALSE	TRUE	FALSE	89268598-89268673	FALSE
Slc50a1	solute carrier family 50 (sugar transporter), member 1	LV tissue NaCl	ENSMUSG00000027953:s:89268673-89268792	s|1e1.1o2|1e1.2o2	-0.000218235	0.696303	FALSE	TRUE	FALSE	89268582-89268673	FALSE
Tnnt2	troponin T2, cardiac	LV tissue NaCl	ENSMUSG00000026414:s:135851633-135851746	s|1e1.1o2|2e1.1o2|3e1.2o2|4e1.2o2|i	7.77156e-16	1	TRUE	TRUE	FALSE	135851734-135852027	FALSE
Tnnt2	troponin T2, cardiac	LV tissue NaCl	ENSMUSG00000026414:s:135851633-135851746	s|1e1.1o2|2e1.1o2|3e1.2o2|4e1.2o2|i	7.77156e-16	1	TRUE	TRUE	FALSE	135851736-135852027	FALSE
Tnnt2	troponin T2, cardiac	LV tissue NaCl	ENSMUSG00000026414:s:135851633-135851746	s|1e1.1o2|2e1.1o2|3e1.2o2|4e1.2o2|i	7.77156e-16	1	TRUE	TRUE	FALSE	135851744-135852036	FALSE
Tnnt2	troponin T2, cardiac	LV tissue NaCl	ENSMUSG00000026414:s:135851633-135851746	s|1e1.1o2|2e1.1o2|3e1.2o2|4e1.2o2|i	7.77156e-16	1	TRUE	TRUE	FALSE	135851746-135852036	FALSE
Tnnt2	troponin T2, cardiac	LV tissue NaCl	ENSMUSG00000026414:s:135851633-135851746	s|1e1.1o2|2e1.1o2|3e1.2o2|4e1.2o2|i	7.77156e-16	1	TRUE	TRUE	FALSE	135851747-135852026	TRUE
Mccc2	methylcrotonoyl-Coenzyme A carboxylase 2 (beta)	LV tissue NaCl	ENSMUSG00000021646:t:100000250-100000316	t|1e1.1o1|1e2.1o1|1e3.1o1|i	-0.0011045	0.850648	FALSE	FALSE	TRUE	100000316-100015386	FALSE
Mccc2	methylcrotonoyl-Coenzyme A carboxylase 2 (beta)	LV tissue NaCl	ENSMUSG00000021646:t:100000250-100000316	t|1e1.1o1|1e2.1o1|1e3.1o1|i	-0.00158886	0.925831	FALSE	FALSE	TRUE	100000316-100009650	FALSE
Mccc2	methylcrotonoyl-Coenzyme A carboxylase 2 (beta)	LV tissue NaCl	ENSMUSG00000021646:t:100000250-100000316	t|1e1.1o1|1e2.1o1|1e3.1o1|i	0.00171855	0.918221	FALSE	FALSE	TRUE	100000316-100002287	FALSE
Mccc2	methylcrotonoyl-Coenzyme A carboxylase 2 (beta)	LV tissue NaCl	ENSMUSG00000021646:t:100000250-100000316	t|1e1.1o1|1e2.1o1|1e3.1o1|i	2.8396e-07	0.999983	FALSE	FALSE	TRUE	100000317-100002286	TRUE
Tm6sf1	transmembrane 6 superfamily member 1	LV tissue NaCl	ENSMUSG00000038623:t:81875724-81875816	t|1e1.1o1|1e2.1o1	0.000509667	0.976458	FALSE	FALSE	TRUE	81871490-81875724	FALSE
Tm6sf1	transmembrane 6 superfamily member 1	LV tissue NaCl	ENSMUSG00000038623:t:81875724-81875816	t|1e1.1o1|1e2.1o1	-0.000509665	0.976458	FALSE	FALSE	TRUE	81873836-81875724	FALSE
Kalrn	kalirin, RhoGEF kinase	LV tissue NaCl	ENSMUSG00000061751:s:34013958-34014214	s|1e1.1o2|1e1.2o2|1e2.1o1	-0.00674191	0.325622	FALSE	TRUE	TRUE	34013681-34013958	FALSE
Kalrn	kalirin, RhoGEF kinase	LV tissue NaCl	ENSMUSG00000061751:s:34013958-34014214	s|1e1.1o2|1e1.2o2|1e2.1o1	0.0174261	0.327093	FALSE	TRUE	TRUE	34013676-34013958	FALSE
Kalrn	kalirin, RhoGEF kinase	LV tissue NaCl	ENSMUSG00000061751:s:34013958-34014214	s|1e1.1o2|1e1.2o2|1e2.1o1	-0.00839362	0.607744	FALSE	TRUE	TRUE	34010645-34013958	FALSE
Metap1d	methionyl aminopeptidase type 1D (mitochondrial)	LV tissue NaCl	ENSMUSG00000041921:s:71515637-71515800	s|1e1.1o1|1e2.1o1|1e3.1o1|1e4.1o3|1e4.2o3|1e4.3o3|i	0.000480421	0.953309	FALSE	TRUE	TRUE	71515800-71515898	FALSE
Metap1d	methionyl aminopeptidase type 1D (mitochondrial)	LV tissue NaCl	ENSMUSG00000041921:s:71515637-71515800	s|1e1.1o1|1e2.1o1|1e3.1o1|1e4.1o3|1e4.2o3|1e4.3o3|i	-0.000354179	0.982458	FALSE	TRUE	TRUE	71515800-71517049	FALSE
Metap1d	methionyl aminopeptidase type 1D (mitochondrial)	LV tissue NaCl	ENSMUSG00000041921:s:71515637-71515800	s|1e1.1o1|1e2.1o1|1e3.1o1|1e4.1o3|1e4.2o3|1e4.3o3|i	-0.00419238	0.799498	FALSE	TRUE	TRUE	71515800-71522182	FALSE
Metap1d	methionyl aminopeptidase type 1D (mitochondrial)	LV tissue NaCl	ENSMUSG00000041921:s:71515637-71515800	s|1e1.1o1|1e2.1o1|1e3.1o1|1e4.1o3|1e4.2o3|1e4.3o3|i	2.83833e-07	0.999946	FALSE	TRUE	TRUE	71515800-71522449	FALSE
Metap1d	methionyl aminopeptidase type 1D (mitochondrial)	LV tissue NaCl	ENSMUSG00000041921:s:71515637-71515800	s|1e1.1o1|1e2.1o1|1e3.1o1|1e4.1o3|1e4.2o3|1e4.3o3|i	0.00634831	0.727133	FALSE	TRUE	TRUE	71515800-71522511	FALSE
Metap1d	methionyl aminopeptidase type 1D (mitochondrial)	LV tissue NaCl	ENSMUSG00000041921:s:71515637-71515800	s|1e1.1o1|1e2.1o1|1e3.1o1|1e4.1o3|1e4.2o3|1e4.3o3|i	0.00119152	0.590672	FALSE	TRUE	TRUE	71515800-71522533	FALSE
Metap1d	methionyl aminopeptidase type 1D (mitochondrial)	LV tissue NaCl	ENSMUSG00000041921:s:71515637-71515800	s|1e1.1o1|1e2.1o1|1e3.1o1|1e4.1o3|1e4.2o3|1e4.3o3|i	-5.83961e-05	0.987808	FALSE	TRUE	TRUE	71515801-71515897	TRUE
Polh	polymerase (DNA directed), eta (RAD 30 related)	LV tissue NaCl	ENSMUSG00000023953:s:46198634-46198768	s|1e1.1o1|1e2.1o1	0.0262919	0.107817	FALSE	FALSE	TRUE	46194416-46198634	FALSE
Polh	polymerase (DNA directed), eta (RAD 30 related)	LV tissue NaCl	ENSMUSG00000023953:s:46198634-46198768	s|1e1.1o1|1e2.1o1	-0.0262919	0.107817	FALSE	FALSE	TRUE	46190776-46198634	FALSE
Whrn	whirlin	LV tissue NaCl	ENSMUSG00000039137:s:63495412-63495991	s|1e1.1o1|1e2.1o1|i	-0.000461652	0.930163	FALSE	FALSE	TRUE	63432877-63495412	FALSE
Whrn	whirlin	LV tissue NaCl	ENSMUSG00000039137:s:63495412-63495991	s|1e1.1o1|1e2.1o1|i	-0.000461652	0.930163	FALSE	FALSE	TRUE	63432059-63495412	FALSE
Whrn	whirlin	LV tissue NaCl	ENSMUSG00000039137:s:63495412-63495991	s|1e1.1o1|1e2.1o1|i	0.0012256	0.8312	FALSE	FALSE	TRUE	63494760-63495411	TRUE
Tcn2	transcobalamin 2	LV tissue NaCl	ENSMUSG00000020432:s:3923396-3923582	s|1e1.1o1|i	-0.00132601	0.649951	FALSE	FALSE	FALSE	3922176-3923396	FALSE
Tcn2	transcobalamin 2	LV tissue NaCl	ENSMUSG00000020432:s:3923396-3923582	s|1e1.1o1|i	0.00132604	0.649951	FALSE	FALSE	FALSE	3922177-3923395	TRUE
Arhgap21	Rho GTPase activating protein 21	LV tissue NaCl	ENSMUSG00000036591:t:20914800-20914811	t|1e1.1o2|1e1.2o2|1e2.1o1	-0.000309382	0.932026	TRUE	FALSE	TRUE	20914811-20967348	FALSE
Arhgap21	Rho GTPase activating protein 21	LV tissue NaCl	ENSMUSG00000036591:t:20914800-20914811	t|1e1.1o2|1e1.2o2|1e2.1o1	0.00080523	0.835217	TRUE	FALSE	TRUE	20914811-20967330	FALSE
Arhgap21	Rho GTPase activating protein 21	LV tissue NaCl	ENSMUSG00000036591:t:20914800-20914811	t|1e1.1o2|1e1.2o2|1e2.1o1	-0.000309382	0.932026	TRUE	FALSE	TRUE	20914811-20943283	FALSE
Derl1	Der1-like domain family, member 1	LV tissue NaCl	ENSMUSG00000022365:s:57877418-57877470	s|1e1.1o1|i	-3.9313e-09	1	FALSE	FALSE	FALSE	57875607-57877418	FALSE
Derl1	Der1-like domain family, member 1	LV tissue NaCl	ENSMUSG00000022365:s:57877418-57877470	s|1e1.1o1|i	3.9676e-09	1	FALSE	FALSE	FALSE	57875608-57877417	TRUE
Dynlrb1	dynein light chain roadblock-type 1	LV tissue NaCl	ENSMUSG00000047459:s:155242731-155242806	s|1e1.1o1|i	4.77585e-16	1	FALSE	FALSE	FALSE	155242806-155247771	FALSE
Dynlrb1	dynein light chain roadblock-type 1	LV tissue NaCl	ENSMUSG00000047459:s:155242731-155242806	s|1e1.1o1|i	7.77156e-16	1	FALSE	FALSE	FALSE	155242807-155247770	TRUE
Slc29a1	solute carrier family 29 (nucleoside transporters), member 1	LV tissue NaCl	ENSMUSG00000023942:t:45593332-45593432	t|1e1.1o1|1e2.1o1|1e3.1o1|1e4.1o1|1e5.1o1	-0.0475368	0.253362	FALSE	FALSE	TRUE	45593432-45599473	FALSE
Slc29a1	solute carrier family 29 (nucleoside transporters), member 1	LV tissue NaCl	ENSMUSG00000023942:t:45593332-45593432	t|1e1.1o1|1e2.1o1|1e3.1o1|1e4.1o1|1e5.1o1	6.46193e-05	0.994379	FALSE	FALSE	TRUE	45593432-45596990	FALSE
Slc29a1	solute carrier family 29 (nucleoside transporters), member 1	LV tissue NaCl	ENSMUSG00000023942:t:45593332-45593432	t|1e1.1o1|1e2.1o1|1e3.1o1|1e4.1o1|1e5.1o1	6.46193e-05	0.994379	FALSE	FALSE	TRUE	45593432-45595878	FALSE
Slc29a1	solute carrier family 29 (nucleoside transporters), member 1	LV tissue NaCl	ENSMUSG00000023942:t:45593332-45593432	t|1e1.1o1|1e2.1o1|1e3.1o1|1e4.1o1|1e5.1o1	0.0321591	0.304771	FALSE	FALSE	TRUE	45593432-45595482	FALSE
Slc29a1	solute carrier family 29 (nucleoside transporters), member 1	LV tissue NaCl	ENSMUSG00000023942:t:45593332-45593432	t|1e1.1o1|1e2.1o1|1e3.1o1|1e4.1o1|1e5.1o1	0.00704921	0.757216	FALSE	FALSE	TRUE	45593432-45593556	FALSE
Slc9a6	solute carrier family 9 (sodium/hydrogen exchanger), member 6	LV tissue NaCl	ENSMUSG00000060681:s:56620326-56620525	s|1e1.1o1|2e1.1o1	0.000453866	0.871066	TRUE	FALSE	FALSE	56620429-56622611	FALSE
Slc9a6	solute carrier family 9 (sodium/hydrogen exchanger), member 6	LV tissue NaCl	ENSMUSG00000060681:s:56620326-56620525	s|1e1.1o1|2e1.1o1	-0.000453857	0.871066	TRUE	FALSE	FALSE	56620525-56622611	FALSE
Fkbp14	FK506 binding protein 14	LV tissue NaCl	ENSMUSG00000038074:t:54589273-54589424	t|1e1.1o1|1e2.1o1	0.00119921	0.849064	FALSE	FALSE	TRUE	54589424-54595465	FALSE
Fkbp14	FK506 binding protein 14	LV tissue NaCl	ENSMUSG00000038074:t:54589273-54589424	t|1e1.1o1|1e2.1o1	-0.0011992	0.849064	FALSE	FALSE	TRUE	54589424-54592847	FALSE
Mgrn1	mahogunin, ring finger 1	LV tissue NaCl	ENSMUSG00000022517:s:4931113-4931155	s|1e1.1o1|i	-3.99864e-07	0.999962	FALSE	FALSE	FALSE	4931155-4932200	FALSE
Mgrn1	mahogunin, ring finger 1	LV tissue NaCl	ENSMUSG00000022517:s:4931113-4931155	s|1e1.1o1|i	3.99784e-07	0.999962	FALSE	FALSE	FALSE	4931156-4932199	TRUE
Dennd5a	DENN domain containing 5A	LV tissue NaCl	ENSMUSG00000035901:s:109898508-109898689	s|1e1.1o1|i	2.13749e-07	0.999988	FALSE	FALSE	FALSE	109897986-109898508	FALSE
Dennd5a	DENN domain containing 5A	LV tissue NaCl	ENSMUSG00000035901:s:109898508-109898689	s|1e1.1o1|i	-2.13657e-07	0.999988	FALSE	FALSE	FALSE	109897987-109898507	TRUE
Tbc1d14	TBC1 domain family, member 14	LV tissue NaCl	ENSMUSG00000029192:t:36495018-36495276	t|1e1.1o1|1e2.1o1|1e3.1o1|1e4.1o1	-3.23661e-05	0.971827	FALSE	FALSE	TRUE	36495276-36571296	FALSE
Tbc1d14	TBC1 domain family, member 14	LV tissue NaCl	ENSMUSG00000029192:t:36495018-36495276	t|1e1.1o1|1e2.1o1|1e3.1o1|1e4.1o1	0.00411791	0.818767	FALSE	FALSE	TRUE	36495276-36507578	FALSE
Tbc1d14	TBC1 domain family, member 14	LV tissue NaCl	ENSMUSG00000029192:t:36495018-36495276	t|1e1.1o1|1e2.1o1|1e3.1o1|1e4.1o1	-0.0057907	0.709415	FALSE	FALSE	TRUE	36495276-36505025	FALSE
Tbc1d14	TBC1 domain family, member 14	LV tissue NaCl	ENSMUSG00000029192:t:36495018-36495276	t|1e1.1o1|1e2.1o1|1e3.1o1|1e4.1o1	-3.23661e-05	0.971827	FALSE	FALSE	TRUE	36495276-36496736	FALSE
Coro1c	coronin, actin binding protein 1C	LV tissue NaCl	ENSMUSG00000004530:t:113848108-113848631	t|1e1.1o1|1e2.1o1	0.000211536	0.98841	FALSE	FALSE	TRUE	113848631-113852171	FALSE
Coro1c	coronin, actin binding protein 1C	LV tissue NaCl	ENSMUSG00000004530:t:113848108-113848631	t|1e1.1o1|1e2.1o1	-0.000211535	0.98841	FALSE	FALSE	TRUE	113848631-113849529	FALSE
Gdi2	GDP dissociation inhibitor 2	LV tissue NaCl	ENSMUSG00000021218:t:3554039-3554432	t|1e1.1o1|1e2.1o1	-1.58947e-09	1	FALSE	FALSE	TRUE	3548970-3554412	FALSE
Gdi2	GDP dissociation inhibitor 2	LV tissue NaCl	ENSMUSG00000021218:t:3554039-3554432	t|1e1.1o1|1e2.1o1	1.54641e-09	1	FALSE	FALSE	TRUE	3551088-3554412	FALSE
Mrto4	mRNA turnover 4, ribosome maturation factor	LV tissue NaCl	ENSMUSG00000028741:s:139349875-139350494	s|1e1.1o2|1e1.2o2	3.54039e-05	0.993379	FALSE	TRUE	FALSE	139349847-139350436	FALSE
Mrto4	mRNA turnover 4, ribosome maturation factor	LV tissue NaCl	ENSMUSG00000028741:s:139349875-139350494	s|1e1.1o2|1e1.2o2	-3.54032e-05	0.993379	FALSE	TRUE	FALSE	139349717-139350436	FALSE
Rmc1	regulator of MON1-CCZ1	LV tissue NaCl	ENSMUSG00000024410:s:12188820-12188924	s|1e1.1o1|i	-0.0497284	0.163399	FALSE	FALSE	FALSE	12188924-12189013	FALSE
Rmc1	regulator of MON1-CCZ1	LV tissue NaCl	ENSMUSG00000024410:s:12188820-12188924	s|1e1.1o1|i	0.0497284	0.163399	FALSE	FALSE	FALSE	12188925-12188991	TRUE
		LV tissue NaCl	ENSMUSG00000112734:s:53342441-53345085	s|2e2.1o1|3e1.1o1|i	-9.24531e-07	0.999481	TRUE	FALSE	TRUE	53337815-53343774	FALSE
		LV tissue NaCl	ENSMUSG00000112734:s:53342441-53345085	s|2e2.1o1|3e1.1o1|i	0.0295876	0.302385	TRUE	FALSE	TRUE	53342108-53343485	FALSE
		LV tissue NaCl	ENSMUSG00000112734:s:53342441-53345085	s|2e2.1o1|3e1.1o1|i	-0.0294017	0.303022	TRUE	FALSE	TRUE	53337816-53342440	TRUE
Park7	Parkinson disease (autosomal recessive, early onset) 7	LV tissue NaCl	ENSMUSG00000028964:t:150901008-150901094	t|1e1.1o1|1e2.1o1|1e3.1o1	-0.0231984	0.535969	FALSE	FALSE	TRUE	150901094-150903815	FALSE
Park7	Parkinson disease (autosomal recessive, early onset) 7	LV tissue NaCl	ENSMUSG00000028964:t:150901008-150901094	t|1e1.1o1|1e2.1o1|1e3.1o1	0.0331493	0.470464	FALSE	FALSE	TRUE	150901094-150901941	FALSE
Park7	Parkinson disease (autosomal recessive, early onset) 7	LV tissue NaCl	ENSMUSG00000028964:t:150901008-150901094	t|1e1.1o1|1e2.1o1|1e3.1o1	-0.000810845	0.949333	FALSE	FALSE	TRUE	150901094-150901539	FALSE
Upp2	uridine phosphorylase 2	LV tissue NaCl	ENSMUSG00000026839:s:58567298-58567528	s|1e1.1o1|1e2.1o1|1e3.1o1	0.0128138	0.326961	FALSE	FALSE	TRUE	58567528-58583304	FALSE
Upp2	uridine phosphorylase 2	LV tissue NaCl	ENSMUSG00000026839:s:58567298-58567528	s|1e1.1o1|1e2.1o1|1e3.1o1	-0.0161438	0.393503	FALSE	FALSE	TRUE	58567528-58632665	FALSE
Upp2	uridine phosphorylase 2	LV tissue NaCl	ENSMUSG00000026839:s:58567298-58567528	s|1e1.1o1|1e2.1o1|1e3.1o1	0.00212107	0.74284	FALSE	FALSE	TRUE	58567528-58755358	FALSE
Aox1	aldehyde oxidase 1	LV tissue NaCl	ENSMUSG00000063558:s:58097866-58097980	s|1e1.1o1|i	-0.00593679	0.473595	FALSE	FALSE	FALSE	58097980-58102585	FALSE
Aox1	aldehyde oxidase 1	LV tissue NaCl	ENSMUSG00000063558:s:58097866-58097980	s|1e1.1o1|i	0.00593682	0.473595	FALSE	FALSE	FALSE	58097981-58102584	TRUE
Atp5mf	ATP synthase membrane subunit f	LV tissue NaCl	ENSMUSG00000038690:s:145184386-145184648	s|1e1.1o1|i	7.77156e-16	1	FALSE	FALSE	FALSE	145183867-145184532	FALSE
Atp5mf	ATP synthase membrane subunit f	LV tissue NaCl	ENSMUSG00000038690:s:145184386-145184648	s|1e1.1o1|i	7.77156e-16	1	FALSE	FALSE	FALSE	145183868-145184385	TRUE
Aldh9a1	aldehyde dehydrogenase 9, subfamily A1	LV tissue NaCl	ENSMUSG00000026687:s:167364166-167364649	s|1e1.1o1|i	-0.00018729	0.98909	FALSE	FALSE	FALSE	167364649-167365775	FALSE
Aldh9a1	aldehyde dehydrogenase 9, subfamily A1	LV tissue NaCl	ENSMUSG00000026687:s:167364166-167364649	s|1e1.1o1|i	0.000187291	0.98909	FALSE	FALSE	FALSE	167364650-167365774	TRUE
Atp6ap1	ATPase, H+ transporting, lysosomal accessory protein 1	LV tissue NaCl	ENSMUSG00000019087:t:74302362-74302514	t|1e1.1o2|1e2.1o1	1.98685e-10	1	FALSE	FALSE	TRUE	74300688-74302362	FALSE
Atp6ap1	ATPase, H+ transporting, lysosomal accessory protein 1	LV tissue NaCl	ENSMUSG00000019087:t:74302362-74302514	t|1e1.1o2|1e2.1o1	-2.97716e-10	1	FALSE	FALSE	TRUE	74302021-74302362	FALSE
Myo1c	myosin IC	LV tissue NaCl	ENSMUSG00000017774:s:75651510-75651665	s|1e1.1o1|i	-0.000542562	0.879608	FALSE	FALSE	FALSE	75651665-75657492	FALSE
Myo1c	myosin IC	LV tissue NaCl	ENSMUSG00000017774:s:75651510-75651665	s|1e1.1o1|i	0.000542569	0.879608	FALSE	FALSE	FALSE	75651666-75652075	TRUE
Scarb1	scavenger receptor class B, member 1	LV tissue NaCl	ENSMUSG00000037936:s:125284681-125286677	s|1e1.1o2|1e1.2o2	0.000167895	0.988445	FALSE	TRUE	FALSE	125284064-125284681	FALSE
Scarb1	scavenger receptor class B, member 1	LV tissue NaCl	ENSMUSG00000037936:s:125284681-125286677	s|1e1.1o2|1e1.2o2	-0.000167894	0.988445	FALSE	TRUE	FALSE	125284045-125284681	FALSE
Swt1	SWT1 RNA endoribonuclease homolog (S. cerevisiae)	LV tissue NaCl	ENSMUSG00000052748:s:151401758-151403143	s|1e1.1o1|1e2.1o1	0.00102252	0.576314	FALSE	FALSE	TRUE	151401173-151402955	FALSE
Swt1	SWT1 RNA endoribonuclease homolog (S. cerevisiae)	LV tissue NaCl	ENSMUSG00000052748:s:151401758-151403143	s|1e1.1o1|1e2.1o1	-0.0010225	0.576314	FALSE	FALSE	TRUE	151397351-151402955	FALSE
Usp40	ubiquitin specific peptidase 40	LV tissue NaCl	ENSMUSG00000005501:s:87948502-87948596	s|1e1.1o1|i	0.0358756	0.1246	FALSE	FALSE	FALSE	87946707-87948502	FALSE
Usp40	ubiquitin specific peptidase 40	LV tissue NaCl	ENSMUSG00000005501:s:87948502-87948596	s|1e1.1o1|i	-0.0358756	0.1246	FALSE	FALSE	FALSE	87946708-87948501	TRUE
Irf1	interferon regulatory factor 1	LV tissue NaCl	ENSMUSG00000018899:s:53771284-53771375	s|1e1.1o1|1e2.1o1|i	-0.00294355	0.861688	FALSE	FALSE	TRUE	53771375-53772839	FALSE
Irf1	interferon regulatory factor 1	LV tissue NaCl	ENSMUSG00000018899:s:53771284-53771375	s|1e1.1o1|1e2.1o1|i	4.78451e-05	0.994823	FALSE	FALSE	TRUE	53771375-53773656	FALSE
Irf1	interferon regulatory factor 1	LV tissue NaCl	ENSMUSG00000018899:s:53771284-53771375	s|1e1.1o1|1e2.1o1|i	0.002105	0.899322	FALSE	FALSE	TRUE	53771376-53772838	TRUE
Fam107b	family with sequence similarity 107, member B	LV tissue NaCl	ENSMUSG00000026655:t:3778418-3778568	t|1e1.1o1|1e2.1o1|2e1.1o1	-0.00443167	0.693271	FALSE	TRUE	TRUE	3772979-3778418	FALSE
Fam107b	family with sequence similarity 107, member B	LV tissue NaCl	ENSMUSG00000026655:t:3778418-3778568	t|1e1.1o1|1e2.1o1|2e1.1o1	0.00171287	0.856589	FALSE	TRUE	TRUE	3773969-3778418	FALSE
Fam107b	family with sequence similarity 107, member B	LV tissue NaCl	ENSMUSG00000026655:t:3778418-3778568	t|1e1.1o1|1e2.1o1|2e1.1o1	0.00171287	0.856589	FALSE	TRUE	TRUE	3772979-3778420	FALSE
Lamb2	laminin, beta 2	LV tissue NaCl	ENSMUSG00000052911:s:108488205-108488446	s|1e1.1o1|i	-0.0311897	0.526599	FALSE	FALSE	FALSE	108488446-108488526	FALSE
Lamb2	laminin, beta 2	LV tissue NaCl	ENSMUSG00000052911:s:108488205-108488446	s|1e1.1o1|i	0.0311897	0.526599	FALSE	FALSE	FALSE	108488447-108488525	TRUE
4632404H12Rik	RIKEN cDNA 4632404H12 gene	LV tissue NaCl	ENSMUSG00000042579:s:89772502-89773240	s|1e1.1o1|i	0.0174793	0.252557	FALSE	FALSE	FALSE	89769562-89772502	FALSE
4632404H12Rik	RIKEN cDNA 4632404H12 gene	LV tissue NaCl	ENSMUSG00000042579:s:89772502-89773240	s|1e1.1o1|i	-0.0174793	0.252557	FALSE	FALSE	FALSE	89769563-89772501	TRUE
Tfb2m	transcription factor B2, mitochondrial	LV tissue NaCl	ENSMUSG00000026492:t:179531304-179531464	t|1e1.1o1|1e2.1o1	-0.0157202	0.516491	FALSE	FALSE	TRUE	179531464-179533633	FALSE
Tfb2m	transcription factor B2, mitochondrial	LV tissue NaCl	ENSMUSG00000026492:t:179531304-179531464	t|1e1.1o1|1e2.1o1	0.0157203	0.51649	FALSE	FALSE	TRUE	179531464-179532065	FALSE
Mapk8ip3	mitogen-activated protein kinase 8 interacting protein 3	LV tissue NaCl	ENSMUSG00000024163:s:24906147-24906798	s|1e1.1o1|2e1.1o1	0.0393067	0.195163	TRUE	FALSE	FALSE	24905298-24906174	FALSE
Mapk8ip3	mitogen-activated protein kinase 8 interacting protein 3	LV tissue NaCl	ENSMUSG00000024163:s:24906147-24906798	s|1e1.1o1|2e1.1o1	-0.0393067	0.195163	TRUE	FALSE	FALSE	24905298-24906147	FALSE
0610040B10Rik	RIKEN cDNA 0610040B10 gene	LV tissue NaCl	ENSMUSG00000089889:s:143329247-143329353	s|1e1.1o1|1e2.1o1|i	0.0151894	0.472299	FALSE	FALSE	TRUE	143329353-143330704	FALSE
0610040B10Rik	RIKEN cDNA 0610040B10 gene	LV tissue NaCl	ENSMUSG00000089889:s:143329247-143329353	s|1e1.1o1|1e2.1o1|i	-0.0104029	0.383903	FALSE	FALSE	TRUE	143329353-143332311	FALSE
0610040B10Rik	RIKEN cDNA 0610040B10 gene	LV tissue NaCl	ENSMUSG00000089889:s:143329247-143329353	s|1e1.1o1|1e2.1o1|i	-0.00427548	0.687181	FALSE	FALSE	TRUE	143329354-143330703	TRUE
Eefsec	eukaryotic elongation factor, selenocysteine-tRNA-specific	LV tissue NaCl	ENSMUSG00000033216:t:88358546-88358642	t|1e1.2o2|1e2.1o1	0.000535618	0.684383	FALSE	FALSE	TRUE	88358642-88446206	FALSE
Eefsec	eukaryotic elongation factor, selenocysteine-tRNA-specific	LV tissue NaCl	ENSMUSG00000033216:t:88358546-88358642	t|1e1.2o2|1e2.1o1	-0.000535602	0.684383	FALSE	FALSE	TRUE	88358642-88376204	FALSE
Gnl3l	guanine nucleotide binding protein nucleolar 3 like	LV tissue NaCl	ENSMUSG00000025266:s:151002174-151002290	s|1e1.1o1|i	0.000689705	0.67496	FALSE	FALSE	FALSE	151001121-151002174	FALSE
Gnl3l	guanine nucleotide binding protein nucleolar 3 like	LV tissue NaCl	ENSMUSG00000025266:s:151002174-151002290	s|1e1.1o1|i	-0.000689688	0.67496	FALSE	FALSE	FALSE	151001122-151002173	TRUE
Cep63	centrosomal protein 63	LV tissue NaCl	ENSMUSG00000032534:t:102584588-102587170	t|1e1.1o1|1e2.1o1	-0.000754817	0.840928	FALSE	FALSE	TRUE	102587012-102594508	FALSE
Cep63	centrosomal protein 63	LV tissue NaCl	ENSMUSG00000032534:t:102584588-102587170	t|1e1.1o1|1e2.1o1	0.000754832	0.840928	FALSE	FALSE	TRUE	102587012-102588708	FALSE
Sil1	SIL1 nucleotide exchange factor	LV tissue NaCl	ENSMUSG00000024357:s:35438267-35438380	s|1e1.1o1|1e2.1o1|1e3.1o1|1e4.2o2	-4.9857e-07	0.998604	FALSE	FALSE	TRUE	35432551-35438267	FALSE
Sil1	SIL1 nucleotide exchange factor	LV tissue NaCl	ENSMUSG00000024357:s:35438267-35438380	s|1e1.1o1|1e2.1o1|1e3.1o1|1e4.2o2	-4.9857e-07	0.998604	FALSE	FALSE	TRUE	35430307-35438267	FALSE
Sil1	SIL1 nucleotide exchange factor	LV tissue NaCl	ENSMUSG00000024357:s:35438267-35438380	s|1e1.1o1|1e2.1o1|1e3.1o1|1e4.2o2	4.29021e-06	0.990773	FALSE	FALSE	TRUE	35418195-35438267	FALSE
Sil1	SIL1 nucleotide exchange factor	LV tissue NaCl	ENSMUSG00000024357:s:35438267-35438380	s|1e1.1o1|1e2.1o1|1e3.1o1|1e4.2o2	-4.9857e-07	0.998604	FALSE	FALSE	TRUE	35348755-35438267	FALSE
Myo18a	myosin XVIIIA	LV tissue NaCl	ENSMUSG00000000631:t:77823276-77823446	t|1e1.1o1|1e2.1o1|1e3.1o1	0.00911086	0.63862	FALSE	FALSE	TRUE	77821186-77823276	FALSE
Myo18a	myosin XVIIIA	LV tissue NaCl	ENSMUSG00000000631:t:77823276-77823446	t|1e1.1o1|1e2.1o1|1e3.1o1	-0.0085668	0.662501	FALSE	FALSE	TRUE	77822674-77823276	FALSE
Myo18a	myosin XVIIIA	LV tissue NaCl	ENSMUSG00000000631:t:77823276-77823446	t|1e1.1o1|1e2.1o1|1e3.1o1	2.24488e-05	0.998392	FALSE	FALSE	TRUE	77823104-77823276	FALSE
Fryl	FRY like transcription coactivator	LV tissue NaCl	ENSMUSG00000070733:s:73054530-73054604	s|1e1.1o1|i	-0.000169499	0.990103	FALSE	FALSE	FALSE	73054229-73054530	FALSE
Fryl	FRY like transcription coactivator	LV tissue NaCl	ENSMUSG00000070733:s:73054530-73054604	s|1e1.1o1|i	0.0001695	0.990103	FALSE	FALSE	FALSE	73054230-73054529	TRUE
Usp42	ubiquitin specific peptidase 42	LV tissue NaCl	ENSMUSG00000051306:s:143715516-143716080	s|1e1.1o1|i	0.00333351	0.670049	FALSE	FALSE	FALSE	143715072-143715516	FALSE
Usp42	ubiquitin specific peptidase 42	LV tissue NaCl	ENSMUSG00000051306:s:143715516-143716080	s|1e1.1o1|i	-0.0033335	0.670049	FALSE	FALSE	FALSE	143715073-143715515	TRUE
St6galnac6	ST6 (alpha-N-acetyl-neuraminyl-2,3-beta-galactosyl-1,3)-N-acetylgalactosaminide alpha-2,6-sialyltransferase 6	LV tissue NaCl	ENSMUSG00000026811:t:32614781-32616819	t|1e1.1o1|1e2.1o1	2.79952e-07	0.999989	FALSE	FALSE	TRUE	32609316-32614781	FALSE
St6galnac6	ST6 (alpha-N-acetyl-neuraminyl-2,3-beta-galactosyl-1,3)-N-acetylgalactosaminide alpha-2,6-sialyltransferase 6	LV tissue NaCl	ENSMUSG00000026811:t:32614781-32616819	t|1e1.1o1|1e2.1o1	-2.79979e-07	0.999989	FALSE	FALSE	TRUE	32612403-32614781	FALSE
Phc3	polyhomeotic 3	LV tissue NaCl	ENSMUSG00000037652:t:30936726-30937156	t|1e1.1o1|1e2.1o1	0.00239846	0.610635	FALSE	FALSE	TRUE	30937156-30948702	FALSE
Phc3	polyhomeotic 3	LV tissue NaCl	ENSMUSG00000037652:t:30936726-30937156	t|1e1.1o1|1e2.1o1	-0.0023986	0.610635	FALSE	FALSE	TRUE	30937156-30942409	FALSE
Vamp4	vesicle-associated membrane protein 4	LV tissue NaCl	ENSMUSG00000026696:s:162588196-162588296	s|1e1.1o1|2e1.1o1	-0.000136579	0.924898	TRUE	FALSE	FALSE	162588250-162589465	FALSE
Vamp4	vesicle-associated membrane protein 4	LV tissue NaCl	ENSMUSG00000026696:s:162588196-162588296	s|1e1.1o1|2e1.1o1	0.000136585	0.924898	TRUE	FALSE	FALSE	162588296-162589465	FALSE
Doc2g	double C2, gamma	LV tissue NaCl	ENSMUSG00000024871:s:4003511-4003814	s|1e1.1o1|1e2.1o1|i	0.000492315	0.856198	FALSE	FALSE	TRUE	4003814-4003945	FALSE
Doc2g	double C2, gamma	LV tissue NaCl	ENSMUSG00000024871:s:4003511-4003814	s|1e1.1o1|1e2.1o1|i	7.77156e-16	1	FALSE	FALSE	TRUE	4003814-4004096	FALSE
Doc2g	double C2, gamma	LV tissue NaCl	ENSMUSG00000024871:s:4003511-4003814	s|1e1.1o1|1e2.1o1|i	-0.00086534	0.944209	FALSE	FALSE	TRUE	4003815-4003862	TRUE
Arhgap12	Rho GTPase activating protein 12	LV tissue NaCl	ENSMUSG00000041225:s:6111685-6112439	s|1e1.1o1|1e2.1o1	-0.000680886	0.889837	FALSE	FALSE	TRUE	6070091-6111685	FALSE
Arhgap12	Rho GTPase activating protein 12	LV tissue NaCl	ENSMUSG00000041225:s:6111685-6112439	s|1e1.1o1|1e2.1o1	0.000680894	0.889837	FALSE	FALSE	TRUE	6052923-6111685	FALSE
Napg	N-ethylmaleimide sensitive fusion protein attachment protein gamma	LV tissue NaCl	ENSMUSG00000024581:t:62994312-62994575	t|1e1.1o1|1e2.1o1	-0.000190754	0.908299	FALSE	FALSE	TRUE	62991879-62994312	FALSE
Napg	N-ethylmaleimide sensitive fusion protein attachment protein gamma	LV tissue NaCl	ENSMUSG00000024581:t:62994312-62994575	t|1e1.1o1|1e2.1o1	0.000190762	0.908299	FALSE	FALSE	TRUE	62992490-62994312	FALSE
Esrrg	estrogen-related receptor gamma	LV tissue NaCl	ENSMUSG00000026610:t:188043334-188043749	t|1e1.1o1|1e2.1o1|1e3.1o1	-0.0261384	0.274324	FALSE	FALSE	TRUE	187793412-188043334	FALSE
Esrrg	estrogen-related receptor gamma	LV tissue NaCl	ENSMUSG00000026610:t:188043334-188043749	t|1e1.1o1|1e2.1o1|1e3.1o1	0.0267579	0.27449	FALSE	FALSE	TRUE	187998052-188043334	FALSE
Esrrg	estrogen-related receptor gamma	LV tissue NaCl	ENSMUSG00000026610:t:188043334-188043749	t|1e1.1o1|1e2.1o1|1e3.1o1	-3.73241e-05	0.983388	FALSE	FALSE	TRUE	188022483-188043334	FALSE
Ddx47	DEAD box helicase 47	LV tissue NaCl	ENSMUSG00000030204:s:135015195-135015383	s|1e3.1o1|2e1.1o1|2e2.2o2	6.18052e-06	0.999683	TRUE	FALSE	TRUE	135015373-135017121	FALSE
Ddx47	DEAD box helicase 47	LV tissue NaCl	ENSMUSG00000030204:s:135015195-135015383	s|1e3.1o1|2e1.1o1|2e2.2o2	-0.000453111	0.982365	TRUE	FALSE	TRUE	135015383-135015576	FALSE
Ddx47	DEAD box helicase 47	LV tissue NaCl	ENSMUSG00000030204:s:135015195-135015383	s|1e3.1o1|2e1.1o1|2e2.2o2	0.000312003	0.987914	TRUE	FALSE	TRUE	135015383-135015822	FALSE
Psmd3	proteasome (prosome, macropain) 26S subunit, non-ATPase, 3	LV tissue NaCl	ENSMUSG00000017221:s:98690916-98692517	s|1e1.1o2|1e1.2o2|i	7.77156e-16	1	FALSE	TRUE	FALSE	98691019-98693311	FALSE
Psmd3	proteasome (prosome, macropain) 26S subunit, non-ATPase, 3	LV tissue NaCl	ENSMUSG00000017221:s:98690916-98692517	s|1e1.1o2|1e1.2o2|i	-0.00500305	0.784167	FALSE	TRUE	FALSE	98691019-98693383	FALSE
Psmd3	proteasome (prosome, macropain) 26S subunit, non-ATPase, 3	LV tissue NaCl	ENSMUSG00000017221:s:98690916-98692517	s|1e1.1o2|1e1.2o2|i	0.00462045	0.795347	FALSE	TRUE	FALSE	98692518-98693310	TRUE
Cog4	component of oligomeric golgi complex 4	LV tissue NaCl	ENSMUSG00000031753:s:110853670-110853863	s|1e2.1o1|2e1.1o1	4.38303e-06	0.998415	TRUE	FALSE	TRUE	110853779-110882160	FALSE
Cog4	component of oligomeric golgi complex 4	LV tissue NaCl	ENSMUSG00000031753:s:110853670-110853863	s|1e2.1o1|2e1.1o1	-4.38293e-06	0.998415	TRUE	FALSE	TRUE	110853863-110857937	FALSE
Stub1	STIP1 homology and U-Box containing protein 1	LV tissue NaCl	ENSMUSG00000039615:t:25832046-25832306	t|1e2.1o1|2e1.1o1|2e2.1o1|i	7.77156e-16	1	FALSE	TRUE	TRUE	25832306-25832692	FALSE
Stub1	STIP1 homology and U-Box containing protein 1	LV tissue NaCl	ENSMUSG00000039615:t:25832046-25832306	t|1e2.1o1|2e1.1o1|2e2.1o1|i	0.00174564	0.721064	FALSE	TRUE	TRUE	25832244-25833086	FALSE
Stub1	STIP1 homology and U-Box containing protein 1	LV tissue NaCl	ENSMUSG00000039615:t:25832046-25832306	t|1e2.1o1|2e1.1o1|2e2.1o1|i	0.00590738	0.64187	FALSE	TRUE	TRUE	25832244-25832692	FALSE
Stub1	STIP1 homology and U-Box containing protein 1	LV tissue NaCl	ENSMUSG00000039615:t:25832046-25832306	t|1e2.1o1|2e1.1o1|2e2.1o1|i	-0.000880185	0.939397	FALSE	TRUE	TRUE	25832307-25832691	TRUE
Traf7	TNF receptor-associated factor 7	LV tissue NaCl	ENSMUSG00000052752:t:24519114-24519246	t|1e1.1o1|1e2.1o1	-0.00237586	0.882218	FALSE	FALSE	TRUE	24519246-24527766	FALSE
Traf7	TNF receptor-associated factor 7	LV tissue NaCl	ENSMUSG00000052752:t:24519114-24519246	t|1e1.1o1|1e2.1o1	0.00237587	0.882218	FALSE	FALSE	TRUE	24519246-24527455	FALSE
Pdlim5	PDZ and LIM domain 5	LV tissue NaCl	ENSMUSG00000028273:t:142304293-142304471	t|1e2.1o1|2e1.1o1|2e3.1o1	7.77156e-16	1	FALSE	TRUE	TRUE	142304471-142311953	FALSE
Pdlim5	PDZ and LIM domain 5	LV tissue NaCl	ENSMUSG00000028273:t:142304293-142304471	t|1e2.1o1|2e1.1o1|2e3.1o1	0.00137925	0.92906	FALSE	TRUE	TRUE	142304469-142312123	FALSE
Pdlim5	PDZ and LIM domain 5	LV tissue NaCl	ENSMUSG00000028273:t:142304293-142304471	t|1e2.1o1|2e1.1o1|2e3.1o1	-0.00143542	0.926195	FALSE	TRUE	TRUE	142304469-142304705	FALSE
Ergic1	endoplasmic reticulum-golgi intermediate compartment 1	LV tissue NaCl	ENSMUSG00000001576:t:26613893-26614500	t|1e2.1o1|2e1.1o1	0.000178713	0.988071	FALSE	TRUE	TRUE	26613849-26613893	FALSE
Ergic1	endoplasmic reticulum-golgi intermediate compartment 1	LV tissue NaCl	ENSMUSG00000001576:t:26613893-26614500	t|1e2.1o1|2e1.1o1	-0.000178712	0.988071	FALSE	TRUE	TRUE	26608654-26614356	FALSE
Pter	phosphotriesterase related	LV tissue NaCl	ENSMUSG00000026730:s:12980293-12980558	s|1e1.1o1|1e2.1o1|1e3.1o1	0.000239174	0.948071	FALSE	FALSE	TRUE	12980558-12981158	FALSE
Pter	phosphotriesterase related	LV tissue NaCl	ENSMUSG00000026730:s:12980293-12980558	s|1e1.1o1|1e2.1o1|1e3.1o1	-0.000630419	0.869074	FALSE	FALSE	TRUE	12980558-12994750	FALSE
Pter	phosphotriesterase related	LV tissue NaCl	ENSMUSG00000026730:s:12980293-12980558	s|1e1.1o1|1e2.1o1|1e3.1o1	0.000239174	0.948071	FALSE	FALSE	TRUE	12980558-13000857	FALSE
Rnd1	Rho family GTPase 1	LV tissue NaCl	ENSMUSG00000054855:s:98672217-98672645	s|1e1.1o1|1e2.1o1	-0.0275833	0.336394	FALSE	FALSE	TRUE	98670842-98672511	FALSE
Rnd1	Rho family GTPase 1	LV tissue NaCl	ENSMUSG00000054855:s:98672217-98672645	s|1e1.1o1|1e2.1o1	0.0275833	0.336394	FALSE	FALSE	TRUE	98663890-98672511	FALSE
Fkrp	fukutin related protein	LV tissue NaCl	ENSMUSG00000048920:s:16813121-16815126	s|1e1.1o2|1e1.2o2|i	-0.047431	0.203881	FALSE	TRUE	FALSE	16811976-16815064	FALSE
Fkrp	fukutin related protein	LV tissue NaCl	ENSMUSG00000048920:s:16813121-16815126	s|1e1.1o2|1e1.2o2|i	0.0472707	0.204634	FALSE	TRUE	FALSE	16810001-16815064	FALSE
Fkrp	fukutin related protein	LV tissue NaCl	ENSMUSG00000048920:s:16813121-16815126	s|1e1.1o2|1e1.2o2|i	1.068e-06	0.999885	FALSE	TRUE	FALSE	16811977-16813120	TRUE
Rbm33	RNA binding motif protein 33	LV tissue NaCl	ENSMUSG00000048271:t:28352472-28355579	t|1e1.1o1|1e2.1o1	-0.0847199	0.0843436	FALSE	FALSE	TRUE	28339308-28352472	FALSE
Rbm33	RNA binding motif protein 33	LV tissue NaCl	ENSMUSG00000048271:t:28352472-28355579	t|1e1.1o1|1e2.1o1	0.0847199	0.0843437	FALSE	FALSE	TRUE	28342514-28352472	FALSE
Ilkap	integrin-linked kinase-associated serine/threonine phosphatase 2C	LV tissue NaCl	ENSMUSG00000026309:t:91385240-91385346	t|1e1.1o1|1e2.1o1	0.000317412	0.98757	FALSE	FALSE	TRUE	91385346-91390607	FALSE
Ilkap	integrin-linked kinase-associated serine/threonine phosphatase 2C	LV tissue NaCl	ENSMUSG00000026309:t:91385240-91385346	t|1e1.1o1|1e2.1o1	-0.000317411	0.98757	FALSE	FALSE	TRUE	91385346-91387215	FALSE
Osbpl9	oxysterol binding protein-like 9	LV tissue NaCl	ENSMUSG00000028559:s:109071943-109072084	s|1e1.1o1|i	-0.000318765	0.851565	FALSE	FALSE	FALSE	109068534-109071943	FALSE
Osbpl9	oxysterol binding protein-like 9	LV tissue NaCl	ENSMUSG00000028559:s:109071943-109072084	s|1e1.1o1|i	0.000318778	0.851565	FALSE	FALSE	FALSE	109068535-109071942	TRUE
Phc2	polyhomeotic 2	LV tissue NaCl	ENSMUSG00000028796:s:128743354-128743556	s|1e1.1o1|2e1.1o1	-0.0509122	0.219362	TRUE	FALSE	FALSE	128743461-128745002	FALSE
Phc2	polyhomeotic 2	LV tissue NaCl	ENSMUSG00000028796:s:128743354-128743556	s|1e1.1o1|2e1.1o1	0.0509122	0.219362	TRUE	FALSE	FALSE	128743556-128745002	FALSE
Slc39a13	solute carrier family 39 (metal ion transporter), member 13	LV tissue NaCl	ENSMUSG00000002105:t:91066013-91066176	t|1e1.1o1|1e2.1o1|i	0.000206839	0.988934	FALSE	FALSE	TRUE	91066126-91070155	FALSE
Slc39a13	solute carrier family 39 (metal ion transporter), member 13	LV tissue NaCl	ENSMUSG00000002105:t:91066013-91066176	t|1e1.1o1|1e2.1o1|i	-0.0173348	0.44374	FALSE	FALSE	TRUE	91066126-91068431	FALSE
Slc39a13	solute carrier family 39 (metal ion transporter), member 13	LV tissue NaCl	ENSMUSG00000002105:t:91066013-91066176	t|1e1.1o1|1e2.1o1|i	0.0149239	0.478067	FALSE	FALSE	TRUE	91066177-91068430	TRUE
Dhx30	DExH-box helicase 30	LV tissue NaCl	ENSMUSG00000032480:s:110085950-110086031	s|1e1.1o1|i	0.0108285	0.515207	FALSE	FALSE	FALSE	110085878-110085950	FALSE
Dhx30	DExH-box helicase 30	LV tissue NaCl	ENSMUSG00000032480:s:110085950-110086031	s|1e1.1o1|i	-0.0108285	0.515207	FALSE	FALSE	FALSE	110085879-110085949	TRUE
Cd82	CD82 antigen	LV tissue NaCl	ENSMUSG00000027215:t:93437388-93437470	t|1e1.1o1|1e2.1o1	-0.0506588	0.123974	FALSE	FALSE	TRUE	93437470-93462330	FALSE
Cd82	CD82 antigen	LV tissue NaCl	ENSMUSG00000027215:t:93437388-93437470	t|1e1.1o1|1e2.1o1	0.0506588	0.123974	FALSE	FALSE	TRUE	93437470-93443369	FALSE
Ifrd1	interferon-related developmental regulator 1	LV tissue NaCl	ENSMUSG00000001627:t:40217378-40217513	t|1e1.1o1|1e2.1o1	0.0084681	0.484366	FALSE	FALSE	TRUE	40217482-40247800	FALSE
Ifrd1	interferon-related developmental regulator 1	LV tissue NaCl	ENSMUSG00000001627:t:40217378-40217513	t|1e1.1o1|1e2.1o1	-0.00846807	0.484366	FALSE	FALSE	TRUE	40217482-40222869	FALSE
Speg	SPEG complex locus	LV tissue NaCl	ENSMUSG00000026207:s:75409954-75410073	s|1e1.1o1|i	-0.000541474	0.950818	FALSE	FALSE	FALSE	75410073-75410289	FALSE
Speg	SPEG complex locus	LV tissue NaCl	ENSMUSG00000026207:s:75409954-75410073	s|1e1.1o1|i	0.000541477	0.950818	FALSE	FALSE	FALSE	75410074-75410288	TRUE
Samm50	SAMM50 sorting and assembly machinery component	LV tissue NaCl	ENSMUSG00000022437:t:84201842-84202487	t|1e1.1o1|1e2.1o1|i	0.00102624	0.838127	FALSE	FALSE	TRUE	84200717-84202230	FALSE
Samm50	SAMM50 sorting and assembly machinery component	LV tissue NaCl	ENSMUSG00000022437:t:84201842-84202487	t|1e1.1o1|1e2.1o1|i	-1.21964e-06	0.999938	FALSE	FALSE	TRUE	84201284-84202230	FALSE
Samm50	SAMM50 sorting and assembly machinery component	LV tissue NaCl	ENSMUSG00000022437:t:84201842-84202487	t|1e1.1o1|1e2.1o1|i	0.000270856	0.882425	FALSE	FALSE	TRUE	84201285-84201841	TRUE
Fxyd1	FXYD domain-containing ion transport regulator 1	LV tissue NaCl	ENSMUSG00000036570:s:31054673-31054819	s|1e1.1o2|1e1.2o2|1e2.1o1|2e1.2o2|3e1.1o2|3e1.2o2|i	-0.0125487	0.547258	TRUE	TRUE	TRUE	31054434-31054765	FALSE
Fxyd1	FXYD domain-containing ion transport regulator 1	LV tissue NaCl	ENSMUSG00000036570:s:31054673-31054819	s|1e1.1o2|1e1.2o2|1e2.1o1|2e1.2o2|3e1.1o2|3e1.2o2|i	-0.04147	0.24533	TRUE	TRUE	TRUE	31054370-31054765	FALSE
Fxyd1	FXYD domain-containing ion transport regulator 1	LV tissue NaCl	ENSMUSG00000036570:s:31054673-31054819	s|1e1.1o2|1e1.2o2|1e2.1o1|2e1.2o2|3e1.1o2|3e1.2o2|i	5.52018e-08	0.999996	TRUE	TRUE	TRUE	31053925-31054765	FALSE
Fxyd1	FXYD domain-containing ion transport regulator 1	LV tissue NaCl	ENSMUSG00000036570:s:31054673-31054819	s|1e1.1o2|1e1.2o2|1e2.1o1|2e1.2o2|3e1.1o2|3e1.2o2|i	7.77156e-16	1	TRUE	TRUE	TRUE	31054370-31054751	FALSE
Fxyd1	FXYD domain-containing ion transport regulator 1	LV tissue NaCl	ENSMUSG00000036570:s:31054673-31054819	s|1e1.1o2|1e1.2o2|1e2.1o1|2e1.2o2|3e1.1o2|3e1.2o2|i	0.0051612	0.796668	TRUE	TRUE	TRUE	31054434-31054673	FALSE
Fxyd1	FXYD domain-containing ion transport regulator 1	LV tissue NaCl	ENSMUSG00000036570:s:31054673-31054819	s|1e1.1o2|1e1.2o2|1e2.1o1|2e1.2o2|3e1.1o2|3e1.2o2|i	0.0375541	0.305345	TRUE	TRUE	TRUE	31054370-31054673	FALSE
Fxyd1	FXYD domain-containing ion transport regulator 1	LV tissue NaCl	ENSMUSG00000036570:s:31054673-31054819	s|1e1.1o2|1e1.2o2|1e2.1o1|2e1.2o2|3e1.1o2|3e1.2o2|i	0.00259705	0.785941	TRUE	TRUE	TRUE	31054435-31054672	TRUE
Zfp326	zinc finger protein 326	LV tissue NaCl	ENSMUSG00000029290:t:105878749-105878793	t|1e1.1o1|1e2.1o1	0.0466298	0.203658	FALSE	FALSE	TRUE	105876698-105878749	FALSE
Zfp326	zinc finger protein 326	LV tissue NaCl	ENSMUSG00000029290:t:105878749-105878793	t|1e1.1o1|1e2.1o1	-0.0466298	0.203658	FALSE	FALSE	TRUE	105878520-105878749	FALSE
Dennd6a	DENN domain containing 6A	LV tissue NaCl	ENSMUSG00000040818:t:26599616-26599728	t|1e1.1o3|1e2.1o1	0.000743684	0.878968	FALSE	FALSE	TRUE	26574098-26599616	FALSE
Dennd6a	DENN domain containing 6A	LV tissue NaCl	ENSMUSG00000040818:t:26599616-26599728	t|1e1.1o3|1e2.1o1	-0.000743675	0.878968	FALSE	FALSE	TRUE	26592437-26599616	FALSE
Ncoa5	nuclear receptor coactivator 5	LV tissue NaCl	ENSMUSG00000039804:s:165012836-165013162	s|1e1.1o1|1e2.1o1	0.000311145	0.939988	FALSE	FALSE	TRUE	165010587-165012836	FALSE
Ncoa5	nuclear receptor coactivator 5	LV tissue NaCl	ENSMUSG00000039804:s:165012836-165013162	s|1e1.1o1|1e2.1o1	-0.00031114	0.939988	FALSE	FALSE	TRUE	165009449-165012836	FALSE
Ncor1	nuclear receptor co-repressor 1	LV tissue NaCl	ENSMUSG00000018501:t:62401201-62401267	t|1e1.1o1|1e2.1o1	-0.112342	0.0575551	FALSE	FALSE	TRUE	62401267-62403799	FALSE
Ncor1	nuclear receptor co-repressor 1	LV tissue NaCl	ENSMUSG00000018501:t:62401201-62401267	t|1e1.1o1|1e2.1o1	0.112342	0.0575551	FALSE	FALSE	TRUE	62401267-62403436	FALSE
Ube2k	ubiquitin-conjugating enzyme E2K	LV tissue NaCl	ENSMUSG00000029203:t:65569383-65572160	t|1e1.1o1|1e2.1o1	-0.0120316	0.690838	FALSE	FALSE	TRUE	65537546-65571532	FALSE
Ube2k	ubiquitin-conjugating enzyme E2K	LV tissue NaCl	ENSMUSG00000029203:t:65569383-65572160	t|1e1.1o1|1e2.1o1	0.0120316	0.690838	FALSE	FALSE	TRUE	65566082-65571532	FALSE
Cog4	component of oligomeric golgi complex 4	LV tissue NaCl	ENSMUSG00000031753:t:110866561-110866727	t|1e1.1o1|1e2.1o1	0.000160544	0.991868	FALSE	FALSE	TRUE	110863384-110866561	FALSE
Cog4	component of oligomeric golgi complex 4	LV tissue NaCl	ENSMUSG00000031753:t:110866561-110866727	t|1e1.1o1|1e2.1o1	-0.000160543	0.991868	FALSE	FALSE	TRUE	110866095-110866561	FALSE
Zfp146	zinc finger protein 146	LV tissue NaCl	ENSMUSG00000037029:s:30168488-30169750	s|1e1.1o1|1e2.1o1	-0.026931	0.250588	FALSE	FALSE	TRUE	30163373-30169659	FALSE
Zfp146	zinc finger protein 146	LV tissue NaCl	ENSMUSG00000037029:s:30168488-30169750	s|1e1.1o1|1e2.1o1	0.026931	0.250588	FALSE	FALSE	TRUE	30163228-30169659	FALSE
Dcaf6	DDB1 and CUL4 associated factor 6	LV tissue NaCl	ENSMUSG00000026571:t:165367042-165367505	t|1e1.1o1|1e2.1o1|1e3.1o1	0.0845728	0.0973806	FALSE	FALSE	TRUE	165367505-165388658	FALSE
Dcaf6	DDB1 and CUL4 associated factor 6	LV tissue NaCl	ENSMUSG00000026571:t:165367042-165367505	t|1e1.1o1|1e2.1o1|1e3.1o1	-0.0496499	0.191161	FALSE	FALSE	TRUE	165367505-165374062	FALSE
Dcaf6	DDB1 and CUL4 associated factor 6	LV tissue NaCl	ENSMUSG00000026571:t:165367042-165367505	t|1e1.1o1|1e2.1o1|1e3.1o1	-0.012277	0.628907	FALSE	FALSE	TRUE	165367505-165371123	FALSE
Dcaf6	DDB1 and CUL4 associated factor 6	LV tissue NaCl	ENSMUSG00000026571:t:165333289-165333394	t|1e1.1o1|1e2.1o1	0.00762156	0.733409	FALSE	FALSE	TRUE	165333394-165338188	FALSE
Dcaf6	DDB1 and CUL4 associated factor 6	LV tissue NaCl	ENSMUSG00000026571:t:165333289-165333394	t|1e1.1o1|1e2.1o1	-0.00762153	0.733409	FALSE	FALSE	TRUE	165333394-165336745	FALSE
Clybl	citrate lyase beta like	LV tissue NaCl	ENSMUSG00000025545:t:122371241-122371429	t|1e1.1o1|1e2.1o1	-0.0167593	0.596868	FALSE	FALSE	TRUE	122181781-122371241	FALSE
Clybl	citrate lyase beta like	LV tissue NaCl	ENSMUSG00000025545:t:122371241-122371429	t|1e1.1o1|1e2.1o1	0.0167594	0.596868	FALSE	FALSE	TRUE	122311430-122371241	FALSE
Stx3	syntaxin 3	LV tissue NaCl	ENSMUSG00000041488:s:11785077-11785524	s|1e1.1o1|1e2.1o1	0.00250603	0.750998	FALSE	FALSE	TRUE	11783136-11785390	FALSE
Stx3	syntaxin 3	LV tissue NaCl	ENSMUSG00000041488:s:11785077-11785524	s|1e1.1o1|1e2.1o1	-0.00250602	0.750998	FALSE	FALSE	TRUE	11782910-11785390	FALSE
Asph	aspartate-beta-hydroxylase	LV tissue NaCl	ENSMUSG00000028207:s:9474898-9475031	s|1e1.1o1|1e2.1o1	-5.87701e-05	0.995795	FALSE	FALSE	TRUE	9453445-9474898	FALSE
Asph	aspartate-beta-hydroxylase	LV tissue NaCl	ENSMUSG00000028207:s:9474898-9475031	s|1e1.1o1|1e2.1o1	5.87705e-05	0.995795	FALSE	FALSE	TRUE	9448275-9474898	FALSE
Mettl2	methyltransferase 2, methylcytidine	LV tissue NaCl	ENSMUSG00000020691:s:105137563-105137784	s|1e1.1o1|1e2.1o1	-0.01691	0.435895	FALSE	FALSE	TRUE	105137784-105138561	FALSE
Mettl2	methyltransferase 2, methylcytidine	LV tissue NaCl	ENSMUSG00000020691:s:105137563-105137784	s|1e1.1o1|1e2.1o1	0.01691	0.435895	FALSE	FALSE	TRUE	105137784-105139561	FALSE
Pgghg	protein glucosylgalactosylhydroxylysine glucosidase	LV tissue NaCl	ENSMUSG00000062031:t:140945880-140946013	t|1e2.1o1|2e1.1o1	-0.0020412	0.889857	FALSE	TRUE	TRUE	140945762-140945880	FALSE
Pgghg	protein glucosylgalactosylhydroxylysine glucosidase	LV tissue NaCl	ENSMUSG00000062031:t:140945880-140946013	t|1e2.1o1|2e1.1o1	0.00204121	0.889857	FALSE	TRUE	TRUE	140945527-140945956	FALSE
Pes1	pescadillo ribosomal biogenesis factor 1	LV tissue NaCl	ENSMUSG00000020430:t:3975529-3975645	t|1e1.1o1|1e2.1o1	9.87755e-07	0.999953	FALSE	FALSE	TRUE	3970734-3975529	FALSE
Pes1	pescadillo ribosomal biogenesis factor 1	LV tissue NaCl	ENSMUSG00000020430:t:3975529-3975645	t|1e1.1o1|1e2.1o1	-9.87761e-07	0.999953	FALSE	FALSE	TRUE	3973538-3975529	FALSE
Selenoo	selenoprotein O	LV tissue NaCl	ENSMUSG00000035757:s:89096539-89098180	s|1e1.1o1|i	-0.01425	0.308912	FALSE	FALSE	FALSE	89096819-89098632	FALSE
Selenoo	selenoprotein O	LV tissue NaCl	ENSMUSG00000035757:s:89096539-89098180	s|1e1.1o1|i	0.01425	0.308912	FALSE	FALSE	FALSE	89098181-89098631	TRUE
Nsd1	nuclear receptor-binding SET-domain protein 1	LV tissue NaCl	ENSMUSG00000021488:s:55277532-55277675	s|1e1.1o1|i	-0.000315427	0.909953	FALSE	FALSE	FALSE	55277675-55282659	FALSE
Nsd1	nuclear receptor-binding SET-domain protein 1	LV tissue NaCl	ENSMUSG00000021488:s:55277532-55277675	s|1e1.1o1|i	0.000315432	0.909953	FALSE	FALSE	FALSE	55277676-55282658	TRUE
Mtfr1	mitochondrial fission regulator 1	LV tissue NaCl	ENSMUSG00000027601:s:19218162-19218321	s|1e1.1o1|i	-2.20748e-07	0.999986	FALSE	FALSE	FALSE	19218321-19219038	FALSE
Mtfr1	mitochondrial fission regulator 1	LV tissue NaCl	ENSMUSG00000027601:s:19218162-19218321	s|1e1.1o1|i	2.20774e-07	0.999986	FALSE	FALSE	FALSE	19218322-19219037	TRUE
Sgk3	serum/glucocorticoid regulated kinase 3	LV tissue NaCl	ENSMUSG00000025915:t:9884407-9884519	t|1e1.1o1|1e2.1o1	-0.00126567	0.906889	FALSE	FALSE	TRUE	9881891-9884407	FALSE
Sgk3	serum/glucocorticoid regulated kinase 3	LV tissue NaCl	ENSMUSG00000025915:t:9884407-9884519	t|1e1.1o1|1e2.1o1	0.00126568	0.906889	FALSE	FALSE	TRUE	9883500-9884407	FALSE
Sec61a1	SEC61 translocon subunit alpha 1	LV tissue NaCl	ENSMUSG00000030082:s:88518178-88518438	s|1e1.1o1|1e2.1o1	0.000249363	0.987924	FALSE	FALSE	TRUE	88517792-88518371	FALSE
Sec61a1	SEC61 translocon subunit alpha 1	LV tissue NaCl	ENSMUSG00000030082:s:88518178-88518438	s|1e1.1o1|1e2.1o1	-0.000249362	0.987924	FALSE	FALSE	TRUE	88515569-88518371	FALSE
Myh10	myosin, heavy polypeptide 10, non-muscle	LV tissue NaCl	ENSMUSG00000020900:t:68783106-68783299	t|1e1.1o1|1e2.1o1	-0.00150395	0.771734	FALSE	FALSE	TRUE	68771986-68783106	FALSE
Myh10	myosin, heavy polypeptide 10, non-muscle	LV tissue NaCl	ENSMUSG00000020900:t:68783106-68783299	t|1e1.1o1|1e2.1o1	0.00150396	0.771734	FALSE	FALSE	TRUE	68775427-68783106	FALSE
St3gal1	ST3 beta-galactoside alpha-2,3-sialyltransferase 1	LV tissue NaCl	ENSMUSG00000013846:s:67112431-67112627	s|1e1.1o1|i	-0.00193732	0.860258	FALSE	FALSE	FALSE	67111411-67112431	FALSE
St3gal1	ST3 beta-galactoside alpha-2,3-sialyltransferase 1	LV tissue NaCl	ENSMUSG00000013846:s:67112431-67112627	s|1e1.1o1|i	0.00193733	0.860258	FALSE	FALSE	FALSE	67111412-67112430	TRUE
Hemk1	HemK methyltransferase family member 1	LV tissue NaCl	ENSMUSG00000032579:s:107328435-107328530	s|1e1.1o1|i	-0.01999	0.460822	FALSE	FALSE	FALSE	107328289-107328435	FALSE
Hemk1	HemK methyltransferase family member 1	LV tissue NaCl	ENSMUSG00000032579:s:107328435-107328530	s|1e1.1o1|i	0.01999	0.460822	FALSE	FALSE	FALSE	107328290-107328434	TRUE
Nrap	nebulin-related anchoring protein	LV tissue NaCl	ENSMUSG00000049134:s:56355482-56355586	s|1e1.1o1|1e2.1o1|1e3.1o1|i	-7.12322e-13	1	FALSE	FALSE	TRUE	56354227-56355482	FALSE
Nrap	nebulin-related anchoring protein	LV tissue NaCl	ENSMUSG00000049134:s:56355482-56355586	s|1e1.1o1|1e2.1o1|1e3.1o1|i	7.77156e-16	1	FALSE	FALSE	TRUE	56351743-56355482	FALSE
Nrap	nebulin-related anchoring protein	LV tissue NaCl	ENSMUSG00000049134:s:56355482-56355586	s|1e1.1o1|1e2.1o1|1e3.1o1|i	7.77156e-16	1	FALSE	FALSE	TRUE	56335337-56355482	FALSE
Nrap	nebulin-related anchoring protein	LV tissue NaCl	ENSMUSG00000049134:s:56355482-56355586	s|1e1.1o1|1e2.1o1|1e3.1o1|i	7.77156e-16	1	FALSE	FALSE	TRUE	56354228-56355481	TRUE
Ppfibp1	PTPRF interacting protein, binding protein 1 (liprin beta 1)	LV tissue NaCl	ENSMUSG00000016487:t:146998167-146998281	t|1e1.1o1|1e2.1o1	0.0911462	0.0823653	FALSE	FALSE	TRUE	146996482-146998167	FALSE
Ppfibp1	PTPRF interacting protein, binding protein 1 (liprin beta 1)	LV tissue NaCl	ENSMUSG00000016487:t:146998167-146998281	t|1e1.1o1|1e2.1o1	-0.0911462	0.0823653	FALSE	FALSE	TRUE	146996901-146998167	FALSE
Rgs6	regulator of G-protein signaling 6	LV tissue NaCl	ENSMUSG00000021219:s:83070598-83070659	s|1e1.1o1|1e2.1o1	0.000304846	0.972569	FALSE	FALSE	TRUE	83070659-83091748	FALSE
Rgs6	regulator of G-protein signaling 6	LV tissue NaCl	ENSMUSG00000021219:s:83070598-83070659	s|1e1.1o1|1e2.1o1	-0.000304843	0.972569	FALSE	FALSE	TRUE	83070659-83106758	FALSE
Trmt1l	tRNA methyltransferase 1 like	LV tissue NaCl	ENSMUSG00000053286:s:151453885-151454051	s|1e1.1o1|1e2.1o1|i	0.00409352	0.706985	FALSE	FALSE	TRUE	151454051-151454978	FALSE
Trmt1l	tRNA methyltransferase 1 like	LV tissue NaCl	ENSMUSG00000053286:s:151453885-151454051	s|1e1.1o1|1e2.1o1|i	-0.00383189	0.717293	FALSE	FALSE	TRUE	151454051-151457463	FALSE
Trmt1l	tRNA methyltransferase 1 like	LV tissue NaCl	ENSMUSG00000053286:s:151453885-151454051	s|1e1.1o1|1e2.1o1|i	4.70671e-08	0.999995	FALSE	FALSE	TRUE	151454052-151454977	TRUE
Art3	ADP-ribosyltransferase 3	LV tissue NaCl	ENSMUSG00000034842:t:92392469-92393046	t|1e1.1o1|1e2.1o1	1.10658e-05	0.998949	FALSE	FALSE	TRUE	92388211-92392469	FALSE
Art3	ADP-ribosyltransferase 3	LV tissue NaCl	ENSMUSG00000034842:t:92392469-92393046	t|1e1.1o1|1e2.1o1	-1.10656e-05	0.998949	FALSE	FALSE	TRUE	92392283-92392469	FALSE
Babam2	BRISC and BRCA1 A complex member 2	LV tissue NaCl	ENSMUSG00000052139:s:31730967-31731448	s|1e1.1o1|1e2.1o1	0.000356482	0.983642	FALSE	FALSE	TRUE	31731043-31766644	FALSE
Babam2	BRISC and BRCA1 A complex member 2	LV tissue NaCl	ENSMUSG00000052139:s:31730967-31731448	s|1e1.1o1|1e2.1o1	-0.00035648	0.983642	FALSE	FALSE	TRUE	31731043-31785578	FALSE
Spata6l	spermatogenesis associated 6 like	LV tissue NaCl	ENSMUSG00000064202:t:28963536-28963673	t|1e1.1o1|1e2.1o2|1e2.2o2	0.000437642	0.955588	TRUE	FALSE	TRUE	28963673-28967594	FALSE
Spata6l	spermatogenesis associated 6 like	LV tissue NaCl	ENSMUSG00000064202:t:28963536-28963673	t|1e1.1o1|1e2.1o2|1e2.2o2	-0.121995	0.0470702	TRUE	FALSE	TRUE	28963673-28963821	FALSE
Spata6l	spermatogenesis associated 6 like	LV tissue NaCl	ENSMUSG00000064202:t:28963536-28963673	t|1e1.1o1|1e2.1o2|1e2.2o2	0.117237	0.0514336	TRUE	FALSE	TRUE	28963673-28963767	FALSE
Synj2	synaptojanin 2	LV tissue NaCl	ENSMUSG00000023805:t:6037384-6037462	t|1e1.1o1|1e2.1o1|i	-0.0589723	0.162268	FALSE	FALSE	TRUE	6035559-6037384	FALSE
Synj2	synaptojanin 2	LV tissue NaCl	ENSMUSG00000023805:t:6037384-6037462	t|1e1.1o1|1e2.1o1|i	0.0327917	0.285361	FALSE	FALSE	TRUE	6036505-6037384	FALSE
Synj2	synaptojanin 2	LV tissue NaCl	ENSMUSG00000023805:t:6037384-6037462	t|1e1.1o1|1e2.1o1|i	0.0198039	0.482532	FALSE	FALSE	TRUE	6036506-6037383	TRUE
Plpp5	phospholipid phosphatase 5	LV tissue NaCl	ENSMUSG00000031570:s:25720555-25720645	s|1e1.1o1|1e2.1o1	-0.00599188	0.773429	FALSE	FALSE	TRUE	25720645-25721174	FALSE
Plpp5	phospholipid phosphatase 5	LV tissue NaCl	ENSMUSG00000031570:s:25720555-25720645	s|1e1.1o1|1e2.1o1	0.00599189	0.773429	FALSE	FALSE	TRUE	25720645-25721662	FALSE
Pex16	peroxisomal biogenesis factor 16	LV tissue NaCl	ENSMUSG00000027222:t:92375871-92375906	t|1e1.1o1|1e2.1o1	0.0294549	0.329369	FALSE	FALSE	TRUE	92374821-92375871	FALSE
Pex16	peroxisomal biogenesis factor 16	LV tissue NaCl	ENSMUSG00000027222:t:92375871-92375906	t|1e1.1o1|1e2.1o1	-0.0294549	0.329368	FALSE	FALSE	TRUE	92375675-92375871	FALSE
Gpaa1	GPI anchor attachment protein 1	LV tissue NaCl	ENSMUSG00000022561:t:76332160-76332287	t|1e1.1o1|1e2.1o1	9.88194e-05	0.99587	FALSE	FALSE	TRUE	76331463-76332160	FALSE
Gpaa1	GPI anchor attachment protein 1	LV tissue NaCl	ENSMUSG00000022561:t:76332160-76332287	t|1e1.1o1|1e2.1o1	-9.8819e-05	0.99587	FALSE	FALSE	TRUE	76332075-76332160	FALSE
Vegfc	vascular endothelial growth factor C	LV tissue NaCl	ENSMUSG00000031520:t:54180702-54180808	t|1e1.1o1|1e2.1o1	0.000676399	0.939008	FALSE	FALSE	TRUE	54159483-54180702	FALSE
Vegfc	vascular endothelial growth factor C	LV tissue NaCl	ENSMUSG00000031520:t:54180702-54180808	t|1e1.1o1|1e2.1o1	-0.000676394	0.939008	FALSE	FALSE	TRUE	54169176-54180702	FALSE
H2az2	H2A.Z histone variant 2	LV tissue NaCl	ENSMUSG00000041126:s:6439376-6439453	s|1e1.1o1|1e2.1o1	-0.00908955	0.667523	FALSE	FALSE	TRUE	6433837-6439376	FALSE
H2az2	H2A.Z histone variant 2	LV tissue NaCl	ENSMUSG00000041126:s:6439376-6439453	s|1e1.1o1|1e2.1o1	0.00908959	0.667523	FALSE	FALSE	TRUE	6429225-6439376	FALSE
Col5a1	collagen, type V, alpha 1	LV tissue NaCl	ENSMUSG00000026837:s:28025593-28025705	s|1e1.1o1|1e2.1o1	0.0168487	0.174794	FALSE	FALSE	TRUE	28025705-28028967	FALSE
Col5a1	collagen, type V, alpha 1	LV tissue NaCl	ENSMUSG00000026837:s:28025593-28025705	s|1e1.1o1|1e2.1o1	-0.0168487	0.174794	FALSE	FALSE	TRUE	28025705-28029097	FALSE
Pbdc1	polysaccharide biosynthesis domain containing 1	LV tissue NaCl	ENSMUSG00000031226:s:105082694-105082805	s|1e1.1o1|1e2.1o2|1e2.2o2	0.0576087	0.164146	FALSE	TRUE	TRUE	105082805-105083016	FALSE
Pbdc1	polysaccharide biosynthesis domain containing 1	LV tissue NaCl	ENSMUSG00000031226:s:105082694-105082805	s|1e1.1o1|1e2.1o2|1e2.2o2	-0.0807106	0.110292	FALSE	TRUE	TRUE	105082805-105116314	FALSE
Pbdc1	polysaccharide biosynthesis domain containing 1	LV tissue NaCl	ENSMUSG00000031226:s:105082694-105082805	s|1e1.1o1|1e2.1o2|1e2.2o2	0.0103492	0.595284	FALSE	TRUE	TRUE	105082805-105116827	FALSE
Erich1	glutamate rich 1	LV tissue NaCl	ENSMUSG00000051978:t:14033336-14033764	t|1e1.1o1|1e2.1o1	-0.00141175	0.871777	FALSE	FALSE	TRUE	14033764-14064205	FALSE
Erich1	glutamate rich 1	LV tissue NaCl	ENSMUSG00000051978:t:14033336-14033764	t|1e1.1o1|1e2.1o1	0.00141176	0.871777	FALSE	FALSE	TRUE	14033764-14048699	FALSE
Urod	uroporphyrinogen decarboxylase	LV tissue NaCl	ENSMUSG00000028684:s:116992784-116993023	s|1e1.1o1|1e2.1o1	0.0007725	0.970266	FALSE	FALSE	TRUE	116992725-116992826	FALSE
Urod	uroporphyrinogen decarboxylase	LV tissue NaCl	ENSMUSG00000028684:s:116992784-116993023	s|1e1.1o1|1e2.1o1	-0.000772498	0.970266	FALSE	FALSE	TRUE	116991758-116992826	FALSE
Men1	multiple endocrine neoplasia 1	LV tissue NaCl	ENSMUSG00000024947:t:6340358-6340463	t|1e1.1o3|i	0.00829716	0.684281	FALSE	FALSE	FALSE	6335614-6340358	FALSE
Men1	multiple endocrine neoplasia 1	LV tissue NaCl	ENSMUSG00000024947:t:6340358-6340463	t|1e1.1o3|i	-0.00829715	0.684281	FALSE	FALSE	FALSE	6340354-6340357	TRUE
Pomt1	protein-O-mannosyltransferase 1	LV tissue NaCl	ENSMUSG00000039254:t:32245290-32245677	t|1e1.1o1|1e2.1o1	-0.000103515	0.852074	FALSE	FALSE	TRUE	32244389-32245547	FALSE
Pomt1	protein-O-mannosyltransferase 1	LV tissue NaCl	ENSMUSG00000039254:t:32245290-32245677	t|1e1.1o1|1e2.1o1	0.000103525	0.852074	FALSE	FALSE	TRUE	32244950-32245547	FALSE
Tbx3	T-box 3	LV tissue NaCl	ENSMUSG00000018604:t:119675445-119675704	t|1e1.1o1|1e2.1o1	0.0749186	0.0980842	FALSE	FALSE	TRUE	119674293-119675558	FALSE
Tbx3	T-box 3	LV tissue NaCl	ENSMUSG00000018604:t:119675445-119675704	t|1e1.1o1|1e2.1o1	-0.0749186	0.0980842	FALSE	FALSE	TRUE	119675302-119675558	FALSE
Nav1	neuron navigator 1	LV tissue NaCl	ENSMUSG00000009418:t:135464706-135464758	t|1e1.1o1|1e2.1o1	-0.0417946	0.18238	FALSE	FALSE	TRUE	135464758-135467641	FALSE
Nav1	neuron navigator 1	LV tissue NaCl	ENSMUSG00000009418:t:135464706-135464758	t|1e1.1o1|1e2.1o1	0.0417946	0.18238	FALSE	FALSE	TRUE	135464758-135465839	FALSE
Klhl23	kelch-like 23	LV tissue NaCl	ENSMUSG00000042155:t:69823787-69824323	t|1e1.1o1|1e2.1o1	0.0104112	0.122718	FALSE	FALSE	TRUE	69822059-69823787	FALSE
Klhl23	kelch-like 23	LV tissue NaCl	ENSMUSG00000042155:t:69823787-69824323	t|1e1.1o1|1e2.1o1	-0.0104111	0.122718	FALSE	FALSE	TRUE	69822642-69823787	FALSE
Mef2d	myocyte enhancer factor 2D	LV tissue NaCl	ENSMUSG00000001419:t:88162958-88163087	t|1e1.1o1|1e2.1o1|i	0.00595456	0.531911	FALSE	FALSE	TRUE	88161381-88162958	FALSE
Mef2d	myocyte enhancer factor 2D	LV tissue NaCl	ENSMUSG00000001419:t:88162958-88163087	t|1e1.1o1|1e2.1o1|i	-0.0122432	0.510273	FALSE	FALSE	TRUE	88161801-88162958	FALSE
Mef2d	myocyte enhancer factor 2D	LV tissue NaCl	ENSMUSG00000001419:t:88162958-88163087	t|1e1.1o1|1e2.1o1|i	0.000340028	0.983115	FALSE	FALSE	TRUE	88161802-88162957	TRUE
Ndufa6	NADH:ubiquinone oxidoreductase subunit A6	LV tissue NaCl	ENSMUSG00000022450:t:82352333-82352446	t|1e1.2o2|i	-0.0557839	0.0972132	FALSE	FALSE	FALSE	82352435-82354081	FALSE
Ndufa6	NADH:ubiquinone oxidoreductase subunit A6	LV tissue NaCl	ENSMUSG00000022450:t:82352333-82352446	t|1e1.2o2|i	0.055784	0.0972132	FALSE	FALSE	FALSE	82352447-82353096	TRUE
Atosa	atos homolog A	LV tissue NaCl	ENSMUSG00000034858:t:75004265-75004449	t|1e1.1o1|1e2.1o1	-0.0289349	0.188119	FALSE	FALSE	TRUE	74953830-75004265	FALSE
Atosa	atos homolog A	LV tissue NaCl	ENSMUSG00000034858:t:75004265-75004449	t|1e1.1o1|1e2.1o1	0.0289349	0.188119	FALSE	FALSE	TRUE	74976276-75004265	FALSE
Mrps10	mitochondrial ribosomal protein S10	LV tissue NaCl	ENSMUSG00000034729:t:47374973-47375109	t|1e1.1o1|1e2.1o1	0.0428144	0.27746	FALSE	FALSE	TRUE	47372491-47374973	FALSE
Mrps10	mitochondrial ribosomal protein S10	LV tissue NaCl	ENSMUSG00000034729:t:47374973-47375109	t|1e1.1o1|1e2.1o1	-0.0428144	0.277459	FALSE	FALSE	TRUE	47372645-47374973	FALSE
Ppp4r3b	protein phosphatase 4 regulatory subunit 3B	LV tissue NaCl	ENSMUSG00000020463:t:29205546-29205704	t|1e1.1o1|1e2.1o1	-0.000256809	0.969344	FALSE	FALSE	TRUE	29200803-29205546	FALSE
Ppp4r3b	protein phosphatase 4 regulatory subunit 3B	LV tissue NaCl	ENSMUSG00000020463:t:29205546-29205704	t|1e1.1o1|1e2.1o1	0.000256812	0.969344	FALSE	FALSE	TRUE	29202908-29205546	FALSE
Dock7	dedicator of cytokinesis 7	LV tissue NaCl	ENSMUSG00000028556:t:98946629-98948386	t|1e1.1o1|1e4.1o1|2e2.1o1|2e3.1o1	-0.116088	0.0463181	FALSE	TRUE	TRUE	98946763-98955316	FALSE
Dock7	dedicator of cytokinesis 7	LV tissue NaCl	ENSMUSG00000028556:t:98946629-98948386	t|1e1.1o1|1e4.1o1|2e2.1o1|2e3.1o1	0.000696297	0.941999	FALSE	TRUE	TRUE	98946763-98952264	FALSE
Dock7	dedicator of cytokinesis 7	LV tissue NaCl	ENSMUSG00000028556:t:98946629-98948386	t|1e1.1o1|1e4.1o1|2e2.1o1|2e3.1o1	0.000696297	0.941999	FALSE	TRUE	TRUE	98946754-98954786	FALSE
Dock7	dedicator of cytokinesis 7	LV tissue NaCl	ENSMUSG00000028556:t:98946629-98948386	t|1e1.1o1|1e4.1o1|2e2.1o1|2e3.1o1	0.105504	0.0531592	FALSE	TRUE	TRUE	98946754-98953866	FALSE
Cstf2	cleavage stimulation factor, 3' pre-RNA subunit 2	LV tissue NaCl	ENSMUSG00000031256:t:134073136-134073277	t|1e1.1o1|1e2.1o1|2e1.1o1|2e3.1o1|i	-0.0891386	0.0595823	FALSE	TRUE	TRUE	134069907-134073136	FALSE
Cstf2	cleavage stimulation factor, 3' pre-RNA subunit 2	LV tissue NaCl	ENSMUSG00000031256:t:134073136-134073277	t|1e1.1o1|1e2.1o1|2e1.1o1|2e3.1o1|i	0.013346	0.508212	FALSE	TRUE	TRUE	134072474-134073136	FALSE
Cstf2	cleavage stimulation factor, 3' pre-RNA subunit 2	LV tissue NaCl	ENSMUSG00000031256:t:134073136-134073277	t|1e1.1o1|1e2.1o1|2e1.1o1|2e3.1o1|i	0.0368015	0.155359	FALSE	TRUE	TRUE	134069907-134073214	FALSE
Cstf2	cleavage stimulation factor, 3' pre-RNA subunit 2	LV tissue NaCl	ENSMUSG00000031256:t:134073136-134073277	t|1e1.1o1|1e2.1o1|2e1.1o1|2e3.1o1|i	0.0133306	0.523561	FALSE	TRUE	TRUE	134072764-134073214	FALSE
Cstf2	cleavage stimulation factor, 3' pre-RNA subunit 2	LV tissue NaCl	ENSMUSG00000031256:t:134073136-134073277	t|1e1.1o1|1e2.1o1|2e1.1o1|2e3.1o1|i	-0.0104867	0.413669	FALSE	TRUE	TRUE	134072765-134073135	TRUE
Elmod3	ELMO/CED-12 domain containing 3	LV tissue NaCl	ENSMUSG00000056698:s:72586445-72586514	s|1e1.1o1|1e2.1o1	-9.00506e-05	0.990324	FALSE	FALSE	TRUE	72584493-72586445	FALSE
Elmod3	ELMO/CED-12 domain containing 3	LV tissue NaCl	ENSMUSG00000056698:s:72586445-72586514	s|1e1.1o1|1e2.1o1	9.00514e-05	0.990324	FALSE	FALSE	TRUE	72580369-72586445	FALSE
Svil	supervillin	LV tissue NaCl	ENSMUSG00000024236:t:5037108-5037165	t|1e1.1o1|1e2.1o1|1e3.1o1|1e4.1o1|1e5.1o1|1e6.1o1|1e7.1o1|1e8.1o1|1e9.1o1|i	0.00742033	0.550895	FALSE	FALSE	TRUE	4920874-5037108	FALSE
Svil	supervillin	LV tissue NaCl	ENSMUSG00000024236:t:5037108-5037165	t|1e1.1o1|1e2.1o1|1e3.1o1|1e4.1o1|1e5.1o1|1e6.1o1|1e7.1o1|1e8.1o1|1e9.1o1|i	-0.0203416	0.492031	FALSE	FALSE	TRUE	4971197-5037108	FALSE
Svil	supervillin	LV tissue NaCl	ENSMUSG00000024236:t:5037108-5037165	t|1e1.1o1|1e2.1o1|1e3.1o1|1e4.1o1|1e5.1o1|1e6.1o1|1e7.1o1|1e8.1o1|1e9.1o1|i	0.00247801	0.882192	FALSE	FALSE	TRUE	4977878-5037108	FALSE
Svil	supervillin	LV tissue NaCl	ENSMUSG00000024236:t:5037108-5037165	t|1e1.1o1|1e2.1o1|1e3.1o1|1e4.1o1|1e5.1o1|1e6.1o1|1e7.1o1|1e8.1o1|1e9.1o1|i	-0.000120521	0.992599	FALSE	FALSE	TRUE	4993987-5037108	FALSE
Svil	supervillin	LV tissue NaCl	ENSMUSG00000024236:t:5037108-5037165	t|1e1.1o1|1e2.1o1|1e3.1o1|1e4.1o1|1e5.1o1|1e6.1o1|1e7.1o1|1e8.1o1|1e9.1o1|i	0.00826655	0.39398	FALSE	FALSE	TRUE	4995149-5037108	FALSE
Svil	supervillin	LV tissue NaCl	ENSMUSG00000024236:t:5037108-5037165	t|1e1.1o1|1e2.1o1|1e3.1o1|1e4.1o1|1e5.1o1|1e6.1o1|1e7.1o1|1e8.1o1|1e9.1o1|i	-0.000598113	0.969098	FALSE	FALSE	TRUE	4998934-5037108	FALSE
Svil	supervillin	LV tissue NaCl	ENSMUSG00000024236:t:5037108-5037165	t|1e1.1o1|1e2.1o1|1e3.1o1|1e4.1o1|1e5.1o1|1e6.1o1|1e7.1o1|1e8.1o1|1e9.1o1|i	0.00122463	0.93071	FALSE	FALSE	TRUE	5012168-5037108	FALSE
Svil	supervillin	LV tissue NaCl	ENSMUSG00000024236:t:5037108-5037165	t|1e1.1o1|1e2.1o1|1e3.1o1|1e4.1o1|1e5.1o1|1e6.1o1|1e7.1o1|1e8.1o1|1e9.1o1|i	1.30072e-05	0.999274	FALSE	FALSE	TRUE	5021548-5037108	FALSE
Svil	supervillin	LV tissue NaCl	ENSMUSG00000024236:t:5037108-5037165	t|1e1.1o1|1e2.1o1|1e3.1o1|1e4.1o1|1e5.1o1|1e6.1o1|1e7.1o1|1e8.1o1|1e9.1o1|i	1.30072e-05	0.999274	FALSE	FALSE	TRUE	5035226-5037108	FALSE
Svil	supervillin	LV tissue NaCl	ENSMUSG00000024236:t:5037108-5037165	t|1e1.1o1|1e2.1o1|1e3.1o1|1e4.1o1|1e5.1o1|1e6.1o1|1e7.1o1|1e8.1o1|1e9.1o1|i	1.30072e-05	0.999274	FALSE	FALSE	TRUE	5035227-5037107	TRUE
Cdipt	CDP-diacylglycerol--inositol 3-phosphatidyltransferase	LV tissue NaCl	ENSMUSG00000030682:s:126976853-126977052	s|1e1.1o1|i	-2.54767e-06	0.999864	FALSE	FALSE	FALSE	126977052-126978262	FALSE
Cdipt	CDP-diacylglycerol--inositol 3-phosphatidyltransferase	LV tissue NaCl	ENSMUSG00000030682:s:126976853-126977052	s|1e1.1o1|i	2.54772e-06	0.999864	FALSE	FALSE	FALSE	126977053-126978232	TRUE
Mllt6	myeloid/lymphoid or mixed-lineage leukemia; translocated to, 6	LV tissue NaCl	ENSMUSG00000038437:s:97676862-97677059	s|1e1.1o1|1e2.1o1	-5.60959e-06	0.99972	FALSE	FALSE	TRUE	97677059-97677148	FALSE
Mllt6	myeloid/lymphoid or mixed-lineage leukemia; translocated to, 6	LV tissue NaCl	ENSMUSG00000038437:s:97676862-97677059	s|1e1.1o1|1e2.1o1	5.60975e-06	0.99972	FALSE	FALSE	TRUE	97677059-97678314	FALSE
Adam1a	a disintegrin and metallopeptidase domain 1a	LV tissue NaCl	ENSMUSG00000072647:s:121535854-121535943	s|1e1.1o1|i	-1.0379e-09	1	FALSE	FALSE	FALSE	121534430-121535854	FALSE
Adam1a	a disintegrin and metallopeptidase domain 1a	LV tissue NaCl	ENSMUSG00000072647:s:121535854-121535943	s|1e1.1o1|i	1.02461e-09	1	FALSE	FALSE	FALSE	121534431-121535853	TRUE
Twf2	twinfilin actin binding protein 2	LV tissue NaCl	ENSMUSG00000023277:s:106206776-106206966	s|1e1.1o2|1e1.2o2|i	3.45596e-05	0.998114	FALSE	TRUE	FALSE	106206966-106211719	FALSE
Twf2	twinfilin actin binding protein 2	LV tissue NaCl	ENSMUSG00000023277:s:106206776-106206966	s|1e1.1o2|1e1.2o2|i	-2.3632e-08	0.999999	FALSE	TRUE	FALSE	106206966-106211724	FALSE
Twf2	twinfilin actin binding protein 2	LV tissue NaCl	ENSMUSG00000023277:s:106206776-106206966	s|1e1.1o2|1e1.2o2|i	5.53622e-08	0.999994	FALSE	TRUE	FALSE	106206967-106211718	TRUE
Erbb2	erb-b2 receptor tyrosine kinase 2	LV tissue NaCl	ENSMUSG00000062312:s:98425097-98425223	s|1e1.1o1|i	-0.00200409	0.638871	FALSE	FALSE	FALSE	98425223-98426903	FALSE
Erbb2	erb-b2 receptor tyrosine kinase 2	LV tissue NaCl	ENSMUSG00000062312:s:98425097-98425223	s|1e1.1o1|i	0.0020041	0.638871	FALSE	FALSE	FALSE	98425224-98426902	TRUE
Patj	PATJ, crumbs cell polarity complex component	LV tissue NaCl	ENSMUSG00000061859:t:98717909-98719603	t|1e1.1o1|1e2.1o1	-0.000648197	0.859179	FALSE	FALSE	TRUE	98704101-98717909	FALSE
Patj	PATJ, crumbs cell polarity complex component	LV tissue NaCl	ENSMUSG00000061859:t:98717909-98719603	t|1e1.1o1|1e2.1o1	0.000648207	0.859179	FALSE	FALSE	TRUE	98709859-98717909	FALSE
Oxct1	3-oxoacid CoA transferase 1	LV tissue NaCl	ENSMUSG00000022186:s:4091168-4091275	s|1e1.1o1|i	7.77156e-16	1	FALSE	FALSE	FALSE	4091275-4092411	FALSE
Oxct1	3-oxoacid CoA transferase 1	LV tissue NaCl	ENSMUSG00000022186:s:4091168-4091275	s|1e1.1o1|i	7.77156e-16	1	FALSE	FALSE	FALSE	4091276-4092410	TRUE
Ppie	peptidylprolyl isomerase E (cyclophilin E)	LV tissue NaCl	ENSMUSG00000028651:t:123127638-123127780	t|1e1.1o1|1e2.1o1	-5.15833e-05	0.997475	FALSE	FALSE	TRUE	123127780-123130369	FALSE
Ppie	peptidylprolyl isomerase E (cyclophilin E)	LV tissue NaCl	ENSMUSG00000028651:t:123127638-123127780	t|1e1.1o1|1e2.1o1	5.15834e-05	0.997475	FALSE	FALSE	TRUE	123127780-123129073	FALSE
Ppm1j	protein phosphatase 1J	LV tissue NaCl	ENSMUSG00000002228:s:104784634-104784811	s|1e1.1o1|2e1.1o1|2e2.1o1|3e1.1o1|i	1.41933e-05	0.999151	TRUE	FALSE	TRUE	104784748-104784956	FALSE
Ppm1j	protein phosphatase 1J	LV tissue NaCl	ENSMUSG00000002228:s:104784634-104784811	s|1e1.1o1|2e1.1o1|2e2.1o1|3e1.1o1|i	-0.000140454	0.991337	TRUE	FALSE	TRUE	104784752-104784956	FALSE
Ppm1j	protein phosphatase 1J	LV tissue NaCl	ENSMUSG00000002228:s:104784634-104784811	s|1e1.1o1|2e1.1o1|2e2.1o1|3e1.1o1|i	1.41933e-05	0.999151	TRUE	FALSE	TRUE	104784752-104785186	FALSE
Ppm1j	protein phosphatase 1J	LV tissue NaCl	ENSMUSG00000002228:s:104784634-104784811	s|1e1.1o1|2e1.1o1|2e2.1o1|3e1.1o1|i	1.41933e-05	0.999151	TRUE	FALSE	TRUE	104784811-104784956	FALSE
Ppm1j	protein phosphatase 1J	LV tissue NaCl	ENSMUSG00000002228:s:104784634-104784811	s|1e1.1o1|2e1.1o1|2e2.1o1|3e1.1o1|i	1.41933e-05	0.999151	TRUE	FALSE	TRUE	104784812-104784955	TRUE
Ogfod1	2-oxoglutarate and iron-dependent oxygenase domain containing 1	LV tissue NaCl	ENSMUSG00000033009:t:94056044-94056157	t|1e1.1o1|1e2.1o1	0.000953393	0.948967	FALSE	FALSE	TRUE	94055344-94056044	FALSE
Ogfod1	2-oxoglutarate and iron-dependent oxygenase domain containing 1	LV tissue NaCl	ENSMUSG00000033009:t:94056044-94056157	t|1e1.1o1|1e2.1o1	-0.000953389	0.948967	FALSE	FALSE	TRUE	94055664-94056044	FALSE
Gar1	GAR1 ribonucleoprotein	LV tissue NaCl	ENSMUSG00000028010:s:129831118-129831396	s|1e1.1o1|1e2.1o1	-0.00237933	0.585879	FALSE	FALSE	TRUE	129830853-129831118	FALSE
Gar1	GAR1 ribonucleoprotein	LV tissue NaCl	ENSMUSG00000028010:s:129831118-129831396	s|1e1.1o1|1e2.1o1	0.00237935	0.585879	FALSE	FALSE	TRUE	129826974-129831118	FALSE
Mark4	MAP/microtubule affinity regulating kinase 4	LV tissue NaCl	ENSMUSG00000030397:t:19428074-19428452	t|1e1.1o1|1e2.1o1	-0.111871	0.0553842	FALSE	FALSE	TRUE	19428118-19429326	FALSE
Mark4	MAP/microtubule affinity regulating kinase 4	LV tissue NaCl	ENSMUSG00000030397:t:19428074-19428452	t|1e1.1o1|1e2.1o1	0.111871	0.0553842	FALSE	FALSE	TRUE	19428118-19429106	FALSE
Fxr1	FMR1 autosomal homolog 1	LV tissue NaCl	ENSMUSG00000027680:t:34068917-34070322	t|1e1.1o1|1e2.1o1|1e3.1o1	0.00646301	0.798928	FALSE	FALSE	TRUE	34064319-34068917	FALSE
Fxr1	FMR1 autosomal homolog 1	LV tissue NaCl	ENSMUSG00000027680:t:34068917-34070322	t|1e1.1o1|1e2.1o1|1e3.1o1	-4.48212e-05	0.989356	FALSE	FALSE	TRUE	34065054-34068917	FALSE
Fxr1	FMR1 autosomal homolog 1	LV tissue NaCl	ENSMUSG00000027680:t:34068917-34070322	t|1e1.1o1|1e2.1o1|1e3.1o1	-0.00997547	0.680221	FALSE	FALSE	TRUE	34068252-34068917	FALSE
Sec22b	SEC22 homolog B, vesicle trafficking protein	LV tissue NaCl	ENSMUSG00000027879:s:97914500-97915211	s|1e1.1o1|i	-8.47683e-07	0.999923	FALSE	FALSE	FALSE	97914646-97921116	FALSE
Sec22b	SEC22 homolog B, vesicle trafficking protein	LV tissue NaCl	ENSMUSG00000027879:s:97914500-97915211	s|1e1.1o1|i	8.47699e-07	0.999923	FALSE	FALSE	FALSE	97915212-97921115	TRUE
Sh3bp1	SH3-domain binding protein 1	LV tissue NaCl	ENSMUSG00000022436:s:78908165-78908512	s|1e1.1o1|i	-0.000663166	0.950875	FALSE	FALSE	FALSE	78908512-78910008	FALSE
Sh3bp1	SH3-domain binding protein 1	LV tissue NaCl	ENSMUSG00000022436:s:78908165-78908512	s|1e1.1o1|i	0.000663169	0.950875	FALSE	FALSE	FALSE	78908513-78910007	TRUE
Eef2kmt	eukaryotic elongation factor 2 lysine methyltransferase	LV tissue NaCl	ENSMUSG00000022544:s:5249347-5249448	s|1e1.1o1|1e2.1o1	-0.0078115	0.415922	FALSE	FALSE	TRUE	5249045-5249347	FALSE
Eef2kmt	eukaryotic elongation factor 2 lysine methyltransferase	LV tissue NaCl	ENSMUSG00000022544:s:5249347-5249448	s|1e1.1o1|1e2.1o1	0.00781152	0.415922	FALSE	FALSE	TRUE	5248830-5249347	FALSE
Fhl3	four and a half LIM domains 3	LV tissue NaCl	ENSMUSG00000032643:s:124705884-124706058	s|1e1.1o1|1e2.1o1	-0.00153398	0.913419	FALSE	FALSE	TRUE	124706058-124707254	FALSE
Fhl3	four and a half LIM domains 3	LV tissue NaCl	ENSMUSG00000032643:s:124705884-124706058	s|1e1.1o1|1e2.1o1	0.00153398	0.913419	FALSE	FALSE	TRUE	124706058-124707517	FALSE
Lgr4	leucine-rich repeat-containing G protein-coupled receptor 4	LV tissue NaCl	ENSMUSG00000050199:s:109917647-109918305	s|1e1.1o1|1e2.1o1	-0.00176946	0.800802	FALSE	FALSE	TRUE	109918305-109970692	FALSE
Lgr4	leucine-rich repeat-containing G protein-coupled receptor 4	LV tissue NaCl	ENSMUSG00000050199:s:109917647-109918305	s|1e1.1o1|1e2.1o1	0.00176947	0.800802	FALSE	FALSE	TRUE	109918305-109989705	FALSE
Nosip	nitric oxide synthase interacting protein	LV tissue NaCl	ENSMUSG00000003421:t:45076627-45076739	t|1e1.1o1|i	-0.0252202	0.347904	FALSE	FALSE	FALSE	45076428-45076627	FALSE
Nosip	nitric oxide synthase interacting protein	LV tissue NaCl	ENSMUSG00000003421:t:45076627-45076739	t|1e1.1o1|i	0.0252203	0.347904	FALSE	FALSE	FALSE	45076598-45076626	TRUE
Adgre5	adhesion G protein-coupled receptor E5	LV tissue NaCl	ENSMUSG00000002885:s:83724618-83724687	s|1e1.1o1|i	0.00722278	0.691824	FALSE	FALSE	FALSE	83724529-83724618	FALSE
Adgre5	adhesion G protein-coupled receptor E5	LV tissue NaCl	ENSMUSG00000002885:s:83724618-83724687	s|1e1.1o1|i	-0.00722275	0.691824	FALSE	FALSE	FALSE	83724530-83724617	TRUE
Enox2	ecto-NOX disulfide-thiol exchanger 2	LV tissue NaCl	ENSMUSG00000031109:s:49069635-49069790	s|1e1.1o1|1e2.1o1	0.00213379	0.653628	FALSE	FALSE	TRUE	49065800-49069635	FALSE
Enox2	ecto-NOX disulfide-thiol exchanger 2	LV tissue NaCl	ENSMUSG00000031109:s:49069635-49069790	s|1e1.1o1|1e2.1o1	-0.00213377	0.653627	FALSE	FALSE	TRUE	49062349-49069635	FALSE
Trnt1	tRNA nucleotidyl transferase, CCA-adding, 1	LV tissue NaCl	ENSMUSG00000013736:s:106777918-106778111	s|1e1.1o1|i	-0.0466244	0.174151	FALSE	FALSE	FALSE	106778111-106778788	FALSE
Trnt1	tRNA nucleotidyl transferase, CCA-adding, 1	LV tissue NaCl	ENSMUSG00000013736:s:106777918-106778111	s|1e1.1o1|i	0.0466244	0.174151	FALSE	FALSE	FALSE	106778112-106778787	TRUE
Nbeal2	neurobeachin-like 2	LV tissue NaCl	ENSMUSG00000056724:s:110627807-110627923	s|1e1.1o1|1e2.1o1	-0.00094367	0.931752	FALSE	FALSE	TRUE	110627358-110627807	FALSE
Nbeal2	neurobeachin-like 2	LV tissue NaCl	ENSMUSG00000056724:s:110627807-110627923	s|1e1.1o1|1e2.1o1	0.000943675	0.931752	FALSE	FALSE	TRUE	110627187-110627807	FALSE
Uckl1	uridine-cytidine kinase 1-like 1	LV tissue NaCl	ENSMUSG00000089917:s:181570133-181570195	s|1e1.1o1|i	0.000207297	0.854105	FALSE	FALSE	FALSE	181570031-181570133	FALSE
Uckl1	uridine-cytidine kinase 1-like 1	LV tissue NaCl	ENSMUSG00000089917:s:181570133-181570195	s|1e1.1o1|i	-0.000207285	0.854105	FALSE	FALSE	FALSE	181570032-181570132	TRUE
Psmd9	proteasome (prosome, macropain) 26S subunit, non-ATPase, 9	LV tissue NaCl	ENSMUSG00000029440:t:123248293-123250131	t|1e1.1o1|1e2.1o1	-0.000651856	0.871678	FALSE	FALSE	TRUE	123241933-123248293	FALSE
Psmd9	proteasome (prosome, macropain) 26S subunit, non-ATPase, 9	LV tissue NaCl	ENSMUSG00000029440:t:123248293-123250131	t|1e1.1o1|1e2.1o1	0.000651866	0.871678	FALSE	FALSE	TRUE	123246282-123248293	FALSE
Ryr2	ryanodine receptor 2, cardiac	LV tissue NaCl	ENSMUSG00000021313:t:11945883-11946002	t|1e1.1o1|1e2.1o1	0.00287803	0.822473	FALSE	FALSE	TRUE	11946002-12106399	FALSE
Ryr2	ryanodine receptor 2, cardiac	LV tissue NaCl	ENSMUSG00000021313:t:11945883-11946002	t|1e1.1o1|1e2.1o1	-0.00287802	0.822473	FALSE	FALSE	TRUE	11946002-12105139	FALSE
Aak1	AP2 associated kinase 1	LV tissue NaCl	ENSMUSG00000057230:s:86970991-86971086	s|1e1.1o1|1e2.1o1	-0.0151835	0.383366	FALSE	FALSE	TRUE	86971086-86981296	FALSE
Aak1	AP2 associated kinase 1	LV tissue NaCl	ENSMUSG00000057230:s:86970991-86971086	s|1e1.1o1|1e2.1o1	0.0151835	0.383366	FALSE	FALSE	TRUE	86971086-86995840	FALSE
Arhgef6	Rac/Cdc42 guanine nucleotide exchange factor 6	LV tissue NaCl	ENSMUSG00000031133:s:57244605-57244750	s|1e1.1o1|1e2.1o1|1e3.1o1	-0.0609566	0.161746	FALSE	FALSE	TRUE	57243515-57244605	FALSE
Arhgef6	Rac/Cdc42 guanine nucleotide exchange factor 6	LV tissue NaCl	ENSMUSG00000031133:s:57244605-57244750	s|1e1.1o1|1e2.1o1|1e3.1o1	0.0433381	0.23701	FALSE	FALSE	TRUE	57241826-57244605	FALSE
Arhgef6	Rac/Cdc42 guanine nucleotide exchange factor 6	LV tissue NaCl	ENSMUSG00000031133:s:57244605-57244750	s|1e1.1o1|1e2.1o1|1e3.1o1	0.00456642	0.834538	FALSE	FALSE	TRUE	57240687-57244605	FALSE
Ndufa11	NADH:ubiquinone oxidoreductase subunit A11	LV tissue NaCl	ENSMUSG00000002379:t:56721985-56722141	t|1e1.1o1|1e2.1o1|i	7.77156e-16	1	FALSE	FALSE	TRUE	56721127-56721985	FALSE
Ndufa11	NADH:ubiquinone oxidoreductase subunit A11	LV tissue NaCl	ENSMUSG00000002379:t:56721985-56722141	t|1e1.1o1|1e2.1o1|i	8.76888e-14	1	FALSE	FALSE	TRUE	56721441-56721985	FALSE
Ndufa11	NADH:ubiquinone oxidoreductase subunit A11	LV tissue NaCl	ENSMUSG00000002379:t:56721985-56722141	t|1e1.1o1|1e2.1o1|i	7.77156e-16	1	FALSE	FALSE	TRUE	56721442-56721984	TRUE
Snx24	sorting nexing 24	LV tissue NaCl	ENSMUSG00000024535:s:53389517-53389612	s|1e1.1o1|i	0.0920218	0.075257	FALSE	FALSE	FALSE	53389612-53390392	FALSE
Snx24	sorting nexing 24	LV tissue NaCl	ENSMUSG00000024535:s:53389517-53389612	s|1e1.1o1|i	-0.0920218	0.075257	FALSE	FALSE	FALSE	53389613-53390391	TRUE
Skic3	SKI3 subunit of superkiller complex	LV tissue NaCl	ENSMUSG00000033991:s:76129360-76129539	s|1e1.1o1|2e1.1o1	0.00377319	0.634682	TRUE	FALSE	FALSE	76129384-76130201	FALSE
Skic3	SKI3 subunit of superkiller complex	LV tissue NaCl	ENSMUSG00000033991:s:76129360-76129539	s|1e1.1o1|2e1.1o1	-0.00377318	0.634682	TRUE	FALSE	FALSE	76129539-76130201	FALSE
Vps35l	VPS35 endosomal protein sorting factor like	LV tissue NaCl	ENSMUSG00000030982:t:118790010-118790056	t|1e1.1o1|1e2.1o1	0.00018216	0.985451	FALSE	FALSE	TRUE	118775385-118790010	FALSE
Vps35l	VPS35 endosomal protein sorting factor like	LV tissue NaCl	ENSMUSG00000030982:t:118790010-118790056	t|1e1.1o1|1e2.1o1	-0.000182159	0.985451	FALSE	FALSE	TRUE	118780299-118790010	FALSE
Alox5ap	arachidonate 5-lipoxygenase activating protein	LV tissue NaCl	ENSMUSG00000060063:t:149287572-149288153	t|1e1.1o1|1e2.1o1	-0.000146108	0.99424	FALSE	FALSE	TRUE	149285425-149287572	FALSE
Alox5ap	arachidonate 5-lipoxygenase activating protein	LV tissue NaCl	ENSMUSG00000060063:t:149287572-149288153	t|1e1.1o1|1e2.1o1	0.000146109	0.99424	FALSE	FALSE	TRUE	149287445-149287572	FALSE
Ciao1	cytosolic iron-sulfur protein assembly 1	LV tissue NaCl	ENSMUSG00000003662:s:127245723-127246046	s|1e1.1o1|1e2.1o1	8.37631e-05	0.996711	FALSE	FALSE	TRUE	127245000-127245723	FALSE
Ciao1	cytosolic iron-sulfur protein assembly 1	LV tissue NaCl	ENSMUSG00000003662:s:127245723-127246046	s|1e1.1o1|1e2.1o1	-8.3763e-05	0.996711	FALSE	FALSE	TRUE	127243037-127245723	FALSE
Elf2	E74-like factor 2	LV tissue NaCl	ENSMUSG00000037174:s:51340414-51340663	s|1e1.1o1|1e2.1o1	-0.0013927	0.668144	FALSE	FALSE	TRUE	51326035-51340414	FALSE
Elf2	E74-like factor 2	LV tissue NaCl	ENSMUSG00000037174:s:51340414-51340663	s|1e1.1o1|1e2.1o1	0.00139272	0.668144	FALSE	FALSE	TRUE	51308215-51340414	FALSE
Acadvl	acyl-Coenzyme A dehydrogenase, very long chain	LV tissue NaCl	ENSMUSG00000018574:s:70013408-70013578	s|1e1.1o1|2e1.1o1|i	7.77061e-16	1	TRUE	FALSE	FALSE	70013301-70013434	FALSE
Acadvl	acyl-Coenzyme A dehydrogenase, very long chain	LV tissue NaCl	ENSMUSG00000018574:s:70013408-70013578	s|1e1.1o1|2e1.1o1|i	7.77156e-16	1	TRUE	FALSE	FALSE	70013301-70013408	FALSE
Acadvl	acyl-Coenzyme A dehydrogenase, very long chain	LV tissue NaCl	ENSMUSG00000018574:s:70013408-70013578	s|1e1.1o1|2e1.1o1|i	7.77156e-16	1	TRUE	FALSE	FALSE	70013302-70013407	TRUE
Aarsd1	alanyl-tRNA synthetase domain containing 1	LV tissue NaCl	ENSMUSG00000075528:s:101417340-101417615	s|1e1.1o1|2e1.1o1	-0.000478545	0.948179	TRUE	FALSE	FALSE	101417234-101417350	FALSE
Aarsd1	alanyl-tRNA synthetase domain containing 1	LV tissue NaCl	ENSMUSG00000075528:s:101417340-101417615	s|1e1.1o1|2e1.1o1	0.000478549	0.948179	TRUE	FALSE	FALSE	101417234-101417340	FALSE
Thap7	THAP domain containing 7	LV tissue NaCl	ENSMUSG00000022760:s:17530230-17530656	s|1e1.1o1|1e2.1o1|i	0.00109148	0.38614	FALSE	FALSE	TRUE	17529075-17530230	FALSE
Thap7	THAP domain containing 7	LV tissue NaCl	ENSMUSG00000022760:s:17530230-17530656	s|1e1.1o1|1e2.1o1|i	0.0111639	0.363287	FALSE	FALSE	TRUE	17528740-17530230	FALSE
Thap7	THAP domain containing 7	LV tissue NaCl	ENSMUSG00000022760:s:17530230-17530656	s|1e1.1o1|1e2.1o1|i	-0.00367144	0.841155	FALSE	FALSE	TRUE	17529149-17530229	TRUE
Foxp1	forkhead box P1	LV tissue NaCl	ENSMUSG00000030067:s:98944619-98944720	s|1e1.1o1|1e2.1o1	-0.000215912	0.962917	FALSE	FALSE	TRUE	98941657-98944619	FALSE
Foxp1	forkhead box P1	LV tissue NaCl	ENSMUSG00000030067:s:98944619-98944720	s|1e1.1o1|1e2.1o1	0.000215915	0.962917	FALSE	FALSE	TRUE	98935440-98944619	FALSE
Cops5	COP9 signalosome subunit 5	LV tissue NaCl	ENSMUSG00000025917:s:10033040-10033323	s|1e1.1o1|1e2.1o1	2.26596e-08	0.999999	FALSE	FALSE	TRUE	10032424-10033258	FALSE
Cops5	COP9 signalosome subunit 5	LV tissue NaCl	ENSMUSG00000025917:s:10033040-10033323	s|1e1.1o1|1e2.1o1	-2.26504e-08	0.999999	FALSE	FALSE	TRUE	10030710-10033258	FALSE
Luc7l3	LUC7-like 3 (S. cerevisiae)	LV tissue NaCl	ENSMUSG00000020863:s:94292774-94293055	s|1e1.1o1|1e2.1o1|i	-0.00232552	0.526594	FALSE	FALSE	TRUE	94292472-94292927	FALSE
Luc7l3	LUC7-like 3 (S. cerevisiae)	LV tissue NaCl	ENSMUSG00000020863:s:94292774-94293055	s|1e1.1o1|1e2.1o1|i	0.041939	0.221115	FALSE	FALSE	TRUE	94291578-94292927	FALSE
Luc7l3	LUC7-like 3 (S. cerevisiae)	LV tissue NaCl	ENSMUSG00000020863:s:94292774-94293055	s|1e1.1o1|1e2.1o1|i	-0.0379777	0.221637	FALSE	FALSE	TRUE	94292473-94292773	TRUE
4833420G17Rik	RIKEN cDNA 4833420G17 gene	LV tissue NaCl	ENSMUSG00000062822:t:119484453-119484493	t|1e1.1o1|1e2.1o1	-0.0193324	0.425709	FALSE	FALSE	TRUE	119479522-119484453	FALSE
4833420G17Rik	RIKEN cDNA 4833420G17 gene	LV tissue NaCl	ENSMUSG00000062822:t:119484453-119484493	t|1e1.1o1|1e2.1o1	0.0193324	0.425709	FALSE	FALSE	TRUE	119481030-119484453	FALSE
Sccpdh	saccharopine dehydrogenase (putative)	LV tissue NaCl	ENSMUSG00000038936:s:179676391-179677515	s|1e1.1o1|1e2.1o1	-4.29771e-09	1	FALSE	FALSE	TRUE	179676471-179678041	FALSE
Sccpdh	saccharopine dehydrogenase (putative)	LV tissue NaCl	ENSMUSG00000038936:s:179676391-179677515	s|1e1.1o1|1e2.1o1	4.31428e-09	1	FALSE	FALSE	TRUE	179676471-179678880	FALSE
Ctsc	cathepsin C	LV tissue NaCl	ENSMUSG00000030560:s:88278085-88278374	s|1e1.1o2|1e1.2o2	-1.40909e-05	0.99943	FALSE	TRUE	FALSE	88278374-88281387	FALSE
Ctsc	cathepsin C	LV tissue NaCl	ENSMUSG00000030560:s:88278085-88278374	s|1e1.1o2|1e1.2o2	1.4091e-05	0.99943	FALSE	TRUE	FALSE	88278374-88281390	FALSE
Ciao3	cytosolic iron-sulfur assembly component 3	LV tissue NaCl	ENSMUSG00000002280:s:25777325-25777457	s|1e1.1o1|i	-5.44737e-06	0.999329	FALSE	FALSE	FALSE	25777457-25778950	FALSE
Ciao3	cytosolic iron-sulfur assembly component 3	LV tissue NaCl	ENSMUSG00000002280:s:25777325-25777457	s|1e1.1o1|i	5.44744e-06	0.999329	FALSE	FALSE	FALSE	25777458-25778949	TRUE
Ubtd1	ubiquitin domain containing 1	LV tissue NaCl	ENSMUSG00000025171:t:42031889-42032116	t|1e1.1o1|1e2.1o1	-0.000262941	0.954875	FALSE	FALSE	TRUE	41982008-42031889	FALSE
Ubtd1	ubiquitin domain containing 1	LV tissue NaCl	ENSMUSG00000025171:t:42031889-42032116	t|1e1.1o1|1e2.1o1	0.000262945	0.954875	FALSE	FALSE	TRUE	42017306-42031889	FALSE
Prmt2	protein arginine N-methyltransferase 2	LV tissue NaCl	ENSMUSG00000020230:s:76220998-76221162	s|1e1.1o1|1e2.1o1	0.000335459	0.983149	FALSE	FALSE	TRUE	76217641-76220998	FALSE
Prmt2	protein arginine N-methyltransferase 2	LV tissue NaCl	ENSMUSG00000020230:s:76220998-76221162	s|1e1.1o1|1e2.1o1	-0.000335457	0.983149	FALSE	FALSE	TRUE	76217489-76220998	FALSE
Plcg1	phospholipase C, gamma 1	LV tissue NaCl	ENSMUSG00000016933:s:160753185-160753353	s|1e1.1o1|i	-0.000197009	0.988783	FALSE	FALSE	FALSE	160753353-160753442	FALSE
Plcg1	phospholipase C, gamma 1	LV tissue NaCl	ENSMUSG00000016933:s:160753185-160753353	s|1e1.1o1|i	0.00019701	0.988783	FALSE	FALSE	FALSE	160753354-160753441	TRUE
Casc3	exon junction complex subunit	LV tissue NaCl	ENSMUSG00000078676:t:98810459-98810486	t|1e1.1o1|1e2.1o1	-0.00103291	0.889858	FALSE	FALSE	TRUE	98810091-98810459	FALSE
Casc3	exon junction complex subunit	LV tissue NaCl	ENSMUSG00000078676:t:98810459-98810486	t|1e1.1o1|1e2.1o1	0.00103292	0.889858	FALSE	FALSE	TRUE	98810186-98810459	FALSE
Chd2	chromodomain helicase DNA binding protein 2	LV tissue NaCl	ENSMUSG00000078671:t:73454329-73454451	t|1e1.1o1|1e2.1o1	0.00494306	0.23072	FALSE	FALSE	TRUE	73454451-73455491	FALSE
Chd2	chromodomain helicase DNA binding protein 2	LV tissue NaCl	ENSMUSG00000078671:t:73454329-73454451	t|1e1.1o1|1e2.1o1	-0.00494304	0.23072	FALSE	FALSE	TRUE	73454451-73454691	FALSE
Ppp4r1	protein phosphatase 4, regulatory subunit 1	LV tissue NaCl	ENSMUSG00000061950:t:65828948-65829547	t|1e1.1o1|1e2.1o1	0.000379622	0.972176	FALSE	FALSE	TRUE	65816050-65829375	FALSE
Ppp4r1	protein phosphatase 4, regulatory subunit 1	LV tissue NaCl	ENSMUSG00000061950:t:65828948-65829547	t|1e1.1o1|1e2.1o1	-0.00037962	0.972176	FALSE	FALSE	TRUE	65824789-65829375	FALSE
Cog7	component of oligomeric golgi complex 7	LV tissue NaCl	ENSMUSG00000034951:t:121925424-121925567	t|1e1.1o1|1e2.1o1	-0.101659	0.0699337	FALSE	FALSE	TRUE	121925567-121929187	FALSE
Cog7	component of oligomeric golgi complex 7	LV tissue NaCl	ENSMUSG00000034951:t:121925424-121925567	t|1e1.1o1|1e2.1o1	0.101659	0.0699337	FALSE	FALSE	TRUE	121925567-121928599	FALSE
Polg	polymerase (DNA directed), gamma	LV tissue NaCl	ENSMUSG00000039176:s:79464604-79465371	s|1e1.1o1|1e2.1o1|i	-0.0131024	0.452725	FALSE	FALSE	TRUE	79463961-79464604	FALSE
Polg	polymerase (DNA directed), gamma	LV tissue NaCl	ENSMUSG00000039176:s:79464604-79465371	s|1e1.1o1|1e2.1o1|i	0.0142602	0.416773	FALSE	FALSE	TRUE	79461893-79464604	FALSE
Polg	polymerase (DNA directed), gamma	LV tissue NaCl	ENSMUSG00000039176:s:79464604-79465371	s|1e1.1o1|1e2.1o1|i	-0.000129483	0.960795	FALSE	FALSE	TRUE	79463962-79464603	TRUE
Usp28	ubiquitin specific peptidase 28	LV tissue NaCl	ENSMUSG00000032267:s:49035882-49035960	s|1e1.1o1|1e2.1o1|i	0.000710845	0.81339	FALSE	FALSE	TRUE	49035960-49037177	FALSE
Usp28	ubiquitin specific peptidase 28	LV tissue NaCl	ENSMUSG00000032267:s:49035882-49035960	s|1e1.1o1|1e2.1o1|i	0.000302589	0.967396	FALSE	FALSE	TRUE	49035960-49038982	FALSE
Usp28	ubiquitin specific peptidase 28	LV tissue NaCl	ENSMUSG00000032267:s:49035882-49035960	s|1e1.1o1|1e2.1o1|i	-0.000206041	0.975388	FALSE	FALSE	TRUE	49035961-49037176	TRUE
Bbs5	Bardet-Biedl syndrome 5	LV tissue NaCl	ENSMUSG00000063145:s:69656897-69656992	s|1e1.1o1|1e2.1o1	0.00263124	0.66554	FALSE	FALSE	TRUE	69656992-69661036	FALSE
Bbs5	Bardet-Biedl syndrome 5	LV tissue NaCl	ENSMUSG00000063145:s:69656897-69656992	s|1e1.1o1|1e2.1o1	-0.00263123	0.66554	FALSE	FALSE	TRUE	69656992-69663026	FALSE
Txlna	taxilin alpha	LV tissue NaCl	ENSMUSG00000053841:s:129631591-129631710	s|1e1.1o1|i	-0.0778191	0.0699525	FALSE	FALSE	FALSE	129631354-129631591	FALSE
Txlna	taxilin alpha	LV tissue NaCl	ENSMUSG00000053841:s:129631591-129631710	s|1e1.1o1|i	0.0778191	0.0699525	FALSE	FALSE	FALSE	129631355-129631590	TRUE
Tuba4a	tubulin, alpha 4A	LV tissue NaCl	ENSMUSG00000026202:t:75214228-75216593	t|1e1.1o1|1e2.1o1|2e2.1o1|i	7.77156e-16	1	FALSE	TRUE	TRUE	75216593-75217212	FALSE
Tuba4a	tubulin, alpha 4A	LV tissue NaCl	ENSMUSG00000026202:t:75214228-75216593	t|1e1.1o1|1e2.1o1|2e2.1o1|i	1.07953e-06	0.999945	FALSE	TRUE	TRUE	75216593-75216827	FALSE
Tuba4a	tubulin, alpha 4A	LV tissue NaCl	ENSMUSG00000026202:t:75214228-75216593	t|1e1.1o1|1e2.1o1|2e2.1o1|i	7.77156e-16	1	FALSE	TRUE	TRUE	75216448-75216827	FALSE
Tuba4a	tubulin, alpha 4A	LV tissue NaCl	ENSMUSG00000026202:t:75214228-75216593	t|1e1.1o1|1e2.1o1|2e2.1o1|i	-5.4611e-08	0.999997	FALSE	TRUE	TRUE	75216594-75216826	TRUE
Raver1	ribonucleoprotein, PTB-binding 1	LV tissue NaCl	ENSMUSG00000010205:s:21080705-21080817	s|1e1.1o1|i	-0.060464	0.137725	FALSE	FALSE	FALSE	21080171-21080705	FALSE
Raver1	ribonucleoprotein, PTB-binding 1	LV tissue NaCl	ENSMUSG00000010205:s:21080705-21080817	s|1e1.1o1|i	0.060464	0.137725	FALSE	FALSE	FALSE	21080172-21080704	TRUE
Ubxn7	UBX domain protein 7	LV tissue NaCl	ENSMUSG00000053774:s:32381262-32381655	s|1e1.1o1|i	-0.00104166	0.851357	FALSE	FALSE	FALSE	32381655-32381766	FALSE
Ubxn7	UBX domain protein 7	LV tissue NaCl	ENSMUSG00000053774:s:32381262-32381655	s|1e1.1o1|i	0.00104167	0.851357	FALSE	FALSE	FALSE	32381656-32381765	TRUE
Hadhb	hydroxyacyl-CoA dehydrogenase trifunctional multienzyme complex subunit beta	LV tissue NaCl	ENSMUSG00000059447:s:30176888-30177009	s|1e1.1o1|i	7.77156e-16	1	FALSE	FALSE	FALSE	30177009-30178640	FALSE
Hadhb	hydroxyacyl-CoA dehydrogenase trifunctional multienzyme complex subunit beta	LV tissue NaCl	ENSMUSG00000059447:s:30176888-30177009	s|1e1.1o1|i	7.77156e-16	1	FALSE	FALSE	FALSE	30177010-30178560	TRUE
Sdccag8	serologically defined colon cancer antigen 8	LV tissue NaCl	ENSMUSG00000026504:s:176868212-176868364	s|1e1.1o1|1e2.1o1	-0.00149815	0.761697	FALSE	FALSE	TRUE	176868364-176872053	FALSE
Sdccag8	serologically defined colon cancer antigen 8	LV tissue NaCl	ENSMUSG00000026504:s:176868212-176868364	s|1e1.1o1|1e2.1o1	0.00149817	0.761697	FALSE	FALSE	TRUE	176868364-176874564	FALSE
Pmf1	polyamine-modulated factor 1	LV tissue NaCl	ENSMUSG00000028066:t:88394143-88394570	t|1e1.1o1|1e2.1o1	-0.00813196	0.674286	FALSE	FALSE	TRUE	88394570-88395905	FALSE
Pmf1	polyamine-modulated factor 1	LV tissue NaCl	ENSMUSG00000028066:t:88394143-88394570	t|1e1.1o1|1e2.1o1	0.00813198	0.674286	FALSE	FALSE	TRUE	88394570-88395714	FALSE
Tedc2	tubulin epsilon and delta complex 2	LV tissue NaCl	ENSMUSG00000024118:s:24219153-24219206	s|1e1.1o1|1e2.1o1	-0.00357993	0.746989	FALSE	FALSE	TRUE	24218263-24219153	FALSE
Tedc2	tubulin epsilon and delta complex 2	LV tissue NaCl	ENSMUSG00000024118:s:24219153-24219206	s|1e1.1o1|1e2.1o1	0.00357977	0.746989	FALSE	FALSE	TRUE	24218000-24219153	FALSE
Kidins220	kinase D-interacting substrate 220	LV tissue NaCl	ENSMUSG00000036333:s:24989738-24989836	s|1e1.1o2|1e1.2o2	0.0774741	0.0807834	FALSE	TRUE	FALSE	24989836-24990673	FALSE
Kidins220	kinase D-interacting substrate 220	LV tissue NaCl	ENSMUSG00000036333:s:24989738-24989836	s|1e1.1o2|1e1.2o2	-0.0774741	0.0807834	FALSE	TRUE	FALSE	24989836-24990676	FALSE
Erlin1	ER lipid raft associated 1	LV tissue NaCl	ENSMUSG00000025198:t:44059051-44059176	t|1e1.1o1|1e2.1o1|2e1.1o1	-0.000513646	0.89121	FALSE	TRUE	TRUE	44059176-44067600	FALSE
Erlin1	ER lipid raft associated 1	LV tissue NaCl	ENSMUSG00000025198:t:44059051-44059176	t|1e1.1o1|1e2.1o1|2e1.1o1	0.001327	0.75684	FALSE	TRUE	TRUE	44059176-44061843	FALSE
Erlin1	ER lipid raft associated 1	LV tissue NaCl	ENSMUSG00000025198:t:44059051-44059176	t|1e1.1o1|1e2.1o1|2e1.1o1	-0.000513646	0.89121	FALSE	TRUE	TRUE	44059146-44067600	FALSE
Eipr1	EARP complex and GARP complex interacting protein 1	LV tissue NaCl	ENSMUSG00000036613:t:28864670-28864834	t|1e1.1o1|1e2.1o1	-0.00261653	0.838958	FALSE	FALSE	TRUE	28863122-28864670	FALSE
Eipr1	EARP complex and GARP complex interacting protein 1	LV tissue NaCl	ENSMUSG00000036613:t:28864670-28864834	t|1e1.1o1|1e2.1o1	0.00261654	0.838958	FALSE	FALSE	TRUE	28863649-28864670	FALSE
Cul9	cullin 9	LV tissue NaCl	ENSMUSG00000040327:s:46538225-46538627	s|1e1.1o1|1e2.1o1	-0.001517	0.880666	FALSE	FALSE	TRUE	46537815-46538225	FALSE
Cul9	cullin 9	LV tissue NaCl	ENSMUSG00000040327:s:46538225-46538627	s|1e1.1o1|1e2.1o1	0.00151701	0.880666	FALSE	FALSE	TRUE	46530156-46538225	FALSE
Rbfox1	RNA binding protein, fox-1 homolog (C. elegans) 1	LV tissue NaCl	ENSMUSG00000008658:t:7224310-7224550	t|1e1.1o1|1e2.1o1|1e3.1o1	0.00570771	0.771548	FALSE	FALSE	TRUE	6809248-7224311	FALSE
Rbfox1	RNA binding protein, fox-1 homolog (C. elegans) 1	LV tissue NaCl	ENSMUSG00000008658:t:7224310-7224550	t|1e1.1o1|1e2.1o1|1e3.1o1	-0.00670991	0.738197	FALSE	FALSE	TRUE	7070085-7224311	FALSE
Rbfox1	RNA binding protein, fox-1 homolog (C. elegans) 1	LV tissue NaCl	ENSMUSG00000008658:t:7224310-7224550	t|1e1.1o1|1e2.1o1|1e3.1o1	1.07408e-05	0.998625	FALSE	FALSE	TRUE	7193877-7224311	FALSE
Cltb	clathrin light chain B	LV tissue NaCl	ENSMUSG00000047547:s:54598722-54598833	s|1e1.1o1|1e2.1o2|1e2.2o2	7.77156e-16	1	FALSE	TRUE	TRUE	54597079-54598722	FALSE
Cltb	clathrin light chain B	LV tissue NaCl	ENSMUSG00000047547:s:54598722-54598833	s|1e1.1o1|1e2.1o2|1e2.2o2	-3.17251e-11	1	FALSE	TRUE	TRUE	54594042-54598722	FALSE
Cltb	clathrin light chain B	LV tissue NaCl	ENSMUSG00000047547:s:54598722-54598833	s|1e1.1o1|1e2.1o2|1e2.2o2	7.77156e-16	1	FALSE	TRUE	TRUE	54593891-54598722	FALSE
		LV tissue NaCl	ENSMUSG00000097412:s:86692218-86692305	s|1e1.1o1|i	-0.0002125	0.989114	FALSE	FALSE	FALSE	86692305-86694093	FALSE
		LV tissue NaCl	ENSMUSG00000097412:s:86692218-86692305	s|1e1.1o1|i	0.0002125	0.989114	FALSE	FALSE	FALSE	86692306-86694092	TRUE
Uqcrc2	ubiquinol cytochrome c reductase core protein 2	LV tissue NaCl	ENSMUSG00000030884:s:120657517-120657859	s|1e1.1o1|i	7.77156e-16	1	FALSE	FALSE	FALSE	120657670-120659021	FALSE
Uqcrc2	ubiquinol cytochrome c reductase core protein 2	LV tissue NaCl	ENSMUSG00000030884:s:120657517-120657859	s|1e1.1o1|i	7.77156e-16	1	FALSE	FALSE	FALSE	120657860-120659020	TRUE
Ttc23	tetratricopeptide repeat domain 23	LV tissue NaCl	ENSMUSG00000030555:s:67711354-67711503	s|1e1.1o1|1e2.1o1	-0.00176397	0.866758	FALSE	FALSE	TRUE	67711503-67725234	FALSE
Ttc23	tetratricopeptide repeat domain 23	LV tissue NaCl	ENSMUSG00000030555:s:67711354-67711503	s|1e1.1o1|1e2.1o1	0.00176398	0.866758	FALSE	FALSE	TRUE	67711503-67751760	FALSE
Flt3l	FMS-like tyrosine kinase 3 ligand	LV tissue NaCl	ENSMUSG00000110206:s:45136018-45136285	s|1e1.1o1|1e2.1o1	-0.000526584	0.938271	FALSE	FALSE	TRUE	45135777-45136018	FALSE
Flt3l	FMS-like tyrosine kinase 3 ligand	LV tissue NaCl	ENSMUSG00000110206:s:45136018-45136285	s|1e1.1o1|1e2.1o1	0.000526589	0.938271	FALSE	FALSE	TRUE	45132412-45136018	FALSE
Cuta	cutA divalent cation tolerance homolog	LV tissue NaCl	ENSMUSG00000024194:t:26937972-26938091	t|1e1.1o1|i	7.77156e-16	1	FALSE	FALSE	FALSE	26938091-26938884	FALSE
Cuta	cutA divalent cation tolerance homolog	LV tissue NaCl	ENSMUSG00000024194:t:26937972-26938091	t|1e1.1o1|i	-8.00457e-14	1	FALSE	FALSE	FALSE	26938092-26938097	TRUE
BC004004	cDNA sequence BC004004	LV tissue NaCl	ENSMUSG00000052712:s:29296560-29296689	s|1e1.1o1|1e2.2o2|i	7.7329e-16	1	FALSE	FALSE	TRUE	29296689-29298642	FALSE
BC004004	cDNA sequence BC004004	LV tissue NaCl	ENSMUSG00000052712:s:29296560-29296689	s|1e1.1o1|1e2.2o2|i	7.77156e-16	1	FALSE	FALSE	TRUE	29296689-29301356	FALSE
BC004004	cDNA sequence BC004004	LV tissue NaCl	ENSMUSG00000052712:s:29296560-29296689	s|1e1.1o1|1e2.2o2|i	7.77156e-16	1	FALSE	FALSE	TRUE	29296690-29298283	TRUE
Odf2l	outer dense fiber of sperm tails 2-like	LV tissue NaCl	ENSMUSG00000028256:s:145136588-145137376	s|1e1.1o1|1e2.1o1	0.0356456	0.256937	FALSE	FALSE	TRUE	145136723-145139784	FALSE
Odf2l	outer dense fiber of sperm tails 2-like	LV tissue NaCl	ENSMUSG00000028256:s:145136588-145137376	s|1e1.1o1|1e2.1o1	-0.0356456	0.256938	FALSE	FALSE	TRUE	145136723-145144312	FALSE
Cbx8	chromobox 8	LV tissue NaCl	ENSMUSG00000025578:t:119039932-119039998	t|1e1.1o1|1e2.1o1	-0.00976315	0.478442	FALSE	FALSE	TRUE	119039998-119040782	FALSE
Cbx8	chromobox 8	LV tissue NaCl	ENSMUSG00000025578:t:119039932-119039998	t|1e1.1o1|1e2.1o1	0.00976316	0.478442	FALSE	FALSE	TRUE	119039998-119040094	FALSE
Dip2c	disco interacting protein 2 homolog C	LV tissue NaCl	ENSMUSG00000048264:s:9571050-9571114	s|1e1.1o1|1e2.2o2|i	-0.000836495	0.459295	FALSE	FALSE	TRUE	9571114-9575134	FALSE
Dip2c	disco interacting protein 2 homolog C	LV tissue NaCl	ENSMUSG00000048264:s:9571050-9571114	s|1e1.1o1|1e2.2o2|i	0.000308383	0.690426	FALSE	FALSE	TRUE	9571114-9576845	FALSE
Dip2c	disco interacting protein 2 homolog C	LV tissue NaCl	ENSMUSG00000048264:s:9571050-9571114	s|1e1.1o1|1e2.2o2|i	0.000308383	0.690426	FALSE	FALSE	TRUE	9571115-9575133	TRUE
Iqcb1	IQ calmodulin-binding motif containing 1	LV tissue NaCl	ENSMUSG00000022837:s:36831502-36831614	s|1e1.1o2|1e1.2o2	0.000346585	0.781802	FALSE	TRUE	FALSE	36831614-36831829	FALSE
Iqcb1	IQ calmodulin-binding motif containing 1	LV tissue NaCl	ENSMUSG00000022837:s:36831502-36831614	s|1e1.1o2|1e1.2o2	-0.000346572	0.781802	FALSE	TRUE	FALSE	36831614-36831929	FALSE
Smarcd3	SWI/SNF related, matrix associated, actin dependent regulator of chromatin, subfamily d, member 3	LV tissue NaCl	ENSMUSG00000028949:s:24595723-24595845	s|1e1.1o1|i	-0.020859	0.430986	FALSE	FALSE	FALSE	24595485-24595723	FALSE
Smarcd3	SWI/SNF related, matrix associated, actin dependent regulator of chromatin, subfamily d, member 3	LV tissue NaCl	ENSMUSG00000028949:s:24595723-24595845	s|1e1.1o1|i	0.0208591	0.430986	FALSE	FALSE	FALSE	24595486-24595722	TRUE
Sbf2	SET binding factor 2	LV tissue NaCl	ENSMUSG00000038371:t:110438840-110438938	t|1e1.1o1|1e2.1o1	0.000397363	0.90563	FALSE	FALSE	TRUE	110438938-110441452	FALSE
Sbf2	SET binding factor 2	LV tissue NaCl	ENSMUSG00000038371:t:110438840-110438938	t|1e1.1o1|1e2.1o1	-0.000397356	0.90563	FALSE	FALSE	TRUE	110438938-110440950	FALSE
Als2cl	ALS2 C-terminal like	LV tissue NaCl	ENSMUSG00000044037:s:110893987-110894160	s|1e1.1o1|1e2.1o1	0.0621757	0.10319	FALSE	FALSE	TRUE	110894160-110894296	FALSE
Als2cl	ALS2 C-terminal like	LV tissue NaCl	ENSMUSG00000044037:s:110893987-110894160	s|1e1.1o1|1e2.1o1	-0.0621757	0.10319	FALSE	FALSE	TRUE	110894160-110894566	FALSE
Gtf2i	general transcription factor II I	LV tissue NaCl	ENSMUSG00000060261:s:134251866-134251937	s|1e1.1o1|i	-1.35881e-07	0.999954	FALSE	FALSE	FALSE	134250025-134251866	FALSE
Gtf2i	general transcription factor II I	LV tissue NaCl	ENSMUSG00000060261:s:134251866-134251937	s|1e1.1o1|i	1.35895e-07	0.999954	FALSE	FALSE	FALSE	134250026-134251865	TRUE
Gnas	GNAS complex locus	LV tissue NaCl	ENSMUSG00000027523:s:174344650-174345129	s|1e1.1o1|i	7.77156e-16	1	FALSE	FALSE	FALSE	174345129-174345228	FALSE
Gnas	GNAS complex locus	LV tissue NaCl	ENSMUSG00000027523:s:174344650-174345129	s|1e1.1o1|i	7.77156e-16	1	FALSE	FALSE	FALSE	174345130-174345227	TRUE
Sec61g	SEC61 translocon subunit gamma	LV tissue NaCl	ENSMUSG00000078974:t:16506092-16506472	t|1e1.1o3|1e1.2o3|1e1.3o3|1e2.1o1	0.000320239	0.676854	TRUE	FALSE	TRUE	16506472-16508104	FALSE
Sec61g	SEC61 translocon subunit gamma	LV tissue NaCl	ENSMUSG00000078974:t:16506092-16506472	t|1e1.1o3|1e1.2o3|1e1.3o3|1e2.1o1	-0.00163197	0.850291	TRUE	FALSE	TRUE	16506472-16508100	FALSE
Sec61g	SEC61 translocon subunit gamma	LV tissue NaCl	ENSMUSG00000078974:t:16506092-16506472	t|1e1.1o3|1e1.2o3|1e1.3o3|1e2.1o1	0.000597099	0.943754	TRUE	FALSE	TRUE	16506472-16508079	FALSE
Sec61g	SEC61 translocon subunit gamma	LV tissue NaCl	ENSMUSG00000078974:t:16506092-16506472	t|1e1.1o3|1e1.2o3|1e1.3o3|1e2.1o1	-7.37952e-10	0.999999	TRUE	FALSE	TRUE	16506472-16507980	FALSE
Cep170	centrosomal protein 170	LV tissue NaCl	ENSMUSG00000057335:t:176749926-176750511	t|1e1.1o1|1e2.1o1|2e1.1o1	-0.0118482	0.40211	FALSE	TRUE	TRUE	176750160-176755166	FALSE
Cep170	centrosomal protein 170	LV tissue NaCl	ENSMUSG00000057335:t:176749926-176750511	t|1e1.1o1|1e2.1o1|2e1.1o1	0.000391135	0.970892	FALSE	TRUE	TRUE	176750160-176754328	FALSE
Cep170	centrosomal protein 170	LV tissue NaCl	ENSMUSG00000057335:t:176749926-176750511	t|1e1.1o1|1e2.1o1|2e1.1o1	0.0101689	0.426683	FALSE	TRUE	TRUE	176750052-176755166	FALSE
Zfp617	zinc finger protein 617	LV tissue NaCl	ENSMUSG00000066880:t:71928202-71928328	t|1e1.1o1|1e2.1o1	-0.0128674	0.605933	FALSE	FALSE	TRUE	71908738-71928202	FALSE
Zfp617	zinc finger protein 617	LV tissue NaCl	ENSMUSG00000066880:t:71928202-71928328	t|1e1.1o1|1e2.1o1	0.0128674	0.605933	FALSE	FALSE	TRUE	71922972-71928202	FALSE
Apoo	apolipoprotein O	LV tissue NaCl	ENSMUSG00000079508:s:94387665-94387719	s|1e1.1o1|1e2.1o1	-0.0148552	0.63138	FALSE	FALSE	TRUE	94387719-94390745	FALSE
Apoo	apolipoprotein O	LV tissue NaCl	ENSMUSG00000079508:s:94387665-94387719	s|1e1.1o1|1e2.1o1	0.0148552	0.63138	FALSE	FALSE	TRUE	94387719-94394189	FALSE
Rabep1	rabaptin, RAB GTPase binding effector protein 1	LV tissue NaCl	ENSMUSG00000020817:t:70900472-70900607	t|1e1.1o1|1e2.1o1	-0.0174332	0.496034	FALSE	FALSE	TRUE	70887171-70900472	FALSE
Rabep1	rabaptin, RAB GTPase binding effector protein 1	LV tissue NaCl	ENSMUSG00000020817:t:70900472-70900607	t|1e1.1o1|1e2.1o1	0.0174332	0.496034	FALSE	FALSE	TRUE	70893688-70900472	FALSE
Ndor1	NADPH dependent diflavin oxidoreductase 1	LV tissue NaCl	ENSMUSG00000006471:s:25255799-25256022	s|1e1.1o1|i	-0.000201284	0.934325	FALSE	FALSE	FALSE	25255514-25255799	FALSE
Ndor1	NADPH dependent diflavin oxidoreductase 1	LV tissue NaCl	ENSMUSG00000006471:s:25255799-25256022	s|1e1.1o1|i	0.000201288	0.934325	FALSE	FALSE	FALSE	25255515-25255798	TRUE
Zfp68	zinc finger protein 68	LV tissue NaCl	ENSMUSG00000058291:s:138617055-138617167	s|1e1.1o3|1e1.2o3|1e1.3o3|1e2.1o1	3.60948e-05	0.992412	FALSE	TRUE	TRUE	138616614-138617055	FALSE
Zfp68	zinc finger protein 68	LV tissue NaCl	ENSMUSG00000058291:s:138617055-138617167	s|1e1.1o3|1e1.2o3|1e1.3o3|1e2.1o1	0.0177732	0.226041	FALSE	TRUE	TRUE	138616565-138617055	FALSE
Zfp68	zinc finger protein 68	LV tissue NaCl	ENSMUSG00000058291:s:138617055-138617167	s|1e1.1o3|1e1.2o3|1e1.3o3|1e2.1o1	0.0104756	0.321337	FALSE	TRUE	TRUE	138616559-138617055	FALSE
Zfp68	zinc finger protein 68	LV tissue NaCl	ENSMUSG00000058291:s:138617055-138617167	s|1e1.1o3|1e1.2o3|1e1.3o3|1e2.1o1	-0.0289094	0.222357	FALSE	TRUE	TRUE	138612165-138617055	FALSE
Tmem87a	transmembrane protein 87A	LV tissue NaCl	ENSMUSG00000033808:s:120369244-120369347	s|1e1.1o1|1e2.1o1	-0.000237915	0.974407	FALSE	FALSE	TRUE	120363435-120369244	FALSE
Tmem87a	transmembrane protein 87A	LV tissue NaCl	ENSMUSG00000033808:s:120369244-120369347	s|1e1.1o1|1e2.1o1	0.000237918	0.974407	FALSE	FALSE	TRUE	120362940-120369244	FALSE
Agtpbp1	ATP/GTP binding protein 1	LV tissue NaCl	ENSMUSG00000021557:s:59474532-59474712	s|1e1.1o1|i	-0.00243498	0.83507	FALSE	FALSE	FALSE	59473817-59474532	FALSE
A230056J06Rik	RIKEN cDNA A230056J06 gene	LV tissue NaCl	ENSMUSG00000021557:s:59474532-59474712	s|1e1.1o1|i	-0.00243498	0.83507	FALSE	FALSE	FALSE	59473817-59474532	FALSE
Agtpbp1	ATP/GTP binding protein 1	LV tissue NaCl	ENSMUSG00000021557:s:59474532-59474712	s|1e1.1o1|i	0.002435	0.83507	FALSE	FALSE	FALSE	59473818-59474531	TRUE
A230056J06Rik	RIKEN cDNA A230056J06 gene	LV tissue NaCl	ENSMUSG00000021557:s:59474532-59474712	s|1e1.1o1|i	0.002435	0.83507	FALSE	FALSE	FALSE	59473818-59474531	TRUE
Lama5	laminin, alpha 5	LV tissue NaCl	ENSMUSG00000015647:s:180194675-180194835	s|1e1.1o1|1e2.1o1	-0.00148655	0.934152	FALSE	FALSE	TRUE	180194598-180194675	FALSE
Lama5	laminin, alpha 5	LV tissue NaCl	ENSMUSG00000015647:s:180194675-180194835	s|1e1.1o1|1e2.1o1	0.00148655	0.934152	FALSE	FALSE	TRUE	180194072-180194675	FALSE
Krit1	KRIT1, ankyrin repeat containing	LV tissue NaCl	ENSMUSG00000000600:s:3823158-3825071	s|1e1.1o2|1e1.2o2	7.02745e-05	0.989624	FALSE	TRUE	FALSE	3823785-3830604	FALSE
Krit1	KRIT1, ankyrin repeat containing	LV tissue NaCl	ENSMUSG00000000600:s:3823158-3825071	s|1e1.1o2|1e1.2o2	-7.02734e-05	0.989624	FALSE	TRUE	FALSE	3823785-3830606	FALSE
Wdr82	WD repeat domain containing 82	LV tissue NaCl	ENSMUSG00000020257:t:106183616-106183715	t|1e1.1o1|1e2.1o1	0.000208316	0.985338	FALSE	FALSE	TRUE	106176710-106183616	FALSE
Wdr82	WD repeat domain containing 82	LV tissue NaCl	ENSMUSG00000020257:t:106183616-106183715	t|1e1.1o1|1e2.1o1	-0.000208315	0.985338	FALSE	FALSE	TRUE	106180632-106183616	FALSE
Vcf2	VCP nuclear cofactor family member 2	LV tissue NaCl	ENSMUSG00000041353:s:150416962-150420441	s|1e1.1o1|1e2.1o1	0.00342782	0.208496	FALSE	FALSE	TRUE	150409600-150420342	FALSE
Vcf2	VCP nuclear cofactor family member 2	LV tissue NaCl	ENSMUSG00000041353:s:150416962-150420441	s|1e1.1o1|1e2.1o1	-0.00342781	0.208496	FALSE	FALSE	TRUE	150398916-150420342	FALSE
Polr2e	polymerase (RNA) II (DNA directed) polypeptide E	LV tissue NaCl	ENSMUSG00000004667:s:80036510-80036598	s|1e1.1o1|2e1.1o1	-1.49006e-10	1	TRUE	FALSE	FALSE	80036301-80036527	FALSE
Polr2e	polymerase (RNA) II (DNA directed) polypeptide E	LV tissue NaCl	ENSMUSG00000004667:s:80036510-80036598	s|1e1.1o1|2e1.1o1	1.13536e-10	1	TRUE	FALSE	FALSE	80036301-80036510	FALSE
Ptpmt1	protein tyrosine phosphatase, mitochondrial 1	LV tissue NaCl	ENSMUSG00000063235:t:90908716-90911319	t|1e1.1o1|1e2.1o1	-0.0164679	0.614454	FALSE	FALSE	TRUE	90911319-90917429	FALSE
Ptpmt1	protein tyrosine phosphatase, mitochondrial 1	LV tissue NaCl	ENSMUSG00000063235:t:90908716-90911319	t|1e1.1o1|1e2.1o1	0.0164679	0.614454	FALSE	FALSE	TRUE	90911319-90913984	FALSE
Cds2	CDP-diacylglycerol synthase 2	LV tissue NaCl	ENSMUSG00000058793:s:132263148-132263497	s|1e1.1o1|1e2.1o1	-0.000190813	0.992167	FALSE	FALSE	TRUE	132263497-132293245	FALSE
Cds2	CDP-diacylglycerol synthase 2	LV tissue NaCl	ENSMUSG00000058793:s:132263148-132263497	s|1e1.1o1|1e2.1o1	0.000190813	0.992167	FALSE	FALSE	TRUE	132263497-132294384	FALSE
Dbnl	drebrin-like	LV tissue NaCl	ENSMUSG00000020476:s:5788488-5788642	s|1e1.1o1|i	0.00055742	0.966525	FALSE	FALSE	FALSE	5788642-5791792	FALSE
Dbnl	drebrin-like	LV tissue NaCl	ENSMUSG00000020476:s:5788488-5788642	s|1e1.1o1|i	-0.000557418	0.966525	FALSE	FALSE	FALSE	5788643-5791791	TRUE
Ogdh	oxoglutarate (alpha-ketoglutarate) dehydrogenase (lipoamide)	LV tissue NaCl	ENSMUSG00000020456:s:6347829-6347931	s|1e1.1o1|i	7.77156e-16	1	FALSE	FALSE	FALSE	6347931-6348235	FALSE
Ogdh	oxoglutarate (alpha-ketoglutarate) dehydrogenase (lipoamide)	LV tissue NaCl	ENSMUSG00000020456:s:6347829-6347931	s|1e1.1o1|i	7.77156e-16	1	FALSE	FALSE	FALSE	6347932-6348234	TRUE
Pecam1	platelet/endothelial cell adhesion molecule 1	LV tissue NaCl	ENSMUSG00000020717:t:106661185-106663326	t|1e1.1o1|1e2.1o1	0.0397699	0.284509	FALSE	FALSE	TRUE	106662024-106679549	FALSE
Pecam1	platelet/endothelial cell adhesion molecule 1	LV tissue NaCl	ENSMUSG00000020717:t:106661185-106663326	t|1e1.1o1|1e2.1o1	-0.0397699	0.284509	FALSE	FALSE	TRUE	106662024-106671742	FALSE
Ramp2	receptor (calcitonin) activity modifying protein 2	LV tissue NaCl	ENSMUSG00000001240:s:101255731-101256097	s|1e1.1o1|i	0.000676538	0.870169	FALSE	FALSE	FALSE	101256097-101256878	FALSE
Ramp2	receptor (calcitonin) activity modifying protein 2	LV tissue NaCl	ENSMUSG00000001240:s:101255731-101256097	s|1e1.1o1|i	-0.000676528	0.870168	FALSE	FALSE	FALSE	101256098-101256877	TRUE
Supt6	SPT6, histone chaperone and transcription elongation factor	LV tissue NaCl	ENSMUSG00000002052:s:78208050-78208237	s|1e1.1o1|i	1.40021e-08	0.999999	FALSE	FALSE	FALSE	78207769-78208050	FALSE
Supt6	SPT6, histone chaperone and transcription elongation factor	LV tissue NaCl	ENSMUSG00000002052:s:78208050-78208237	s|1e1.1o1|i	-1.40392e-08	0.999999	FALSE	FALSE	FALSE	78207770-78208049	TRUE
Cep19	centrosomal protein 19	LV tissue NaCl	ENSMUSG00000035790:s:32099800-32100111	s|1e1.1o1|2e1.1o1	0.00075664	0.956698	TRUE	FALSE	FALSE	32100097-32102967	FALSE
Cep19	centrosomal protein 19	LV tissue NaCl	ENSMUSG00000035790:s:32099800-32100111	s|1e1.1o1|2e1.1o1	-0.000756637	0.956698	TRUE	FALSE	FALSE	32100111-32102967	FALSE
Arhgef18	Rho/Rac guanine nucleotide exchange factor 18	LV tissue NaCl	ENSMUSG00000004568:s:3448383-3448568	s|1e1.1o1|i	0.00897892	0.524962	FALSE	FALSE	FALSE	3448568-3450296	FALSE
Arhgef18	Rho/Rac guanine nucleotide exchange factor 18	LV tissue NaCl	ENSMUSG00000004568:s:3448383-3448568	s|1e1.1o1|i	-0.0089789	0.524962	FALSE	FALSE	FALSE	3448569-3450295	TRUE
Samd4	sterile alpha motif domain containing 4	LV tissue NaCl	ENSMUSG00000021838:s:47087759-47087960	s|1e1.2o2|2e1.1o2|i	2.74986e-06	0.999805	TRUE	TRUE	FALSE	47087858-47089100	FALSE
Samd4	sterile alpha motif domain containing 4	LV tissue NaCl	ENSMUSG00000021838:s:47087759-47087960	s|1e1.2o2|2e1.1o2|i	-1.0186e-05	0.999262	TRUE	TRUE	FALSE	47087960-47089044	FALSE
Samd4	sterile alpha motif domain containing 4	LV tissue NaCl	ENSMUSG00000021838:s:47087759-47087960	s|1e1.2o2|2e1.1o2|i	2.74986e-06	0.999805	TRUE	TRUE	FALSE	47087961-47089043	TRUE
Npm1	nucleophosmin 1	LV tissue NaCl	ENSMUSG00000057113:s:33156991-33157277	s|1e1.1o1|1e2.1o1	-3.34842e-14	1	FALSE	FALSE	TRUE	33156747-33156991	FALSE
Npm1	nucleophosmin 1	LV tissue NaCl	ENSMUSG00000057113:s:33156991-33157277	s|1e1.1o1|1e2.1o1	7.77156e-16	1	FALSE	FALSE	TRUE	33156104-33156991	FALSE
Sh3bgr	SH3-binding domain glutamic acid-rich protein	LV tissue NaCl	ENSMUSG00000040666:t:96219489-96219566	t|1e1.1o1|1e2.1o1	-0.00102875	0.962172	FALSE	FALSE	TRUE	96206667-96219489	FALSE
Sh3bgr	SH3-binding domain glutamic acid-rich protein	LV tissue NaCl	ENSMUSG00000040666:t:96219489-96219566	t|1e1.1o1|1e2.1o1	0.00102875	0.962173	FALSE	FALSE	TRUE	96214093-96219489	FALSE
Zfand4	zinc finger, AN1-type domain 4	LV tissue NaCl	ENSMUSG00000042213:t:116313845-116315017	t|1e1.2o2|1e2.1o1	-0.000820794	0.640629	FALSE	FALSE	TRUE	116288168-116313845	FALSE
Zfand4	zinc finger, AN1-type domain 4	LV tissue NaCl	ENSMUSG00000042213:t:116313845-116315017	t|1e1.2o2|1e2.1o1	0.000820812	0.640629	FALSE	FALSE	TRUE	116305761-116313845	FALSE
Mfn2	mitofusin 2	LV tissue NaCl	ENSMUSG00000029020:s:147886265-147886424	s|1e1.1o1|2e1.1o1|i	7.59664e-16	1	TRUE	FALSE	FALSE	147885748-147886271	FALSE
Mfn2	mitofusin 2	LV tissue NaCl	ENSMUSG00000029020:s:147886265-147886424	s|1e1.1o1|2e1.1o1|i	7.77156e-16	1	TRUE	FALSE	FALSE	147885748-147886265	FALSE
Mfn2	mitofusin 2	LV tissue NaCl	ENSMUSG00000029020:s:147886265-147886424	s|1e1.1o1|2e1.1o1|i	7.77156e-16	1	TRUE	FALSE	FALSE	147885749-147886264	TRUE
Cpsf1	cleavage and polyadenylation specific factor 1	LV tissue NaCl	ENSMUSG00000034022:s:76596651-76596698	s|1e1.1o1|1e2.1o1	-5.41866e-05	0.996527	FALSE	FALSE	TRUE	76596571-76596651	FALSE
Cpsf1	cleavage and polyadenylation specific factor 1	LV tissue NaCl	ENSMUSG00000034022:s:76596651-76596698	s|1e1.1o1|1e2.1o1	5.41869e-05	0.996527	FALSE	FALSE	TRUE	76596349-76596651	FALSE
Syngr1	synaptogyrin 1	LV tissue NaCl	ENSMUSG00000022415:s:80110444-80110681	s|1e1.1o1|i	1.65743e-06	0.999917	FALSE	FALSE	FALSE	80110681-80111599	FALSE
Syngr1	synaptogyrin 1	LV tissue NaCl	ENSMUSG00000022415:s:80110444-80110681	s|1e1.1o1|i	-1.65749e-06	0.999917	FALSE	FALSE	FALSE	80110682-80111598	TRUE
Phf8	PHD finger protein 8	LV tissue NaCl	ENSMUSG00000041229:s:151570342-151570807	s|1e1.1o1|1e2.1o1	0.0550703	0.0965522	FALSE	FALSE	TRUE	151570431-151572366	FALSE
Phf8	PHD finger protein 8	LV tissue NaCl	ENSMUSG00000041229:s:151570342-151570807	s|1e1.1o1|1e2.1o1	-0.0550703	0.0965522	FALSE	FALSE	TRUE	151570431-151573413	FALSE
Pcgf2	polycomb group ring finger 2	LV tissue NaCl	ENSMUSG00000018537:t:97691684-97691779	t|1e2.1o1|2e2.1o1|3e1.1o2	-0.0173125	0.43221	FALSE	TRUE	TRUE	97691779-97691858	FALSE
Pcgf2	polycomb group ring finger 2	LV tissue NaCl	ENSMUSG00000018537:t:97691684-97691779	t|1e2.1o1|2e2.1o1|3e1.1o2	0.0132158	0.500683	FALSE	TRUE	TRUE	97691775-97691858	FALSE
Pcgf2	polycomb group ring finger 2	LV tissue NaCl	ENSMUSG00000018537:t:97691684-97691779	t|1e2.1o1|2e2.1o1|3e1.1o2	0.00112872	0.929674	FALSE	TRUE	TRUE	97691722-97692045	FALSE
Nckipsd	NCK interacting protein with SH3 domain	LV tissue NaCl	ENSMUSG00000032598:s:108811879-108811969	s|1e1.1o1|1e2.1o1	0.0174259	0.42218	FALSE	FALSE	TRUE	108811969-108812219	FALSE
Nckipsd	NCK interacting protein with SH3 domain	LV tissue NaCl	ENSMUSG00000032598:s:108811879-108811969	s|1e1.1o1|1e2.1o1	-0.0174258	0.42218	FALSE	FALSE	TRUE	108811969-108813949	FALSE
Mtdh	metadherin	LV tissue NaCl	ENSMUSG00000022255:s:34114024-34114108	s|1e1.1o1|1e2.1o1	-5.45748e-05	0.996841	FALSE	FALSE	TRUE	34114108-34114799	FALSE
Mtdh	metadherin	LV tissue NaCl	ENSMUSG00000022255:s:34114024-34114108	s|1e1.1o1|1e2.1o1	5.45752e-05	0.996841	FALSE	FALSE	TRUE	34114108-34116311	FALSE
Rbm20	RNA binding motif protein 20	LV tissue NaCl	ENSMUSG00000043639:s:53859392-53859513	s|1e1.1o1|i	-0.000104823	0.977944	FALSE	FALSE	FALSE	53859513-53864080	FALSE
Rbm20	RNA binding motif protein 20	LV tissue NaCl	ENSMUSG00000043639:s:53859392-53859513	s|1e1.1o1|i	0.000104825	0.977944	FALSE	FALSE	FALSE	53859514-53864079	TRUE
Adnp	activity-dependent neuroprotective protein	LV tissue NaCl	ENSMUSG00000051149:t:168189282-168189394	t|1e1.1o1|1e2.1o1	-0.0138949	0.228035	FALSE	FALSE	TRUE	168189394-168206574	FALSE
Adnp	activity-dependent neuroprotective protein	LV tissue NaCl	ENSMUSG00000051149:t:168189282-168189394	t|1e1.1o1|1e2.1o1	0.0138949	0.228036	FALSE	FALSE	TRUE	168189394-168204600	FALSE
Atp5po	ATP synthase peripheral stalk subunit OSCP	LV tissue NaCl	ENSMUSG00000022956:t:91925541-91925627	t|1e1.2o2|1e2.1o1|i	7.77156e-16	1	FALSE	FALSE	TRUE	91925627-91928899	FALSE
Atp5po	ATP synthase peripheral stalk subunit OSCP	LV tissue NaCl	ENSMUSG00000022956:t:91925541-91925627	t|1e1.2o2|1e2.1o1|i	7.77156e-16	1	FALSE	FALSE	TRUE	91925627-91926459	FALSE
Atp5po	ATP synthase peripheral stalk subunit OSCP	LV tissue NaCl	ENSMUSG00000022956:t:91925541-91925627	t|1e1.2o2|1e2.1o1|i	7.77156e-16	1	FALSE	FALSE	TRUE	91925628-91926458	TRUE
Tmtc1	transmembrane and tetratricopeptide repeat containing 1	LV tissue NaCl	ENSMUSG00000030306:s:148244684-148244806	s|1e1.1o1|i	-0.000226563	0.972627	FALSE	FALSE	FALSE	148243265-148244684	FALSE
Tmtc1	transmembrane and tetratricopeptide repeat containing 1	LV tissue NaCl	ENSMUSG00000030306:s:148244684-148244806	s|1e1.1o1|i	0.000226565	0.972627	FALSE	FALSE	FALSE	148243266-148244683	TRUE
Otud6b	OTU domain containing 6B	LV tissue NaCl	ENSMUSG00000040550:t:14818176-14818488	t|1e1.1o1|1e2.1o1|1e3.1o1	0.00641692	0.798448	FALSE	FALSE	TRUE	14818488-14825499	FALSE
Otud6b	OTU domain containing 6B	LV tissue NaCl	ENSMUSG00000040550:t:14818176-14818488	t|1e1.1o1|1e2.1o1|1e3.1o1	0.0025585	0.643938	FALSE	FALSE	TRUE	14818488-14822692	FALSE
Otud6b	OTU domain containing 6B	LV tissue NaCl	ENSMUSG00000040550:t:14818176-14818488	t|1e1.1o1|1e2.1o1|1e3.1o1	-0.00899205	0.751156	FALSE	FALSE	TRUE	14818488-14819095	FALSE
Vrk3	vaccinia related kinase 3	LV tissue NaCl	ENSMUSG00000002205:s:44748413-44748729	s|1e1.1o1|1e2.1o1|2e1.1o1	0.0577703	0.125305	TRUE	FALSE	TRUE	44748651-44752115	FALSE
Vrk3	vaccinia related kinase 3	LV tissue NaCl	ENSMUSG00000002205:s:44748413-44748729	s|1e1.1o1|1e2.1o1|2e1.1o1	0.000624579	0.876083	TRUE	FALSE	TRUE	44748651-44753816	FALSE
Vrk3	vaccinia related kinase 3	LV tissue NaCl	ENSMUSG00000002205:s:44748413-44748729	s|1e1.1o1|1e2.1o1|2e1.1o1	-0.0620715	0.121893	TRUE	FALSE	TRUE	44748729-44752115	FALSE
Pccb	propionyl Coenzyme A carboxylase, beta polypeptide	LV tissue NaCl	ENSMUSG00000032527:s:101023136-101023249	s|1e1.1o1|1e2.1o1	-0.00131547	0.947338	FALSE	FALSE	TRUE	101012815-101023136	FALSE
Pccb	propionyl Coenzyme A carboxylase, beta polypeptide	LV tissue NaCl	ENSMUSG00000032527:s:101023136-101023249	s|1e1.1o1|1e2.1o1	0.00131547	0.947338	FALSE	FALSE	TRUE	100999273-101023136	FALSE
Eva1b	eva-1 homolog B	LV tissue NaCl	ENSMUSG00000050212:s:126148884-126149045	s|1e1.1o2|1e1.2o2	0.00812568	0.554069	FALSE	TRUE	FALSE	126149045-126149236	FALSE
Eva1b	eva-1 homolog B	LV tissue NaCl	ENSMUSG00000050212:s:126148884-126149045	s|1e1.1o2|1e1.2o2	-0.00812566	0.554069	FALSE	TRUE	FALSE	126149045-126149318	FALSE
Cobll1	Cobl-like 1	LV tissue NaCl	ENSMUSG00000034903:t:65103160-65103394	t|1e1.1o1|1e2.1o1	0.00889833	0.4201	FALSE	FALSE	TRUE	65103394-65107012	FALSE
Cobll1	Cobl-like 1	LV tissue NaCl	ENSMUSG00000034903:t:65103160-65103394	t|1e1.1o1|1e2.1o1	-0.0088983	0.420099	FALSE	FALSE	TRUE	65103394-65105715	FALSE
Tpra1	transmembrane protein, adipocyte asscociated 1	LV tissue NaCl	ENSMUSG00000002871:s:88902251-88902530	s|1e1.1o1|1e2.1o1|i	0.00414862	0.452715	FALSE	FALSE	TRUE	88902530-88905949	FALSE
Tpra1	transmembrane protein, adipocyte asscociated 1	LV tissue NaCl	ENSMUSG00000002871:s:88902251-88902530	s|1e1.1o1|1e2.1o1|i	0.000150128	0.99075	FALSE	FALSE	TRUE	88902530-88909290	FALSE
Tpra1	transmembrane protein, adipocyte asscociated 1	LV tissue NaCl	ENSMUSG00000002871:s:88902251-88902530	s|1e1.1o1|1e2.1o1|i	-0.00581717	0.45432	FALSE	FALSE	TRUE	88902531-88905633	TRUE
Stx6	syntaxin 6	LV tissue NaCl	ENSMUSG00000026470:s:155177854-155177959	s|1e1.1o1|1e2.1o1	0.000691734	0.963527	FALSE	FALSE	TRUE	155177948-155181184	FALSE
Stx6	syntaxin 6	LV tissue NaCl	ENSMUSG00000026470:s:155177854-155177959	s|1e1.1o1|1e2.1o1	-0.000691731	0.963527	FALSE	FALSE	TRUE	155177948-155187778	FALSE
		LV tissue NaCl	ENSMUSG00000112751:s:26980062-26980154	s|1e1.1o1|i	0.0027934	0.696169	FALSE	FALSE	FALSE	26980154-26981499	FALSE
		LV tissue NaCl	ENSMUSG00000112751:s:26980062-26980154	s|1e1.1o1|i	-0.00279338	0.696169	FALSE	FALSE	FALSE	26980155-26981498	TRUE
Irak1	interleukin-1 receptor-associated kinase 1	LV tissue NaCl	ENSMUSG00000031392:t:74018130-74018366	t|1e1.1o1|1e2.1o1	1.36635e-05	0.995591	FALSE	FALSE	TRUE	74018366-74020328	FALSE
Irak1	interleukin-1 receptor-associated kinase 1	LV tissue NaCl	ENSMUSG00000031392:t:74018130-74018366	t|1e1.1o1|1e2.1o1	-1.36631e-05	0.995591	FALSE	FALSE	TRUE	74018366-74019900	FALSE
Tmem80	transmembrane protein 80	LV tissue NaCl	ENSMUSG00000025505:t:141332910-141333286	t|1e1.1o1|1e2.1o1	-0.00414876	0.265822	FALSE	FALSE	TRUE	141328266-141332910	FALSE
Tmem80	transmembrane protein 80	LV tissue NaCl	ENSMUSG00000025505:t:141332910-141333286	t|1e1.1o1|1e2.1o1	0.0041488	0.265822	FALSE	FALSE	TRUE	141331561-141332910	FALSE
C2	complement C2	LV tissue NaCl	ENSMUSG00000024371:s:34898104-34898265	s|1e1.1o1|i	-0.0116558	0.242156	FALSE	FALSE	FALSE	34895567-34898104	FALSE
C2	complement C2	LV tissue NaCl	ENSMUSG00000024371:s:34898104-34898265	s|1e1.1o1|i	0.0116558	0.242156	FALSE	FALSE	FALSE	34895568-34898103	TRUE
Letm1	leucine zipper-EF-hand containing transmembrane protein 1	LV tissue NaCl	ENSMUSG00000005299:t:33769361-33769811	t|1e1.1o2|1e1.2o2|1e2.1o1	-0.000133167	0.994152	TRUE	FALSE	TRUE	33769811-33778608	FALSE
Letm1	leucine zipper-EF-hand containing transmembrane protein 1	LV tissue NaCl	ENSMUSG00000005299:t:33769361-33769811	t|1e1.1o2|1e1.2o2|1e2.1o1	4.04874e-05	0.998245	TRUE	FALSE	TRUE	33769811-33778604	FALSE
Letm1	leucine zipper-EF-hand containing transmembrane protein 1	LV tissue NaCl	ENSMUSG00000005299:t:33769361-33769811	t|1e1.1o2|1e1.2o2|1e2.1o1	4.04874e-05	0.998245	TRUE	FALSE	TRUE	33769811-33770217	FALSE
Syt7	synaptotagmin VII	LV tissue NaCl	ENSMUSG00000024743:t:10417963-10418042	t|1e1.1o1|1e2.1o1	0.00184332	0.899957	FALSE	FALSE	TRUE	10389513-10417963	FALSE
Syt7	synaptotagmin VII	LV tissue NaCl	ENSMUSG00000024743:t:10417963-10418042	t|1e1.1o1|1e2.1o1	-0.00184331	0.899957	FALSE	FALSE	TRUE	10413443-10417963	FALSE
Samhd1	SAM domain and HD domain, 1	LV tissue NaCl	ENSMUSG00000027639:t:157097533-157099503	t|1e1.1o1|1e2.1o1|i	0.0244664	0.224035	FALSE	FALSE	TRUE	157099503-157101721	FALSE
Samhd1	SAM domain and HD domain, 1	LV tissue NaCl	ENSMUSG00000027639:t:157097533-157099503	t|1e1.1o1|1e2.1o1|i	-0.013745	0.219262	FALSE	FALSE	TRUE	157099503-157101321	FALSE
Samhd1	SAM domain and HD domain, 1	LV tissue NaCl	ENSMUSG00000027639:t:157097533-157099503	t|1e1.1o1|1e2.1o1|i	-0.0136223	0.264979	FALSE	FALSE	TRUE	157099504-157101320	TRUE
Ppp2r5c	protein phosphatase 2, regulatory subunit B', gamma	LV tissue NaCl	ENSMUSG00000017843:t:110522491-110522690	t|1e1.1o1|1e2.1o1	0.00950383	0.325467	FALSE	FALSE	TRUE	110466020-110522491	FALSE
Ppp2r5c	protein phosphatase 2, regulatory subunit B', gamma	LV tissue NaCl	ENSMUSG00000017843:t:110522491-110522690	t|1e1.1o1|1e2.1o1	-0.00950381	0.325467	FALSE	FALSE	TRUE	110485952-110522491	FALSE
Fhip1b	FHF complex subunit HOOK interacting protein 1B	LV tissue NaCl	ENSMUSG00000044465:t:105384946-105385151	t|1e1.1o2|1e2.1o1	0.000468671	0.957376	FALSE	FALSE	TRUE	105385151-105388184	FALSE
Fhip1b	FHF complex subunit HOOK interacting protein 1B	LV tissue NaCl	ENSMUSG00000044465:t:105384946-105385151	t|1e1.1o2|1e2.1o1	-0.000468667	0.957376	FALSE	FALSE	TRUE	105385151-105385343	FALSE
Ptov1	prostate tumor over expressed gene 1	LV tissue NaCl	ENSMUSG00000038502:s:44863975-44864487	s|1e1.1o2|1e1.2o2|i	0.00456434	0.826215	FALSE	TRUE	FALSE	44863732-44864383	FALSE
Ptov1	prostate tumor over expressed gene 1	LV tissue NaCl	ENSMUSG00000038502:s:44863975-44864487	s|1e1.1o2|1e1.2o2|i	7.77156e-16	1	FALSE	TRUE	FALSE	44863624-44864383	FALSE
Ptov1	prostate tumor over expressed gene 1	LV tissue NaCl	ENSMUSG00000038502:s:44863975-44864487	s|1e1.1o2|1e1.2o2|i	-0.00424064	0.835876	FALSE	TRUE	FALSE	44863974-44863974	TRUE
L3mbtl2	L3MBTL2 polycomb repressive complex 1 subunit	LV tissue NaCl	ENSMUSG00000022394:t:81670827-81671147	t|1e1.1o1|2e2.1o1	0.00428548	0.628567	FALSE	TRUE	TRUE	81666854-81670827	FALSE
L3mbtl2	L3MBTL2 polycomb repressive complex 1 subunit	LV tissue NaCl	ENSMUSG00000022394:t:81670827-81671147	t|1e1.1o1|2e2.1o1	-0.00428547	0.628567	FALSE	TRUE	TRUE	81670250-81671068	FALSE
Mapk7	mitogen-activated protein kinase 7	LV tissue NaCl	ENSMUSG00000001034:s:61490608-61490938	s|1e1.1o1|2e1.1o1	0.000920805	0.888694	TRUE	FALSE	FALSE	61490504-61490707	FALSE
Mapk7	mitogen-activated protein kinase 7	LV tissue NaCl	ENSMUSG00000001034:s:61490608-61490938	s|1e1.1o1|2e1.1o1	-0.000920796	0.888694	TRUE	FALSE	FALSE	61490504-61490608	FALSE
Plcd3	phospholipase C, delta 3	LV tissue NaCl	ENSMUSG00000020937:s:103073728-103073844	s|1e1.1o1|i	-7.37193e-05	0.940227	FALSE	FALSE	FALSE	103071807-103073728	FALSE
Plcd3	phospholipase C, delta 3	LV tissue NaCl	ENSMUSG00000020937:s:103073728-103073844	s|1e1.1o1|i	7.37232e-05	0.940227	FALSE	FALSE	FALSE	103071808-103073727	TRUE
Pold3	polymerase (DNA-directed), delta 3, accessory subunit	LV tissue NaCl	ENSMUSG00000030726:t:100100420-100100681	t|1e1.1o1|1e2.1o1|1e3.1o1	0.000413162	0.923826	FALSE	FALSE	TRUE	100100681-100108512	FALSE
Pold3	polymerase (DNA-directed), delta 3, accessory subunit	LV tissue NaCl	ENSMUSG00000030726:t:100100420-100100681	t|1e1.1o1|1e2.1o1|1e3.1o1	-0.00107451	0.818741	FALSE	FALSE	TRUE	100100681-100106563	FALSE
Pold3	polymerase (DNA-directed), delta 3, accessory subunit	LV tissue NaCl	ENSMUSG00000030726:t:100100420-100100681	t|1e1.1o1|1e2.1o1|1e3.1o1	0.000413162	0.923826	FALSE	FALSE	TRUE	100100681-100101356	FALSE
Arhgef15	Rho guanine nucleotide exchange factor 15	LV tissue NaCl	ENSMUSG00000052921:s:68947236-68947396	s|1e1.1o2|1e1.2o2	0.00291407	0.547457	FALSE	TRUE	FALSE	68947136-68947236	FALSE
Arhgef15	Rho guanine nucleotide exchange factor 15	LV tissue NaCl	ENSMUSG00000052921:s:68947236-68947396	s|1e1.1o2|1e1.2o2	-0.00291404	0.547457	FALSE	TRUE	FALSE	68947087-68947236	FALSE
Med8	mediator complex subunit 8	LV tissue NaCl	ENSMUSG00000006392:s:118413627-118414043	s|1e1.1o1|2e1.1o1	-2.14805e-05	0.998386	TRUE	FALSE	FALSE	118413725-118414724	FALSE
Med8	mediator complex subunit 8	LV tissue NaCl	ENSMUSG00000006392:s:118413627-118414043	s|1e1.1o1|2e1.1o1	2.14807e-05	0.998386	TRUE	FALSE	FALSE	118413875-118414724	FALSE
Wscd1	WSC domain containing 1	LV tissue NaCl	ENSMUSG00000020811:s:71784269-71784433	s|1e1.1o1|1e2.1o1	0.00423035	0.70857	FALSE	FALSE	TRUE	71784433-71785229	FALSE
Wscd1	WSC domain containing 1	LV tissue NaCl	ENSMUSG00000020811:s:71784269-71784433	s|1e1.1o1|1e2.1o1	-0.00423033	0.70857	FALSE	FALSE	TRUE	71784433-71787718	FALSE
Dhrs3	dehydrogenase/reductase 3	LV tissue NaCl	ENSMUSG00000066026:t:144893585-144893709	t|1e1.1o1|1e2.1o1|i	-0.00728402	0.625079	FALSE	FALSE	TRUE	144892910-144893585	FALSE
Dhrs3	dehydrogenase/reductase 3	LV tissue NaCl	ENSMUSG00000066026:t:144893585-144893709	t|1e1.1o1|1e2.1o1|i	-0.00718014	0.717982	FALSE	FALSE	TRUE	144893375-144893585	FALSE
Dhrs3	dehydrogenase/reductase 3	LV tissue NaCl	ENSMUSG00000066026:t:144893585-144893709	t|1e1.1o1|1e2.1o1|i	0.020029	0.444704	FALSE	FALSE	TRUE	144893376-144893584	TRUE
Myocd	myocardin	LV tissue NaCl	ENSMUSG00000020542:s:65223734-65223789	s|1e1.1o1|i	-0.000384	0.913207	FALSE	FALSE	FALSE	65222107-65223734	FALSE
Myocd	myocardin	LV tissue NaCl	ENSMUSG00000020542:s:65223734-65223789	s|1e1.1o1|i	0.000384006	0.913207	FALSE	FALSE	FALSE	65222108-65223733	TRUE
Sptan1	spectrin alpha, non-erythrocytic 1	LV tissue NaCl	ENSMUSG00000057738:s:30025522-30025598	s|1e1.1o1|i	8.23099e-07	0.999949	FALSE	FALSE	FALSE	30025598-30026011	FALSE
Sptan1	spectrin alpha, non-erythrocytic 1	LV tissue NaCl	ENSMUSG00000057738:s:30025522-30025598	s|1e1.1o1|i	-8.23134e-07	0.999949	FALSE	FALSE	FALSE	30025599-30026010	TRUE
Arhgap27	Rho GTPase activating protein 27	LV tissue NaCl	ENSMUSG00000034255:s:103333345-103333395	s|1e1.1o2|1e1.2o2	4.53626e-05	0.904648	FALSE	TRUE	FALSE	103333291-103333345	FALSE
Arhgap27	Rho GTPase activating protein 27	LV tissue NaCl	ENSMUSG00000034255:s:103333345-103333395	s|1e1.1o2|1e1.2o2	-4.53558e-05	0.904648	FALSE	TRUE	FALSE	103333256-103333345	FALSE
Ncoa2	nuclear receptor coactivator 2	LV tissue NaCl	ENSMUSG00000005886:t:13162073-13162288	t|1e1.1o1|1e2.1o1|i	-0.0515848	0.107137	FALSE	FALSE	TRUE	13162288-13166896	FALSE
Ncoa2	nuclear receptor coactivator 2	LV tissue NaCl	ENSMUSG00000005886:t:13162073-13162288	t|1e1.1o1|1e2.1o1|i	0.0476933	0.113512	FALSE	FALSE	TRUE	13162288-13164896	FALSE
Ncoa2	nuclear receptor coactivator 2	LV tissue NaCl	ENSMUSG00000005886:t:13162073-13162288	t|1e1.1o1|1e2.1o1|i	0.000702619	0.944635	FALSE	FALSE	TRUE	13162289-13164500	TRUE
Nsun5	NOL1/NOP2/Sun domain family, member 5	LV tissue NaCl	ENSMUSG00000000916:t:135373642-135374092	t|1e1.1o1|1e2.1o1|i	0.000211775	0.969439	FALSE	FALSE	TRUE	135370313-135373954	FALSE
Nsun5	NOL1/NOP2/Sun domain family, member 5	LV tissue NaCl	ENSMUSG00000000916:t:135373642-135374092	t|1e1.1o1|1e2.1o1|i	-0.0257533	0.200601	FALSE	FALSE	TRUE	135371606-135373954	FALSE
Nsun5	NOL1/NOP2/Sun domain family, member 5	LV tissue NaCl	ENSMUSG00000000916:t:135373642-135374092	t|1e1.1o1|1e2.1o1|i	0.0248175	0.203656	FALSE	FALSE	TRUE	135372542-135373641	TRUE
Wnk4	WNK lysine deficient protein kinase 4	LV tissue NaCl	ENSMUSG00000035112:t:101265247-101265463	t|1e1.1o1|1e2.1o1	0.003902	0.762561	FALSE	FALSE	TRUE	101264425-101265247	FALSE
Wnk4	WNK lysine deficient protein kinase 4	LV tissue NaCl	ENSMUSG00000035112:t:101265247-101265463	t|1e1.1o1|1e2.1o1	-0.00390199	0.762561	FALSE	FALSE	TRUE	101265168-101265247	FALSE
Eif3e	eukaryotic translation initiation factor 3, subunit E	LV tissue NaCl	ENSMUSG00000022336:s:43282603-43282719	s|1e1.1o1|1e2.1o1	2.63966e-09	1	FALSE	FALSE	TRUE	43281228-43282603	FALSE
Eif3e	eukaryotic translation initiation factor 3, subunit E	LV tissue NaCl	ENSMUSG00000022336:s:43282603-43282719	s|1e1.1o1|1e2.1o1	-2.54233e-09	1	FALSE	FALSE	TRUE	43278422-43282603	FALSE
Spata6	spermatogenesis associated 6	LV tissue NaCl	ENSMUSG00000034401:t:111768700-111768840	t|1e1.1o1|1e2.1o1|2e1.1o1|2e2.1o1	0.000203559	0.852622	FALSE	TRUE	TRUE	111747803-111768700	FALSE
Spata6	spermatogenesis associated 6	LV tissue NaCl	ENSMUSG00000034401:t:111768700-111768840	t|1e1.1o1|1e2.1o1|2e1.1o1|2e2.1o1	0.0993201	0.0605357	FALSE	TRUE	TRUE	111767704-111768700	FALSE
Spata6	spermatogenesis associated 6	LV tissue NaCl	ENSMUSG00000034401:t:111768700-111768840	t|1e1.1o1|1e2.1o1|2e1.1o1|2e2.1o1	0.000203559	0.852622	FALSE	TRUE	TRUE	111747803-111768716	FALSE
Spata6	spermatogenesis associated 6	LV tissue NaCl	ENSMUSG00000034401:t:111768700-111768840	t|1e1.1o1|1e2.1o1|2e1.1o1|2e2.1o1	-0.0956381	0.0613912	FALSE	TRUE	TRUE	111767704-111768716	FALSE
Adamtsl5	ADAMTS-like 5	LV tissue NaCl	ENSMUSG00000043822:t:80345022-80345103	t|1e1.1o2|1e1.2o2|1e2.1o1|1e3.1o1|i	5.66799e-10	1	TRUE	FALSE	TRUE	80345103-80345606	FALSE
Adamtsl5	ADAMTS-like 5	LV tissue NaCl	ENSMUSG00000043822:t:80345022-80345103	t|1e1.1o2|1e1.2o2|1e2.1o1|1e3.1o1|i	0.00222596	0.897857	TRUE	FALSE	TRUE	80345103-80345513	FALSE
Adamtsl5	ADAMTS-like 5	LV tissue NaCl	ENSMUSG00000043822:t:80345022-80345103	t|1e1.1o2|1e1.2o2|1e2.1o1|1e3.1o1|i	-0.00803995	0.658217	TRUE	FALSE	TRUE	80345103-80345322	FALSE
Adamtsl5	ADAMTS-like 5	LV tissue NaCl	ENSMUSG00000043822:t:80345022-80345103	t|1e1.1o2|1e1.2o2|1e2.1o1|1e3.1o1|i	5.66799e-10	1	TRUE	FALSE	TRUE	80345103-80345209	FALSE
Adamtsl5	ADAMTS-like 5	LV tissue NaCl	ENSMUSG00000043822:t:80345022-80345103	t|1e1.1o2|1e1.2o2|1e2.1o1|1e3.1o1|i	-0.00108572	0.749708	TRUE	FALSE	TRUE	80345104-80345208	TRUE
Tbrg4	transforming growth factor beta regulated gene 4	LV tissue NaCl	ENSMUSG00000000384:s:6617254-6617422	s|1e1.1o1|i	1.86259e-09	1	FALSE	FALSE	FALSE	6616714-6617308	FALSE
Tbrg4	transforming growth factor beta regulated gene 4	LV tissue NaCl	ENSMUSG00000000384:s:6617254-6617422	s|1e1.1o1|i	-1.87479e-09	1	FALSE	FALSE	FALSE	6616715-6617253	TRUE
Gtf2i	general transcription factor II I	LV tissue NaCl	ENSMUSG00000060261:s:134282787-134282830	s|1e1.1o1|1e2.1o1|1e3.1o1	0.00389164	0.607251	FALSE	FALSE	TRUE	134279514-134282787	FALSE
Gtf2i	general transcription factor II I	LV tissue NaCl	ENSMUSG00000060261:s:134282787-134282830	s|1e1.1o1|1e2.1o1|1e3.1o1	-0.00769109	0.593837	FALSE	FALSE	TRUE	134274595-134282787	FALSE
Gtf2i	general transcription factor II I	LV tissue NaCl	ENSMUSG00000060261:s:134282787-134282830	s|1e1.1o1|1e2.1o1|1e3.1o1	0.000274774	0.981289	FALSE	FALSE	TRUE	134266656-134282787	FALSE
Ttc3	tetratricopeptide repeat domain 3	LV tissue NaCl	ENSMUSG00000040785:s:94416282-94416366	s|1e1.1o1|1e2.1o1	-0.00063934	0.939337	FALSE	FALSE	TRUE	94416366-94418607	FALSE
Ttc3	tetratricopeptide repeat domain 3	LV tissue NaCl	ENSMUSG00000040785:s:94416282-94416366	s|1e1.1o1|1e2.1o1	0.000639345	0.939337	FALSE	FALSE	TRUE	94416366-94419398	FALSE
Rps25	ribosomal protein S25	LV tissue NaCl	ENSMUSG00000009927:s:44407139-44407757	s|1e1.1o1|1e2.1o2	-4.89488e-12	1	FALSE	FALSE	TRUE	44407757-44407988	FALSE
Rps25	ribosomal protein S25	LV tissue NaCl	ENSMUSG00000009927:s:44407139-44407757	s|1e1.1o1|1e2.1o2	7.77156e-16	1	FALSE	FALSE	TRUE	44407757-44408686	FALSE
Tars2	threonyl-tRNA synthetase 2, mitochondrial (putative)	LV tissue NaCl	ENSMUSG00000028107:s:95750213-95750417	s|1e1.1o1|1e2.1o1|1e3.1o1|i	-0.0124397	0.413549	FALSE	FALSE	TRUE	95748633-95750339	FALSE
Tars2	threonyl-tRNA synthetase 2, mitochondrial (putative)	LV tissue NaCl	ENSMUSG00000028107:s:95750213-95750417	s|1e1.1o1|1e2.1o1|1e3.1o1|i	0.00946613	0.66324	FALSE	FALSE	TRUE	95748554-95750339	FALSE
Tars2	threonyl-tRNA synthetase 2, mitochondrial (putative)	LV tissue NaCl	ENSMUSG00000028107:s:95750213-95750417	s|1e1.1o1|1e2.1o1|1e3.1o1|i	-0.0049473	0.640017	FALSE	FALSE	TRUE	95748140-95750339	FALSE
Tars2	threonyl-tRNA synthetase 2, mitochondrial (putative)	LV tissue NaCl	ENSMUSG00000028107:s:95750213-95750417	s|1e1.1o1|1e2.1o1|1e3.1o1|i	-0.000393782	0.630523	FALSE	FALSE	TRUE	95748634-95750212	TRUE
Ulk1	unc-51 like kinase 1	LV tissue NaCl	ENSMUSG00000029512:s:110788928-110789057	s|1e1.1o2|2e1.2o2	-1.96278e-07	0.999981	TRUE	TRUE	FALSE	110788872-110788948	FALSE
Ulk1	unc-51 like kinase 1	LV tissue NaCl	ENSMUSG00000029512:s:110788928-110789057	s|1e1.1o2|2e1.2o2	1.96337e-07	0.999981	TRUE	TRUE	FALSE	110788785-110788928	FALSE
Szrd1	SUZ RNA binding domain containing 1	LV tissue NaCl	ENSMUSG00000040842:s:141139692-141139775	s|1e1.1o1|1e2.1o2|1e2.2o2	-0.0147584	0.245826	FALSE	TRUE	TRUE	141120373-141139692	FALSE
Szrd1	SUZ RNA binding domain containing 1	LV tissue NaCl	ENSMUSG00000040842:s:141139692-141139775	s|1e1.1o1|1e2.1o2|1e2.2o2	0.00569349	0.252873	FALSE	TRUE	TRUE	141118781-141139692	FALSE
Szrd1	SUZ RNA binding domain containing 1	LV tissue NaCl	ENSMUSG00000040842:s:141139692-141139775	s|1e1.1o1|1e2.1o2|1e2.2o2	0.0116766	0.33776	FALSE	TRUE	TRUE	141118778-141139692	FALSE
Ifngr2	interferon gamma receptor 2	LV tissue NaCl	ENSMUSG00000022965:s:91557885-91558078	s|1e1.1o1|i	-1.83424e-12	1	FALSE	FALSE	FALSE	91558078-91559977	FALSE
Ifngr2	interferon gamma receptor 2	LV tissue NaCl	ENSMUSG00000022965:s:91557885-91558078	s|1e1.1o1|i	7.77156e-16	1	FALSE	FALSE	FALSE	91558079-91559976	TRUE
Optn	optineurin	LV tissue NaCl	ENSMUSG00000026672:s:5036671-5036770	s|1e1.1o1|i	0.00417821	0.821595	FALSE	FALSE	FALSE	5035083-5036671	FALSE
Optn	optineurin	LV tissue NaCl	ENSMUSG00000026672:s:5036671-5036770	s|1e1.1o1|i	-0.0041782	0.821594	FALSE	FALSE	FALSE	5035904-5036670	TRUE
Relch	RAB11 binding and LisH domain, coiled-coil and HEAT repeat containing	LV tissue NaCl	ENSMUSG00000026319:t:105741297-105741360	t|1e1.1o1|1e2.1o1	0.0624436	0.118561	FALSE	FALSE	TRUE	105740517-105741297	FALSE
Relch	RAB11 binding and LisH domain, coiled-coil and HEAT repeat containing	LV tissue NaCl	ENSMUSG00000026319:t:105741297-105741360	t|1e1.1o1|1e2.1o1	-0.0624436	0.118561	FALSE	FALSE	TRUE	105741095-105741297	FALSE
Birc6	baculoviral IAP repeat-containing 6	LV tissue NaCl	ENSMUSG00000024073:s:74652617-74652746	s|1e1.1o1|1e2.1o2|1e2.2o2	-0.000320649	0.983049	FALSE	TRUE	TRUE	74652746-74652881	FALSE
Birc6	baculoviral IAP repeat-containing 6	LV tissue NaCl	ENSMUSG00000024073:s:74652617-74652746	s|1e1.1o1|1e2.1o2|1e2.2o2	5.38129e-05	0.997287	FALSE	TRUE	TRUE	74652746-74654354	FALSE
Birc6	baculoviral IAP repeat-containing 6	LV tissue NaCl	ENSMUSG00000024073:s:74652617-74652746	s|1e1.1o1|1e2.1o2|1e2.2o2	0.000371224	0.971064	FALSE	TRUE	TRUE	74652746-74654389	FALSE
Nfkb1	nuclear factor of kappa light polypeptide gene enhancer in B cells 1, p105	LV tissue NaCl	ENSMUSG00000028163:t:135584655-135585515	t|1e1.1o1|1e2.1o1|i	-0.0154537	0.609072	FALSE	FALSE	TRUE	135585515-135590316	FALSE
Nfkb1	nuclear factor of kappa light polypeptide gene enhancer in B cells 1, p105	LV tissue NaCl	ENSMUSG00000028163:t:135584655-135585515	t|1e1.1o1|1e2.1o1|i	0.0146707	0.558797	FALSE	FALSE	TRUE	135585515-135589327	FALSE
Nfkb1	nuclear factor of kappa light polypeptide gene enhancer in B cells 1, p105	LV tissue NaCl	ENSMUSG00000028163:t:135584655-135585515	t|1e1.1o1|1e2.1o1|i	0.00289303	0.833772	FALSE	FALSE	TRUE	135585516-135589326	TRUE
Ghr	growth hormone receptor	LV tissue NaCl	ENSMUSG00000055737:s:3345227-3346532	s|1e1.1o1|i	0.00101679	0.915598	FALSE	FALSE	FALSE	3341091-3346509	FALSE
Ghr	growth hormone receptor	LV tissue NaCl	ENSMUSG00000055737:s:3345227-3346532	s|1e1.1o1|i	-0.00101679	0.915598	FALSE	FALSE	FALSE	3341092-3345226	TRUE
Gstm2	glutathione S-transferase, mu 2	LV tissue NaCl	ENSMUSG00000040562:s:107986230-107986453	s|1e1.1o1|2e1.1o1	4.76307e-10	1	TRUE	FALSE	FALSE	107986109-107986358	FALSE
Gstm2	glutathione S-transferase, mu 2	LV tissue NaCl	ENSMUSG00000040562:s:107986230-107986453	s|1e1.1o1|2e1.1o1	-5.10896e-10	1	TRUE	FALSE	FALSE	107986109-107986230	FALSE
Galt	galactose-1-phosphate uridyl transferase	LV tissue NaCl	ENSMUSG00000036073:s:41756513-41756561	s|1e1.1o1|1e2.1o1|i	0.0031456	0.465042	FALSE	FALSE	TRUE	41756561-41756682	FALSE
Galt	galactose-1-phosphate uridyl transferase	LV tissue NaCl	ENSMUSG00000036073:s:41756513-41756561	s|1e1.1o1|1e2.1o1|i	-0.00598173	0.751686	FALSE	FALSE	TRUE	41756561-41756939	FALSE
Galt	galactose-1-phosphate uridyl transferase	LV tissue NaCl	ENSMUSG00000036073:s:41756513-41756561	s|1e1.1o1|1e2.1o1|i	0.00592124	0.490346	FALSE	FALSE	TRUE	41756562-41756681	TRUE
Ifnar2	interferon (alpha and beta) receptor 2	LV tissue NaCl	ENSMUSG00000022971:t:91403710-91405589	t|1e1.1o1|1e2.1o1	0.0179935	0.141134	FALSE	FALSE	TRUE	91393913-91403710	FALSE
Ifnar2	interferon (alpha and beta) receptor 2	LV tissue NaCl	ENSMUSG00000022971:t:91403710-91405589	t|1e1.1o1|1e2.1o1	-0.0179934	0.141134	FALSE	FALSE	TRUE	91399345-91403710	FALSE
Ppargc1b	peroxisome proliferative activated receptor, gamma, coactivator 1 beta	LV tissue NaCl	ENSMUSG00000033871:s:61400290-61400431	s|1e1.1o1|1e2.1o1|1e3.1o1	-0.0245671	0.373431	FALSE	FALSE	TRUE	61390086-61400290	FALSE
Ppargc1b	peroxisome proliferative activated receptor, gamma, coactivator 1 beta	LV tissue NaCl	ENSMUSG00000033871:s:61400290-61400431	s|1e1.1o1|1e2.1o1|1e3.1o1	-0.000215378	0.877697	FALSE	FALSE	TRUE	61382523-61400290	FALSE
Ppargc1b	peroxisome proliferative activated receptor, gamma, coactivator 1 beta	LV tissue NaCl	ENSMUSG00000033871:s:61400290-61400431	s|1e1.1o1|1e2.1o1|1e3.1o1	0.0274005	0.325868	FALSE	FALSE	TRUE	61323308-61400290	FALSE
Il15	interleukin 15	LV tissue NaCl	ENSMUSG00000031712:t:82343239-82343323	t|1e1.1o1|1e2.1o1	-0.00402902	0.711888	FALSE	FALSE	TRUE	82343323-82344375	FALSE
Il15	interleukin 15	LV tissue NaCl	ENSMUSG00000031712:t:82343239-82343323	t|1e1.1o1|1e2.1o1	0.00402905	0.711888	FALSE	FALSE	TRUE	82343323-82343959	FALSE
Atp5po	ATP synthase peripheral stalk subunit OSCP	LV tissue NaCl	ENSMUSG00000022956:s:91928161-91929009	s|1e1.1o1|2e1.1o1|2e2.1o1|2e3.1o1|i	7.77156e-16	1	TRUE	FALSE	TRUE	91926982-91928926	FALSE
Atp5po	ATP synthase peripheral stalk subunit OSCP	LV tissue NaCl	ENSMUSG00000022956:s:91928161-91929009	s|1e1.1o1|2e1.1o1|2e2.1o1|2e3.1o1|i	7.77156e-16	1	TRUE	FALSE	TRUE	91926982-91928899	FALSE
Atp5po	ATP synthase peripheral stalk subunit OSCP	LV tissue NaCl	ENSMUSG00000022956:s:91928161-91929009	s|1e1.1o1|2e1.1o1|2e2.1o1|2e3.1o1|i	7.77156e-16	1	TRUE	FALSE	TRUE	91926571-91928899	FALSE
Atp5po	ATP synthase peripheral stalk subunit OSCP	LV tissue NaCl	ENSMUSG00000022956:s:91928161-91929009	s|1e1.1o1|2e1.1o1|2e2.1o1|2e3.1o1|i	7.77156e-16	1	TRUE	FALSE	TRUE	91925627-91928899	FALSE
Atp5po	ATP synthase peripheral stalk subunit OSCP	LV tissue NaCl	ENSMUSG00000022956:s:91928161-91929009	s|1e1.1o1|2e1.1o1|2e2.1o1|2e3.1o1|i	7.77156e-16	1	TRUE	FALSE	TRUE	91926983-91928160	TRUE
Tyk2	tyrosine kinase 2	LV tissue NaCl	ENSMUSG00000032175:t:21116133-21116241	t|1e1.1o1|1e2.1o1	0.0011149	0.825172	FALSE	FALSE	TRUE	21116241-21121392	FALSE
Tyk2	tyrosine kinase 2	LV tissue NaCl	ENSMUSG00000032175:t:21116133-21116241	t|1e1.1o1|1e2.1o1	-0.00111489	0.825172	FALSE	FALSE	TRUE	21116241-21120260	FALSE
Sec16a	SEC16 homolog A, endoplasmic reticulum export factor	LV tissue NaCl	ENSMUSG00000026924:s:26444878-26445216	s|1e1.1o1|2e1.1o1	-0.0019153	0.839556	TRUE	FALSE	FALSE	26442070-26445075	FALSE
Sec16a	SEC16 homolog A, endoplasmic reticulum export factor	LV tissue NaCl	ENSMUSG00000026924:s:26444878-26445216	s|1e1.1o1|2e1.1o1	0.00191531	0.839556	TRUE	FALSE	FALSE	26442070-26444878	FALSE
Snx15	sorting nexin 15	LV tissue NaCl	ENSMUSG00000024787:t:6124153-6124188	t|1e1.1o1|1e2.1o1|i	-0.000571196	0.961272	FALSE	FALSE	TRUE	6124188-6128049	FALSE
Snx15	sorting nexin 15	LV tissue NaCl	ENSMUSG00000024787:t:6124153-6124188	t|1e1.1o1|1e2.1o1|i	0.000197057	0.986723	FALSE	FALSE	TRUE	6124188-6127713	FALSE
Snx15	sorting nexin 15	LV tissue NaCl	ENSMUSG00000024787:t:6124153-6124188	t|1e1.1o1|1e2.1o1|i	0.000197057	0.986723	FALSE	FALSE	TRUE	6124189-6127712	TRUE
Dok7	docking protein 7	LV tissue NaCl	ENSMUSG00000044716:s:35064334-35064564	s|1e1.1o1|i	-0.000871318	0.942661	FALSE	FALSE	FALSE	35064564-35066450	FALSE
Dok7	docking protein 7	LV tissue NaCl	ENSMUSG00000044716:s:35064334-35064564	s|1e1.1o1|i	0.000871322	0.942661	FALSE	FALSE	FALSE	35064565-35066449	TRUE
Zbtb7b	zinc finger and BTB domain containing 7B	LV tissue NaCl	ENSMUSG00000028042:s:89393035-89393135	s|1e1.1o1|1e2.1o1	0.00771312	0.685523	FALSE	FALSE	TRUE	89392688-89393035	FALSE
Zbtb7b	zinc finger and BTB domain containing 7B	LV tissue NaCl	ENSMUSG00000028042:s:89393035-89393135	s|1e1.1o1|1e2.1o1	-0.00771311	0.685522	FALSE	FALSE	TRUE	89381515-89393035	FALSE
Zfyve19	zinc finger, FYVE domain containing 19	LV tissue NaCl	ENSMUSG00000068580:s:119216209-119216397	s|1e1.1o1|1e2.1o1	-0.0046978	0.809911	FALSE	FALSE	TRUE	119216307-119216432	FALSE
Zfyve19	zinc finger, FYVE domain containing 19	LV tissue NaCl	ENSMUSG00000068580:s:119216209-119216397	s|1e1.1o1|1e2.1o1	0.00469782	0.809911	FALSE	FALSE	TRUE	119216307-119216629	FALSE
Ank	progressive ankylosis	LV tissue NaCl	ENSMUSG00000022265:s:27557164-27557247	s|1e1.1o1|i	-4.66755e-11	1	FALSE	FALSE	FALSE	27557247-27562724	FALSE
Ank	progressive ankylosis	LV tissue NaCl	ENSMUSG00000022265:s:27557164-27557247	s|1e1.1o1|i	7.77156e-16	1	FALSE	FALSE	FALSE	27557248-27562723	TRUE
Atrx	ATRX, chromatin remodeler	LV tissue NaCl	ENSMUSG00000031229:s:105836310-105836427	s|1e1.1o2|1e1.2o2	7.21863e-05	0.959604	FALSE	TRUE	FALSE	105832591-105836310	FALSE
Atrx	ATRX, chromatin remodeler	LV tissue NaCl	ENSMUSG00000031229:s:105836310-105836427	s|1e1.1o2|1e1.2o2	-7.21829e-05	0.959604	FALSE	TRUE	FALSE	105832577-105836310	FALSE
Pld1	phospholipase D1	LV tissue NaCl	ENSMUSG00000027695:s:28078204-28078417	s|1e1.1o1|1e2.1o1	-0.0461678	0.0913227	FALSE	FALSE	TRUE	28078417-28079189	FALSE
Pld1	phospholipase D1	LV tissue NaCl	ENSMUSG00000027695:s:28078204-28078417	s|1e1.1o1|1e2.1o1	0.0461679	0.0913227	FALSE	FALSE	TRUE	28078417-28085786	FALSE
Nsmaf	neutral sphingomyelinase (N-SMase) activation associated factor	LV tissue NaCl	ENSMUSG00000028245:s:6398319-6398428	s|1e1.1o1|i	-0.00181888	0.461434	FALSE	FALSE	FALSE	6396817-6398319	FALSE
Nsmaf	neutral sphingomyelinase (N-SMase) activation associated factor	LV tissue NaCl	ENSMUSG00000028245:s:6398319-6398428	s|1e1.1o1|i	0.00181891	0.461434	FALSE	FALSE	FALSE	6396818-6398318	TRUE
Dnajc11	DnaJ heat shock protein family (Hsp40) member C11	LV tissue NaCl	ENSMUSG00000039768:s:151974197-151976684	s|1e1.1o1|1e2.1o1	-1.16377e-06	0.999907	FALSE	FALSE	TRUE	151974313-151976950	FALSE
Dnajc11	DnaJ heat shock protein family (Hsp40) member C11	LV tissue NaCl	ENSMUSG00000039768:s:151974197-151976684	s|1e1.1o1|1e2.1o1	1.16372e-06	0.999907	FALSE	FALSE	TRUE	151974313-151977999	FALSE
Slc30a6	solute carrier family 30 (zinc transporter), member 6	LV tissue NaCl	ENSMUSG00000024069:s:74409826-74410428	s|1e1.1o1|1e2.1o1	0.00435379	0.805082	FALSE	FALSE	TRUE	74410428-74412274	FALSE
Slc30a6	solute carrier family 30 (zinc transporter), member 6	LV tissue NaCl	ENSMUSG00000024069:s:74409826-74410428	s|1e1.1o1|1e2.1o1	-0.00435378	0.805082	FALSE	FALSE	TRUE	74410428-74412607	FALSE
Acox3	acyl-Coenzyme A oxidase 3, pristanoyl	LV tissue NaCl	ENSMUSG00000029098:t:35583876-35587419	t|1e1.1o2|1e1.2o2|1e2.1o1	0.0279299	0.12936	TRUE	FALSE	TRUE	35583134-35583876	FALSE
Acox3	acyl-Coenzyme A oxidase 3, pristanoyl	LV tissue NaCl	ENSMUSG00000029098:t:35583876-35587419	t|1e1.1o2|1e1.2o2|1e2.1o1	-0.0258579	0.134145	TRUE	FALSE	TRUE	35583319-35583876	FALSE
Acox3	acyl-Coenzyme A oxidase 3, pristanoyl	LV tissue NaCl	ENSMUSG00000029098:t:35583876-35587419	t|1e1.1o2|1e1.2o2|1e2.1o1	-0.00349462	0.674437	TRUE	FALSE	TRUE	35583596-35583876	FALSE
Smc4	structural maintenance of chromosomes 4	LV tissue NaCl	ENSMUSG00000034349:s:69025824-69025985	s|1e1.1o2|1e1.2o2	-0.0114743	0.259583	FALSE	TRUE	FALSE	69025985-69027493	FALSE
Smc4	structural maintenance of chromosomes 4	LV tissue NaCl	ENSMUSG00000034349:s:69025824-69025985	s|1e1.1o2|1e1.2o2	0.0114744	0.259583	FALSE	TRUE	FALSE	69025985-69027563	FALSE
Dap3	death associated protein 3	LV tissue NaCl	ENSMUSG00000068921:s:88929396-88929526	s|1e1.1o1|1e2.1o1|i	0.000373767	0.979611	FALSE	FALSE	TRUE	88928527-88929396	FALSE
Dap3	death associated protein 3	LV tissue NaCl	ENSMUSG00000068921:s:88929396-88929526	s|1e1.1o1|1e2.1o1|i	-0.000190374	0.988978	FALSE	FALSE	TRUE	88927070-88929396	FALSE
Dap3	death associated protein 3	LV tissue NaCl	ENSMUSG00000068921:s:88929396-88929526	s|1e1.1o1|1e2.1o1|i	-5.88601e-09	1	FALSE	FALSE	TRUE	88928528-88929395	TRUE
Osbpl3	oxysterol binding protein-like 3	LV tissue NaCl	ENSMUSG00000029822:s:50351844-50351957	s|1e1.1o1|1e2.1o1	-0.0014749	0.920967	FALSE	FALSE	TRUE	50348138-50351844	FALSE
Osbpl3	oxysterol binding protein-like 3	LV tissue NaCl	ENSMUSG00000029822:s:50351844-50351957	s|1e1.1o1|1e2.1o1	0.00147491	0.920967	FALSE	FALSE	TRUE	50345030-50351844	FALSE
1700120C14Rik	RIKEN cDNA 1700120C14 gene	LV tissue NaCl	ENSMUSG00000100599:t:99261625-99261784	t|1e1.2o2|1e2.1o1|1e3.1o1|1e4.1o1|i	-0.00524867	0.391691	FALSE	FALSE	TRUE	99249731-99261625	FALSE
1700120C14Rik	RIKEN cDNA 1700120C14 gene	LV tissue NaCl	ENSMUSG00000100599:t:99261625-99261784	t|1e1.2o2|1e2.1o1|1e3.1o1|1e4.1o1|i	-0.0681637	0.138319	FALSE	FALSE	TRUE	99250595-99261625	FALSE
1700120C14Rik	RIKEN cDNA 1700120C14 gene	LV tissue NaCl	ENSMUSG00000100599:t:99261625-99261784	t|1e1.2o2|1e2.1o1|1e3.1o1|1e4.1o1|i	0.0586749	0.163032	FALSE	FALSE	TRUE	99252001-99261625	FALSE
1700120C14Rik	RIKEN cDNA 1700120C14 gene	LV tissue NaCl	ENSMUSG00000100599:t:99261625-99261784	t|1e1.2o2|1e2.1o1|1e3.1o1|1e4.1o1|i	0.00791544	0.513507	FALSE	FALSE	TRUE	99255142-99261625	FALSE
1700120C14Rik	RIKEN cDNA 1700120C14 gene	LV tissue NaCl	ENSMUSG00000100599:t:99261625-99261784	t|1e1.2o2|1e2.1o1|1e3.1o1|1e4.1o1|i	7.25859e-07	0.999963	FALSE	FALSE	TRUE	99255143-99261624	TRUE
Fbxo40	F-box protein 40	LV tissue NaCl	ENSMUSG00000047746:t:36963460-36966285	t|1e1.1o1|1e2.1o1	-0.000542928	0.979514	FALSE	FALSE	TRUE	36966285-36978749	FALSE
Fbxo40	F-box protein 40	LV tissue NaCl	ENSMUSG00000047746:t:36963460-36966285	t|1e1.1o1|1e2.1o1	0.000542929	0.979514	FALSE	FALSE	TRUE	36966285-36968827	FALSE
Cd36	CD36 molecule	LV tissue NaCl	ENSMUSG00000002944:s:17785722-17785886	s|1e1.1o1|i	1.46074e-05	0.998979	FALSE	FALSE	FALSE	17783349-17785722	FALSE
Cd36	CD36 molecule	LV tissue NaCl	ENSMUSG00000002944:s:17785722-17785886	s|1e1.1o1|i	-1.46074e-05	0.998979	FALSE	FALSE	FALSE	17783350-17785721	TRUE
Tfpt	TCF3 (E2A) fusion partner	LV tissue NaCl	ENSMUSG00000006335:s:3621063-3621132	s|1e1.1o1|1e2.1o1|i	-0.00956255	0.633567	FALSE	FALSE	TRUE	3620983-3621063	FALSE
Tfpt	TCF3 (E2A) fusion partner	LV tissue NaCl	ENSMUSG00000006335:s:3621063-3621132	s|1e1.1o1|1e2.1o1|i	2.68398e-06	0.999083	FALSE	FALSE	TRUE	3620946-3621063	FALSE
Tfpt	TCF3 (E2A) fusion partner	LV tissue NaCl	ENSMUSG00000006335:s:3621063-3621132	s|1e1.1o1|1e2.1o1|i	0.00847437	0.660757	FALSE	FALSE	TRUE	3620984-3621062	TRUE
Atf7ip	activating transcription factor 7 interacting protein	LV tissue NaCl	ENSMUSG00000030213:t:136559764-136560093	t|1e1.1o1|1e2.1o1|1e3.1o1|1e4.1o1|2e4.1o1	-0.108086	0.0579095	FALSE	TRUE	TRUE	136518963-136559764	FALSE
Atf7ip	activating transcription factor 7 interacting protein	LV tissue NaCl	ENSMUSG00000030213:t:136559764-136560093	t|1e1.1o1|1e2.1o1|1e3.1o1|1e4.1o1|2e4.1o1	-0.00798163	0.675331	FALSE	TRUE	TRUE	136533053-136559764	FALSE
Atf7ip	activating transcription factor 7 interacting protein	LV tissue NaCl	ENSMUSG00000030213:t:136559764-136560093	t|1e1.1o1|1e2.1o1|1e3.1o1|1e4.1o1|2e4.1o1	0.0284874	0.293995	FALSE	TRUE	TRUE	136551216-136559764	FALSE
Atf7ip	activating transcription factor 7 interacting protein	LV tissue NaCl	ENSMUSG00000030213:t:136559764-136560093	t|1e1.1o1|1e2.1o1|1e3.1o1|1e4.1o1|2e4.1o1	0.0676126	0.124818	FALSE	TRUE	TRUE	136555540-136559764	FALSE
Atf7ip	activating transcription factor 7 interacting protein	LV tissue NaCl	ENSMUSG00000030213:t:136559764-136560093	t|1e1.1o1|1e2.1o1|1e3.1o1|1e4.1o1|2e4.1o1	0.00119124	0.933154	FALSE	TRUE	TRUE	136555540-136559770	FALSE
Serhl	serine hydrolase-like	LV tissue NaCl	ENSMUSG00000058586:t:83116257-83116674	t|1e1.1o1|1e2.1o1|i	2.28e-06	0.999881	FALSE	FALSE	TRUE	83114439-83116257	FALSE
Serhl	serine hydrolase-like	LV tissue NaCl	ENSMUSG00000058586:t:83116257-83116674	t|1e1.1o1|1e2.1o1|i	-0.0658053	0.136828	FALSE	FALSE	TRUE	83115663-83116257	FALSE
Serhl	serine hydrolase-like	LV tissue NaCl	ENSMUSG00000058586:t:83116257-83116674	t|1e1.1o1|1e2.1o1|i	0.0649203	0.13934	FALSE	FALSE	TRUE	83115664-83116256	TRUE
1110038B12Rik	RIKEN cDNA 1110038B12 gene	LV tissue NaCl	ENSMUSG00000092203:t:34950238-34950475	t|1e1.1o1|1e2.1o1|i	-0.00136723	0.153428	FALSE	FALSE	TRUE	34950475-34951885	FALSE
1110038B12Rik	RIKEN cDNA 1110038B12 gene	LV tissue NaCl	ENSMUSG00000092203:t:34950238-34950475	t|1e1.1o1|1e2.1o1|i	0.0154213	0.128661	FALSE	FALSE	TRUE	34950475-34950698	FALSE
1110038B12Rik	RIKEN cDNA 1110038B12 gene	LV tissue NaCl	ENSMUSG00000092203:t:34950238-34950475	t|1e1.1o1|1e2.1o1|i	-0.00961454	0.430132	FALSE	FALSE	TRUE	34950476-34950697	TRUE
Slc25a39	solute carrier family 25, member 39	LV tissue NaCl	ENSMUSG00000018677:t:102406555-102406654	t|1e1.1o1|1e2.1o1|1e3.1o2|1e3.2o2|1e4.1o1	1.98686e-10	1	TRUE	FALSE	TRUE	102406654-102407778	FALSE
Slc25a39	solute carrier family 25, member 39	LV tissue NaCl	ENSMUSG00000018677:t:102406555-102406654	t|1e1.1o1|1e2.1o1|1e3.1o2|1e3.2o2|1e4.1o1	7.34558e-05	0.89738	TRUE	FALSE	TRUE	102406654-102407390	FALSE
Slc25a39	solute carrier family 25, member 39	LV tissue NaCl	ENSMUSG00000018677:t:102406555-102406654	t|1e1.1o1|1e2.1o1|1e3.1o2|1e3.2o2|1e4.1o1	2.27068e-10	1	TRUE	FALSE	TRUE	102406654-102407250	FALSE
Slc25a39	solute carrier family 25, member 39	LV tissue NaCl	ENSMUSG00000018677:t:102406555-102406654	t|1e1.1o1|1e2.1o1|1e3.1o2|1e3.2o2|1e4.1o1	-0.00658096	0.761794	TRUE	FALSE	TRUE	102406654-102407238	FALSE
Slc25a39	solute carrier family 25, member 39	LV tissue NaCl	ENSMUSG00000018677:t:102406555-102406654	t|1e1.1o1|1e2.1o1|1e3.1o2|1e3.2o2|1e4.1o1	3.10295e-05	0.998801	TRUE	FALSE	TRUE	102406654-102406826	FALSE
Gcat	glycine C-acetyltransferase (2-amino-3-ketobutyrate-coenzyme A ligase)	LV tissue NaCl	ENSMUSG00000006378:s:79035257-79035403	s|1e1.1o1|i	-0.000994559	0.940263	FALSE	FALSE	FALSE	79035403-79035777	FALSE
Gcat	glycine C-acetyltransferase (2-amino-3-ketobutyrate-coenzyme A ligase)	LV tissue NaCl	ENSMUSG00000006378:s:79035257-79035403	s|1e1.1o1|i	0.000994563	0.940263	FALSE	FALSE	FALSE	79035404-79035776	TRUE
Reep5	receptor accessory protein 5	LV tissue NaCl	ENSMUSG00000005873:t:34357092-34357230	t|1e1.1o1|1e2.1o1	7.77144e-16	1	FALSE	FALSE	TRUE	34357230-34372405	FALSE
Reep5	receptor accessory protein 5	LV tissue NaCl	ENSMUSG00000005873:t:34357092-34357230	t|1e1.1o1|1e2.1o1	7.77156e-16	1	FALSE	FALSE	TRUE	34357230-34364110	FALSE
Rsph3a	radial spoke 3A homolog (Chlamydomonas)	LV tissue NaCl	ENSMUSG00000073471:s:7973937-7974140	s|1e2.2o2|2e1.1o1	2.08619e-08	0.999999	TRUE	FALSE	TRUE	7974014-7979273	FALSE
Rsph3a	radial spoke 3A homolog (Chlamydomonas)	LV tissue NaCl	ENSMUSG00000073471:s:7973937-7974140	s|1e2.2o2|2e1.1o1	-2.09199e-08	0.999999	TRUE	FALSE	TRUE	7974140-7976045	FALSE
Mapk10	mitogen-activated protein kinase 10	LV tissue NaCl	ENSMUSG00000046709:t:102990504-102990642	t|1e1.1o1|1e2.1o1	0.000386911	0.885882	FALSE	FALSE	TRUE	102990642-102996584	FALSE
Mapk10	mitogen-activated protein kinase 10	LV tissue NaCl	ENSMUSG00000046709:t:102990504-102990642	t|1e1.1o1|1e2.1o1	-0.000386902	0.885882	FALSE	FALSE	TRUE	102990642-102991869	FALSE
Pakap	paralemmin A kinase anchor protein	LV tissue NaCl	ENSMUSG00000038729:s:57757601-57757683	s|1e1.1o2|1e2.1o1	-0.00302876	0.771413	FALSE	FALSE	TRUE	57757683-57854562	FALSE
Pakap	paralemmin A kinase anchor protein	LV tissue NaCl	ENSMUSG00000038729:s:57757601-57757683	s|1e1.1o2|1e2.1o1	0.00302878	0.771413	FALSE	FALSE	TRUE	57757683-57856765	FALSE
Bphl	biphenyl hydrolase like	LV tissue NaCl	ENSMUSG00000038286:s:34037597-34037878	s|1e2.1o1|2e1.1o1|3e1.1o1	2.00523e-06	0.99989	TRUE	FALSE	TRUE	34037737-34046786	FALSE
Bphl	biphenyl hydrolase like	LV tissue NaCl	ENSMUSG00000038286:s:34037597-34037878	s|1e2.1o1|2e1.1o1|3e1.1o1	-7.58739e-06	0.999574	TRUE	FALSE	TRUE	34037769-34044424	FALSE
Bphl	biphenyl hydrolase like	LV tissue NaCl	ENSMUSG00000038286:s:34037597-34037878	s|1e2.1o1|2e1.1o1|3e1.1o1	2.00523e-06	0.99989	TRUE	FALSE	TRUE	34037878-34044424	FALSE
Sod1	superoxide dismutase 1, soluble	LV tissue NaCl	ENSMUSG00000022982:s:90220754-90220929	s|1e1.1o1|i	7.77156e-16	1	FALSE	FALSE	FALSE	90220929-90222780	FALSE
Sod1	superoxide dismutase 1, soluble	LV tissue NaCl	ENSMUSG00000022982:s:90220754-90220929	s|1e1.1o1|i	7.77156e-16	1	FALSE	FALSE	FALSE	90220930-90222779	TRUE
Agtpbp1	ATP/GTP binding protein 1	LV tissue NaCl	ENSMUSG00000021557:t:59476994-59477138	t|1e1.1o1|1e2.1o1|1e3.1o1|i	-6.65989e-05	0.996395	FALSE	FALSE	TRUE	59477138-59495333	FALSE
A230056J06Rik	RIKEN cDNA A230056J06 gene	LV tissue NaCl	ENSMUSG00000021557:t:59476994-59477138	t|1e1.1o1|1e2.1o1|1e3.1o1|i	-6.65989e-05	0.996395	FALSE	FALSE	TRUE	59477138-59495333	FALSE
Agtpbp1	ATP/GTP binding protein 1	LV tissue NaCl	ENSMUSG00000021557:t:59476994-59477138	t|1e1.1o1|1e2.1o1|1e3.1o1|i	9.35237e-05	0.994872	FALSE	FALSE	TRUE	59477138-59482517	FALSE
A230056J06Rik	RIKEN cDNA A230056J06 gene	LV tissue NaCl	ENSMUSG00000021557:t:59476994-59477138	t|1e1.1o1|1e2.1o1|1e3.1o1|i	9.35237e-05	0.994872	FALSE	FALSE	TRUE	59477138-59482517	FALSE
Agtpbp1	ATP/GTP binding protein 1	LV tissue NaCl	ENSMUSG00000021557:t:59476994-59477138	t|1e1.1o1|1e2.1o1|1e3.1o1|i	7.77156e-16	1	FALSE	FALSE	TRUE	59477138-59481260	FALSE
A230056J06Rik	RIKEN cDNA A230056J06 gene	LV tissue NaCl	ENSMUSG00000021557:t:59476994-59477138	t|1e1.1o1|1e2.1o1|1e3.1o1|i	7.77156e-16	1	FALSE	FALSE	TRUE	59477138-59481260	FALSE
Agtpbp1	ATP/GTP binding protein 1	LV tissue NaCl	ENSMUSG00000021557:t:59476994-59477138	t|1e1.1o1|1e2.1o1|1e3.1o1|i	7.77156e-16	1	FALSE	FALSE	TRUE	59477139-59478693	TRUE
A230056J06Rik	RIKEN cDNA A230056J06 gene	LV tissue NaCl	ENSMUSG00000021557:t:59476994-59477138	t|1e1.1o1|1e2.1o1|1e3.1o1|i	7.77156e-16	1	FALSE	FALSE	TRUE	59477139-59478693	TRUE
Cyb561a3	cytochrome b561 family, member A3	LV tissue NaCl	ENSMUSG00000034445:t:10578982-10579074	t|1e1.1o1|1e2.1o1|1e3.1o1	0.000483392	0.771638	FALSE	FALSE	TRUE	10577563-10578982	FALSE
Cyb561a3	cytochrome b561 family, member A3	LV tissue NaCl	ENSMUSG00000034445:t:10578982-10579074	t|1e1.1o1|1e2.1o1|1e3.1o1	0.000483392	0.771638	FALSE	FALSE	TRUE	10577893-10578982	FALSE
Cyb561a3	cytochrome b561 family, member A3	LV tissue NaCl	ENSMUSG00000034445:t:10578982-10579074	t|1e1.1o1|1e2.1o1|1e3.1o1	-0.00127717	0.566024	FALSE	FALSE	TRUE	10578083-10578982	FALSE
Prorsd1	prolyl-tRNA synthetase domain containing 1	LV tissue NaCl	ENSMUSG00000032673:s:29514917-29515033	s|1e1.1o1|1e2.1o1	-0.108914	0.0614073	FALSE	FALSE	TRUE	29514522-29514917	FALSE
Prorsd1	prolyl-tRNA synthetase domain containing 1	LV tissue NaCl	ENSMUSG00000032673:s:29514917-29515033	s|1e1.1o1|1e2.1o1	0.108914	0.0614073	FALSE	FALSE	TRUE	29513676-29514917	FALSE
		LV tissue NaCl	ENSMUSG00000021871:s:50947852-50948021	s|1e1.1o1|i	-9.02427e-05	0.991782	FALSE	FALSE	FALSE	50948021-50950258	FALSE
		LV tissue NaCl	ENSMUSG00000021871:s:50947852-50948021	s|1e1.1o1|i	9.02433e-05	0.991782	FALSE	FALSE	FALSE	50948022-50950257	TRUE
Tesk1	testis specific protein kinase 1	LV tissue NaCl	ENSMUSG00000028458:s:43444573-43444719	s|1e1.1o1|1e2.1o1	-4.94339e-05	0.99588	FALSE	FALSE	TRUE	43444719-43445041	FALSE
Tesk1	testis specific protein kinase 1	LV tissue NaCl	ENSMUSG00000028458:s:43444573-43444719	s|1e1.1o1|1e2.1o1	4.94342e-05	0.99588	FALSE	FALSE	TRUE	43444719-43445284	FALSE
Ccdc28a	coiled-coil domain containing 28A	LV tissue NaCl	ENSMUSG00000059554:t:18224897-18225060	t|1e1.1o1|1e2.1o1|1e3.1o1	0.0421352	0.234905	FALSE	FALSE	TRUE	18225060-18234852	FALSE
Ccdc28a	coiled-coil domain containing 28A	LV tissue NaCl	ENSMUSG00000059554:t:18224897-18225060	t|1e1.1o1|1e2.1o1|1e3.1o1	-0.0415171	0.237551	FALSE	FALSE	TRUE	18225060-18230419	FALSE
Ccdc28a	coiled-coil domain containing 28A	LV tissue NaCl	ENSMUSG00000059554:t:18224897-18225060	t|1e1.1o1|1e2.1o1|1e3.1o1	-7.59068e-06	0.999454	FALSE	FALSE	TRUE	18225060-18227431	FALSE
Klc1	kinesin light chain 1	LV tissue NaCl	ENSMUSG00000021288:s:111776812-111777037	s|1e1.1o1|1e2.1o1|i	0.00427769	0.832278	FALSE	FALSE	TRUE	111777037-111778020	FALSE
Klc1	kinesin light chain 1	LV tissue NaCl	ENSMUSG00000021288:s:111776812-111777037	s|1e1.1o1|1e2.1o1|i	-0.00184788	0.918085	FALSE	FALSE	TRUE	111777037-111778172	FALSE
Klc1	kinesin light chain 1	LV tissue NaCl	ENSMUSG00000021288:s:111776812-111777037	s|1e1.1o1|1e2.1o1|i	-7.01148e-06	0.99963	FALSE	FALSE	TRUE	111777038-111778019	TRUE
Apoe	apolipoprotein E	LV tissue NaCl	ENSMUSG00000002985:s:19698860-19699008	s|1e1.2o2|2e1.2o2|i	-4.44927e-05	0.819104	TRUE	FALSE	FALSE	19698253-19698972	FALSE
Apoe	apolipoprotein E	LV tissue NaCl	ENSMUSG00000002985:s:19698860-19699008	s|1e1.2o2|2e1.2o2|i	0.0420069	0.111023	TRUE	FALSE	FALSE	19698253-19698860	FALSE
Apoe	apolipoprotein E	LV tissue NaCl	ENSMUSG00000002985:s:19698860-19699008	s|1e1.2o2|2e1.2o2|i	-0.0395004	0.113934	TRUE	FALSE	FALSE	19698622-19698859	TRUE
Atp8a1	ATPase phospholipid transporting 8A1	LV tissue NaCl	ENSMUSG00000037685:s:67751013-67751085	s|1e1.1o1|i	-0.00074747	0.942908	FALSE	FALSE	FALSE	67749156-67751013	FALSE
Atp8a1	ATPase phospholipid transporting 8A1	LV tissue NaCl	ENSMUSG00000037685:s:67751013-67751085	s|1e1.1o1|i	0.000747473	0.942908	FALSE	FALSE	FALSE	67749157-67751012	TRUE
Erap1	endoplasmic reticulum aminopeptidase 1	LV tissue NaCl	ENSMUSG00000021583:t:74666718-74666789	t|1e1.1o1|1e2.1o1	-0.00519452	0.702354	FALSE	FALSE	TRUE	74666230-74666718	FALSE
Erap1	endoplasmic reticulum aminopeptidase 1	LV tissue NaCl	ENSMUSG00000021583:t:74666718-74666789	t|1e1.1o1|1e2.1o1	0.00519453	0.702354	FALSE	FALSE	TRUE	74666575-74666718	FALSE
Snip1	Smad nuclear interacting protein 1	LV tissue NaCl	ENSMUSG00000050213:s:125066672-125066952	s|1e1.1o2|1e1.2o2	0.00423176	0.584852	FALSE	TRUE	FALSE	125066952-125068007	FALSE
Snip1	Smad nuclear interacting protein 1	LV tissue NaCl	ENSMUSG00000050213:s:125066672-125066952	s|1e1.1o2|1e1.2o2	-0.00423174	0.584852	FALSE	TRUE	FALSE	125066952-125068090	FALSE
Copg1	coatomer protein complex, subunit gamma 1	LV tissue NaCl	ENSMUSG00000030058:s:87905199-87905267	s|1e1.1o2|1e1.2o2	-4.1578e-06	0.999832	FALSE	TRUE	FALSE	87905267-87907373	FALSE
Copg1	coatomer protein complex, subunit gamma 1	LV tissue NaCl	ENSMUSG00000030058:s:87905199-87905267	s|1e1.1o2|1e1.2o2	4.15785e-06	0.999832	FALSE	TRUE	FALSE	87905267-87907378	FALSE
Atf5	activating transcription factor 5	LV tissue NaCl	ENSMUSG00000038539:s:44814989-44815282	s|1e1.1o2|1e1.2o2	-7.65229e-10	1	FALSE	TRUE	FALSE	44813520-44814989	FALSE
Atf5	activating transcription factor 5	LV tissue NaCl	ENSMUSG00000038539:s:44814989-44815282	s|1e1.1o2|1e1.2o2	7.09586e-10	1	FALSE	TRUE	FALSE	44813242-44814989	FALSE
Zfp384	zinc finger protein 384	LV tissue NaCl	ENSMUSG00000038346:t:125033240-125033318	t|1e1.1o1|1e2.1o2|1e2.2o2	-0.0277678	0.278351	TRUE	FALSE	TRUE	125031022-125033240	FALSE
Zfp384	zinc finger protein 384	LV tissue NaCl	ENSMUSG00000038346:t:125033240-125033318	t|1e1.1o1|1e2.1o2|1e2.2o2	0.0276596	0.278688	TRUE	FALSE	TRUE	125031853-125033240	FALSE
Zfp384	zinc finger protein 384	LV tissue NaCl	ENSMUSG00000038346:t:125033240-125033318	t|1e1.1o1|1e2.1o2|1e2.2o2	4.74637e-07	0.999921	TRUE	FALSE	TRUE	125032612-125033240	FALSE
Pfdn5	prefoldin 5	LV tissue NaCl	ENSMUSG00000001289:t:102326818-102326849	t|1e1.1o1|1e2.1o1	7.77156e-16	1	FALSE	FALSE	TRUE	102326260-102326818	FALSE
Pfdn5	prefoldin 5	LV tissue NaCl	ENSMUSG00000001289:t:102326818-102326849	t|1e1.1o1|1e2.1o1	7.77141e-16	1	FALSE	FALSE	TRUE	102326535-102326818	FALSE
Mlkl	mixed lineage kinase domain-like	LV tissue NaCl	ENSMUSG00000012519:s:111314941-111315105	s|1e1.1o1|2e1.1o1	0.010387	0.505673	TRUE	FALSE	FALSE	111312077-111314965	FALSE
Mlkl	mixed lineage kinase domain-like	LV tissue NaCl	ENSMUSG00000012519:s:111314941-111315105	s|1e1.1o1|2e1.1o1	-0.0103869	0.505673	TRUE	FALSE	FALSE	111312077-111314941	FALSE
Fam118a	family with sequence similarity 118, member A	LV tissue NaCl	ENSMUSG00000022434:s:85058742-85058825	s|1e1.1o1|1e2.1o1	-0.0355704	0.207865	FALSE	FALSE	TRUE	85058825-85060089	FALSE
Fam118a	family with sequence similarity 118, member A	LV tissue NaCl	ENSMUSG00000022434:s:85058742-85058825	s|1e1.1o1|1e2.1o1	0.0355704	0.207865	FALSE	FALSE	TRUE	85058825-85061532	FALSE
Usp20	ubiquitin specific peptidase 20	LV tissue NaCl	ENSMUSG00000026854:t:31002556-31002618	t|1e1.1o1|1e2.1o1|i	8.6855e-05	0.991687	FALSE	FALSE	TRUE	30998868-31002556	FALSE
Usp20	ubiquitin specific peptidase 20	LV tissue NaCl	ENSMUSG00000026854:t:31002556-31002618	t|1e1.1o1|1e2.1o1|i	-0.000256909	0.974661	FALSE	FALSE	TRUE	31000110-31002556	FALSE
Usp20	ubiquitin specific peptidase 20	LV tissue NaCl	ENSMUSG00000026854:t:31002556-31002618	t|1e1.1o1|1e2.1o1|i	8.6855e-05	0.991687	FALSE	FALSE	TRUE	31000111-31002555	TRUE
Tmx2	thioredoxin-related transmembrane protein 2	LV tissue NaCl	ENSMUSG00000050043:s:84677851-84678174	s|1e1.1o1|i	-9.18268e-12	1	FALSE	FALSE	FALSE	84676157-84677851	FALSE
Tmx2	thioredoxin-related transmembrane protein 2	LV tissue NaCl	ENSMUSG00000050043:s:84677851-84678174	s|1e1.1o1|i	7.77156e-16	1	FALSE	FALSE	FALSE	84676158-84677850	TRUE
Fdx1	ferredoxin 1	LV tissue NaCl	ENSMUSG00000032051:t:51943306-51943649	t|1e1.1o1|1e2.1o1	-1.63638e-06	0.999937	FALSE	FALSE	TRUE	51943649-51948577	FALSE
Fdx1	ferredoxin 1	LV tissue NaCl	ENSMUSG00000032051:t:51943306-51943649	t|1e1.1o1|1e2.1o1	1.63641e-06	0.999937	FALSE	FALSE	TRUE	51943649-51947015	FALSE
Nup88	nucleoporin 88	LV tissue NaCl	ENSMUSG00000040667:s:70949565-70950236	s|1e1.1o2|1e1.2o2	-2.09728e-08	0.999999	FALSE	TRUE	FALSE	70947803-70950146	FALSE
Nup88	nucleoporin 88	LV tissue NaCl	ENSMUSG00000040667:s:70949565-70950236	s|1e1.1o2|1e1.2o2	2.10322e-08	0.999999	FALSE	TRUE	FALSE	70947799-70950146	FALSE
Plxna1	plexin A1	LV tissue NaCl	ENSMUSG00000030084:s:89323236-89323332	s|1e1.1o2|1e1.2o2	0.0172963	0.514223	FALSE	TRUE	FALSE	89322921-89323236	FALSE
Plxna1	plexin A1	LV tissue NaCl	ENSMUSG00000030084:s:89323236-89323332	s|1e1.1o2|1e1.2o2	-0.0172963	0.514223	FALSE	TRUE	FALSE	89322855-89323236	FALSE
Parl	presenilin associated, rhomboid-like	LV tissue NaCl	ENSMUSG00000033918:s:20302209-20302387	s|1e1.1o1|1e2.1o1	6.27694e-05	0.996532	FALSE	FALSE	TRUE	20298326-20302209	FALSE
Parl	presenilin associated, rhomboid-like	LV tissue NaCl	ENSMUSG00000033918:s:20302209-20302387	s|1e1.1o1|1e2.1o1	-6.27691e-05	0.996532	FALSE	FALSE	TRUE	20287952-20302209	FALSE
Chmp2b	charged multivesicular body protein 2B	LV tissue NaCl	ENSMUSG00000004843:t:65550963-65551054	t|1e1.1o1|1e2.1o1	7.42531e-05	0.997079	FALSE	FALSE	TRUE	65551054-65562475	FALSE
Chmp2b	charged multivesicular body protein 2B	LV tissue NaCl	ENSMUSG00000004843:t:65550963-65551054	t|1e1.1o1|1e2.1o1	-7.42529e-05	0.997079	FALSE	FALSE	TRUE	65551054-65554019	FALSE
Trak1	trafficking protein, kinesin binding 1	LV tissue NaCl	ENSMUSG00000032536:s:121460359-121462610	s|1e2.1o1|2e1.1o1|2e2.1o1|3e2.1o1|3e3.1o1|i	-0.00184126	0.464274	TRUE	FALSE	TRUE	121460514-121468985	FALSE
Trak1	trafficking protein, kinesin binding 1	LV tissue NaCl	ENSMUSG00000032536:s:121460359-121462610	s|1e2.1o1|2e1.1o1|2e2.1o1|3e2.1o1|3e3.1o1|i	7.46002e-08	0.999996	TRUE	FALSE	TRUE	121460577-121466907	FALSE
Trak1	trafficking protein, kinesin binding 1	LV tissue NaCl	ENSMUSG00000032536:s:121460359-121462610	s|1e2.1o1|2e1.1o1|2e2.1o1|3e2.1o1|3e3.1o1|i	-0.00697757	0.424995	TRUE	FALSE	TRUE	121460577-121468985	FALSE
Trak1	trafficking protein, kinesin binding 1	LV tissue NaCl	ENSMUSG00000032536:s:121460359-121462610	s|1e2.1o1|2e1.1o1|2e2.1o1|3e2.1o1|3e3.1o1|i	0.0126531	0.57315	TRUE	FALSE	TRUE	121460715-121468985	FALSE
Trak1	trafficking protein, kinesin binding 1	LV tissue NaCl	ENSMUSG00000032536:s:121460359-121462610	s|1e2.1o1|2e1.1o1|2e2.1o1|3e2.1o1|3e3.1o1|i	7.46002e-08	0.999996	TRUE	FALSE	TRUE	121460715-121472237	FALSE
Trak1	trafficking protein, kinesin binding 1	LV tissue NaCl	ENSMUSG00000032536:s:121460359-121462610	s|1e2.1o1|2e1.1o1|2e2.1o1|3e2.1o1|3e3.1o1|i	-5.10916e-06	0.999735	TRUE	FALSE	TRUE	121462611-121466906	TRUE
Cul2	cullin 2	LV tissue NaCl	ENSMUSG00000024231:t:3417535-3417640	t|1e1.1o1|1e2.1o1	-7.67072e-05	0.996059	FALSE	FALSE	TRUE	3414224-3417535	FALSE
Cul2	cullin 2	LV tissue NaCl	ENSMUSG00000024231:t:3417535-3417640	t|1e1.1o1|1e2.1o1	7.67075e-05	0.996059	FALSE	FALSE	TRUE	3416553-3417535	FALSE
Ikbip	IKBKB interacting protein	LV tissue NaCl	ENSMUSG00000019975:t:91093139-91093814	t|1e1.1o1|1e2.1o1	-0.000846965	0.940537	FALSE	FALSE	TRUE	91083296-91093139	FALSE
Ikbip	IKBKB interacting protein	LV tissue NaCl	ENSMUSG00000019975:t:91093139-91093814	t|1e1.1o1|1e2.1o1	0.00084697	0.940537	FALSE	FALSE	TRUE	91083888-91093139	FALSE
Plbd2	phospholipase B domain containing 2	LV tissue NaCl	ENSMUSG00000029598:s:120486648-120486800	s|1e1.1o1|i	-1.59604e-08	0.999999	FALSE	FALSE	FALSE	120486202-120486648	FALSE
Plbd2	phospholipase B domain containing 2	LV tissue NaCl	ENSMUSG00000029598:s:120486648-120486800	s|1e1.1o1|i	1.6023e-08	0.999999	FALSE	FALSE	FALSE	120486203-120486647	TRUE
Acin1	apoptotic chromatin condensation inducer 1	LV tissue NaCl	ENSMUSG00000022185:t:54651400-54651858	t|1e1.1o1|1e2.1o1|1e3.1o1	0.00765527	0.52325	FALSE	FALSE	TRUE	54651858-54662168	FALSE
Acin1	apoptotic chromatin condensation inducer 1	LV tissue NaCl	ENSMUSG00000022185:t:54651400-54651858	t|1e1.1o1|1e2.1o1|1e3.1o1	0.00734515	0.759353	FALSE	FALSE	TRUE	54651858-54653535	FALSE
Acin1	apoptotic chromatin condensation inducer 1	LV tissue NaCl	ENSMUSG00000022185:t:54651400-54651858	t|1e1.1o1|1e2.1o1|1e3.1o1	-0.0204797	0.450626	FALSE	FALSE	TRUE	54651858-54653214	FALSE
Exoc7	exocyst complex component 7	LV tissue NaCl	ENSMUSG00000020792:s:116290207-116290480	s|1e1.1o1|i	0.000107082	0.993778	FALSE	FALSE	FALSE	116289991-116290207	FALSE
Exoc7	exocyst complex component 7	LV tissue NaCl	ENSMUSG00000020792:s:116290207-116290480	s|1e1.1o1|i	-0.000107082	0.993778	FALSE	FALSE	FALSE	116289992-116290206	TRUE
Crem	cAMP responsive element modulator	LV tissue NaCl	ENSMUSG00000063889:t:3273422-3273578	t|1e1.1o1|1e2.1o1|1e3.1o1|1e4.1o1|1e5.1o1|1e6.1o1	0.0137828	0.597837	FALSE	FALSE	TRUE	3273578-3337380	FALSE
Crem	cAMP responsive element modulator	LV tissue NaCl	ENSMUSG00000063889:t:3273422-3273578	t|1e1.1o1|1e2.1o1|1e3.1o1|1e4.1o1|1e5.1o1|1e6.1o1	0.0197164	0.235946	FALSE	FALSE	TRUE	3273578-3295040	FALSE
Crem	cAMP responsive element modulator	LV tissue NaCl	ENSMUSG00000063889:t:3273422-3273578	t|1e1.1o1|1e2.1o1|1e3.1o1|1e4.1o1|1e5.1o1|1e6.1o1	-0.00229632	0.904291	FALSE	FALSE	TRUE	3273578-3287904	FALSE
Crem	cAMP responsive element modulator	LV tissue NaCl	ENSMUSG00000063889:t:3273422-3273578	t|1e1.1o1|1e2.1o1|1e3.1o1|1e4.1o1|1e5.1o1|1e6.1o1	-0.00955962	0.617051	FALSE	FALSE	TRUE	3273578-3281688	FALSE
Crem	cAMP responsive element modulator	LV tissue NaCl	ENSMUSG00000063889:t:3273422-3273578	t|1e1.1o1|1e2.1o1|1e3.1o1|1e4.1o1|1e5.1o1|1e6.1o1	-0.125639	0.0446768	FALSE	FALSE	TRUE	3273578-3280949	FALSE
Crem	cAMP responsive element modulator	LV tissue NaCl	ENSMUSG00000063889:t:3273422-3273578	t|1e1.1o1|1e2.1o1|1e3.1o1|1e4.1o1|1e5.1o1|1e6.1o1	0.0994462	0.0687532	FALSE	FALSE	TRUE	3273578-3276694	FALSE
Myd88	myeloid differentiation primary response gene 88	LV tissue NaCl	ENSMUSG00000032508:s:119341345-119341411	s|1e1.1o1|i	-0.00126384	0.588931	FALSE	FALSE	FALSE	119340001-119341345	FALSE
Myd88	myeloid differentiation primary response gene 88	LV tissue NaCl	ENSMUSG00000032508:s:119341345-119341411	s|1e1.1o1|i	0.00126385	0.588931	FALSE	FALSE	FALSE	119340042-119341344	TRUE
Dlst	dihydrolipoamide S-succinyltransferase	LV tissue NaCl	ENSMUSG00000004789:s:85119233-85119344	s|1e1.1o1|2e1.1o1|i	-0.0101472	0.708649	TRUE	FALSE	FALSE	85119341-85121987	FALSE
Dlst	dihydrolipoamide S-succinyltransferase	LV tissue NaCl	ENSMUSG00000004789:s:85119233-85119344	s|1e1.1o1|2e1.1o1|i	0.00846845	0.738309	TRUE	FALSE	FALSE	85119344-85121987	FALSE
Dlst	dihydrolipoamide S-succinyltransferase	LV tissue NaCl	ENSMUSG00000004789:s:85119233-85119344	s|1e1.1o1|2e1.1o1|i	7.77156e-16	1	TRUE	FALSE	FALSE	85119345-85121986	TRUE
Xirp2	xin actin-binding repeat containing 2	LV tissue NaCl	ENSMUSG00000027022:s:67476718-67476866	s|1e1.1o1|1e2.1o1	0.0167799	0.240618	FALSE	FALSE	TRUE	67476866-67482246	FALSE
Gm1322	predicted gene 1322	LV tissue NaCl	ENSMUSG00000027022:s:67476718-67476866	s|1e1.1o1|1e2.1o1	0.0167799	0.240618	FALSE	FALSE	TRUE	67476866-67482246	FALSE
Xirp2	xin actin-binding repeat containing 2	LV tissue NaCl	ENSMUSG00000027022:s:67476718-67476866	s|1e1.1o1|1e2.1o1	-0.0167799	0.240618	FALSE	FALSE	TRUE	67476866-67505034	FALSE
Gm1322	predicted gene 1322	LV tissue NaCl	ENSMUSG00000027022:s:67476718-67476866	s|1e1.1o1|1e2.1o1	-0.0167799	0.240618	FALSE	FALSE	TRUE	67476866-67505034	FALSE
Siva1	SIVA1, apoptosis-inducing factor	LV tissue NaCl	ENSMUSG00000064326:s:112647751-112647981	s|1e1.1o1|i	-0.000707883	0.898666	FALSE	FALSE	FALSE	112647981-112648980	FALSE
Siva1	SIVA1, apoptosis-inducing factor	LV tissue NaCl	ENSMUSG00000064326:s:112647751-112647981	s|1e1.1o1|i	0.000707891	0.898666	FALSE	FALSE	FALSE	112647982-112648979	TRUE
Sirt2	sirtuin 2	LV tissue NaCl	ENSMUSG00000015149:s:28766735-28766867	s|1e1.1o1|1e2.1o1|1e3.1o1|i	-0.095716	0.0754306	FALSE	FALSE	TRUE	28766867-28767632	FALSE
Sirt2	sirtuin 2	LV tissue NaCl	ENSMUSG00000015149:s:28766735-28766867	s|1e1.1o1|1e2.1o1|1e3.1o1|i	0.121375	0.0393061	FALSE	FALSE	TRUE	28766867-28771811	FALSE
Sirt2	sirtuin 2	LV tissue NaCl	ENSMUSG00000015149:s:28766735-28766867	s|1e1.1o1|1e2.1o1|1e3.1o1|i	-0.0088726	0.70212	FALSE	FALSE	TRUE	28766867-28776858	FALSE
Sirt2	sirtuin 2	LV tissue NaCl	ENSMUSG00000015149:s:28766735-28766867	s|1e1.1o1|1e2.1o1|1e3.1o1|i	2.18306e-06	0.998449	FALSE	FALSE	TRUE	28766868-28767253	TRUE
Sh3glb2	SH3-domain GRB2-like endophilin B2	LV tissue NaCl	ENSMUSG00000026860:t:30345699-30345939	t|1e1.1o2|1e2.1o1|i	0.0128377	0.44611	FALSE	FALSE	TRUE	30345939-30346353	FALSE
Sh3glb2	SH3-domain GRB2-like endophilin B2	LV tissue NaCl	ENSMUSG00000026860:t:30345699-30345939	t|1e1.1o2|1e2.1o1|i	-0.00402685	0.480599	FALSE	FALSE	TRUE	30345939-30346059	FALSE
Sh3glb2	SH3-domain GRB2-like endophilin B2	LV tissue NaCl	ENSMUSG00000026860:t:30345699-30345939	t|1e1.1o2|1e2.1o1|i	-0.00797507	0.658429	FALSE	FALSE	TRUE	30345940-30346058	TRUE
Actc1	actin, alpha, cardiac muscle 1	LV tissue NaCl	ENSMUSG00000068614:s:114050289-114050613	s|2e1.1o2|i	7.77156e-16	1	FALSE	FALSE	FALSE	114049676-114050289	FALSE
Actc1	actin, alpha, cardiac muscle 1	LV tissue NaCl	ENSMUSG00000068614:s:114050289-114050613	s|2e1.1o2|i	7.77156e-16	1	FALSE	FALSE	FALSE	114049677-114050288	TRUE
Sbf2	SET binding factor 2	LV tissue NaCl	ENSMUSG00000038371:t:110339184-110340285	t|1e1.1o1|1e2.1o1|1e3.1o1	0.039287	0.224589	FALSE	FALSE	TRUE	110340074-110348855	FALSE
Sbf2	SET binding factor 2	LV tissue NaCl	ENSMUSG00000038371:t:110339184-110340285	t|1e1.1o1|1e2.1o1|1e3.1o1	0.00424011	0.843121	FALSE	FALSE	TRUE	110340074-110347887	FALSE
Sbf2	SET binding factor 2	LV tissue NaCl	ENSMUSG00000038371:t:110339184-110340285	t|1e1.1o1|1e2.1o1|1e3.1o1	-0.0533341	0.171745	FALSE	FALSE	TRUE	110340074-110341290	FALSE
Prpf4b	pre-mRNA processing factor 4B	LV tissue NaCl	ENSMUSG00000021413:s:34899109-34899223	s|1e1.1o1|1e2.1o1	-0.00764683	0.298242	FALSE	FALSE	TRUE	34899223-34899315	FALSE
Prpf4b	pre-mRNA processing factor 4B	LV tissue NaCl	ENSMUSG00000021413:s:34899109-34899223	s|1e1.1o1|1e2.1o1	0.00764686	0.298242	FALSE	FALSE	TRUE	34899223-34899831	FALSE
Gba1	glucosylceramidase beta 1	LV tissue NaCl	ENSMUSG00000028048:s:89202928-89203086	s|1e1.1o1|1e2.1o1	-0.0017754	0.478307	FALSE	FALSE	TRUE	89203086-89203192	FALSE
Gba1	glucosylceramidase beta 1	LV tissue NaCl	ENSMUSG00000028048:s:89202928-89203086	s|1e1.1o1|1e2.1o1	0.00177543	0.478307	FALSE	FALSE	TRUE	89203086-89203472	FALSE
Retsat	retinol saturase (all trans retinol 13,14 reductase)	LV tissue NaCl	ENSMUSG00000056666:t:72604866-72604985	t|1e1.1o1|1e2.1o1	6.28376e-06	0.999672	FALSE	FALSE	TRUE	72603851-72604866	FALSE
Retsat	retinol saturase (all trans retinol 13,14 reductase)	LV tissue NaCl	ENSMUSG00000056666:t:72604866-72604985	t|1e1.1o1|1e2.1o1	-6.28377e-06	0.999672	FALSE	FALSE	TRUE	72604704-72604866	FALSE
Lsm14a	LSM14A mRNA processing body assembly factor	LV tissue NaCl	ENSMUSG00000066568:t:34375229-34375392	t|1e1.1o1|1e2.1o1|1e3.1o1	1.49981e-06	0.999927	FALSE	FALSE	TRUE	34375392-34393206	FALSE
Lsm14a	LSM14A mRNA processing body assembly factor	LV tissue NaCl	ENSMUSG00000066568:t:34375229-34375392	t|1e1.1o1|1e2.1o1|1e3.1o1	5.73786e-05	0.997278	FALSE	FALSE	TRUE	34375392-34389358	FALSE
Lsm14a	LSM14A mRNA processing body assembly factor	LV tissue NaCl	ENSMUSG00000066568:t:34375229-34375392	t|1e1.1o1|1e2.1o1|1e3.1o1	-3.88281e-05	0.99837	FALSE	FALSE	TRUE	34375392-34388774	FALSE
Hadha	hydroxyacyl-CoA dehydrogenase trifunctional multienzyme complex subunit alpha	LV tissue NaCl	ENSMUSG00000025745:s:30144159-30144297	s|1e1.1o1|i	7.77156e-16	1	FALSE	FALSE	FALSE	30142838-30144159	FALSE
Hadha	hydroxyacyl-CoA dehydrogenase trifunctional multienzyme complex subunit alpha	LV tissue NaCl	ENSMUSG00000025745:s:30144159-30144297	s|1e1.1o1|i	7.77156e-16	1	FALSE	FALSE	FALSE	30142839-30144158	TRUE
Zmym3	zinc finger, MYM-type 3	LV tissue NaCl	ENSMUSG00000031310:t:101416167-101416461	t|1e1.1o1|1e2.1o1	0.00115114	0.863098	FALSE	FALSE	TRUE	101416461-101417287	FALSE
Zmym3	zinc finger, MYM-type 3	LV tissue NaCl	ENSMUSG00000031310:t:101416167-101416461	t|1e1.1o1|1e2.1o1	-0.00115113	0.863098	FALSE	FALSE	TRUE	101416461-101416909	FALSE
Selenoo	selenoprotein O	LV tissue NaCl	ENSMUSG00000035757:s:89098632-89098776	s|1e1.1o1|i	0.0170928	0.390224	FALSE	FALSE	FALSE	89098776-89099263	FALSE
Selenoo	selenoprotein O	LV tissue NaCl	ENSMUSG00000035757:s:89098632-89098776	s|1e1.1o1|i	-0.0170928	0.390223	FALSE	FALSE	FALSE	89098777-89099262	TRUE
Nolc1	nucleolar and coiled-body phosphoprotein 1	LV tissue NaCl	ENSMUSG00000015176:s:46079131-46079258	s|1e1.1o2|1e1.2o2	-0.118067	0.0480855	FALSE	TRUE	FALSE	46079258-46079908	FALSE
Nolc1	nucleolar and coiled-body phosphoprotein 1	LV tissue NaCl	ENSMUSG00000015176:s:46079131-46079258	s|1e1.1o2|1e1.2o2	0.118067	0.0480855	FALSE	TRUE	FALSE	46079258-46079911	FALSE
Pabpc4	poly(A) binding protein, cytoplasmic 4	LV tissue NaCl	ENSMUSG00000011257:s:123292864-123292959	s|1e1.1o1|i	7.67819e-16	1	FALSE	FALSE	FALSE	123292959-123294572	FALSE
Pabpc4	poly(A) binding protein, cytoplasmic 4	LV tissue NaCl	ENSMUSG00000011257:s:123292864-123292959	s|1e1.1o1|i	7.77156e-16	1	FALSE	FALSE	FALSE	123292960-123294571	TRUE
Mroh1	maestro heat-like repeat family member 1	LV tissue NaCl	ENSMUSG00000022558:s:76449655-76450223	s|1e1.1o1|i	-0.000816063	0.955427	FALSE	FALSE	FALSE	76450223-76450639	FALSE
Mroh1	maestro heat-like repeat family member 1	LV tissue NaCl	ENSMUSG00000022558:s:76449655-76450223	s|1e1.1o1|i	0.000816066	0.955427	FALSE	FALSE	FALSE	76450224-76450627	TRUE
Ddx47	DEAD box helicase 47	LV tissue NaCl	ENSMUSG00000030204:t:135015782-135016294	t|1e2.1o1|2e1.2o2|2e2.1o1	3.0482e-07	0.999982	FALSE	TRUE	TRUE	135015647-135015782	FALSE
Ddx47	DEAD box helicase 47	LV tissue NaCl	ENSMUSG00000030204:t:135015782-135016294	t|1e2.1o1|2e1.2o2|2e2.1o1	8.11682e-05	0.99686	FALSE	TRUE	TRUE	135015383-135015822	FALSE
Ddx47	DEAD box helicase 47	LV tissue NaCl	ENSMUSG00000030204:t:135015782-135016294	t|1e2.1o1|2e1.2o2|2e2.1o1	-0.000113417	0.995599	FALSE	TRUE	TRUE	135015647-135015822	FALSE
Rab4b	RAB4B, member RAS oncogene family	LV tissue NaCl	ENSMUSG00000053291:t:27172864-27173041	t|1e2.1o1|2e1.1o1|2e2.1o1	0.00285258	0.878503	FALSE	TRUE	TRUE	27173041-27174422	FALSE
Rab4b	RAB4B, member RAS oncogene family	LV tissue NaCl	ENSMUSG00000053291:t:27172864-27173041	t|1e2.1o1|2e1.1o1|2e2.1o1	0.000104732	0.995714	FALSE	TRUE	TRUE	27172959-27174716	FALSE
Rab4b	RAB4B, member RAS oncogene family	LV tissue NaCl	ENSMUSG00000053291:t:27172864-27173041	t|1e2.1o1|2e1.1o1|2e2.1o1	-0.00386879	0.841454	FALSE	TRUE	TRUE	27172959-27174422	FALSE
Itga5	integrin alpha 5 (fibronectin receptor alpha)	LV tissue NaCl	ENSMUSG00000000555:s:103350764-103350856	s|1e1.1o1|2e1.1o1	-1.32641e-05	0.998509	TRUE	FALSE	FALSE	103350653-103350776	FALSE
Itga5	integrin alpha 5 (fibronectin receptor alpha)	LV tissue NaCl	ENSMUSG00000000555:s:103350764-103350856	s|1e1.1o1|2e1.1o1	1.32641e-05	0.998509	TRUE	FALSE	FALSE	103350653-103350764	FALSE
Patj	PATJ, crumbs cell polarity complex component	LV tissue NaCl	ENSMUSG00000061859:s:98538959-98539203	s|1e1.1o1|1e2.1o1	0.00084623	0.899001	FALSE	FALSE	TRUE	98539058-98553825	FALSE
Patj	PATJ, crumbs cell polarity complex component	LV tissue NaCl	ENSMUSG00000061859:s:98538959-98539203	s|1e1.1o1|1e2.1o1	-0.000846223	0.899001	FALSE	FALSE	TRUE	98539058-98568939	FALSE
Foxo4	forkhead box O4	LV tissue NaCl	ENSMUSG00000042903:s:101254528-101254991	s|1e1.1o1|i	-3.44724e-06	0.999358	FALSE	FALSE	FALSE	101254991-101255157	FALSE
Foxo4	forkhead box O4	LV tissue NaCl	ENSMUSG00000042903:s:101254528-101254991	s|1e1.1o1|i	3.44721e-06	0.999358	FALSE	FALSE	FALSE	101254992-101255156	TRUE
Rps3	ribosomal protein S3	LV tissue NaCl	ENSMUSG00000030744:s:99479710-99480063	s|1e2.1o1|2e1.1o2	7.77156e-16	1	TRUE	FALSE	TRUE	99478315-99479904	FALSE
Rps3	ribosomal protein S3	LV tissue NaCl	ENSMUSG00000030744:s:99479710-99480063	s|1e2.1o1|2e1.1o2	7.77156e-16	1	TRUE	FALSE	TRUE	99479470-99479876	FALSE
Atg4b	autophagy related 4B, cysteine peptidase	LV tissue NaCl	ENSMUSG00000026280:t:93778285-93778364	t|1e1.1o1|1e2.1o1	0.000156104	0.983147	FALSE	FALSE	TRUE	93775234-93778285	FALSE
Atg4b	autophagy related 4B, cysteine peptidase	LV tissue NaCl	ENSMUSG00000026280:t:93778285-93778364	t|1e1.1o1|1e2.1o1	-0.000156102	0.983147	FALSE	FALSE	TRUE	93775700-93778285	FALSE
Prrg2	proline-rich Gla (G-carboxyglutamic acid) polypeptide 2	LV tissue NaCl	ENSMUSG00000007837:s:45060741-45060892	s|1e1.1o3|1e1.2o3|1e1.3o3|1e2.1o1	0.0322528	0.214002	FALSE	TRUE	TRUE	45060415-45060741	FALSE
Prrg2	proline-rich Gla (G-carboxyglutamic acid) polypeptide 2	LV tissue NaCl	ENSMUSG00000007837:s:45060741-45060892	s|1e1.1o3|1e1.2o3|1e1.3o3|1e2.1o1	0.0461605	0.134305	FALSE	TRUE	TRUE	45060386-45060741	FALSE
Prrg2	proline-rich Gla (G-carboxyglutamic acid) polypeptide 2	LV tissue NaCl	ENSMUSG00000007837:s:45060741-45060892	s|1e1.1o3|1e1.2o3|1e1.3o3|1e2.1o1	0.000294535	0.951196	FALSE	TRUE	TRUE	45060359-45060741	FALSE
Prrg2	proline-rich Gla (G-carboxyglutamic acid) polypeptide 2	LV tissue NaCl	ENSMUSG00000007837:s:45060741-45060892	s|1e1.1o3|1e1.2o3|1e1.3o3|1e2.1o1	-0.110837	0.0577136	FALSE	TRUE	TRUE	45060011-45060741	FALSE
Cep89	centrosomal protein 89	LV tissue NaCl	ENSMUSG00000023072:s:35424657-35424772	s|1e1.1o1|1e2.1o1	-0.00150276	0.770515	FALSE	FALSE	TRUE	35424772-35425045	FALSE
Cep89	centrosomal protein 89	LV tissue NaCl	ENSMUSG00000023072:s:35424657-35424772	s|1e1.1o1|1e2.1o1	0.00150277	0.770515	FALSE	FALSE	TRUE	35424772-35427600	FALSE
Cinp	cyclin dependent kinase 2 interacting protein	LV tissue NaCl	ENSMUSG00000021276:s:110889066-110889145	s|1e1.1o1|1e2.1o1	-0.000323717	0.978542	FALSE	FALSE	TRUE	110884058-110889066	FALSE
Cinp	cyclin dependent kinase 2 interacting protein	LV tissue NaCl	ENSMUSG00000021276:s:110889066-110889145	s|1e1.1o1|1e2.1o1	0.000323719	0.978542	FALSE	FALSE	TRUE	110879814-110889066	FALSE
Hnrnpf	heterogeneous nuclear ribonucleoprotein F	LV tissue NaCl	ENSMUSG00000042079:t:117917294-117917598	t|1e1.1o1|1e2.1o1|1e3.1o1|1e4.1o1|1e5.1o1|1e6.1o1	-0.000108887	0.995745	FALSE	FALSE	TRUE	117900506-117917470	FALSE
Hnrnpf	heterogeneous nuclear ribonucleoprotein F	LV tissue NaCl	ENSMUSG00000042079:t:117917294-117917598	t|1e1.1o1|1e2.1o1|1e3.1o1|1e4.1o1|1e5.1o1|1e6.1o1	-0.0455465	0.244837	FALSE	FALSE	TRUE	117906839-117917470	FALSE
Hnrnpf	heterogeneous nuclear ribonucleoprotein F	LV tissue NaCl	ENSMUSG00000042079:t:117917294-117917598	t|1e1.1o1|1e2.1o1|1e3.1o1|1e4.1o1|1e5.1o1|1e6.1o1	0.184333	0.0117109	FALSE	FALSE	TRUE	117907208-117917470	FALSE
Hnrnpf	heterogeneous nuclear ribonucleoprotein F	LV tissue NaCl	ENSMUSG00000042079:t:117917294-117917598	t|1e1.1o1|1e2.1o1|1e3.1o1|1e4.1o1|1e5.1o1|1e6.1o1	-0.00496626	0.702483	FALSE	FALSE	TRUE	117907879-117917470	FALSE
Hnrnpf	heterogeneous nuclear ribonucleoprotein F	LV tissue NaCl	ENSMUSG00000042079:t:117917294-117917598	t|1e1.1o1|1e2.1o1|1e3.1o1|1e4.1o1|1e5.1o1|1e6.1o1	-0.00193447	0.93183	FALSE	FALSE	TRUE	117907918-117917470	FALSE
Hnrnpf	heterogeneous nuclear ribonucleoprotein F	LV tissue NaCl	ENSMUSG00000042079:t:117917294-117917598	t|1e1.1o1|1e2.1o1|1e3.1o1|1e4.1o1|1e5.1o1|1e6.1o1	-0.0668912	0.143468	FALSE	FALSE	TRUE	117917071-117917470	FALSE
Disp1	dispatched RND transporter family member 1	LV tissue NaCl	ENSMUSG00000030768:s:183202952-183203039	s|1e1.1o1|1e2.1o1	-0.0244623	0.079863	FALSE	FALSE	TRUE	183173623-183202952	FALSE
Disp1	dispatched RND transporter family member 1	LV tissue NaCl	ENSMUSG00000030768:s:183202952-183203039	s|1e1.1o1|1e2.1o1	0.0244555	0.0798515	FALSE	FALSE	TRUE	183135876-183202952	FALSE
Tfpt	TCF3 (E2A) fusion partner	LV tissue NaCl	ENSMUSG00000006335:s:3620747-3620946	s|1e1.1o1|2e1.1o1|i	0.00156909	0.319621	TRUE	FALSE	FALSE	3620474-3620777	FALSE
Tfpt	TCF3 (E2A) fusion partner	LV tissue NaCl	ENSMUSG00000006335:s:3620747-3620946	s|1e1.1o1|2e1.1o1|i	0.00307549	0.339769	TRUE	FALSE	FALSE	3620474-3620747	FALSE
Tfpt	TCF3 (E2A) fusion partner	LV tissue NaCl	ENSMUSG00000006335:s:3620747-3620946	s|1e1.1o1|2e1.1o1|i	-0.00800668	0.487941	TRUE	FALSE	FALSE	3620475-3620746	TRUE
Cdadc1	cytidine and dCMP deaminase domain containing 1	LV tissue NaCl	ENSMUSG00000021982:s:59573647-59573836	s|1e1.1o1|i	0.0017461	0.913894	FALSE	FALSE	FALSE	59569008-59573647	FALSE
Cdadc1	cytidine and dCMP deaminase domain containing 1	LV tissue NaCl	ENSMUSG00000021982:s:59573647-59573836	s|1e1.1o1|i	-0.00174609	0.913894	FALSE	FALSE	FALSE	59569009-59573646	TRUE
Vezf1	vascular endothelial zinc finger 1	LV tissue NaCl	ENSMUSG00000018377:s:88074662-88074725	s|1e1.1o2|1e1.2o2	0.00117736	0.59018	FALSE	TRUE	FALSE	88074725-88076173	FALSE
Vezf1	vascular endothelial zinc finger 1	LV tissue NaCl	ENSMUSG00000018377:s:88074662-88074725	s|1e1.1o2|1e1.2o2	-0.00117733	0.59018	FALSE	TRUE	FALSE	88074725-88076191	FALSE
		LV tissue NaCl	ENSMUSG00000091443:s:13076077-13076150	s|1e1.1o1|i	-8.98065e-05	0.820826	FALSE	FALSE	FALSE	13076150-13078489	FALSE
		LV tissue NaCl	ENSMUSG00000091443:s:13076077-13076150	s|1e1.1o1|i	8.98155e-05	0.820826	FALSE	FALSE	FALSE	13076151-13078488	TRUE
Myo9b	myosin IXb	LV tissue NaCl	ENSMUSG00000004677:s:71353962-71354135	s|1e1.1o2|1e1.2o2	-0.0060489	0.160026	FALSE	TRUE	FALSE	71354135-71354514	FALSE
Myo9b	myosin IXb	LV tissue NaCl	ENSMUSG00000004677:s:71353962-71354135	s|1e1.1o2|1e1.2o2	0.00604892	0.160026	FALSE	TRUE	FALSE	71354135-71354517	FALSE
Slc29a1	solute carrier family 29 (nucleoside transporters), member 1	LV tissue NaCl	ENSMUSG00000023942:t:45590257-45590338	t|1e1.1o1|1e2.1o1|1e3.1o1|1e4.1o1|i	6.94987e-08	0.999996	FALSE	FALSE	TRUE	45590338-45599473	FALSE
Slc29a1	solute carrier family 29 (nucleoside transporters), member 1	LV tissue NaCl	ENSMUSG00000023942:t:45590257-45590338	t|1e1.1o1|1e2.1o1|1e3.1o1|1e4.1o1|i	0.000107364	0.994605	FALSE	FALSE	TRUE	45590338-45595482	FALSE
Slc29a1	solute carrier family 29 (nucleoside transporters), member 1	LV tissue NaCl	ENSMUSG00000023942:t:45590257-45590338	t|1e1.1o1|1e2.1o1|1e3.1o1|1e4.1o1|i	1.80619e-05	0.999091	FALSE	FALSE	TRUE	45590338-45593332	FALSE
Slc29a1	solute carrier family 29 (nucleoside transporters), member 1	LV tissue NaCl	ENSMUSG00000023942:t:45590257-45590338	t|1e1.1o1|1e2.1o1|1e3.1o1|1e4.1o1|i	-0.00948535	0.660332	FALSE	FALSE	TRUE	45590338-45592179	FALSE
Slc29a1	solute carrier family 29 (nucleoside transporters), member 1	LV tissue NaCl	ENSMUSG00000023942:t:45590257-45590338	t|1e1.1o1|1e2.1o1|1e3.1o1|1e4.1o1|i	0.00148538	0.858162	FALSE	FALSE	TRUE	45590339-45592178	TRUE
Mlh1	mutL homolog 1	LV tissue NaCl	ENSMUSG00000032498:t:111256093-111256135	t|1e1.1o1|1e2.1o1	0.00805004	0.453038	FALSE	FALSE	TRUE	111256135-111257400	FALSE
Mlh1	mutL homolog 1	LV tissue NaCl	ENSMUSG00000032498:t:111256093-111256135	t|1e1.1o1|1e2.1o1	-0.00805002	0.453038	FALSE	FALSE	TRUE	111256135-111256883	FALSE
Entrep1	endosomal transmembrane epsin interactor 1	LV tissue NaCl	ENSMUSG00000071604:s:23975361-23975653	s|1e1.1o1|i	-0.000284472	0.985576	FALSE	FALSE	FALSE	23973631-23975361	FALSE
Entrep1	endosomal transmembrane epsin interactor 1	LV tissue NaCl	ENSMUSG00000071604:s:23975361-23975653	s|1e1.1o1|i	0.000284473	0.985576	FALSE	FALSE	FALSE	23973632-23975360	TRUE
Ephx1	epoxide hydrolase 1, microsomal	LV tissue NaCl	ENSMUSG00000038776:s:180993879-180994087	s|1e1.1o1|i	0.00332266	0.698302	FALSE	FALSE	FALSE	180992041-180993879	FALSE
Ephx1	epoxide hydrolase 1, microsomal	LV tissue NaCl	ENSMUSG00000038776:s:180993879-180994087	s|1e1.1o1|i	-0.00332263	0.698303	FALSE	FALSE	FALSE	180992042-180993878	TRUE
Sra1	steroid receptor RNA activator 1	LV tissue NaCl	ENSMUSG00000006050:s:36670248-36670815	s|1e1.1o1|2e1.1o1|2e2.1o1	-0.00010418	0.987008	TRUE	FALSE	TRUE	36670129-36670262	FALSE
Sra1	steroid receptor RNA activator 1	LV tissue NaCl	ENSMUSG00000006050:s:36670248-36670815	s|1e1.1o1|2e1.1o1|2e2.1o1	0.000300723	0.961726	TRUE	FALSE	TRUE	36670129-36670248	FALSE
Sra1	steroid receptor RNA activator 1	LV tissue NaCl	ENSMUSG00000006050:s:36670248-36670815	s|1e1.1o1|2e1.1o1|2e2.1o1	-0.00010418	0.987008	TRUE	FALSE	TRUE	36668848-36670248	FALSE
Rtca	RNA 3'-terminal phosphate cyclase	LV tissue NaCl	ENSMUSG00000000339:s:116494083-116494177	s|1e1.1o1|i	-6.64916e-06	0.999574	FALSE	FALSE	FALSE	116493087-116494083	FALSE
Rtca	RNA 3'-terminal phosphate cyclase	LV tissue NaCl	ENSMUSG00000000339:s:116494083-116494177	s|1e1.1o1|i	6.64928e-06	0.999574	FALSE	FALSE	FALSE	116493088-116494082	TRUE
Nedd4l	neural precursor cell expressed, developmentally down-regulated gene 4-like	LV tissue NaCl	ENSMUSG00000024589:t:65186326-65186384	t|1e1.1o1|1e2.1o1	-0.0510675	0.162428	FALSE	FALSE	TRUE	65181382-65186326	FALSE
Nedd4l	neural precursor cell expressed, developmentally down-regulated gene 4-like	LV tissue NaCl	ENSMUSG00000024589:t:65186326-65186384	t|1e1.1o1|1e2.1o1	0.0510675	0.162428	FALSE	FALSE	TRUE	65181536-65186326	FALSE
Lrrc2	leucine rich repeat containing 2	LV tissue NaCl	ENSMUSG00000032495:t:110970014-110970179	t|1e1.1o1|1e2.1o2|1e2.2o2	1.38228e-08	0.999999	TRUE	FALSE	TRUE	110962671-110970014	FALSE
Lrrc2	leucine rich repeat containing 2	LV tissue NaCl	ENSMUSG00000032495:t:110970014-110970179	t|1e1.1o1|1e2.1o2|1e2.2o2	0.00103635	0.960864	TRUE	FALSE	TRUE	110966577-110970014	FALSE
Lrrc2	leucine rich repeat containing 2	LV tissue NaCl	ENSMUSG00000032495:t:110970014-110970179	t|1e1.1o1|1e2.1o2|1e2.2o2	-0.000904067	0.966574	TRUE	FALSE	TRUE	110966588-110970014	FALSE
Rabep1	rabaptin, RAB GTPase binding effector protein 1	LV tissue NaCl	ENSMUSG00000020817:t:70920852-70920968	t|1e1.1o1|1e2.1o1	-0.0276634	0.224159	FALSE	FALSE	TRUE	70917782-70920852	FALSE
Rabep1	rabaptin, RAB GTPase binding effector protein 1	LV tissue NaCl	ENSMUSG00000020817:t:70920852-70920968	t|1e1.1o1|1e2.1o1	0.0276634	0.224159	FALSE	FALSE	TRUE	70919281-70920852	FALSE
Ap1b1	adaptor protein complex AP-1, beta 1 subunit	LV tissue NaCl	ENSMUSG00000009090:s:4986824-4987051	s|1e1.1o1|1e2.1o1	-0.000493415	0.975757	FALSE	FALSE	TRUE	4987051-5009530	FALSE
Ap1b1	adaptor protein complex AP-1, beta 1 subunit	LV tissue NaCl	ENSMUSG00000009090:s:4986824-4987051	s|1e1.1o1|1e2.1o1	0.000493417	0.975757	FALSE	FALSE	TRUE	4987051-5012882	FALSE
Abhd16a	abhydrolase domain containing 16A	LV tissue NaCl	ENSMUSG00000007036:t:35100962-35101085	t|1e1.1o1|i	0.0052264	0.477384	FALSE	FALSE	FALSE	35100688-35100962	FALSE
Abhd16a	abhydrolase domain containing 16A	LV tissue NaCl	ENSMUSG00000007036:t:35100962-35101085	t|1e1.1o1|i	-0.00522636	0.477384	FALSE	FALSE	FALSE	35100941-35100961	TRUE
Spindoc	spindlin interactor and repressor of chromatin binding	LV tissue NaCl	ENSMUSG00000024970:t:7356463-7358487	t|1e2.1o1|2e1.1o1	-0.000166555	0.982166	FALSE	TRUE	TRUE	7358487-7373657	FALSE
Spindoc	spindlin interactor and repressor of chromatin binding	LV tissue NaCl	ENSMUSG00000024970:t:7356463-7358487	t|1e2.1o1|2e1.1o1	0.000166557	0.982166	FALSE	TRUE	TRUE	7357943-7374022	FALSE
Aup1	ancient ubiquitous protein 1	LV tissue NaCl	ENSMUSG00000068328:t:83055391-83055690	t|1e1.2o2|1e2.1o1|i	0.0042397	0.694467	FALSE	FALSE	TRUE	83055048-83055506	FALSE
Aup1	ancient ubiquitous protein 1	LV tissue NaCl	ENSMUSG00000068328:t:83055391-83055690	t|1e1.2o2|1e2.1o1|i	0.00893835	0.40951	FALSE	FALSE	TRUE	83055279-83055506	FALSE
Aup1	ancient ubiquitous protein 1	LV tissue NaCl	ENSMUSG00000068328:t:83055391-83055690	t|1e1.2o2|1e2.1o1|i	-0.0135106	0.41788	FALSE	FALSE	TRUE	83055280-83055390	TRUE
Slco3a1	solute carrier organic anion transporter family, member 3a1	LV tissue NaCl	ENSMUSG00000025790:t:74346648-74347231	t|1e1.1o1|1e2.1o1	2.32745e-09	1	FALSE	FALSE	TRUE	74346911-74504177	FALSE
Slco3a1	solute carrier organic anion transporter family, member 3a1	LV tissue NaCl	ENSMUSG00000025790:t:74346648-74347231	t|1e1.1o1|1e2.1o1	-2.33491e-09	1	FALSE	FALSE	TRUE	74346911-74359821	FALSE
Sdsl	serine dehydratase-like	LV tissue NaCl	ENSMUSG00000029596:s:120460607-120460695	s|1e1.1o2|i	-0.0391858	0.240919	FALSE	FALSE	FALSE	120459983-120460607	FALSE
Sdsl	serine dehydratase-like	LV tissue NaCl	ENSMUSG00000029596:s:120460607-120460695	s|1e1.1o2|i	0.0391858	0.240919	FALSE	FALSE	FALSE	120459984-120460606	TRUE
Tnik	TRAF2 and NCK interacting kinase	LV tissue NaCl	ENSMUSG00000027692:t:28554928-28554982	t|1e1.1o1|1e2.1o1	-0.00101976	0.841738	FALSE	FALSE	TRUE	28542098-28554928	FALSE
Tnik	TRAF2 and NCK interacting kinase	LV tissue NaCl	ENSMUSG00000027692:t:28554928-28554982	t|1e1.1o1|1e2.1o1	0.00101977	0.841738	FALSE	FALSE	TRUE	28549644-28554928	FALSE
Aamdc	adipogenesis associated Mth938 domain containing	LV tissue NaCl	ENSMUSG00000035642:s:97575588-97575691	s|1e1.1o1|1e2.1o1|1e3.1o1|1e4.1o1	-0.00334908	0.887236	FALSE	FALSE	TRUE	97569774-97575588	FALSE
Aamdc	adipogenesis associated Mth938 domain containing	LV tissue NaCl	ENSMUSG00000035642:s:97575588-97575691	s|1e1.1o1|1e2.1o1|1e3.1o1|1e4.1o1	4.95003e-06	0.999808	FALSE	FALSE	TRUE	97568615-97575588	FALSE
Aamdc	adipogenesis associated Mth938 domain containing	LV tissue NaCl	ENSMUSG00000035642:s:97575588-97575691	s|1e1.1o1|1e2.1o1|1e3.1o1|1e4.1o1	0.0132584	0.622814	FALSE	FALSE	TRUE	97565300-97575588	FALSE
Aamdc	adipogenesis associated Mth938 domain containing	LV tissue NaCl	ENSMUSG00000035642:s:97575588-97575691	s|1e1.1o1|1e2.1o1|1e3.1o1|1e4.1o1	0.00132188	0.895079	FALSE	FALSE	TRUE	97550741-97575588	FALSE
		LV tissue NaCl	ENSMUSG00000116307:s:78531109-78531409	s|1e1.1o1|i	0.0964708	0.0688955	FALSE	FALSE	FALSE	78531409-78532624	FALSE
		LV tissue NaCl	ENSMUSG00000116307:s:78531109-78531409	s|1e1.1o1|i	-0.0964708	0.0688955	FALSE	FALSE	FALSE	78531410-78532623	TRUE
2310002L09Rik	RIKEN cDNA 2310002L09 gene	LV tissue NaCl	ENSMUSG00000028396:s:73950381-73950846	s|1e1.1o1|2e1.1o1	-4.68968e-05	0.99817	TRUE	FALSE	FALSE	73943234-73950573	FALSE
2310002L09Rik	RIKEN cDNA 2310002L09 gene	LV tissue NaCl	ENSMUSG00000028396:s:73950381-73950846	s|1e1.1o1|2e1.1o1	4.68971e-05	0.99817	TRUE	FALSE	FALSE	73943234-73950381	FALSE
Cnksr1	connector enhancer of kinase suppressor of Ras 1	LV tissue NaCl	ENSMUSG00000028841:s:134233868-134233927	s|1e1.1o1|i	-0.00541292	0.684653	FALSE	FALSE	FALSE	134233764-134233868	FALSE
Cnksr1	connector enhancer of kinase suppressor of Ras 1	LV tissue NaCl	ENSMUSG00000028841:s:134233868-134233927	s|1e1.1o1|i	0.00541293	0.684653	FALSE	FALSE	FALSE	134233765-134233867	TRUE
Mia2	MIA SH3 domain ER export factor 2	LV tissue NaCl	ENSMUSG00000021000:s:59174106-59175509	s|1e1.1o1|1e2.1o2|i	-0.0349634	0.360017	FALSE	FALSE	TRUE	59174188-59176331	FALSE
Mia2	MIA SH3 domain ER export factor 2	LV tissue NaCl	ENSMUSG00000021000:s:59174106-59175509	s|1e1.1o1|1e2.1o2|i	0.0391259	0.301931	FALSE	FALSE	TRUE	59174188-59179850	FALSE
Mia2	MIA SH3 domain ER export factor 2	LV tissue NaCl	ENSMUSG00000021000:s:59174106-59175509	s|1e1.1o1|1e2.1o2|i	-0.00216779	0.74013	FALSE	FALSE	TRUE	59175510-59176330	TRUE
Igfbp7	insulin-like growth factor binding protein 7	LV tissue NaCl	ENSMUSG00000036256:t:77355562-77355671	t|1e1.1o1|1e2.1o1	3.39146e-09	1	FALSE	FALSE	TRUE	77355671-77407540	FALSE
Igfbp7	insulin-like growth factor binding protein 7	LV tissue NaCl	ENSMUSG00000036256:t:77355562-77355671	t|1e1.1o1|1e2.1o1	-3.40601e-09	1	FALSE	FALSE	TRUE	77355671-77401487	FALSE
Myo9b	myosin IXb	LV tissue NaCl	ENSMUSG00000004677:s:71340760-71340799	s|1e1.1o1|i	0.0196078	0.224609	FALSE	FALSE	FALSE	71340799-71342762	FALSE
Myo9b	myosin IXb	LV tissue NaCl	ENSMUSG00000004677:s:71340760-71340799	s|1e1.1o1|i	-0.0196078	0.224609	FALSE	FALSE	FALSE	71340800-71342761	TRUE
Ncor2	nuclear receptor co-repressor 2	LV tissue NaCl	ENSMUSG00000029478:s:125081130-125081184	s|1e1.1o1|i	-0.00309571	0.786928	FALSE	FALSE	FALSE	125079106-125081130	FALSE
Ncor2	nuclear receptor co-repressor 2	LV tissue NaCl	ENSMUSG00000029478:s:125081130-125081184	s|1e1.1o1|i	0.00309572	0.786928	FALSE	FALSE	FALSE	125079107-125081129	TRUE
Fam120a	family with sequence similarity 120, member A	LV tissue NaCl	ENSMUSG00000038014:t:48933950-48934078	t|1e1.1o1|1e2.1o1	1.67261e-05	0.999258	FALSE	FALSE	TRUE	48934078-48945942	FALSE
Fam120a	family with sequence similarity 120, member A	LV tissue NaCl	ENSMUSG00000038014:t:48933950-48934078	t|1e1.1o1|1e2.1o1	-1.67262e-05	0.999258	FALSE	FALSE	TRUE	48934078-48942088	FALSE
Zfp692	zinc finger protein 692	LV tissue NaCl	ENSMUSG00000037243:s:58310418-58310496	s|1e1.1o1|i	0.0915697	0.0776333	FALSE	FALSE	FALSE	58310496-58311456	FALSE
Zfp692	zinc finger protein 692	LV tissue NaCl	ENSMUSG00000037243:s:58310418-58310496	s|1e1.1o1|i	-0.0915697	0.0776334	FALSE	FALSE	FALSE	58310497-58311455	TRUE
Eif5	eukaryotic translation initiation factor 5	LV tissue NaCl	ENSMUSG00000021282:t:111539408-111539687	t|1e1.1o1|1e2.1o1|1e3.1o1|1e4.1o1|2e2.1o1	7.69836e-08	0.999961	FALSE	TRUE	TRUE	111538239-111539408	FALSE
Eif5	eukaryotic translation initiation factor 5	LV tissue NaCl	ENSMUSG00000021282:t:111539408-111539687	t|1e1.1o1|1e2.1o1|1e3.1o1|1e4.1o1|2e2.1o1	0.0540898	0.231952	FALSE	TRUE	TRUE	111538548-111539408	FALSE
Eif5	eukaryotic translation initiation factor 5	LV tissue NaCl	ENSMUSG00000021282:t:111539408-111539687	t|1e1.1o1|1e2.1o1|1e3.1o1|1e4.1o1|2e2.1o1	0.000148376	0.988015	FALSE	TRUE	TRUE	111538947-111539408	FALSE
Eif5	eukaryotic translation initiation factor 5	LV tissue NaCl	ENSMUSG00000021282:t:111539408-111539687	t|1e1.1o1|1e2.1o1|1e3.1o1|1e4.1o1|2e2.1o1	7.69836e-08	0.999961	FALSE	TRUE	TRUE	111539152-111539408	FALSE
Eif5	eukaryotic translation initiation factor 5	LV tissue NaCl	ENSMUSG00000021282:t:111539408-111539687	t|1e1.1o1|1e2.1o1|1e3.1o1|1e4.1o1|2e2.1o1	-0.0605105	0.220397	FALSE	TRUE	TRUE	111538548-111539547	FALSE
Uxt	ubiquitously expressed prefoldin like chaperone	LV tissue NaCl	ENSMUSG00000001134:s:20959735-20959802	s|1e1.1o1|1e2.1o1|1e3.1o1|i	0.016234	0.539513	FALSE	FALSE	TRUE	20959465-20959735	FALSE
Uxt	ubiquitously expressed prefoldin like chaperone	LV tissue NaCl	ENSMUSG00000001134:s:20959735-20959802	s|1e1.1o1|1e2.1o1|1e3.1o1|i	-0.0126888	0.580581	FALSE	FALSE	TRUE	20952271-20959735	FALSE
Uxt	ubiquitously expressed prefoldin like chaperone	LV tissue NaCl	ENSMUSG00000001134:s:20959735-20959802	s|1e1.1o1|1e2.1o1|1e3.1o1|i	6.63607e-08	0.999991	FALSE	FALSE	TRUE	20941797-20959735	FALSE
Uxt	ubiquitously expressed prefoldin like chaperone	LV tissue NaCl	ENSMUSG00000001134:s:20959735-20959802	s|1e1.1o1|1e2.1o1|1e3.1o1|i	-1.16188e-05	0.999403	FALSE	FALSE	TRUE	20959466-20959734	TRUE
Nudt9	nudix hydrolase 9	LV tissue NaCl	ENSMUSG00000029310:t:104050578-104050817	t|1e1.1o1|1e2.1o1|1e3.1o1|1e4.1o1	0.0115022	0.512718	FALSE	FALSE	TRUE	104046838-104050578	FALSE
Nudt9	nudix hydrolase 9	LV tissue NaCl	ENSMUSG00000029310:t:104050578-104050817	t|1e1.1o1|1e2.1o1|1e3.1o1|1e4.1o1	-0.0116548	0.509936	FALSE	FALSE	TRUE	104047146-104050578	FALSE
Nudt9	nudix hydrolase 9	LV tissue NaCl	ENSMUSG00000029310:t:104050578-104050817	t|1e1.1o1|1e2.1o1|1e3.1o1|1e4.1o1	8.08369e-08	0.999995	FALSE	FALSE	TRUE	104047383-104050578	FALSE
Nudt9	nudix hydrolase 9	LV tissue NaCl	ENSMUSG00000029310:t:104050578-104050817	t|1e1.1o1|1e2.1o1|1e3.1o1|1e4.1o1	8.08369e-08	0.999995	FALSE	FALSE	TRUE	104047730-104050578	FALSE
Magi1	membrane associated guanylate kinase, WW and PDZ domain containing 1	LV tissue NaCl	ENSMUSG00000045095:t:93686782-93686875	t|1e1.1o1|1e2.1o1	0.0348098	0.139625	FALSE	FALSE	TRUE	93686875-93697194	FALSE
4930511A08Rik	RIKEN cDNA 4930511A08 gene	LV tissue NaCl	ENSMUSG00000045095:t:93686782-93686875	t|1e1.1o1|1e2.1o1	0.0348098	0.139625	FALSE	FALSE	TRUE	93686875-93697194	FALSE
Magi1	membrane associated guanylate kinase, WW and PDZ domain containing 1	LV tissue NaCl	ENSMUSG00000045095:t:93686782-93686875	t|1e1.1o1|1e2.1o1	-0.0348098	0.139625	FALSE	FALSE	TRUE	93686875-93694008	FALSE
4930511A08Rik	RIKEN cDNA 4930511A08 gene	LV tissue NaCl	ENSMUSG00000045095:t:93686782-93686875	t|1e1.1o1|1e2.1o1	-0.0348098	0.139625	FALSE	FALSE	TRUE	93686875-93694008	FALSE
Mrpl28	mitochondrial ribosomal protein L28	LV tissue NaCl	ENSMUSG00000024181:s:26125478-26125564	s|1e1.1o2|1e1.2o2	-3.54018e-13	1	FALSE	TRUE	FALSE	26125564-26126271	FALSE
Mrpl28	mitochondrial ribosomal protein L28	LV tissue NaCl	ENSMUSG00000024181:s:26125478-26125564	s|1e1.1o2|1e1.2o2	7.77156e-16	1	FALSE	TRUE	FALSE	26125564-26126292	FALSE
Tet2	tet methylcytosine dioxygenase 2	LV tissue NaCl	ENSMUSG00000040943:s:133471340-133471817	s|1e1.1o2|1e1.2o2	-0.00747171	0.624153	FALSE	TRUE	FALSE	133469767-133471340	FALSE
Tet2	tet methylcytosine dioxygenase 2	LV tissue NaCl	ENSMUSG00000040943:s:133471340-133471817	s|1e1.1o2|1e1.2o2	0.00747172	0.624154	FALSE	TRUE	FALSE	133469639-133471340	FALSE
Flna	filamin, alpha	LV tissue NaCl	ENSMUSG00000031328:t:74236743-74237005	t|1e2.1o1|2e1.1o2	-0.000263297	0.985162	FALSE	TRUE	TRUE	74237005-74237122	FALSE
Flna	filamin, alpha	LV tissue NaCl	ENSMUSG00000031328:t:74236743-74237005	t|1e2.1o1|2e1.1o2	0.000263299	0.985162	FALSE	TRUE	TRUE	74236945-74237534	FALSE
Ipo5	importin 5	LV tissue NaCl	ENSMUSG00000030662:s:120929301-120929407	s|1e1.1o1|i	-1.7209e-05	0.996026	FALSE	FALSE	FALSE	120929407-120932844	FALSE
Ipo5	importin 5	LV tissue NaCl	ENSMUSG00000030662:s:120929301-120929407	s|1e1.1o1|i	1.72093e-05	0.996026	FALSE	FALSE	FALSE	120929408-120932843	TRUE
Mllt3	myeloid/lymphoid or mixed-lineage leukemia; translocated to, 3	LV tissue NaCl	ENSMUSG00000028496:s:88031524-88031704	s|1e1.1o1|1e2.1o1|1e3.1o1	0.00380396	0.687283	FALSE	FALSE	TRUE	88011707-88031524	FALSE
Mllt3	myeloid/lymphoid or mixed-lineage leukemia; translocated to, 3	LV tissue NaCl	ENSMUSG00000028496:s:88031524-88031704	s|1e1.1o1|1e2.1o1|1e3.1o1	-0.0104666	0.439602	FALSE	FALSE	TRUE	87880148-88031524	FALSE
Mllt3	myeloid/lymphoid or mixed-lineage leukemia; translocated to, 3	LV tissue NaCl	ENSMUSG00000028496:s:88031524-88031704	s|1e1.1o1|1e2.1o1|1e3.1o1	0.00380396	0.687283	FALSE	FALSE	TRUE	87841389-88031524	FALSE
Pfdn2	prefoldin 2	LV tissue NaCl	ENSMUSG00000006412:s:171356705-171356828	s|1e1.1o2|1e1.2o2|i	7.77156e-16	1	FALSE	TRUE	FALSE	171356828-171357788	FALSE
Pfdn2	prefoldin 2	LV tissue NaCl	ENSMUSG00000006412:s:171356705-171356828	s|1e1.1o2|1e1.2o2|i	6.8957e-09	1	FALSE	TRUE	FALSE	171356828-171357850	FALSE
Pfdn2	prefoldin 2	LV tissue NaCl	ENSMUSG00000006412:s:171356705-171356828	s|1e1.1o2|1e1.2o2|i	3.27e-10	1	FALSE	TRUE	FALSE	171356829-171357787	TRUE
Fis1	fission, mitochondrial 1	LV tissue NaCl	ENSMUSG00000019054:s:136953275-136953590	s|1e1.1o1|1e2.1o1	-0.034653	0.165012	FALSE	FALSE	TRUE	136953590-136962999	FALSE
Fis1	fission, mitochondrial 1	LV tissue NaCl	ENSMUSG00000019054:s:136953275-136953590	s|1e1.1o1|1e2.1o1	0.0346531	0.165012	FALSE	FALSE	TRUE	136953590-136965093	FALSE
Mrps14	mitochondrial ribosomal protein S14	LV tissue NaCl	ENSMUSG00000058267:s:160195215-160195545	s|1e1.1o2|1e1.2o2|2e1.2o2|3e1.2o2	5.46853e-07	0.999905	TRUE	TRUE	FALSE	160195311-160196921	FALSE
Mrps14	mitochondrial ribosomal protein S14	LV tissue NaCl	ENSMUSG00000058267:s:160195215-160195545	s|1e1.1o2|1e1.2o2|2e1.2o2|3e1.2o2	-0.0124818	0.489278	TRUE	TRUE	FALSE	160195311-160196946	FALSE
Mrps14	mitochondrial ribosomal protein S14	LV tissue NaCl	ENSMUSG00000058267:s:160195215-160195545	s|1e1.1o2|1e1.2o2|2e1.2o2|3e1.2o2	0.00796313	0.563891	TRUE	TRUE	FALSE	160195489-160196946	FALSE
Mrps14	mitochondrial ribosomal protein S14	LV tissue NaCl	ENSMUSG00000058267:s:160195215-160195545	s|1e1.1o2|1e1.2o2|2e1.2o2|3e1.2o2	0.000503894	0.931329	TRUE	TRUE	FALSE	160195545-160196946	FALSE
Gm21811	predicted gene, 21811	LV tissue NaCl	ENSMUSG00000096401:s:20141597-20141895	s|1e1.1o1|2e1.1o1	0.00472816	0.595403	TRUE	FALSE	FALSE	20141891-20145520	FALSE
Gm21811	predicted gene, 21811	LV tissue NaCl	ENSMUSG00000096401:s:20141597-20141895	s|1e1.1o1|2e1.1o1	-0.00472814	0.595403	TRUE	FALSE	FALSE	20141895-20145520	FALSE
Agtpbp1	ATP/GTP binding protein 1	LV tissue NaCl	ENSMUSG00000021557:s:59531905-59532076	s|1e1.1o1|1e2.1o1	-0.140946	0.034723	FALSE	FALSE	TRUE	59531203-59532013	FALSE
A230056J06Rik	RIKEN cDNA A230056J06 gene	LV tissue NaCl	ENSMUSG00000021557:s:59531905-59532076	s|1e1.1o1|1e2.1o1	-0.140946	0.034723	FALSE	FALSE	TRUE	59531203-59532013	FALSE
Agtpbp1	ATP/GTP binding protein 1	LV tissue NaCl	ENSMUSG00000021557:s:59531905-59532076	s|1e1.1o1|1e2.1o1	0.140946	0.034723	FALSE	FALSE	TRUE	59528518-59532013	FALSE
A230056J06Rik	RIKEN cDNA A230056J06 gene	LV tissue NaCl	ENSMUSG00000021557:s:59531905-59532076	s|1e1.1o1|1e2.1o1	0.140946	0.034723	FALSE	FALSE	TRUE	59528518-59532013	FALSE
Ptgr2	prostaglandin reductase 2	LV tissue NaCl	ENSMUSG00000072946:s:84295217-84295335	s|1e1.1o1|1e2.1o1|1e3.1o1|i	-4.3599e-11	1	FALSE	FALSE	TRUE	84295335-84296228	FALSE
Ptgr2	prostaglandin reductase 2	LV tissue NaCl	ENSMUSG00000072946:s:84295217-84295335	s|1e1.1o1|1e2.1o1|1e3.1o1|i	1.71185e-08	0.999999	FALSE	FALSE	TRUE	84295335-84298011	FALSE
Ptgr2	prostaglandin reductase 2	LV tissue NaCl	ENSMUSG00000072946:s:84295217-84295335	s|1e1.1o1|1e2.1o1|1e3.1o1|i	7.77156e-16	1	FALSE	FALSE	TRUE	84295335-84305926	FALSE
Ptgr2	prostaglandin reductase 2	LV tissue NaCl	ENSMUSG00000072946:s:84295217-84295335	s|1e1.1o1|1e2.1o1|1e3.1o1|i	7.77156e-16	1	FALSE	FALSE	TRUE	84295336-84296227	TRUE
Cnn3	calponin 3, acidic	LV tissue NaCl	ENSMUSG00000053931:t:121449766-121450070	t|1e1.1o1|1e2.1o1	-3.54861e-06	0.999837	FALSE	FALSE	TRUE	121426828-121449949	FALSE
Cnn3	calponin 3, acidic	LV tissue NaCl	ENSMUSG00000053931:t:121449766-121450070	t|1e1.1o1|1e2.1o1	3.54876e-06	0.999837	FALSE	FALSE	TRUE	121427487-121449949	FALSE
Ptk2	PTK2 protein tyrosine kinase 2	LV tissue NaCl	ENSMUSG00000022607:t:73210742-73210897	t|1e1.1o1|1e2.1o1	-0.0127379	0.335949	FALSE	FALSE	TRUE	73210897-73215979	FALSE
Ptk2	PTK2 protein tyrosine kinase 2	LV tissue NaCl	ENSMUSG00000022607:t:73210742-73210897	t|1e1.1o1|1e2.1o1	0.0127379	0.335949	FALSE	FALSE	TRUE	73210897-73211987	FALSE
Cd247	CD247 antigen	LV tissue NaCl	ENSMUSG00000005763:t:165869018-165871153	t|1e1.1o1|1e2.1o2|1e2.2o2|i	0.000104972	0.883003	TRUE	FALSE	TRUE	165859824-165869018	FALSE
Cd247	CD247 antigen	LV tissue NaCl	ENSMUSG00000005763:t:165869018-165871153	t|1e1.1o1|1e2.1o2|1e2.2o2|i	0.000104972	0.883003	TRUE	FALSE	TRUE	165866748-165869018	FALSE
Cd247	CD247 antigen	LV tissue NaCl	ENSMUSG00000005763:t:165869018-165871153	t|1e1.1o1|1e2.1o2|1e2.2o2|i	0.000104972	0.883003	TRUE	FALSE	TRUE	165866898-165869018	FALSE
Cd247	CD247 antigen	LV tissue NaCl	ENSMUSG00000005763:t:165869018-165871153	t|1e1.1o1|1e2.1o2|1e2.2o2|i	-0.000492051	0.629924	TRUE	FALSE	TRUE	165867437-165869017	TRUE
Abca7	ATP-binding cassette, sub-family A member 7	LV tissue NaCl	ENSMUSG00000035722:s:80013312-80013418	s|1e1.1o2|1e1.2o2	0.00676596	0.632766	FALSE	TRUE	FALSE	80013418-80013619	FALSE
Abca7	ATP-binding cassette, sub-family A member 7	LV tissue NaCl	ENSMUSG00000035722:s:80013312-80013418	s|1e1.1o2|1e1.2o2	-0.00676594	0.632766	FALSE	TRUE	FALSE	80013418-80013671	FALSE
Mfap5	microfibrillar associated protein 5	LV tissue NaCl	ENSMUSG00000030116:s:122520896-122520928	s|1e1.1o1|1e2.1o1	-0.0136564	0.532898	FALSE	FALSE	TRUE	122520928-122521893	FALSE
Mfap5	microfibrillar associated protein 5	LV tissue NaCl	ENSMUSG00000030116:s:122520896-122520928	s|1e1.1o1|1e2.1o1	0.0136564	0.532899	FALSE	FALSE	TRUE	122520928-122524487	FALSE
		LV tissue NaCl	ENSMUSG00000095041:s:59592-59690	s|1e1.1o1|i	0.000127218	0.990631	FALSE	FALSE	FALSE	58835-59592	FALSE
		LV tissue NaCl	ENSMUSG00000095041:s:59592-59690	s|1e1.1o1|i	-0.000127217	0.990631	FALSE	FALSE	FALSE	58836-59591	TRUE
Eif5a	eukaryotic translation initiation factor 5A	LV tissue NaCl	ENSMUSG00000078812:s:69920341-69920630	s|1e1.1o1|i	-0.0236936	0.207361	FALSE	FALSE	FALSE	69919336-69920341	FALSE
Eif5a	eukaryotic translation initiation factor 5A	LV tissue NaCl	ENSMUSG00000078812:s:69920341-69920630	s|1e1.1o1|i	0.0236936	0.207361	FALSE	FALSE	FALSE	69919479-69920340	TRUE
Pip4p2	phosphatidylinositol-4,5-bisphosphate 4-phosphatase 2	LV tissue NaCl	ENSMUSG00000028221:t:14893501-14893624	t|1e1.1o1|1e2.1o1	-0.022341	0.495708	FALSE	FALSE	TRUE	14886682-14893501	FALSE
Pip4p2	phosphatidylinositol-4,5-bisphosphate 4-phosphatase 2	LV tissue NaCl	ENSMUSG00000028221:t:14893501-14893624	t|1e1.1o1|1e2.1o1	0.022341	0.495708	FALSE	FALSE	TRUE	14892499-14893501	FALSE
Ndufs1	NADH:ubiquinone oxidoreductase core subunit S1	LV tissue NaCl	ENSMUSG00000025968:s:63176428-63176524	s|1e4.1o1|2e1.1o1|2e2.1o1|2e3.1o1|i	2.9866e-09	1	TRUE	FALSE	TRUE	63156332-63176475	FALSE
Ndufs1	NADH:ubiquinone oxidoreductase core subunit S1	LV tissue NaCl	ENSMUSG00000025968:s:63176428-63176524	s|1e4.1o1|2e1.1o1|2e2.1o1|2e3.1o1|i	-0.00309544	0.872316	TRUE	FALSE	TRUE	63175688-63176428	FALSE
Ndufs1	NADH:ubiquinone oxidoreductase core subunit S1	LV tissue NaCl	ENSMUSG00000025968:s:63176428-63176524	s|1e4.1o1|2e1.1o1|2e2.1o1|2e3.1o1|i	-0.0278442	0.411705	TRUE	FALSE	TRUE	63172257-63176428	FALSE
Ndufs1	NADH:ubiquinone oxidoreductase core subunit S1	LV tissue NaCl	ENSMUSG00000025968:s:63176428-63176524	s|1e4.1o1|2e1.1o1|2e2.1o1|2e3.1o1|i	0.0502817	0.264205	TRUE	FALSE	TRUE	63170914-63176428	FALSE
Ndufs1	NADH:ubiquinone oxidoreductase core subunit S1	LV tissue NaCl	ENSMUSG00000025968:s:63176428-63176524	s|1e4.1o1|2e1.1o1|2e2.1o1|2e3.1o1|i	1.57332e-06	0.999921	TRUE	FALSE	TRUE	63175689-63176427	TRUE
Hsp90ab1	heat shock protein 90 alpha (cytosolic), class B member 1	LV tissue NaCl	ENSMUSG00000023944:t:45569470-45569550	t|1e1.2o2|i	7.77156e-16	1	FALSE	FALSE	FALSE	45569550-45571765	FALSE
Hsp90ab1	heat shock protein 90 alpha (cytosolic), class B member 1	LV tissue NaCl	ENSMUSG00000023944:t:45569470-45569550	t|1e1.2o2|i	7.77156e-16	1	FALSE	FALSE	FALSE	45569551-45569577	TRUE
Cyb5rl	cytochrome b5 reductase-like	LV tissue NaCl	ENSMUSG00000028621:t:107084054-107084804	t|1e3.1o1|2e1.1o1|2e2.1o1	-0.000408972	0.893288	FALSE	TRUE	TRUE	107081572-107084054	FALSE
Cyb5rl	cytochrome b5 reductase-like	LV tissue NaCl	ENSMUSG00000028621:t:107084054-107084804	t|1e3.1o1|2e1.1o1|2e2.1o1	-0.000408972	0.893288	FALSE	TRUE	TRUE	107077780-107084127	FALSE
Cyb5rl	cytochrome b5 reductase-like	LV tissue NaCl	ENSMUSG00000028621:t:107084054-107084804	t|1e3.1o1|2e1.1o1|2e2.1o1	0.00105366	0.760983	FALSE	TRUE	TRUE	107081094-107084127	FALSE
Herpud2	HERPUD family member 2	LV tissue NaCl	ENSMUSG00000008429:s:25110411-25110734	s|1e1.1o1|2e1.1o1	-0.025243	0.359228	TRUE	FALSE	FALSE	25109554-25110440	FALSE
Herpud2	HERPUD family member 2	LV tissue NaCl	ENSMUSG00000008429:s:25110411-25110734	s|1e1.1o1|2e1.1o1	0.0252431	0.359228	TRUE	FALSE	FALSE	25109554-25110411	FALSE
Bcam	basal cell adhesion molecule	LV tissue NaCl	ENSMUSG00000002980:s:19764653-19764789	s|1e1.1o2|1e1.2o2	-6.71156e-07	0.999974	FALSE	TRUE	FALSE	19764196-19764653	FALSE
Bcam	basal cell adhesion molecule	LV tissue NaCl	ENSMUSG00000002980:s:19764653-19764789	s|1e1.1o2|1e1.2o2	6.71126e-07	0.999974	FALSE	TRUE	FALSE	19764187-19764653	FALSE
Nbr1	NBR1, autophagy cargo receptor	LV tissue NaCl	ENSMUSG00000017119:t:101562297-101562319	t|1e1.1o2|1e2.1o1|1e3.1o1	8.39068e-06	0.99961	FALSE	FALSE	TRUE	101559581-101562297	FALSE
Nbr1	NBR1, autophagy cargo receptor	LV tissue NaCl	ENSMUSG00000017119:t:101562297-101562319	t|1e1.1o2|1e2.1o1|1e3.1o1	-3.00172e-05	0.998579	FALSE	FALSE	TRUE	101560451-101562297	FALSE
Nbr1	NBR1, autophagy cargo receptor	LV tissue NaCl	ENSMUSG00000017119:t:101562297-101562319	t|1e1.1o2|1e2.1o1|1e3.1o1	8.39068e-06	0.99961	FALSE	FALSE	TRUE	101562240-101562297	FALSE
Pxn	paxillin	LV tissue NaCl	ENSMUSG00000029528:t:115551851-115552021	t|1e1.1o1|1e2.1o1	-0.0351696	0.196039	FALSE	FALSE	TRUE	115546948-115551851	FALSE
Pxn	paxillin	LV tissue NaCl	ENSMUSG00000029528:t:115551851-115552021	t|1e1.1o1|1e2.1o1	0.0351697	0.196039	FALSE	FALSE	TRUE	115551589-115551851	FALSE
Ranbp2	RAN binding protein 2	LV tissue NaCl	ENSMUSG00000003226:s:58483897-58483983	s|1e1.1o1|i	-0.000102385	0.981712	FALSE	FALSE	FALSE	58483983-58484442	FALSE
Ranbp2	RAN binding protein 2	LV tissue NaCl	ENSMUSG00000003226:s:58483897-58483983	s|1e1.1o1|i	0.000102386	0.981712	FALSE	FALSE	FALSE	58483984-58484441	TRUE
Api5	apoptosis inhibitor 5	LV tissue NaCl	ENSMUSG00000027193:s:94418256-94418392	s|1e1.1o2|1e1.2o2	-0.0338549	0.250498	FALSE	TRUE	FALSE	94413786-94418256	FALSE
Api5	apoptosis inhibitor 5	LV tissue NaCl	ENSMUSG00000027193:s:94418256-94418392	s|1e1.1o2|1e1.2o2	0.033855	0.250498	FALSE	TRUE	FALSE	94413781-94418256	FALSE
Pnpla8	patatin-like phospholipase domain containing 8	LV tissue NaCl	ENSMUSG00000036257:s:44307919-44308147	s|1e1.1o1|2e1.1o1	0.0053783	0.814296	TRUE	FALSE	FALSE	44308114-44311325	FALSE
Pnpla8	patatin-like phospholipase domain containing 8	LV tissue NaCl	ENSMUSG00000036257:s:44307919-44308147	s|1e1.1o1|2e1.1o1	-0.00537829	0.814296	TRUE	FALSE	FALSE	44308147-44311325	FALSE
Phrf1	PHD and ring finger domains 1	LV tissue NaCl	ENSMUSG00000038611:s:141259190-141260707	s|1e1.1o2|1e1.2o2	0.0679447	0.145231	FALSE	TRUE	FALSE	141260707-141260915	FALSE
Phrf1	PHD and ring finger domains 1	LV tissue NaCl	ENSMUSG00000038611:s:141259190-141260707	s|1e1.1o2|1e1.2o2	-0.0679448	0.145231	FALSE	TRUE	FALSE	141260707-141260960	FALSE
Nap1l4	nucleosome assembly protein 1-like 4	LV tissue NaCl	ENSMUSG00000059119:t:143513579-143514637	t|1e1.1o1|1e2.1o1|i	0.0344623	0.253515	FALSE	FALSE	TRUE	143514637-143520384	FALSE
Nap1l4	nucleosome assembly protein 1-like 4	LV tissue NaCl	ENSMUSG00000059119:t:143513579-143514637	t|1e1.1o1|1e2.1o1|i	-0.0288317	0.271906	FALSE	FALSE	TRUE	143514637-143518850	FALSE
Nap1l4	nucleosome assembly protein 1-like 4	LV tissue NaCl	ENSMUSG00000059119:t:143513579-143514637	t|1e1.1o1|1e2.1o1|i	-0.000208382	0.981076	FALSE	FALSE	TRUE	143514638-143518849	TRUE
Tm2d2	TM2 domain containing 2	LV tissue NaCl	ENSMUSG00000031556:t:25020439-25020554	t|1e1.1o1|1e2.1o2|1e2.2o2	0.000181532	0.991376	TRUE	FALSE	TRUE	25017592-25020439	FALSE
Tm2d2	TM2 domain containing 2	LV tissue NaCl	ENSMUSG00000031556:t:25020439-25020554	t|1e1.1o1|1e2.1o2|1e2.2o2	-0.000242315	0.988424	TRUE	FALSE	TRUE	25018153-25020439	FALSE
Tm2d2	TM2 domain containing 2	LV tissue NaCl	ENSMUSG00000031556:t:25020439-25020554	t|1e1.1o1|1e2.1o2|1e2.2o2	2.01807e-08	0.999999	TRUE	FALSE	TRUE	25018674-25020439	FALSE
Mettl25b	methyltransferase like 25B	LV tissue NaCl	ENSMUSG00000004896:s:87927924-87928668	s|1e1.1o3|1e1.2o3|1e1.3o3	-0.104337	0.0515546	FALSE	TRUE	FALSE	87927755-87927924	FALSE
Mettl25b	methyltransferase like 25B	LV tissue NaCl	ENSMUSG00000004896:s:87927924-87928668	s|1e1.1o3|1e1.2o3|1e1.3o3	0.102816	0.0524337	FALSE	TRUE	FALSE	87927715-87927924	FALSE
Mettl25b	methyltransferase like 25B	LV tissue NaCl	ENSMUSG00000004896:s:87927924-87928668	s|1e1.1o3|1e1.2o3|1e1.3o3	0.00027438	0.931608	FALSE	TRUE	FALSE	87927660-87927924	FALSE
Vrk2	vaccinia related kinase 2	LV tissue NaCl	ENSMUSG00000064090:s:26545395-26547926	s|1e1.1o1|1e2.1o1	-0.00502652	0.568173	FALSE	FALSE	TRUE	26536392-26547839	FALSE
Vrk2	vaccinia related kinase 2	LV tissue NaCl	ENSMUSG00000064090:s:26545395-26547926	s|1e1.1o1|1e2.1o1	0.00502638	0.568172	FALSE	FALSE	TRUE	26535642-26547839	FALSE
Cyp27a1	cytochrome P450, family 27, subfamily a, polypeptide 1	LV tissue NaCl	ENSMUSG00000026170:s:74735864-74736036	s|1e1.1o1|i	-0.0181475	0.411959	FALSE	FALSE	FALSE	74736036-74736681	FALSE
Cyp27a1	cytochrome P450, family 27, subfamily a, polypeptide 1	LV tissue NaCl	ENSMUSG00000026170:s:74735864-74736036	s|1e1.1o1|i	0.0181475	0.411959	FALSE	FALSE	FALSE	74736037-74736680	TRUE
Tut4	terminal uridylyl transferase 4	LV tissue NaCl	ENSMUSG00000034610:s:108523204-108523307	s|1e1.1o1|1e2.1o1	-0.000833684	0.880365	FALSE	FALSE	TRUE	108523307-108524071	FALSE
Tut4	terminal uridylyl transferase 4	LV tissue NaCl	ENSMUSG00000034610:s:108523204-108523307	s|1e1.1o1|1e2.1o1	0.000833692	0.880365	FALSE	FALSE	TRUE	108523307-108526768	FALSE
Dop1b	DOP1 leucine zipper like protein B	LV tissue NaCl	ENSMUSG00000022946:s:93777359-93777493	s|1e1.1o1|1e2.1o1	0.00353856	0.685606	FALSE	FALSE	TRUE	93777493-93780373	FALSE
Dop1b	DOP1 leucine zipper like protein B	LV tissue NaCl	ENSMUSG00000022946:s:93777359-93777493	s|1e1.1o1|1e2.1o1	-0.00353854	0.685606	FALSE	FALSE	TRUE	93777493-93780757	FALSE
Aig1	androgen-induced 1	LV tissue NaCl	ENSMUSG00000019806:t:13690524-13690639	t|1e1.1o1|1e2.1o1	-0.00192058	0.829552	FALSE	FALSE	TRUE	13690639-13829243	FALSE
Aig1	androgen-induced 1	LV tissue NaCl	ENSMUSG00000019806:t:13690524-13690639	t|1e1.1o1|1e2.1o1	0.00192059	0.829552	FALSE	FALSE	TRUE	13690639-13801848	FALSE
Ash2l	ASH2 like histone lysine methyltransferase complex subunit	LV tissue NaCl	ENSMUSG00000031575:s:25829844-25831348	s|1e1.1o1|1e2.1o1|2e1.1o1	-0.0164614	0.327115	TRUE	FALSE	TRUE	25828859-25831273	FALSE
Ash2l	ASH2 like histone lysine methyltransferase complex subunit	LV tissue NaCl	ENSMUSG00000031575:s:25829844-25831348	s|1e1.1o1|1e2.1o1|2e1.1o1	5.78352e-06	0.999743	TRUE	FALSE	TRUE	25827391-25831273	FALSE
Ash2l	ASH2 like histone lysine methyltransferase complex subunit	LV tissue NaCl	ENSMUSG00000031575:s:25829844-25831348	s|1e1.1o1|1e2.1o1|2e1.1o1	0.0158716	0.329241	TRUE	FALSE	TRUE	25828859-25830375	FALSE
Uggt2	UDP-glucose glycoprotein glucosyltransferase 2	LV tissue NaCl	ENSMUSG00000042104:s:118998097-118998213	s|1e1.1o1|1e2.1o1	0.0257683	0.197592	FALSE	FALSE	TRUE	118995072-118998097	FALSE
Uggt2	UDP-glucose glycoprotein glucosyltransferase 2	LV tissue NaCl	ENSMUSG00000042104:s:118998097-118998213	s|1e1.1o1|1e2.1o1	-0.0257682	0.197592	FALSE	FALSE	TRUE	118986913-118998097	FALSE
Pawr	PRKC, apoptosis, WT1, regulator	LV tissue NaCl	ENSMUSG00000035873:s:108332688-108333311	s|1e1.1o1|1e2.1o1	0.00427532	0.611851	FALSE	FALSE	TRUE	108333311-108382730	FALSE
Pawr	PRKC, apoptosis, WT1, regulator	LV tissue NaCl	ENSMUSG00000035873:s:108332688-108333311	s|1e1.1o1|1e2.1o1	-0.00428031	0.611857	FALSE	FALSE	TRUE	108333311-108391698	FALSE
Vps53	VPS53 GARP complex subunit	LV tissue NaCl	ENSMUSG00000017288:t:76134409-76134528	t|1e1.1o1|1e2.1o1|i	5.52135e-05	0.994861	FALSE	FALSE	TRUE	76134528-76179413	FALSE
Vps53	VPS53 GARP complex subunit	LV tissue NaCl	ENSMUSG00000017288:t:76134409-76134528	t|1e1.1o1|1e2.1o1|i	-0.000169543	0.983699	FALSE	FALSE	TRUE	76134528-76136199	FALSE
Vps53	VPS53 GARP complex subunit	LV tissue NaCl	ENSMUSG00000017288:t:76134409-76134528	t|1e1.1o1|1e2.1o1|i	5.52135e-05	0.994861	FALSE	FALSE	TRUE	76134529-76136198	TRUE
Plod1	procollagen-lysine, 2-oxoglutarate 5-dioxygenase 1	LV tissue NaCl	ENSMUSG00000019055:s:147932731-147932822	s|1e1.1o2|1e1.2o2	0.000174941	0.993267	FALSE	TRUE	FALSE	147931847-147932731	FALSE
Plod1	procollagen-lysine, 2-oxoglutarate 5-dioxygenase 1	LV tissue NaCl	ENSMUSG00000019055:s:147932731-147932822	s|1e1.1o2|1e1.2o2	-0.00017494	0.993267	FALSE	TRUE	FALSE	147931763-147932731	FALSE
Rmnd1	required for meiotic nuclear division 1 homolog	LV tissue NaCl	ENSMUSG00000019763:s:4418556-4418631	s|1e1.1o1|1e2.1o2|1e2.2o2|i	0.000950401	0.948007	FALSE	TRUE	TRUE	4418323-4418556	FALSE
Rmnd1	required for meiotic nuclear division 1 homolog	LV tissue NaCl	ENSMUSG00000019763:s:4418556-4418631	s|1e1.1o1|1e2.1o2|1e2.2o2|i	-0.0238804	0.450297	FALSE	TRUE	TRUE	4417217-4418556	FALSE
Rmnd1	required for meiotic nuclear division 1 homolog	LV tissue NaCl	ENSMUSG00000019763:s:4418556-4418631	s|1e1.1o1|1e2.1o2|1e2.2o2|i	0.00901602	0.574463	FALSE	TRUE	TRUE	4417192-4418556	FALSE
Rmnd1	required for meiotic nuclear division 1 homolog	LV tissue NaCl	ENSMUSG00000019763:s:4418556-4418631	s|1e1.1o1|1e2.1o2|1e2.2o2|i	6.02993e-05	0.996314	FALSE	TRUE	TRUE	4417218-4418555	TRUE
Arhgef12	Rho guanine nucleotide exchange factor 12	LV tissue NaCl	ENSMUSG00000059495:s:43042591-43042676	s|1e1.1o1|1e2.1o1	0.0802667	0.103346	FALSE	FALSE	TRUE	43040596-43042591	FALSE
Arhgef12	Rho guanine nucleotide exchange factor 12	LV tissue NaCl	ENSMUSG00000059495:s:43042591-43042676	s|1e1.1o1|1e2.1o1	-0.0802667	0.103346	FALSE	FALSE	TRUE	43027295-43042591	FALSE
Adam17	a disintegrin and metallopeptidase domain 17	LV tissue NaCl	ENSMUSG00000052593:t:21323509-21324213	t|1e1.1o2|i	8.95705e-05	0.993094	FALSE	FALSE	FALSE	21324213-21353920	FALSE
Adam17	a disintegrin and metallopeptidase domain 17	LV tissue NaCl	ENSMUSG00000052593:t:21323509-21324213	t|1e1.1o2|i	-8.957e-05	0.993094	FALSE	FALSE	FALSE	21324214-21324953	TRUE
Srd5a3	steroid 5 alpha-reductase 3	LV tissue NaCl	ENSMUSG00000029233:t:76149203-76149238	t|1e1.1o1|1e2.1o1	-0.00226019	0.822652	FALSE	FALSE	TRUE	76147828-76149203	FALSE
Srd5a3	steroid 5 alpha-reductase 3	LV tissue NaCl	ENSMUSG00000029233:t:76149203-76149238	t|1e1.1o1|1e2.1o1	0.0022602	0.822652	FALSE	FALSE	TRUE	76148108-76149203	FALSE
Rpusd3	RNA pseudouridylate synthase domain containing 3	LV tissue NaCl	ENSMUSG00000051169:s:113416789-113416912	s|1e1.1o2|1e1.2o2|i	0.0848603	0.0780712	FALSE	TRUE	FALSE	113416446-113416789	FALSE
Rpusd3	RNA pseudouridylate synthase domain containing 3	LV tissue NaCl	ENSMUSG00000051169:s:113416789-113416912	s|1e1.1o2|1e1.2o2|i	-0.10547	0.0621854	FALSE	TRUE	FALSE	113416432-113416789	FALSE
Rpusd3	RNA pseudouridylate synthase domain containing 3	LV tissue NaCl	ENSMUSG00000051169:s:113416789-113416912	s|1e1.1o2|1e1.2o2|i	0.00664349	0.533158	FALSE	TRUE	FALSE	113416453-113416788	TRUE
Pkp4	plakophilin 4	LV tissue NaCl	ENSMUSG00000026991:s:59266388-59266500	s|1e1.1o1|1e2.1o1	-0.000904978	0.927551	FALSE	FALSE	TRUE	59266500-59289218	FALSE
Pkp4	plakophilin 4	LV tissue NaCl	ENSMUSG00000026991:s:59266388-59266500	s|1e1.1o1|1e2.1o1	0.000904985	0.927551	FALSE	FALSE	TRUE	59266500-59305066	FALSE
Casp7	caspase 7	LV tissue NaCl	ENSMUSG00000025076:s:56404416-56404525	s|1e1.1o1|1e2.1o1	-0.0992488	0.0686264	FALSE	FALSE	TRUE	56404525-56408353	FALSE
Casp7	caspase 7	LV tissue NaCl	ENSMUSG00000025076:s:56404416-56404525	s|1e1.1o1|1e2.1o1	0.0992488	0.0686264	FALSE	FALSE	TRUE	56404525-56433242	FALSE
Tnrc6a	trinucleotide repeat containing 6a	LV tissue NaCl	ENSMUSG00000052707:t:123152164-123152185	t|1e1.1o1|1e2.1o1	-0.00039262	0.846359	FALSE	FALSE	TRUE	123124715-123152164	FALSE
Tnrc6a	trinucleotide repeat containing 6a	LV tissue NaCl	ENSMUSG00000052707:t:123152164-123152185	t|1e1.1o1|1e2.1o1	0.00039263	0.846359	FALSE	FALSE	TRUE	123143837-123152164	FALSE
1600014C10Rik	RIKEN cDNA 1600014C10 gene	LV tissue NaCl	ENSMUSG00000054676:t:38188606-38188956	t|1e1.1o2|1e1.2o2|1e2.1o2|1e2.2o2|1e3.1o1|i	-0.0176274	0.273251	TRUE	FALSE	TRUE	38183521-38188606	FALSE
1600014C10Rik	RIKEN cDNA 1600014C10 gene	LV tissue NaCl	ENSMUSG00000054676:t:38188606-38188956	t|1e1.1o2|1e1.2o2|1e2.1o2|1e2.2o2|1e3.1o1|i	0.0557827	0.177267	TRUE	FALSE	TRUE	38183526-38188606	FALSE
1600014C10Rik	RIKEN cDNA 1600014C10 gene	LV tissue NaCl	ENSMUSG00000054676:t:38188606-38188956	t|1e1.1o2|1e1.2o2|1e2.1o2|1e2.2o2|1e3.1o1|i	-0.0124608	0.265559	TRUE	FALSE	TRUE	38183899-38188606	FALSE
1600014C10Rik	RIKEN cDNA 1600014C10 gene	LV tissue NaCl	ENSMUSG00000054676:t:38188606-38188956	t|1e1.1o2|1e1.2o2|1e2.1o2|1e2.2o2|1e3.1o1|i	4.87863e-06	0.998899	TRUE	FALSE	TRUE	38184025-38188606	FALSE
1600014C10Rik	RIKEN cDNA 1600014C10 gene	LV tissue NaCl	ENSMUSG00000054676:t:38188606-38188956	t|1e1.1o2|1e1.2o2|1e2.1o2|1e2.2o2|1e3.1o1|i	4.87863e-06	0.998899	TRUE	FALSE	TRUE	38186320-38188606	FALSE
1600014C10Rik	RIKEN cDNA 1600014C10 gene	LV tissue NaCl	ENSMUSG00000054676:t:38188606-38188956	t|1e1.1o2|1e1.2o2|1e2.1o2|1e2.2o2|1e3.1o1|i	-0.0068677	0.715806	TRUE	FALSE	TRUE	38186321-38188605	TRUE
Telo2	telomere maintenance 2	LV tissue NaCl	ENSMUSG00000024170:s:25110227-25110329	s|1e1.1o2|1e1.2o2	-0.000350634	0.846602	FALSE	TRUE	FALSE	25107439-25110227	FALSE
Telo2	telomere maintenance 2	LV tissue NaCl	ENSMUSG00000024170:s:25110227-25110329	s|1e1.1o2|1e1.2o2	0.000350643	0.846602	FALSE	TRUE	FALSE	25107395-25110227	FALSE
Ino80e	INO80 complex subunit E	LV tissue NaCl	ENSMUSG00000030689:s:126856201-126857342	s|1e1.1o1|1e2.1o1|1e3.1o1|i	0.000695622	0.7416	FALSE	FALSE	TRUE	126853580-126857226	FALSE
Ino80e	INO80 complex subunit E	LV tissue NaCl	ENSMUSG00000030689:s:126856201-126857342	s|1e1.1o1|1e2.1o1|1e3.1o1|i	0.00941731	0.558887	FALSE	FALSE	TRUE	126852991-126857226	FALSE
Ino80e	INO80 complex subunit E	LV tissue NaCl	ENSMUSG00000030689:s:126856201-126857342	s|1e1.1o1|1e2.1o1|1e3.1o1|i	5.85531e-07	0.999915	FALSE	FALSE	TRUE	126851190-126857226	FALSE
Ino80e	INO80 complex subunit E	LV tissue NaCl	ENSMUSG00000030689:s:126856201-126857342	s|1e1.1o1|1e2.1o1|1e3.1o1|i	-0.00694101	0.714358	FALSE	FALSE	TRUE	126853581-126856200	TRUE
Gys1	glycogen synthase 1, muscle	LV tissue NaCl	ENSMUSG00000003865:s:45447731-45448028	s|1e1.1o1|2e1.1o1	2.02515e-09	1	TRUE	FALSE	FALSE	45448011-45448253	FALSE
Gys1	glycogen synthase 1, muscle	LV tissue NaCl	ENSMUSG00000003865:s:45447731-45448028	s|1e1.1o1|2e1.1o1	-2.10037e-09	1	TRUE	FALSE	FALSE	45448028-45448253	FALSE
Rnf215	ring finger protein 215	LV tissue NaCl	ENSMUSG00000003581:t:4136560-4136631	t|1e1.1o1|1e2.1o1|i	0.0205249	0.369331	FALSE	FALSE	TRUE	4135563-4136560	FALSE
Rnf215	ring finger protein 215	LV tissue NaCl	ENSMUSG00000003581:t:4136560-4136631	t|1e1.1o1|1e2.1o1|i	-0.0391799	0.156223	FALSE	FALSE	TRUE	4135957-4136560	FALSE
Rnf215	ring finger protein 215	LV tissue NaCl	ENSMUSG00000003581:t:4136560-4136631	t|1e1.1o1|1e2.1o1|i	0.00916165	0.31607	FALSE	FALSE	TRUE	4135958-4136559	TRUE
Snx13	sorting nexin 13	LV tissue NaCl	ENSMUSG00000020590:t:35085939-35086028	t|1e1.1o1|1e2.1o1	1.72557e-06	0.999864	FALSE	FALSE	TRUE	35079012-35085939	FALSE
Snx13	sorting nexin 13	LV tissue NaCl	ENSMUSG00000020590:t:35085939-35086028	t|1e1.1o1|1e2.1o1	-1.72544e-06	0.999864	FALSE	FALSE	TRUE	35082971-35085939	FALSE
Xpo6	exportin 6	LV tissue NaCl	ENSMUSG00000000131:s:126105101-126105199	s|1e1.1o2|1e1.2o2	-0.00679006	0.747006	FALSE	TRUE	FALSE	126104934-126105101	FALSE
Xpo6	exportin 6	LV tissue NaCl	ENSMUSG00000000131:s:126105101-126105199	s|1e1.1o2|1e1.2o2	0.00679007	0.747006	FALSE	TRUE	FALSE	126104789-126105101	FALSE
Ptprs	protein tyrosine phosphatase receptor type S	LV tissue NaCl	ENSMUSG00000013236:t:56426387-56426504	t|1e1.1o1|1e2.1o1|1e3.1o1	0.00124045	0.931688	FALSE	FALSE	TRUE	56426504-56428852	FALSE
Ptprs	protein tyrosine phosphatase receptor type S	LV tissue NaCl	ENSMUSG00000013236:t:56426387-56426504	t|1e1.1o1|1e2.1o1|1e3.1o1	0.239363	0.0105544	FALSE	FALSE	TRUE	56426504-56427939	FALSE
Ptprs	protein tyrosine phosphatase receptor type S	LV tissue NaCl	ENSMUSG00000013236:t:56426387-56426504	t|1e1.1o1|1e2.1o1|1e3.1o1	-0.252132	0.00903822	FALSE	FALSE	TRUE	56426504-56427791	FALSE
Anks3	ankyrin repeat and sterile alpha motif domain containing 3	LV tissue NaCl	ENSMUSG00000022515:s:4955858-4955939	s|1e1.1o1|1e2.1o1|i	-0.00180832	0.491977	FALSE	FALSE	TRUE	4954876-4955858	FALSE
Anks3	ankyrin repeat and sterile alpha motif domain containing 3	LV tissue NaCl	ENSMUSG00000022515:s:4955858-4955939	s|1e1.1o1|1e2.1o1|i	-0.00548221	0.23891	FALSE	FALSE	TRUE	4953954-4955858	FALSE
Anks3	ankyrin repeat and sterile alpha motif domain containing 3	LV tissue NaCl	ENSMUSG00000022515:s:4955858-4955939	s|1e1.1o1|1e2.1o1|i	0.00972185	0.266161	FALSE	FALSE	TRUE	4954877-4955857	TRUE
Mllt6	myeloid/lymphoid or mixed-lineage leukemia; translocated to, 6	LV tissue NaCl	ENSMUSG00000038437:s:97670253-97670351	s|1e1.1o1|i	-3.68263e-05	0.992447	FALSE	FALSE	FALSE	97670351-97672457	FALSE
Mllt6	myeloid/lymphoid or mixed-lineage leukemia; translocated to, 6	LV tissue NaCl	ENSMUSG00000038437:s:97670253-97670351	s|1e1.1o1|i	3.68269e-05	0.992447	FALSE	FALSE	FALSE	97670352-97672456	TRUE
Tns2	tensin 2	LV tissue NaCl	ENSMUSG00000037003:s:102114990-102115158	s|1e1.1o1|i	-0.00793649	0.73074	FALSE	FALSE	FALSE	102115158-102115561	FALSE
Tns2	tensin 2	LV tissue NaCl	ENSMUSG00000037003:s:102114990-102115158	s|1e1.1o1|i	0.0079365	0.73074	FALSE	FALSE	FALSE	102115159-102115560	TRUE
Brd4	bromodomain containing 4	LV tissue NaCl	ENSMUSG00000024002:t:32224084-32224222	t|1e1.1o1|1e2.1o1|i	-0.00464361	0.599598	FALSE	FALSE	TRUE	32224222-32225576	FALSE
Brd4	bromodomain containing 4	LV tissue NaCl	ENSMUSG00000024002:t:32224084-32224222	t|1e1.1o1|1e2.1o1|i	0.00602433	0.672063	FALSE	FALSE	TRUE	32224222-32224859	FALSE
Brd4	bromodomain containing 4	LV tissue NaCl	ENSMUSG00000024002:t:32224084-32224222	t|1e1.1o1|1e2.1o1|i	-0.00129923	0.907187	FALSE	FALSE	TRUE	32224223-32224858	TRUE
Acad8	acyl-Coenzyme A dehydrogenase family, member 8	LV tissue NaCl	ENSMUSG00000031969:s:26991240-26991409	s|1e1.1o1|1e2.1o2	0.000168148	0.990296	FALSE	FALSE	TRUE	26990692-26991240	FALSE
Acad8	acyl-Coenzyme A dehydrogenase family, member 8	LV tissue NaCl	ENSMUSG00000031969:s:26991240-26991409	s|1e1.1o1|1e2.1o2	-0.000168147	0.990296	FALSE	FALSE	TRUE	26990196-26991240	FALSE
Septin4	septin 4	LV tissue NaCl	ENSMUSG00000020486:s:87584399-87584485	s|1e1.1o1|2e1.1o1	5.49624e-06	0.999746	TRUE	FALSE	FALSE	87584446-87585118	FALSE
Septin4	septin 4	LV tissue NaCl	ENSMUSG00000020486:s:87584399-87584485	s|1e1.1o1|2e1.1o1	-5.49627e-06	0.999746	TRUE	FALSE	FALSE	87584485-87585118	FALSE
F3	coagulation factor III	LV tissue NaCl	ENSMUSG00000028128:s:121729547-121729554	s|1e1.1o1|i	-1.46862e-05	0.999159	FALSE	FALSE	FALSE	121729554-121731524	FALSE
F3	coagulation factor III	LV tissue NaCl	ENSMUSG00000028128:s:121729547-121729554	s|1e1.1o1|i	1.46863e-05	0.999159	FALSE	FALSE	FALSE	121729555-121731523	TRUE
Dnajc11	DnaJ heat shock protein family (Hsp40) member C11	LV tissue NaCl	ENSMUSG00000039768:s:151968499-151968627	s|1e1.1o1|1e2.1o1|i	-1.26247e-05	0.998136	FALSE	FALSE	TRUE	151968627-151969846	FALSE
Dnajc11	DnaJ heat shock protein family (Hsp40) member C11	LV tissue NaCl	ENSMUSG00000039768:s:151968499-151968627	s|1e1.1o1|1e2.1o1|i	3.61082e-06	0.99949	FALSE	FALSE	TRUE	151968627-151970857	FALSE
Dnajc11	DnaJ heat shock protein family (Hsp40) member C11	LV tissue NaCl	ENSMUSG00000039768:s:151968499-151968627	s|1e1.1o1|1e2.1o1|i	3.61082e-06	0.99949	FALSE	FALSE	TRUE	151968628-151969745	TRUE
Parvb	parvin, beta	LV tissue NaCl	ENSMUSG00000022438:s:84232043-84232186	s|1e1.1o1|1e2.1o1	1.80499e-05	0.999297	FALSE	FALSE	TRUE	84232186-84260646	FALSE
Parvb	parvin, beta	LV tissue NaCl	ENSMUSG00000022438:s:84232043-84232186	s|1e1.1o1|1e2.1o1	-1.80499e-05	0.999297	FALSE	FALSE	TRUE	84232186-84271231	FALSE
Usp15	ubiquitin specific peptidase 15	LV tissue NaCl	ENSMUSG00000020124:s:123119109-123119481	s|1e1.1o1|i	-2.24033e-06	0.999886	FALSE	FALSE	FALSE	123113687-123119109	FALSE
Usp15	ubiquitin specific peptidase 15	LV tissue NaCl	ENSMUSG00000020124:s:123119109-123119481	s|1e1.1o1|i	2.24037e-06	0.999886	FALSE	FALSE	FALSE	123113688-123119108	TRUE
Trappc4	trafficking protein particle complex 4	LV tissue NaCl	ENSMUSG00000032112:s:44406024-44407106	s|1e1.1o1|1e2.1o1	-0.00268553	0.896547	FALSE	FALSE	TRUE	44405346-44406804	FALSE
Trappc4	trafficking protein particle complex 4	LV tissue NaCl	ENSMUSG00000032112:s:44406024-44407106	s|1e1.1o1|1e2.1o1	0.00268555	0.896547	FALSE	FALSE	TRUE	44404460-44406804	FALSE
Ddx23	DEAD box helicase 23	LV tissue NaCl	ENSMUSG00000003360:s:98652219-98652538	s|1e1.1o2|1e1.2o2	-0.000444711	0.982719	FALSE	TRUE	FALSE	98652056-98652473	FALSE
Ddx23	DEAD box helicase 23	LV tissue NaCl	ENSMUSG00000003360:s:98652219-98652538	s|1e1.1o2|1e1.2o2	0.000444713	0.982719	FALSE	TRUE	FALSE	98652037-98652473	FALSE
Hdgfl2	HDGF like 2	LV tissue NaCl	ENSMUSG00000002833:s:56099859-56100086	s|1e1.1o2|1e1.2o2|2e1.1o2|i	0.0712864	0.108646	TRUE	TRUE	FALSE	56099985-56100345	FALSE
Hdgfl2	HDGF like 2	LV tissue NaCl	ENSMUSG00000002833:s:56099859-56100086	s|1e1.1o2|1e1.2o2|2e1.1o2|i	-0.0821864	0.0909702	TRUE	TRUE	FALSE	56099985-56100348	FALSE
Hdgfl2	HDGF like 2	LV tissue NaCl	ENSMUSG00000002833:s:56099859-56100086	s|1e1.1o2|1e1.2o2|2e1.1o2|i	2.14395e-06	0.999803	TRUE	TRUE	FALSE	56100005-56100345	FALSE
Hdgfl2	HDGF like 2	LV tissue NaCl	ENSMUSG00000002833:s:56099859-56100086	s|1e1.1o2|1e1.2o2|2e1.1o2|i	0.00135603	0.465469	TRUE	TRUE	FALSE	56100087-56100344	TRUE
Tulp2	TUB like protein 2	LV tissue NaCl	ENSMUSG00000023467:t:45523461-45523632	t|1e1.1o1|i	-1.86193e-06	0.998106	FALSE	FALSE	FALSE	45522348-45523461	FALSE
Tulp2	TUB like protein 2	LV tissue NaCl	ENSMUSG00000023467:t:45523461-45523632	t|1e1.1o1|i	1.86216e-06	0.998106	FALSE	FALSE	FALSE	45522928-45523460	TRUE
Mrpl30	mitochondrial ribosomal protein L30	LV tissue NaCl	ENSMUSG00000026087:s:37890477-37892172	s|1e1.1o1|1e2.1o1|2e1.1o1|i	-0.000104798	0.335348	TRUE	FALSE	TRUE	37890584-37892943	FALSE
Mrpl30	mitochondrial ribosomal protein L30	LV tissue NaCl	ENSMUSG00000026087:s:37890477-37892172	s|1e1.1o1|1e2.1o1|2e1.1o1|i	0.0131559	0.285075	TRUE	FALSE	TRUE	37890584-37893939	FALSE
Mrpl30	mitochondrial ribosomal protein L30	LV tissue NaCl	ENSMUSG00000026087:s:37890477-37892172	s|1e1.1o1|1e2.1o1|2e1.1o1|i	-0.00544536	0.757532	TRUE	FALSE	TRUE	37892172-37892943	FALSE
Mrpl30	mitochondrial ribosomal protein L30	LV tissue NaCl	ENSMUSG00000026087:s:37890477-37892172	s|1e1.1o1|1e2.1o1|2e1.1o1|i	0.00244376	0.783289	TRUE	FALSE	TRUE	37892173-37892932	TRUE
Fancc	Fanconi anemia, complementation group C	LV tissue NaCl	ENSMUSG00000021461:s:63331841-63331893	s|1e1.1o1|i	-0.00027341	0.668561	FALSE	FALSE	FALSE	63330620-63331841	FALSE
Fancc	Fanconi anemia, complementation group C	LV tissue NaCl	ENSMUSG00000021461:s:63331841-63331893	s|1e1.1o1|i	0.000273424	0.668561	FALSE	FALSE	FALSE	63330621-63331840	TRUE
Bche	butyrylcholinesterase	LV tissue NaCl	ENSMUSG00000027792:s:73708135-73708415	s|1e1.1o1|1e2.1o1	-0.00359157	0.286649	FALSE	FALSE	TRUE	73706594-73708135	FALSE
Bche	butyrylcholinesterase	LV tissue NaCl	ENSMUSG00000027792:s:73708135-73708415	s|1e1.1o1|1e2.1o1	0.00359159	0.286649	FALSE	FALSE	TRUE	73702099-73708135	FALSE
Zfp512	zinc finger protein 512	LV tissue NaCl	ENSMUSG00000062761:s:31470358-31470456	s|1e1.1o1|1e2.1o1	-0.000439092	0.892714	FALSE	FALSE	TRUE	31470456-31470997	FALSE
Zfp512	zinc finger protein 512	LV tissue NaCl	ENSMUSG00000062761:s:31470358-31470456	s|1e1.1o1|1e2.1o1	0.0004391	0.892714	FALSE	FALSE	TRUE	31470456-31472770	FALSE
Arb2a	ARB2 cotranscriptional regulator A	LV tissue NaCl	ENSMUSG00000064138:s:77825323-77825388	s|1e1.1o1|1e2.1o1	0.000195505	0.82619	FALSE	FALSE	TRUE	77825388-77834510	FALSE
Arb2a	ARB2 cotranscriptional regulator A	LV tissue NaCl	ENSMUSG00000064138:s:77825323-77825388	s|1e1.1o1|1e2.1o1	-0.000195493	0.82619	FALSE	FALSE	TRUE	77825388-77902654	FALSE
Mrps18c	mitochondrial ribosomal protein S18C	LV tissue NaCl	ENSMUSG00000016833:s:100801908-100801991	s|1e1.1o1|1e2.1o1	0.00721249	0.748646	FALSE	FALSE	TRUE	100801991-100803053	FALSE
Mrps18c	mitochondrial ribosomal protein S18C	LV tissue NaCl	ENSMUSG00000016833:s:100801908-100801991	s|1e1.1o1|1e2.1o1	-0.00721247	0.748646	FALSE	FALSE	TRUE	100801991-100803970	FALSE
Atp11a	ATPase, class VI, type 11A	LV tissue NaCl	ENSMUSG00000031441:t:12864920-12868728	t|1e1.1o1|1e2.1o1|1e3.1o2|1e3.2o2|i	-0.0138849	0.581971	TRUE	FALSE	TRUE	12859479-12864920	FALSE
Atp11a	ATPase, class VI, type 11A	LV tissue NaCl	ENSMUSG00000031441:t:12864920-12868728	t|1e1.1o1|1e2.1o1|1e3.1o2|1e3.2o2|i	0.102427	0.0589752	TRUE	FALSE	TRUE	12861724-12864920	FALSE
Atp11a	ATPase, class VI, type 11A	LV tissue NaCl	ENSMUSG00000031441:t:12864920-12868728	t|1e1.1o1|1e2.1o1|1e3.1o2|1e3.2o2|i	-0.0323956	0.200398	TRUE	FALSE	TRUE	12863862-12864920	FALSE
Atp11a	ATPase, class VI, type 11A	LV tissue NaCl	ENSMUSG00000031441:t:12864920-12868728	t|1e1.1o1|1e2.1o1|1e3.1o2|1e3.2o2|i	-0.0300653	0.276599	TRUE	FALSE	TRUE	12863868-12864920	FALSE
Atp11a	ATPase, class VI, type 11A	LV tissue NaCl	ENSMUSG00000031441:t:12864920-12868728	t|1e1.1o1|1e2.1o1|1e3.1o2|1e3.2o2|i	0.000747932	0.350587	TRUE	FALSE	TRUE	12863869-12864919	TRUE
Actr1b	ARP1 actin-related protein 1B, centractin beta	LV tissue NaCl	ENSMUSG00000037351:t:36706870-36707167	t|1e1.1o1|1e2.1o1	2.98027e-08	0.999999	FALSE	FALSE	TRUE	36706945-36713739	FALSE
Actr1b	ARP1 actin-related protein 1B, centractin beta	LV tissue NaCl	ENSMUSG00000037351:t:36706870-36707167	t|1e1.1o1|1e2.1o1	-2.97449e-08	0.999999	FALSE	FALSE	TRUE	36706945-36708191	FALSE
Sdcbp	syndecan binding protein	LV tissue NaCl	ENSMUSG00000028249:s:6365650-6365921	s|1e1.1o1|1e2.1o1|1e3.1o1|2e3.1o1	0.000379663	0.981195	TRUE	FALSE	TRUE	6365759-6367640	FALSE
Sdcbp	syndecan binding protein	LV tissue NaCl	ENSMUSG00000028249:s:6365650-6365921	s|1e1.1o1|1e2.1o1|1e3.1o1|2e3.1o1	0.000379663	0.981195	TRUE	FALSE	TRUE	6365759-6371578	FALSE
Sdcbp	syndecan binding protein	LV tissue NaCl	ENSMUSG00000028249:s:6365650-6365921	s|1e1.1o1|1e2.1o1|1e3.1o1|2e3.1o1	-0.000180223	0.862065	TRUE	FALSE	TRUE	6365759-6377077	FALSE
Sdcbp	syndecan binding protein	LV tissue NaCl	ENSMUSG00000028249:s:6365650-6365921	s|1e1.1o1|1e2.1o1|1e3.1o1|2e3.1o1	-0.00070071	0.941138	TRUE	FALSE	TRUE	6365921-6377077	FALSE
Zftraf1	zinc finger TRAF type containing 1	LV tissue NaCl	ENSMUSG00000053929:s:76659219-76659756	s|1e1.1o1|1e2.1o2|i	0.0198488	0.464975	FALSE	FALSE	TRUE	76658865-76659219	FALSE
Zftraf1	zinc finger TRAF type containing 1	LV tissue NaCl	ENSMUSG00000053929:s:76659219-76659756	s|1e1.1o1|1e2.1o2|i	-0.00328136	0.851781	FALSE	FALSE	TRUE	76649179-76659219	FALSE
Zftraf1	zinc finger TRAF type containing 1	LV tissue NaCl	ENSMUSG00000053929:s:76659219-76659756	s|1e1.1o1|1e2.1o2|i	-0.00652418	0.665979	FALSE	FALSE	TRUE	76658866-76659218	TRUE
Kat14	lysine acetyltransferase 14	LV tissue NaCl	ENSMUSG00000027425:t:144375845-144375963	t|1e1.1o1|1e2.1o1|1e3.1o1	0.0819783	0.0762005	FALSE	FALSE	TRUE	144373369-144375845	FALSE
Kat14	lysine acetyltransferase 14	LV tissue NaCl	ENSMUSG00000027425:t:144375845-144375963	t|1e1.1o1|1e2.1o1|1e3.1o1	-0.0798308	0.0776374	FALSE	FALSE	TRUE	144373855-144375845	FALSE
Kat14	lysine acetyltransferase 14	LV tissue NaCl	ENSMUSG00000027425:t:144375845-144375963	t|1e1.1o1|1e2.1o1|1e3.1o1	-2.68696e-06	0.898018	FALSE	FALSE	TRUE	144375662-144375845	FALSE
Cog7	component of oligomeric golgi complex 7	LV tissue NaCl	ENSMUSG00000034951:t:121936954-121937140	t|1e1.1o1|1e2.1o1	-0.146354	0.0284563	FALSE	FALSE	TRUE	121937140-121943778	FALSE
Cog7	component of oligomeric golgi complex 7	LV tissue NaCl	ENSMUSG00000034951:t:121936954-121937140	t|1e1.1o1|1e2.1o1	0.146354	0.0284563	FALSE	FALSE	TRUE	121937140-121941170	FALSE
Nktr	natural killer tumor recognition sequence	LV tissue NaCl	ENSMUSG00000032525:t:121729398-121729680	t|1e1.1o1|1e2.1o1	0.00413459	0.678849	FALSE	FALSE	TRUE	121727390-121729636	FALSE
Nktr	natural killer tumor recognition sequence	LV tissue NaCl	ENSMUSG00000032525:t:121729398-121729680	t|1e1.1o1|1e2.1o1	-0.00413458	0.678849	FALSE	FALSE	TRUE	121728685-121729636	FALSE
D830032E09Rik	RIKEN cDNA D830032E09 gene	LV tissue NaCl	ENSMUSG00000100457:t:107937558-107937665	t|1e1.1o1|1e2.1o1|i	-0.000199176	0.863908	FALSE	FALSE	TRUE	107917352-107937558	FALSE
D830032E09Rik	RIKEN cDNA D830032E09 gene	LV tissue NaCl	ENSMUSG00000100457:t:107937558-107937665	t|1e1.1o1|1e2.1o1|i	0.000527528	0.708743	FALSE	FALSE	TRUE	107936822-107937558	FALSE
D830032E09Rik	RIKEN cDNA D830032E09 gene	LV tissue NaCl	ENSMUSG00000100457:t:107937558-107937665	t|1e1.1o1|1e2.1o1|i	-0.000199176	0.863908	FALSE	FALSE	TRUE	107936823-107937557	TRUE
Cdk5rap3	CDK5 regulatory subunit associated protein 3	LV tissue NaCl	ENSMUSG00000018669:t:96913665-96913877	t|1e1.1o1|2e1.1o1|2e2.1o1	0.000562744	0.966821	FALSE	TRUE	TRUE	96913877-96916151	FALSE
Cdk5rap3	CDK5 regulatory subunit associated protein 3	LV tissue NaCl	ENSMUSG00000018669:t:96913665-96913877	t|1e1.1o1|2e1.1o1|2e2.1o1	0.00996317	0.633316	FALSE	TRUE	TRUE	96913796-96916151	FALSE
Cdk5rap3	CDK5 regulatory subunit associated protein 3	LV tissue NaCl	ENSMUSG00000018669:t:96913665-96913877	t|1e1.1o1|2e1.1o1|2e2.1o1	-0.00961445	0.673941	FALSE	TRUE	TRUE	96913796-96916051	FALSE
Pgap2	post-GPI attachment to proteins 2	LV tissue NaCl	ENSMUSG00000030990:s:102226422-102227111	s|1e1.1o1|1e2.1o1|1e3.1o1|i	-0.00801647	0.738604	FALSE	FALSE	TRUE	102226445-102235662	FALSE
Pgap2	post-GPI attachment to proteins 2	LV tissue NaCl	ENSMUSG00000030990:s:102226422-102227111	s|1e1.1o1|1e2.1o1|1e3.1o1|i	0.0352591	0.425887	FALSE	FALSE	TRUE	102226445-102236094	FALSE
Pgap2	post-GPI attachment to proteins 2	LV tissue NaCl	ENSMUSG00000030990:s:102226422-102227111	s|1e1.1o1|1e2.1o1|1e3.1o1|i	-0.00157974	0.915944	FALSE	FALSE	TRUE	102226445-102236448	FALSE
Pgap2	post-GPI attachment to proteins 2	LV tissue NaCl	ENSMUSG00000030990:s:102226422-102227111	s|1e1.1o1|1e2.1o1|1e3.1o1|i	8.92492e-07	0.999953	FALSE	FALSE	TRUE	102227112-102229998	TRUE
Gsk3b	glycogen synthase kinase 3 beta	LV tissue NaCl	ENSMUSG00000022812:t:38240502-38246084	t|1e1.1o1|1e2.1o1	6.83675e-05	0.997071	FALSE	FALSE	TRUE	38208090-38240502	FALSE
Gsk3b	glycogen synthase kinase 3 beta	LV tissue NaCl	ENSMUSG00000022812:t:38240502-38246084	t|1e1.1o1|1e2.1o1	-6.83671e-05	0.997071	FALSE	FALSE	TRUE	38228776-38240502	FALSE
Rilpl1	Rab interacting lysosomal protein-like 1	LV tissue NaCl	ENSMUSG00000029392:t:124493080-124493844	t|1e1.1o1|1e2.1o2|1e2.2o2|1e3.1o1|i	-0.0229999	0.471494	TRUE	FALSE	TRUE	124493844-124501840	FALSE
Rilpl1	Rab interacting lysosomal protein-like 1	LV tissue NaCl	ENSMUSG00000029392:t:124493080-124493844	t|1e1.1o1|1e2.1o2|1e2.2o2|1e3.1o1|i	0.0265709	0.427105	TRUE	FALSE	TRUE	124493844-124496183	FALSE
Rilpl1	Rab interacting lysosomal protein-like 1	LV tissue NaCl	ENSMUSG00000029392:t:124493080-124493844	t|1e1.1o1|1e2.1o2|1e2.2o2|1e3.1o1|i	0.0214424	0.585295	TRUE	FALSE	TRUE	124493844-124496174	FALSE
Rilpl1	Rab interacting lysosomal protein-like 1	LV tissue NaCl	ENSMUSG00000029392:t:124493080-124493844	t|1e1.1o1|1e2.1o2|1e2.2o2|1e3.1o1|i	-0.0137601	0.651	TRUE	FALSE	TRUE	124493844-124495899	FALSE
Rilpl1	Rab interacting lysosomal protein-like 1	LV tissue NaCl	ENSMUSG00000029392:t:124493080-124493844	t|1e1.1o1|1e2.1o2|1e2.2o2|1e3.1o1|i	-0.0037485	0.79451	TRUE	FALSE	TRUE	124493845-124495898	TRUE
Fabp3	fatty acid binding protein 3, muscle and heart	LV tissue NaCl	ENSMUSG00000028773:s:130312291-130312463	s|1e1.1o1|1e2.1o1|i	7.77156e-16	1	FALSE	FALSE	TRUE	130312463-130313954	FALSE
Fabp3	fatty acid binding protein 3, muscle and heart	LV tissue NaCl	ENSMUSG00000028773:s:130312291-130312463	s|1e1.1o1|1e2.1o1|i	7.77156e-16	1	FALSE	FALSE	TRUE	130312463-130315172	FALSE
Fabp3	fatty acid binding protein 3, muscle and heart	LV tissue NaCl	ENSMUSG00000028773:s:130312291-130312463	s|1e1.1o1|1e2.1o1|i	7.77156e-16	1	FALSE	FALSE	TRUE	130312464-130313953	TRUE
Cap2	cyclase associated actin cytoskeleton regulatory protein 2	LV tissue NaCl	ENSMUSG00000021373:s:46646526-46646666	s|1e1.1o1|i	-3.37903e-11	1	FALSE	FALSE	FALSE	46646666-46648281	FALSE
Cap2	cyclase associated actin cytoskeleton regulatory protein 2	LV tissue NaCl	ENSMUSG00000021373:s:46646526-46646666	s|1e1.1o1|i	7.77156e-16	1	FALSE	FALSE	FALSE	46646667-46648280	TRUE
Zmynd8	zinc finger, MYND-type containing 8	LV tissue NaCl	ENSMUSG00000039671:s:165792804-165792967	s|1e1.1o1|2e1.1o1	-3.05047e-05	0.995137	TRUE	FALSE	FALSE	165791971-165792812	FALSE
Zmynd8	zinc finger, MYND-type containing 8	LV tissue NaCl	ENSMUSG00000039671:s:165792804-165792967	s|1e1.1o1|2e1.1o1	3.05051e-05	0.995137	TRUE	FALSE	FALSE	165791971-165792804	FALSE
E2f6	E2F transcription factor 6	LV tissue NaCl	ENSMUSG00000057469:t:16813847-16813912	t|1e1.1o1|1e2.1o1	0.00600311	0.778784	FALSE	FALSE	TRUE	16811315-16813847	FALSE
E2f6	E2F transcription factor 6	LV tissue NaCl	ENSMUSG00000057469:t:16813847-16813912	t|1e1.1o1|1e2.1o1	-0.00600311	0.778784	FALSE	FALSE	TRUE	16812372-16813847	FALSE
Dctn1	dynactin 1	LV tissue NaCl	ENSMUSG00000031865:t:83187764-83187784	t|1e1.1o1|1e2.1o1	0.00453456	0.521655	FALSE	FALSE	TRUE	83183333-83187764	FALSE
Dctn1	dynactin 1	LV tissue NaCl	ENSMUSG00000031865:t:83187764-83187784	t|1e1.1o1|1e2.1o1	-0.00453453	0.521655	FALSE	FALSE	TRUE	83186445-83187764	FALSE
Ank3	ankyrin 3, epithelial	LV tissue NaCl	ENSMUSG00000069601:s:69980272-69980394	s|1e1.1o1|1e2.1o1	-1.76806e-05	0.630487	FALSE	FALSE	TRUE	69980394-69980824	FALSE
Ank3	ankyrin 3, epithelial	LV tissue NaCl	ENSMUSG00000069601:s:69980272-69980394	s|1e1.1o1|1e2.1o1	1.77141e-05	0.630487	FALSE	FALSE	TRUE	69980394-69982116	FALSE
Klhl6	kelch-like 6	LV tissue NaCl	ENSMUSG00000043008:s:19982717-19983037	s|1e1.1o2|1e1.2o2|1e2.1o1	0.00194435	0.840142	FALSE	TRUE	TRUE	19966313-19982717	FALSE
Klhl6	kelch-like 6	LV tissue NaCl	ENSMUSG00000043008:s:19982717-19983037	s|1e1.1o2|1e1.2o2|1e2.1o1	0.0331212	0.24909	FALSE	TRUE	TRUE	19966099-19982717	FALSE
Klhl6	kelch-like 6	LV tissue NaCl	ENSMUSG00000043008:s:19982717-19983037	s|1e1.1o2|1e1.2o2|1e2.1o1	-0.0388071	0.24601	FALSE	TRUE	TRUE	19957353-19982717	FALSE
Myo18b	myosin XVIIIb	LV tissue NaCl	ENSMUSG00000072720:s:112716987-112717031	s|1e1.1o1|i	-2.85238e-06	0.999782	FALSE	FALSE	FALSE	112715518-112716987	FALSE
Myo18b	myosin XVIIIb	LV tissue NaCl	ENSMUSG00000072720:s:112716987-112717031	s|1e1.1o1|i	2.85245e-06	0.999782	FALSE	FALSE	FALSE	112715519-112716986	TRUE
Crat	carnitine acetyltransferase	LV tissue NaCl	ENSMUSG00000026853:s:30415312-30415600	s|1e5.1o1|2e1.1o1|2e2.1o1|2e3.1o1|2e4.1o1|2e5.1o1	-0.000139549	0.994639	TRUE	FALSE	TRUE	30413246-30415315	FALSE
Crat	carnitine acetyltransferase	LV tissue NaCl	ENSMUSG00000026853:s:30415312-30415600	s|1e5.1o1|2e1.1o1|2e2.1o1|2e3.1o1|2e4.1o1|2e5.1o1	7.77156e-16	1	TRUE	FALSE	TRUE	30414822-30415312	FALSE
Crat	carnitine acetyltransferase	LV tissue NaCl	ENSMUSG00000026853:s:30415312-30415600	s|1e5.1o1|2e1.1o1|2e2.1o1|2e3.1o1|2e4.1o1|2e5.1o1	7.77156e-16	1	TRUE	FALSE	TRUE	30414360-30415312	FALSE
Crat	carnitine acetyltransferase	LV tissue NaCl	ENSMUSG00000026853:s:30415312-30415600	s|1e5.1o1|2e1.1o1|2e2.1o1|2e3.1o1|2e4.1o1|2e5.1o1	7.77156e-16	1	TRUE	FALSE	TRUE	30414208-30415312	FALSE
Crat	carnitine acetyltransferase	LV tissue NaCl	ENSMUSG00000026853:s:30415312-30415600	s|1e5.1o1|2e1.1o1|2e2.1o1|2e3.1o1|2e4.1o1|2e5.1o1	7.77156e-16	1	TRUE	FALSE	TRUE	30413996-30415312	FALSE
Crat	carnitine acetyltransferase	LV tissue NaCl	ENSMUSG00000026853:s:30415312-30415600	s|1e5.1o1|2e1.1o1|2e2.1o1|2e3.1o1|2e4.1o1|2e5.1o1	0.00377889	0.87397	TRUE	FALSE	TRUE	30413246-30415312	FALSE
Atad3a	ATPase family, AAA domain containing 3A	LV tissue NaCl	ENSMUSG00000029036:s:155754757-155754852	s|1e1.1o2|1e1.2o2	3.53129e-06	0.999584	FALSE	TRUE	FALSE	155754138-155754757	FALSE
Atad3a	ATPase family, AAA domain containing 3A	LV tissue NaCl	ENSMUSG00000029036:s:155754757-155754852	s|1e1.1o2|1e1.2o2	-3.53117e-06	0.999584	FALSE	TRUE	FALSE	155754047-155754757	FALSE
Fhod3	formin homology 2 domain containing 3	LV tissue NaCl	ENSMUSG00000034295:t:25022622-25022978	t|1e1.1o1|1e2.1o1|i	-2.17647e-07	0.999989	FALSE	FALSE	TRUE	25002032-25022622	FALSE
Fhod3	formin homology 2 domain containing 3	LV tissue NaCl	ENSMUSG00000034295:t:25022622-25022978	t|1e1.1o1|1e2.1o1|i	4.05806e-07	0.999978	FALSE	FALSE	TRUE	25020757-25022622	FALSE
Fhod3	formin homology 2 domain containing 3	LV tissue NaCl	ENSMUSG00000034295:t:25022622-25022978	t|1e1.1o1|1e2.1o1|i	2.071e-09	1	FALSE	FALSE	TRUE	25020758-25022621	TRUE
Ssbp4	single stranded DNA binding protein 4	LV tissue NaCl	ENSMUSG00000070003:t:70599688-70599757	t|1e1.1o1|1e2.1o1	6.12627e-07	0.999976	FALSE	FALSE	TRUE	70599757-70600396	FALSE
Ssbp4	single stranded DNA binding protein 4	LV tissue NaCl	ENSMUSG00000070003:t:70599688-70599757	t|1e1.1o1|1e2.1o1	-6.12666e-07	0.999976	FALSE	FALSE	TRUE	70599757-70599840	FALSE
Ehmt1	euchromatic histone methyltransferase 1	LV tissue NaCl	ENSMUSG00000036893:s:24856606-24856726	s|1e1.1o1|1e2.1o1	-0.0455745	0.19275	FALSE	FALSE	TRUE	24852802-24856606	FALSE
Ehmt1	euchromatic histone methyltransferase 1	LV tissue NaCl	ENSMUSG00000036893:s:24856606-24856726	s|1e1.1o1|1e2.1o1	0.0455744	0.19275	FALSE	FALSE	TRUE	24848089-24856606	FALSE
Sesn1	sestrin 1	LV tissue NaCl	ENSMUSG00000038332:s:41903692-41903804	s|1e1.1o1|i	0.00303705	0.835204	FALSE	FALSE	FALSE	41903804-41905174	FALSE
Sesn1	sestrin 1	LV tissue NaCl	ENSMUSG00000038332:s:41903692-41903804	s|1e1.1o1|i	-0.00303704	0.835203	FALSE	FALSE	FALSE	41903805-41905173	TRUE
Pttg1ip	pituitary tumor-transforming 1 interacting protein	LV tissue NaCl	ENSMUSG00000009291:t:77592337-77593017	t|1e1.1o1|1e2.1o1	4.79121e-08	0.999993	FALSE	FALSE	TRUE	77581927-77592846	FALSE
Pttg1ip	pituitary tumor-transforming 1 interacting protein	LV tissue NaCl	ENSMUSG00000009291:t:77592337-77593017	t|1e1.1o1|1e2.1o1	-4.7932e-08	0.999993	FALSE	FALSE	TRUE	77589742-77592846	FALSE
Sulf2	sulfatase 2	LV tissue NaCl	ENSMUSG00000006800:s:166155503-166155663	s|1e1.1o1|1e2.1o1	-0.00488842	0.768635	FALSE	FALSE	TRUE	166141766-166155503	FALSE
Sulf2	sulfatase 2	LV tissue NaCl	ENSMUSG00000006800:s:166155503-166155663	s|1e1.1o1|1e2.1o1	0.00488844	0.768636	FALSE	FALSE	TRUE	166132854-166155503	FALSE
Cacna1s	calcium channel, voltage-dependent, L type, alpha 1S subunit	LV tissue NaCl	ENSMUSG00000026407:t:136118957-136119822	t|1e2.1o1|2e1.1o1	0.00168284	0.792777	FALSE	TRUE	TRUE	136118813-136118957	FALSE
Cacna1s	calcium channel, voltage-dependent, L type, alpha 1S subunit	LV tissue NaCl	ENSMUSG00000026407:t:136118957-136119822	t|1e2.1o1|2e1.1o1	-0.00168283	0.792777	FALSE	TRUE	TRUE	136118669-136119044	FALSE
Pnpla2	patatin-like phospholipase domain containing 2	LV tissue NaCl	ENSMUSG00000025509:s:141457592-141457657	s|1e1.1o3|1e1.2o3|1e1.3o3|i	-1.24542e-10	1	FALSE	TRUE	FALSE	141457657-141458005	FALSE
Pnpla2	patatin-like phospholipase domain containing 2	LV tissue NaCl	ENSMUSG00000025509:s:141457592-141457657	s|1e1.1o3|1e1.2o3|1e1.3o3|i	7.77156e-16	1	FALSE	TRUE	FALSE	141457657-141458084	FALSE
Pnpla2	patatin-like phospholipase domain containing 2	LV tissue NaCl	ENSMUSG00000025509:s:141457592-141457657	s|1e1.1o3|1e1.2o3|1e1.3o3|i	7.77156e-16	1	FALSE	TRUE	FALSE	141457657-141458107	FALSE
Pnpla2	patatin-like phospholipase domain containing 2	LV tissue NaCl	ENSMUSG00000025509:s:141457592-141457657	s|1e1.1o3|1e1.2o3|1e1.3o3|i	7.77156e-16	1	FALSE	TRUE	FALSE	141457658-141458004	TRUE
Dnajc5	DnaJ heat shock protein family (Hsp40) member C5	LV tissue NaCl	ENSMUSG00000000826:s:181549273-181550020	s|1e1.1o1|i	-0.00420589	0.621588	FALSE	FALSE	FALSE	181550020-181550167	FALSE
Dnajc5	DnaJ heat shock protein family (Hsp40) member C5	LV tissue NaCl	ENSMUSG00000000826:s:181549273-181550020	s|1e1.1o1|i	0.00420593	0.621588	FALSE	FALSE	FALSE	181550021-181550166	TRUE
Nup160	nucleoporin 160	LV tissue NaCl	ENSMUSG00000051329:s:90693053-90693130	s|1e2.2o2|2e1.1o1	0.00137221	0.755004	TRUE	FALSE	TRUE	90693070-90696651	FALSE
Nup160	nucleoporin 160	LV tissue NaCl	ENSMUSG00000051329:s:90693053-90693130	s|1e2.2o2|2e1.1o1	-0.0013722	0.755004	TRUE	FALSE	TRUE	90693130-90693832	FALSE
Lbh	limb-bud and heart	LV tissue NaCl	ENSMUSG00000024063:s:72921188-72921290	s|1e1.1o1|1e2.1o1	7.77156e-16	1	FALSE	FALSE	TRUE	72921290-72937872	FALSE
Lbh	limb-bud and heart	LV tissue NaCl	ENSMUSG00000024063:s:72921188-72921290	s|1e1.1o1|1e2.1o1	7.77154e-16	1	FALSE	FALSE	TRUE	72921290-72939256	FALSE
Nars1	asparaginyl-tRNA synthetase 1	LV tissue NaCl	ENSMUSG00000024587:t:64511785-64511898	t|1e2.1o1|2e1.1o1|2e2.1o1	4.80817e-08	0.999998	FALSE	TRUE	TRUE	64511898-64511984	FALSE
Nars1	asparaginyl-tRNA synthetase 1	LV tissue NaCl	ENSMUSG00000024587:t:64511785-64511898	t|1e2.1o1|2e1.1o1|2e2.1o1	4.80817e-08	0.999998	FALSE	TRUE	TRUE	64511877-64515326	FALSE
Nars1	asparaginyl-tRNA synthetase 1	LV tissue NaCl	ENSMUSG00000024587:t:64511785-64511898	t|1e2.1o1|2e1.1o1|2e2.1o1	-2.10657e-07	0.999991	FALSE	TRUE	TRUE	64511877-64511984	FALSE
Slc37a3	solute carrier family 37 (glycerol-3-phosphate transporter), member 3	LV tissue NaCl	ENSMUSG00000029924:t:39352654-39352750	t|1e1.1o1|1e2.1o1	0.0513198	0.139953	FALSE	FALSE	TRUE	39352750-39357400	FALSE
Slc37a3	solute carrier family 37 (glycerol-3-phosphate transporter), member 3	LV tissue NaCl	ENSMUSG00000029924:t:39352654-39352750	t|1e1.1o1|1e2.1o1	-0.0513198	0.139953	FALSE	FALSE	TRUE	39352750-39354977	FALSE
Osbpl2	oxysterol binding protein-like 2	LV tissue NaCl	ENSMUSG00000039050:s:180148426-180148608	s|1e1.1o1|i	-1.44166e-05	0.996237	FALSE	FALSE	FALSE	180148608-180150179	FALSE
Osbpl2	oxysterol binding protein-like 2	LV tissue NaCl	ENSMUSG00000039050:s:180148426-180148608	s|1e1.1o1|i	1.44169e-05	0.996237	FALSE	FALSE	FALSE	180148609-180149378	TRUE
Mmp2	matrix metallopeptidase 2	LV tissue NaCl	ENSMUSG00000031740:t:92843820-92843956	t|1e1.1o1|1e2.1o1	-1.41561e-06	0.999945	FALSE	FALSE	TRUE	92840531-92843820	FALSE
Mmp2	matrix metallopeptidase 2	LV tissue NaCl	ENSMUSG00000031740:t:92843820-92843956	t|1e1.1o1|1e2.1o1	1.41554e-06	0.999945	FALSE	FALSE	TRUE	92843617-92843820	FALSE
Yipf3	Yip1 domain family, member 3	LV tissue NaCl	ENSMUSG00000071074:s:46248841-46248870	s|1e1.2o2|i	4.53486e-07	0.999976	FALSE	FALSE	FALSE	46248870-46250421	FALSE
Yipf3	Yip1 domain family, member 3	LV tissue NaCl	ENSMUSG00000071074:s:46248841-46248870	s|1e1.2o2|i	-4.53588e-07	0.999976	FALSE	FALSE	FALSE	46248871-46249028	TRUE
Ankrd10	ankyrin repeat domain 10	LV tissue NaCl	ENSMUSG00000031508:s:11627669-11628530	s|1e1.1o1|1e2.1o1|1e3.1o1|i	0.0265912	0.186512	FALSE	FALSE	TRUE	11623858-11628439	FALSE
Ankrd10	ankyrin repeat domain 10	LV tissue NaCl	ENSMUSG00000031508:s:11627669-11628530	s|1e1.1o1|1e2.1o1|1e3.1o1|i	0.0197174	0.212575	FALSE	FALSE	TRUE	11620373-11628439	FALSE
Ankrd10	ankyrin repeat domain 10	LV tissue NaCl	ENSMUSG00000031508:s:11627669-11628530	s|1e1.1o1|1e2.1o1|1e3.1o1|i	-0.104423	0.0521834	FALSE	FALSE	TRUE	11619297-11628439	FALSE
Ankrd10	ankyrin repeat domain 10	LV tissue NaCl	ENSMUSG00000031508:s:11627669-11628530	s|1e1.1o1|1e2.1o1|1e3.1o1|i	0.0296605	0.200709	FALSE	FALSE	TRUE	11624627-11627668	TRUE
Agfg1	ArfGAP with FG repeats 1	LV tissue NaCl	ENSMUSG00000026159:s:82883181-82883361	s|1e1.1o2|1e1.2o2	-0.0500303	0.178746	FALSE	TRUE	FALSE	82883361-82886111	FALSE
Agfg1	ArfGAP with FG repeats 1	LV tissue NaCl	ENSMUSG00000026159:s:82883181-82883361	s|1e1.1o2|1e1.2o2	0.0500303	0.178746	FALSE	TRUE	FALSE	82883361-82886114	FALSE
Nprl3	nitrogen permease regulator-like 3	LV tissue NaCl	ENSMUSG00000020289:t:32250125-32250278	t|1e1.1o2|1e2.1o1|1e3.1o1|1e4.1o1	9.59499e-05	0.995194	FALSE	FALSE	TRUE	32250278-32267505	FALSE
Nprl3	nitrogen permease regulator-like 3	LV tissue NaCl	ENSMUSG00000020289:t:32250125-32250278	t|1e1.1o2|1e2.1o1|1e3.1o1|1e4.1o1	9.59499e-05	0.995194	FALSE	FALSE	TRUE	32250278-32263025	FALSE
Nprl3	nitrogen permease regulator-like 3	LV tissue NaCl	ENSMUSG00000020289:t:32250125-32250278	t|1e1.1o2|1e2.1o1|1e3.1o1|1e4.1o1	9.59499e-05	0.995194	FALSE	FALSE	TRUE	32250278-32255439	FALSE
Nprl3	nitrogen permease regulator-like 3	LV tissue NaCl	ENSMUSG00000020289:t:32250125-32250278	t|1e1.1o2|1e2.1o1|1e3.1o1|1e4.1o1	-0.000529528	0.972711	FALSE	FALSE	TRUE	32250278-32253875	FALSE
Sun2	Sad1 and UNC84 domain containing 2	LV tissue NaCl	ENSMUSG00000042524:s:79727051-79727166	s|1e1.1o2|1e1.2o2	-7.99728e-05	0.996744	FALSE	TRUE	FALSE	79726958-79727051	FALSE
Sun2	Sad1 and UNC84 domain containing 2	LV tissue NaCl	ENSMUSG00000042524:s:79727051-79727166	s|1e1.1o2|1e1.2o2	7.99733e-05	0.996744	FALSE	TRUE	FALSE	79726954-79727051	FALSE
Commd8	COMM domain containing 8	LV tissue NaCl	ENSMUSG00000029213:s:72165351-72165506	s|1e1.1o1|1e2.1o1|i	-0.000528795	0.971819	FALSE	FALSE	TRUE	72164854-72165351	FALSE
Commd8	COMM domain containing 8	LV tissue NaCl	ENSMUSG00000029213:s:72165351-72165506	s|1e1.1o1|1e2.1o1|i	0.000658544	0.964526	FALSE	FALSE	TRUE	72162874-72165351	FALSE
Commd8	COMM domain containing 8	LV tissue NaCl	ENSMUSG00000029213:s:72165351-72165506	s|1e1.1o1|1e2.1o1|i	-6.25612e-09	0.99999	FALSE	FALSE	TRUE	72164855-72165350	TRUE
Zbtb38	zinc finger and BTB domain containing 38	LV tissue NaCl	ENSMUSG00000040433:s:96751302-96751383	s|1e1.1o1|1e2.1o1	0.0486798	0.176694	FALSE	FALSE	TRUE	96748604-96751302	FALSE
Zbtb38	zinc finger and BTB domain containing 38	LV tissue NaCl	ENSMUSG00000040433:s:96751302-96751383	s|1e1.1o1|1e2.1o1	-0.0486798	0.176694	FALSE	FALSE	TRUE	96732313-96751302	FALSE
Qars1	glutaminyl-tRNA synthetase 1	LV tissue NaCl	ENSMUSG00000032604:s:108511139-108511210	s|1e1.1o1|1e2.1o1	-1.18307e-05	0.999355	FALSE	FALSE	TRUE	108511210-108511331	FALSE
Qars1	glutaminyl-tRNA synthetase 1	LV tissue NaCl	ENSMUSG00000032604:s:108511139-108511210	s|1e1.1o1|1e2.1o1	1.18307e-05	0.999355	FALSE	FALSE	TRUE	108511210-108511532	FALSE
Katnip	katanin interacting protein	LV tissue NaCl	ENSMUSG00000032743:s:125867603-125867975	s|1e1.1o1|1e2.1o1	-0.00138291	0.794515	FALSE	FALSE	TRUE	125867667-125868739	FALSE
Katnip	katanin interacting protein	LV tissue NaCl	ENSMUSG00000032743:s:125867603-125867975	s|1e1.1o1|1e2.1o1	0.00138292	0.794515	FALSE	FALSE	TRUE	125867667-125870643	FALSE
Gm3646	predicted gene 3646	LV tissue NaCl	ENSMUSG00000091937:t:39804148-39804339	t|1e1.1o1|1e2.1o1	0.00420624	0.340731	FALSE	FALSE	TRUE	39804339-39805173	FALSE
Gm3646	predicted gene 3646	LV tissue NaCl	ENSMUSG00000091937:t:39804148-39804339	t|1e1.1o1|1e2.1o1	-0.00420621	0.340731	FALSE	FALSE	TRUE	39804339-39804814	FALSE
Mief1	mitochondrial elongation factor 1	LV tissue NaCl	ENSMUSG00000022412:t:80246737-80246887	t|1e1.1o1|1e2.1o1	0.00221003	0.778143	FALSE	FALSE	TRUE	80236153-80246737	FALSE
Mief1	mitochondrial elongation factor 1	LV tissue NaCl	ENSMUSG00000022412:t:80246737-80246887	t|1e1.1o1|1e2.1o1	-0.00221002	0.778143	FALSE	FALSE	TRUE	80239492-80246737	FALSE
Zbtb17	zinc finger and BTB domain containing 17	LV tissue NaCl	ENSMUSG00000006215:s:141447251-141447337	s|1e1.1o1|1e2.1o1	0.000919375	0.791881	FALSE	FALSE	TRUE	141447337-141459176	FALSE
Zbtb17	zinc finger and BTB domain containing 17	LV tissue NaCl	ENSMUSG00000006215:s:141447251-141447337	s|1e1.1o1|1e2.1o1	-0.000919362	0.791881	FALSE	FALSE	TRUE	141447337-141461769	FALSE
Phldb1	pleckstrin homology like domain, family B, member 1	LV tissue NaCl	ENSMUSG00000048537:s:44688617-44688702	s|1e1.1o1|1e2.1o1	2.56577e-05	0.993731	FALSE	FALSE	TRUE	44688456-44688617	FALSE
Phldb1	pleckstrin homology like domain, family B, member 1	LV tissue NaCl	ENSMUSG00000048537:s:44688617-44688702	s|1e1.1o1|1e2.1o1	-2.56571e-05	0.993731	FALSE	FALSE	TRUE	44687698-44688617	FALSE
Aff4	AF4/FMR2 family, member 4	LV tissue NaCl	ENSMUSG00000049470:t:53368630-53368786	t|1e1.1o1|1e2.1o1	0.0148557	0.470162	FALSE	FALSE	TRUE	53351129-53368660	FALSE
Aff4	AF4/FMR2 family, member 4	LV tissue NaCl	ENSMUSG00000049470:t:53368630-53368786	t|1e1.1o1|1e2.1o1	-0.0148557	0.470162	FALSE	FALSE	TRUE	53368166-53368660	FALSE
Nedd8	neural precursor cell expressed, developmentally down-regulated gene 8	LV tissue NaCl	ENSMUSG00000010376:t:55662403-55662625	t|1e1.1o1|1e2.1o1	7.77156e-16	1	FALSE	FALSE	TRUE	55662625-55663812	FALSE
Nedd8	neural precursor cell expressed, developmentally down-regulated gene 8	LV tissue NaCl	ENSMUSG00000010376:t:55662403-55662625	t|1e1.1o1|1e2.1o1	-8.92724e-12	1	FALSE	FALSE	TRUE	55662625-55663415	FALSE
Rbm25	RNA binding motif protein 25	LV tissue NaCl	ENSMUSG00000010608:s:83646137-83646304	s|1e1.1o1|1e2.1o1	-0.00152469	0.907322	FALSE	FALSE	TRUE	83646304-83648198	FALSE
Rbm25	RNA binding motif protein 25	LV tissue NaCl	ENSMUSG00000010608:s:83646137-83646304	s|1e1.1o1|1e2.1o1	0.00152469	0.907322	FALSE	FALSE	TRUE	83646304-83651287	FALSE
Fbf1	Fas binding factor 1	LV tissue NaCl	ENSMUSG00000020776:t:116161425-116161509	t|1e1.1o1|1e2.1o1|i	-0.00680809	0.499775	FALSE	FALSE	TRUE	116161509-116163318	FALSE
Fbf1	Fas binding factor 1	LV tissue NaCl	ENSMUSG00000020776:t:116161425-116161509	t|1e1.1o1|1e2.1o1|i	0.00248247	0.728299	FALSE	FALSE	TRUE	116161509-116162339	FALSE
Fbf1	Fas binding factor 1	LV tissue NaCl	ENSMUSG00000020776:t:116161425-116161509	t|1e1.1o1|1e2.1o1|i	0.00248247	0.728299	FALSE	FALSE	TRUE	116161510-116162338	TRUE
Kctd17	potassium channel tetramerisation domain containing 17	LV tissue NaCl	ENSMUSG00000033287:t:78430042-78430150	t|1e1.1o1|1e2.1o1	0.000988818	0.814361	FALSE	FALSE	TRUE	78428867-78430042	FALSE
Kctd17	potassium channel tetramerisation domain containing 17	LV tissue NaCl	ENSMUSG00000033287:t:78430042-78430150	t|1e1.1o1|1e2.1o1	-0.000988805	0.814361	FALSE	FALSE	TRUE	78429702-78430042	FALSE
Fggy	FGGY carbohydrate kinase domain containing	LV tissue NaCl	ENSMUSG00000028573:t:95922925-95922986	t|1e1.1o1|1e2.1o1|1e3.1o1	-8.90132e-07	0.974729	FALSE	FALSE	TRUE	95844193-95922925	FALSE
Fggy	FGGY carbohydrate kinase domain containing	LV tissue NaCl	ENSMUSG00000028573:t:95922925-95922986	t|1e1.1o1|1e2.1o1|1e3.1o1	-0.00438367	0.791676	FALSE	FALSE	TRUE	95849676-95922925	FALSE
Fggy	FGGY carbohydrate kinase domain containing	LV tissue NaCl	ENSMUSG00000028573:t:95922925-95922986	t|1e1.1o1|1e2.1o1|1e3.1o1	0.00328974	0.854919	FALSE	FALSE	TRUE	95902056-95922925	FALSE
Nucb1	nucleobindin 1	LV tissue NaCl	ENSMUSG00000030824:s:45507169-45509847	s|1e1.1o1|1e2.1o1	-0.00317864	0.892884	FALSE	FALSE	TRUE	45503285-45509706	FALSE
Nucb1	nucleobindin 1	LV tissue NaCl	ENSMUSG00000030824:s:45507169-45509847	s|1e1.1o1|1e2.1o1	0.00317865	0.892884	FALSE	FALSE	TRUE	45501715-45509706	FALSE
Mpnd	MPN domain containing	LV tissue NaCl	ENSMUSG00000003199:s:56015208-56015278	s|1e1.1o1|1e2.1o1	-2.2215e-06	0.999912	FALSE	FALSE	TRUE	56015278-56015471	FALSE
Mpnd	MPN domain containing	LV tissue NaCl	ENSMUSG00000003199:s:56015208-56015278	s|1e1.1o1|1e2.1o1	2.2215e-06	0.999912	FALSE	FALSE	TRUE	56015278-56015904	FALSE
Bex3	brain expressed X-linked 3	LV tissue NaCl	ENSMUSG00000046432:s:136270775-136270882	s|1e1.1o3|1e1.2o3|1e1.3o3	0.0149779	0.155984	FALSE	TRUE	FALSE	136270882-136271263	FALSE
Bex3	brain expressed X-linked 3	LV tissue NaCl	ENSMUSG00000046432:s:136270775-136270882	s|1e1.1o3|1e1.2o3|1e1.3o3	0.0160966	0.395938	FALSE	TRUE	FALSE	136270882-136271268	FALSE
Bex3	brain expressed X-linked 3	LV tissue NaCl	ENSMUSG00000046432:s:136270775-136270882	s|1e1.1o3|1e1.2o3|1e1.3o3	-0.0355381	0.173003	FALSE	TRUE	FALSE	136270882-136271309	FALSE
Lrrc2	leucine rich repeat containing 2	LV tissue NaCl	ENSMUSG00000032495:s:110962515-110962671	s|1e1.1o1|1e2.1o1|i	1.61958e-10	1	FALSE	FALSE	TRUE	110962671-110966441	FALSE
Lrrc2	leucine rich repeat containing 2	LV tissue NaCl	ENSMUSG00000032495:s:110962515-110962671	s|1e1.1o1|1e2.1o1|i	7.77156e-16	1	FALSE	FALSE	TRUE	110962671-110970014	FALSE
Lrrc2	leucine rich repeat containing 2	LV tissue NaCl	ENSMUSG00000032495:s:110962515-110962671	s|1e1.1o1|1e2.1o1|i	-1.08999e-10	1	FALSE	FALSE	TRUE	110962672-110966440	TRUE
Bscl2	BSCL2 lipid droplet biogenesis associated, seipin	LV tissue NaCl	ENSMUSG00000071657:s:8847406-8847547	s|1e1.1o1|1e2.1o1|i	-0.0332247	0.307554	FALSE	FALSE	TRUE	8847547-8847667	FALSE
Bscl2	BSCL2 lipid droplet biogenesis associated, seipin	LV tissue NaCl	ENSMUSG00000071657:s:8847406-8847547	s|1e1.1o1|1e2.1o1|i	9.12929e-05	0.99445	FALSE	FALSE	TRUE	8847547-8847914	FALSE
Bscl2	BSCL2 lipid droplet biogenesis associated, seipin	LV tissue NaCl	ENSMUSG00000071657:s:8847406-8847547	s|1e1.1o1|1e2.1o1|i	0.0307447	0.327023	FALSE	FALSE	TRUE	8847548-8847666	TRUE
Trub2	TruB pseudouridine (psi) synthase family member 2	LV tissue NaCl	ENSMUSG00000039826:t:29782120-29782342	t|1e1.1o1|1e2.1o1	-0.0247188	0.428104	FALSE	FALSE	TRUE	29782201-29784953	FALSE
Trub2	TruB pseudouridine (psi) synthase family member 2	LV tissue NaCl	ENSMUSG00000039826:t:29782120-29782342	t|1e1.1o1|1e2.1o1	0.0247188	0.428104	FALSE	FALSE	TRUE	29782201-29783312	FALSE
Unc45b	unc-45 myosin chaperone B	LV tissue NaCl	ENSMUSG00000018845:s:82928932-82929079	s|1e1.1o1|2e1.1o1|i	-0.000582262	0.951778	TRUE	FALSE	FALSE	82929073-82929421	FALSE
Unc45b	unc-45 myosin chaperone B	LV tissue NaCl	ENSMUSG00000018845:s:82928932-82929079	s|1e1.1o1|2e1.1o1|i	2.3762e-09	1	TRUE	FALSE	FALSE	82929079-82929421	FALSE
Unc45b	unc-45 myosin chaperone B	LV tissue NaCl	ENSMUSG00000018845:s:82928932-82929079	s|1e1.1o1|2e1.1o1|i	0.000475712	0.959226	TRUE	FALSE	FALSE	82929080-82929420	TRUE
Osbpl3	oxysterol binding protein-like 3	LV tissue NaCl	ENSMUSG00000029822:s:50347366-50347489	s|1e1.1o1|i	-0.0016636	0.879655	FALSE	FALSE	FALSE	50346431-50347366	FALSE
Osbpl3	oxysterol binding protein-like 3	LV tissue NaCl	ENSMUSG00000029822:s:50347366-50347489	s|1e1.1o1|i	0.00166361	0.879655	FALSE	FALSE	FALSE	50346432-50347365	TRUE
Dhx30	DExH-box helicase 30	LV tissue NaCl	ENSMUSG00000032480:s:110085685-110085878	s|1e1.1o1|i	-0.00909727	0.646965	FALSE	FALSE	FALSE	110085571-110085685	FALSE
Dhx30	DExH-box helicase 30	LV tissue NaCl	ENSMUSG00000032480:s:110085685-110085878	s|1e1.1o1|i	0.00909728	0.646966	FALSE	FALSE	FALSE	110085572-110085684	TRUE
Ankrd46	ankyrin repeat domain 46	LV tissue NaCl	ENSMUSG00000048307:s:36485795-36486127	s|1e1.1o1|i	0.000299451	0.984846	FALSE	FALSE	FALSE	36484139-36485795	FALSE
Ankrd46	ankyrin repeat domain 46	LV tissue NaCl	ENSMUSG00000048307:s:36485795-36486127	s|1e1.1o1|i	-0.00029945	0.984846	FALSE	FALSE	FALSE	36484140-36485794	TRUE
Hsd3b7	hydroxy-delta-5-steroid dehydrogenase, 3 beta- and steroid delta-isomerase 7	LV tissue NaCl	ENSMUSG00000042289:t:127802014-127802223	t|1e1.1o2|1e2.1o1|i	4.69256e-05	0.995013	FALSE	FALSE	TRUE	127801246-127802014	FALSE
Hsd3b7	hydroxy-delta-5-steroid dehydrogenase, 3 beta- and steroid delta-isomerase 7	LV tissue NaCl	ENSMUSG00000042289:t:127802014-127802223	t|1e1.1o2|1e2.1o1|i	-0.0208256	0.243221	FALSE	FALSE	TRUE	127801942-127802014	FALSE
Hsd3b7	hydroxy-delta-5-steroid dehydrogenase, 3 beta- and steroid delta-isomerase 7	LV tissue NaCl	ENSMUSG00000042289:t:127802014-127802223	t|1e1.1o2|1e2.1o1|i	0.0202361	0.244822	FALSE	FALSE	TRUE	127801943-127802013	TRUE
Ireb2	iron responsive element binding protein 2	LV tissue NaCl	ENSMUSG00000032293:t:54903891-54903995	t|1e1.1o1|1e2.1o1	-0.00139301	0.885601	FALSE	FALSE	TRUE	54900572-54903891	FALSE
Ireb2	iron responsive element binding protein 2	LV tissue NaCl	ENSMUSG00000032293:t:54903891-54903995	t|1e1.1o1|1e2.1o1	0.00139302	0.885601	FALSE	FALSE	TRUE	54903239-54903891	FALSE
Mrps7	mitchondrial ribosomal protein S7	LV tissue NaCl	ENSMUSG00000046756:s:115605970-115606137	s|1e1.1o1|i	-1.20514e-08	0.999999	FALSE	FALSE	FALSE	115606137-115606818	FALSE
Mrps7	mitchondrial ribosomal protein S7	LV tissue NaCl	ENSMUSG00000046756:s:115605970-115606137	s|1e1.1o1|i	1.20119e-08	0.999999	FALSE	FALSE	FALSE	115606138-115606817	TRUE
Pde1a	phosphodiesterase 1A, calmodulin-dependent	LV tissue NaCl	ENSMUSG00000059173:s:79865622-79865742	s|1e1.1o2|1e1.2o2	-0.000904358	0.695168	FALSE	TRUE	FALSE	79865225-79865622	FALSE
Pde1a	phosphodiesterase 1A, calmodulin-dependent	LV tissue NaCl	ENSMUSG00000059173:s:79865622-79865742	s|1e1.1o2|1e1.2o2	0.000904374	0.695168	FALSE	TRUE	FALSE	79865183-79865622	FALSE
Atp9a	ATPase, class II, type 9A	LV tissue NaCl	ENSMUSG00000027546:t:168710832-168710976	t|1e1.1o2|1e1.2o2|1e2.1o1|1e3.1o1|1e4.1o1|1e5.1o2|1e5.2o2	7.31741e-05	0.996828	TRUE	FALSE	TRUE	168710976-168742155	FALSE
Atp9a	ATPase, class II, type 9A	LV tissue NaCl	ENSMUSG00000027546:t:168710832-168710976	t|1e1.1o2|1e1.2o2|1e2.1o1|1e3.1o1|1e4.1o1|1e5.1o2|1e5.2o2	7.31741e-05	0.996828	TRUE	FALSE	TRUE	168710976-168742150	FALSE
Atp9a	ATPase, class II, type 9A	LV tissue NaCl	ENSMUSG00000027546:t:168710832-168710976	t|1e1.1o2|1e1.2o2|1e2.1o1|1e3.1o1|1e4.1o1|1e5.1o2|1e5.2o2	7.31741e-05	0.996828	TRUE	FALSE	TRUE	168710976-168742088	FALSE
Atp9a	ATPase, class II, type 9A	LV tissue NaCl	ENSMUSG00000027546:t:168710832-168710976	t|1e1.1o2|1e1.2o2|1e2.1o1|1e3.1o1|1e4.1o1|1e5.1o2|1e5.2o2	0.0285016	0.22487	TRUE	FALSE	TRUE	168710976-168741682	FALSE
Atp9a	ATPase, class II, type 9A	LV tissue NaCl	ENSMUSG00000027546:t:168710832-168710976	t|1e1.1o2|1e1.2o2|1e2.1o1|1e3.1o1|1e4.1o1|1e5.1o2|1e5.2o2	0.0895719	0.0809133	TRUE	FALSE	TRUE	168710976-168734021	FALSE
Atp9a	ATPase, class II, type 9A	LV tissue NaCl	ENSMUSG00000027546:t:168710832-168710976	t|1e1.1o2|1e1.2o2|1e2.1o1|1e3.1o1|1e4.1o1|1e5.1o2|1e5.2o2	-0.156671	0.022185	TRUE	FALSE	TRUE	168710976-168712746	FALSE
Atp9a	ATPase, class II, type 9A	LV tissue NaCl	ENSMUSG00000027546:t:168710832-168710976	t|1e1.1o2|1e1.2o2|1e2.1o1|1e3.1o1|1e4.1o1|1e5.1o2|1e5.2o2	-0.00103703	0.955844	TRUE	FALSE	TRUE	168710976-168712642	FALSE
Patj	PATJ, crumbs cell polarity complex component	LV tissue NaCl	ENSMUSG00000061859:t:98496874-98497633	t|1e2.1o1|2e1.1o2	0.000320391	0.66523	FALSE	TRUE	TRUE	98495138-98496874	FALSE
Patj	PATJ, crumbs cell polarity complex component	LV tissue NaCl	ENSMUSG00000061859:t:98496874-98497633	t|1e2.1o1|2e1.1o2	-0.000320374	0.665231	FALSE	TRUE	TRUE	98456202-98497190	FALSE
Uchl5	ubiquitin carboxyl-terminal esterase L5	LV tissue NaCl	ENSMUSG00000018189:s:143802135-143802233	s|1e1.1o1|1e2.1o1	0.00220165	0.569611	FALSE	FALSE	TRUE	143802233-143802928	FALSE
Uchl5	ubiquitin carboxyl-terminal esterase L5	LV tissue NaCl	ENSMUSG00000018189:s:143802135-143802233	s|1e1.1o1|1e2.1o1	-0.00220162	0.569611	FALSE	FALSE	TRUE	143802233-143806684	FALSE
		LV tissue NaCl	ENSMUSG00000105835:t:65468393-65468501	t|1e1.1o1|1e2.1o1	0.000711165	0.973506	FALSE	FALSE	TRUE	65468501-65492736	FALSE
		LV tissue NaCl	ENSMUSG00000105835:t:65468393-65468501	t|1e1.1o1|1e2.1o1	-0.000711164	0.973506	FALSE	FALSE	TRUE	65468501-65483991	FALSE
Ryr2	ryanodine receptor 2, cardiac	LV tissue NaCl	ENSMUSG00000021313:s:11657033-11657125	s|1e1.1o1|i	7.40101e-16	1	FALSE	FALSE	FALSE	11655788-11657033	FALSE
Ryr2	ryanodine receptor 2, cardiac	LV tissue NaCl	ENSMUSG00000021313:s:11657033-11657125	s|1e1.1o1|i	7.77156e-16	1	FALSE	FALSE	FALSE	11655789-11657032	TRUE
Tsc2	TSC complex subunit 2	LV tissue NaCl	ENSMUSG00000002496:s:24628936-24629086	s|1e1.1o3|1e1.2o3|2e1.3o3	0.126136	0.0415149	TRUE	TRUE	FALSE	24628108-24628942	FALSE
Tsc2	TSC complex subunit 2	LV tissue NaCl	ENSMUSG00000002496:s:24628936-24629086	s|1e1.1o3|1e1.2o3|2e1.3o3	-0.133698	0.0367279	TRUE	TRUE	FALSE	24628105-24628942	FALSE
Tsc2	TSC complex subunit 2	LV tissue NaCl	ENSMUSG00000002496:s:24628936-24629086	s|1e1.1o3|1e1.2o3|2e1.3o3	0.000755592	0.938973	TRUE	TRUE	FALSE	24628103-24628936	FALSE
Cars1	cysteinyl-tRNA synthetase 1	LV tissue NaCl	ENSMUSG00000010755:s:143588492-143588583	s|1e1.1o2|1e1.2o2	0.00725259	0.510522	FALSE	TRUE	FALSE	143587193-143588492	FALSE
Cars1	cysteinyl-tRNA synthetase 1	LV tissue NaCl	ENSMUSG00000010755:s:143588492-143588583	s|1e1.1o2|1e1.2o2	-0.00725256	0.510523	FALSE	TRUE	FALSE	143587174-143588492	FALSE
Sema7a	sema domain, immunoglobulin domain (Ig), and GPI membrane anchor, (semaphorin) 7A	LV tissue NaCl	ENSMUSG00000038264:t:57954170-57954211	t|1e1.1o1|1e2.1o1	-0.0135614	0.492565	FALSE	FALSE	TRUE	57940328-57954170	FALSE
Sema7a	sema domain, immunoglobulin domain (Ig), and GPI membrane anchor, (semaphorin) 7A	LV tissue NaCl	ENSMUSG00000038264:t:57954170-57954211	t|1e1.1o1|1e2.1o1	0.0135614	0.492565	FALSE	FALSE	TRUE	57953678-57954170	FALSE
Zfp36l1	zinc finger protein 36, C3H type-like 1	LV tissue NaCl	ENSMUSG00000021127:t:80109529-80109791	t|1e1.1o2|i	5.44131e-08	0.999997	FALSE	FALSE	FALSE	80109791-80112948	FALSE
Zfp36l1	zinc finger protein 36, C3H type-like 1	LV tissue NaCl	ENSMUSG00000021127:t:80109529-80109791	t|1e1.1o2|i	-5.43678e-08	0.999997	FALSE	FALSE	FALSE	80109792-80110516	TRUE
A530016L24Rik	RIKEN cDNA A530016L24 gene	LV tissue NaCl	ENSMUSG00000043122:s:112497333-112497368	s|1e1.1o1|i	-0.0512421	0.156671	FALSE	FALSE	FALSE	112497368-112497843	FALSE
A530016L24Rik	RIKEN cDNA A530016L24 gene	LV tissue NaCl	ENSMUSG00000043122:s:112497333-112497368	s|1e1.1o1|i	0.0512421	0.156671	FALSE	FALSE	FALSE	112497369-112497842	TRUE
		LV tissue NaCl	ENSMUSG00000118125:s:5731241-5731325	s|1e1.1o1|i	-2.54755e-07	0.999961	FALSE	FALSE	FALSE	5730712-5731241	FALSE
		LV tissue NaCl	ENSMUSG00000118125:s:5731241-5731325	s|1e1.1o1|i	2.54762e-07	0.999961	FALSE	FALSE	FALSE	5730713-5731240	TRUE
Fam193b	family with sequence similarity 193, member B	LV tissue NaCl	ENSMUSG00000021495:s:55542784-55543320	s|1e1.1o1|1e2.1o1|i	0.0552434	0.134014	FALSE	FALSE	TRUE	55542657-55542784	FALSE
Fam193b	family with sequence similarity 193, member B	LV tissue NaCl	ENSMUSG00000021495:s:55542784-55543320	s|1e1.1o1|1e2.1o1|i	-0.0027631	0.851307	FALSE	FALSE	TRUE	55541721-55542784	FALSE
Fam193b	family with sequence similarity 193, member B	LV tissue NaCl	ENSMUSG00000021495:s:55542784-55543320	s|1e1.1o1|1e2.1o1|i	-0.043661	0.173062	FALSE	FALSE	TRUE	55542658-55542783	TRUE
Zbtb17	zinc finger and BTB domain containing 17	LV tissue NaCl	ENSMUSG00000006215:s:141464237-141464478	s|1e1.1o1|2e1.1o1	-0.000918673	0.920228	TRUE	FALSE	FALSE	141464471-141464560	FALSE
Zbtb17	zinc finger and BTB domain containing 17	LV tissue NaCl	ENSMUSG00000006215:s:141464237-141464478	s|1e1.1o1|2e1.1o1	0.000918679	0.920228	TRUE	FALSE	FALSE	141464478-141464560	FALSE
Scly	selenocysteine lyase	LV tissue NaCl	ENSMUSG00000026307:t:91305274-91305454	t|1e1.1o1|1e2.1o1	-0.00045596	0.970856	FALSE	FALSE	TRUE	91302869-91305274	FALSE
Scly	selenocysteine lyase	LV tissue NaCl	ENSMUSG00000026307:t:91305274-91305454	t|1e1.1o1|1e2.1o1	0.000455963	0.970856	FALSE	FALSE	TRUE	91304468-91305274	FALSE
Tmem41b	transmembrane protein 41B	LV tissue NaCl	ENSMUSG00000047554:t:109979990-109981117	t|1e1.1o1|1e2.1o1	6.52316e-05	0.996059	FALSE	FALSE	TRUE	109981117-109985962	FALSE
Tmem41b	transmembrane protein 41B	LV tissue NaCl	ENSMUSG00000047554:t:109979990-109981117	t|1e1.1o1|1e2.1o1	-6.52313e-05	0.996059	FALSE	FALSE	TRUE	109981117-109982656	FALSE
Atrx	ATRX, chromatin remodeler	LV tissue NaCl	ENSMUSG00000031229:s:105856458-105856618	s|1e1.1o1|2e1.1o1	0.00209674	0.653499	TRUE	FALSE	FALSE	105856031-105856482	FALSE
Atrx	ATRX, chromatin remodeler	LV tissue NaCl	ENSMUSG00000031229:s:105856458-105856618	s|1e1.1o1|2e1.1o1	-0.00209673	0.653499	TRUE	FALSE	FALSE	105856031-105856458	FALSE
Whrn	whirlin	LV tissue NaCl	ENSMUSG00000039137:s:63431433-63432059	s|1e1.1o1|1e2.1o1|1e3.1o1|i	0.0088309	0.640277	FALSE	FALSE	TRUE	63429417-63431850	FALSE
Whrn	whirlin	LV tissue NaCl	ENSMUSG00000039137:s:63431433-63432059	s|1e1.1o1|1e2.1o1|1e3.1o1|i	0.0383174	0.185039	FALSE	FALSE	TRUE	63429118-63431850	FALSE
Whrn	whirlin	LV tissue NaCl	ENSMUSG00000039137:s:63431433-63432059	s|1e1.1o1|1e2.1o1|1e3.1o1|i	-0.0562403	0.137775	FALSE	FALSE	TRUE	63419493-63431850	FALSE
Whrn	whirlin	LV tissue NaCl	ENSMUSG00000039137:s:63431433-63432059	s|1e1.1o1|1e2.1o1|1e3.1o1|i	-6.91644e-06	0.998959	FALSE	FALSE	TRUE	63429418-63431432	TRUE
Uqcrc1	ubiquinol-cytochrome c reductase core protein 1	LV tissue NaCl	ENSMUSG00000025651:s:108936892-108937156	s|1e1.1o1|i	7.77156e-16	1	FALSE	FALSE	FALSE	108937156-108942084	FALSE
Uqcrc1	ubiquinol-cytochrome c reductase core protein 1	LV tissue NaCl	ENSMUSG00000025651:s:108936892-108937156	s|1e1.1o1|i	7.77156e-16	1	FALSE	FALSE	FALSE	108937157-108942083	TRUE
Miga1	mitoguardin 1	LV tissue NaCl	ENSMUSG00000054942:s:152297117-152297630	s|1e1.1o1|1e2.1o1	-0.0174283	0.449018	FALSE	FALSE	TRUE	152290909-152297117	FALSE
Miga1	mitoguardin 1	LV tissue NaCl	ENSMUSG00000054942:s:152297117-152297630	s|1e1.1o1|1e2.1o1	0.0174283	0.449018	FALSE	FALSE	TRUE	152289142-152297117	FALSE
Mxra7	matrix-remodelling associated 7	LV tissue NaCl	ENSMUSG00000020814:t:116803062-116804654	t|1e1.1o1|i	0.220686	0.00400876	FALSE	FALSE	FALSE	116804654-116811923	FALSE
Mxra7	matrix-remodelling associated 7	LV tissue NaCl	ENSMUSG00000020814:t:116803062-116804654	t|1e1.1o1|i	-0.220686	0.00400877	FALSE	FALSE	FALSE	116804655-116807728	TRUE
Ceacam1	CEA cell adhesion molecule 1	LV tissue NaCl	ENSMUSG00000074272:t:25471375-25472073	t|1e1.1o1|1e2.1o1|1e3.1o1	0.04002	0.164489	FALSE	FALSE	TRUE	25472073-25476344	FALSE
Ceacam1	CEA cell adhesion molecule 1	LV tissue NaCl	ENSMUSG00000074272:t:25471375-25472073	t|1e1.1o1|1e2.1o1|1e3.1o1	-0.0365402	0.208383	FALSE	FALSE	TRUE	25472073-25474520	FALSE
Ceacam1	CEA cell adhesion molecule 1	LV tissue NaCl	ENSMUSG00000074272:t:25471375-25472073	t|1e1.1o1|1e2.1o1|1e3.1o1	-0.00375861	0.336635	FALSE	FALSE	TRUE	25472073-25473798	FALSE
Nav1	neuron navigator 1	LV tissue NaCl	ENSMUSG00000009418:s:135467641-135467789	s|1e1.1o1|1e2.1o1	0.0191943	0.441997	FALSE	FALSE	TRUE	135466009-135467641	FALSE
Nav1	neuron navigator 1	LV tissue NaCl	ENSMUSG00000009418:s:135467641-135467789	s|1e1.1o1|1e2.1o1	-0.0191943	0.441997	FALSE	FALSE	TRUE	135464758-135467641	FALSE
Zdhhc4	zinc finger, DHHC domain containing 4	LV tissue NaCl	ENSMUSG00000001844:s:143328295-143328570	s|1e1.1o2|1e1.2o2	0.00945947	0.703395	FALSE	TRUE	FALSE	143326305-143328391	FALSE
Zdhhc4	zinc finger, DHHC domain containing 4	LV tissue NaCl	ENSMUSG00000001844:s:143328295-143328570	s|1e1.1o2|1e1.2o2	-0.00945944	0.703395	FALSE	TRUE	FALSE	143326223-143328391	FALSE
Tmem53	transmembrane protein 53	LV tissue NaCl	ENSMUSG00000048772:t:117265371-117265975	t|1e1.1o2|1e1.2o2|1e2.1o1|1e3.1o1	-0.0340928	0.308597	TRUE	FALSE	TRUE	117252134-117265860	FALSE
Tmem53	transmembrane protein 53	LV tissue NaCl	ENSMUSG00000048772:t:117265371-117265975	t|1e1.1o2|1e1.2o2|1e2.1o1|1e3.1o1	0.0260105	0.422798	TRUE	FALSE	TRUE	117252155-117265860	FALSE
Tmem53	transmembrane protein 53	LV tissue NaCl	ENSMUSG00000048772:t:117265371-117265975	t|1e1.1o2|1e1.2o2|1e2.1o1|1e3.1o1	-3.87046e-06	0.999223	TRUE	FALSE	TRUE	117252540-117265860	FALSE
Tmem53	transmembrane protein 53	LV tissue NaCl	ENSMUSG00000048772:t:117265371-117265975	t|1e1.1o2|1e1.2o2|1e2.1o1|1e3.1o1	0.00535356	0.679274	TRUE	FALSE	TRUE	117252713-117265860	FALSE
Ahdc1	AT hook, DNA binding motif, containing 1	LV tissue NaCl	ENSMUSG00000037692:t:133076987-133078110	t|1e2.1o1|2e1.1o1	-7.92464e-06	0.999657	FALSE	TRUE	TRUE	133066277-133076987	FALSE
Ahdc1	AT hook, DNA binding motif, containing 1	LV tissue NaCl	ENSMUSG00000037692:t:133076987-133078110	t|1e2.1o1|2e1.1o1	7.92473e-06	0.999657	FALSE	TRUE	TRUE	133062687-133077050	FALSE
Glo1	glyoxalase 1	LV tissue NaCl	ENSMUSG00000024026:t:30599469-30600179	t|1e1.1o1|1e2.1o1|1e3.1o1	-2.43801e-10	1	FALSE	FALSE	TRUE	30600179-30604020	FALSE
Glo1	glyoxalase 1	LV tissue NaCl	ENSMUSG00000024026:t:30599469-30600179	t|1e1.1o1|1e2.1o1|1e3.1o1	7.77156e-16	1	FALSE	FALSE	TRUE	30600179-30603387	FALSE
Glo1	glyoxalase 1	LV tissue NaCl	ENSMUSG00000024026:t:30599469-30600179	t|1e1.1o1|1e2.1o1|1e3.1o1	7.77156e-16	1	FALSE	FALSE	TRUE	30600179-30602247	FALSE
Kif2a	kinesin family member 2A	LV tissue NaCl	ENSMUSG00000021693:t:106993848-106993942	t|1e1.1o1|1e2.1o1	-0.0184454	0.214601	FALSE	FALSE	TRUE	106993942-107022012	FALSE
Kif2a	kinesin family member 2A	LV tissue NaCl	ENSMUSG00000021693:t:106993848-106993942	t|1e1.1o1|1e2.1o1	0.0184454	0.214601	FALSE	FALSE	TRUE	106993942-106996747	FALSE
Cog7	component of oligomeric golgi complex 7	LV tissue NaCl	ENSMUSG00000034951:s:121928910-121929301	s|1e1.1o1|1e2.1o1	0.0910554	0.0808891	FALSE	FALSE	TRUE	121928634-121929187	FALSE
Cog7	component of oligomeric golgi complex 7	LV tissue NaCl	ENSMUSG00000034951:s:121928910-121929301	s|1e1.1o1|1e2.1o1	-0.0910554	0.0808891	FALSE	FALSE	TRUE	121925567-121929187	FALSE
Nop56	NOP56 ribonucleoprotein	LV tissue NaCl	ENSMUSG00000027405:s:130276300-130276653	s|1e1.1o1|2e2.1o1|2e3.1o1|i	-0.0237336	0.271704	TRUE	FALSE	TRUE	130276623-130276707	FALSE
Nop56	NOP56 ribonucleoprotein	LV tissue NaCl	ENSMUSG00000027405:s:130276300-130276653	s|1e1.1o1|2e2.1o1|2e3.1o1|i	-0.00256848	0.576903	TRUE	FALSE	TRUE	130276653-130277032	FALSE
Nop56	NOP56 ribonucleoprotein	LV tissue NaCl	ENSMUSG00000027405:s:130276300-130276653	s|1e1.1o1|2e2.1o1|2e3.1o1|i	0.00996179	0.649486	TRUE	FALSE	TRUE	130276653-130277476	FALSE
Nop56	NOP56 ribonucleoprotein	LV tissue NaCl	ENSMUSG00000027405:s:130276300-130276653	s|1e1.1o1|2e2.1o1|2e3.1o1|i	0.00442085	0.480326	TRUE	FALSE	TRUE	130276654-130276664	TRUE
Pde4dip	phosphodiesterase 4D interacting protein (myomegalin)	LV tissue NaCl	ENSMUSG00000038170:t:97843659-97843714	t|1e1.1o1|1e2.1o1	0.000940854	0.883645	FALSE	FALSE	TRUE	97843714-97888489	FALSE
Pde4dip	phosphodiesterase 4D interacting protein (myomegalin)	LV tissue NaCl	ENSMUSG00000038170:t:97843659-97843714	t|1e1.1o1|1e2.1o1	-0.000940846	0.883645	FALSE	FALSE	TRUE	97843714-97867905	FALSE
Srp72	signal recognition particle 72	LV tissue NaCl	ENSMUSG00000036323:s:76974683-76974832	s|1e1.1o1|i	-1.55368e-05	0.998578	FALSE	FALSE	FALSE	76974832-76976398	FALSE
Srp72	signal recognition particle 72	LV tissue NaCl	ENSMUSG00000036323:s:76974683-76974832	s|1e1.1o1|i	1.55368e-05	0.998578	FALSE	FALSE	FALSE	76974833-76976397	TRUE
Exoc3	exocyst complex component 3	LV tissue NaCl	ENSMUSG00000034152:s:74206712-74207097	s|1e1.1o1|1e2.1o1	0.000203332	0.991551	FALSE	FALSE	TRUE	74206065-74206907	FALSE
Exoc3	exocyst complex component 3	LV tissue NaCl	ENSMUSG00000034152:s:74206712-74207097	s|1e1.1o1|1e2.1o1	-0.000203331	0.991551	FALSE	FALSE	TRUE	74199675-74206907	FALSE
Api5	apoptosis inhibitor 5	LV tissue NaCl	ENSMUSG00000027193:t:94423412-94423501	t|1e2.1o1|2e1.1o2	-7.92303e-06	0.994514	FALSE	TRUE	TRUE	94423501-94424974	FALSE
Api5	apoptosis inhibitor 5	LV tissue NaCl	ENSMUSG00000027193:t:94423412-94423501	t|1e2.1o1|2e1.1o2	7.92358e-06	0.994514	FALSE	TRUE	TRUE	94423482-94425620	FALSE
Cav1	caveolin 1, caveolae protein	LV tissue NaCl	ENSMUSG00000007655:s:17339113-17339519	s|1e1.1o1|i	0.0155024	0.642143	FALSE	FALSE	FALSE	17339475-17340098	FALSE
Cav1	caveolin 1, caveolae protein	LV tissue NaCl	ENSMUSG00000007655:s:17339113-17339519	s|1e1.1o1|i	-0.0155023	0.642143	FALSE	FALSE	FALSE	17339520-17340097	TRUE
Lrig1	leucine-rich repeats and immunoglobulin-like domains 1	LV tissue NaCl	ENSMUSG00000030029:s:94608709-94609128	s|1e1.1o1|i	-0.000411525	0.960994	FALSE	FALSE	FALSE	94608165-94608709	FALSE
Lrig1	leucine-rich repeats and immunoglobulin-like domains 1	LV tissue NaCl	ENSMUSG00000030029:s:94608709-94609128	s|1e1.1o1|i	0.000411528	0.960994	FALSE	FALSE	FALSE	94608166-94608708	TRUE
Txnl4a	thioredoxin-like 4A	LV tissue NaCl	ENSMUSG00000024571:t:80210062-80210767	t|1e1.1o1|1e2.1o1|i	0.0107319	0.561015	FALSE	FALSE	TRUE	80207343-80210062	FALSE
Naa12	N(alpha)-acetyltransferase 12, NatA catalytic subunit	LV tissue NaCl	ENSMUSG00000024571:t:80210062-80210767	t|1e1.1o1|1e2.1o1|i	0.0107319	0.561015	FALSE	FALSE	TRUE	80207343-80210062	FALSE
Txnl4a	thioredoxin-like 4A	LV tissue NaCl	ENSMUSG00000024571:t:80210062-80210767	t|1e1.1o1|1e2.1o1|i	-0.00321361	0.709502	FALSE	FALSE	TRUE	80208229-80210062	FALSE
Naa12	N(alpha)-acetyltransferase 12, NatA catalytic subunit	LV tissue NaCl	ENSMUSG00000024571:t:80210062-80210767	t|1e1.1o1|1e2.1o1|i	-0.00321361	0.709502	FALSE	FALSE	TRUE	80208229-80210062	FALSE
Txnl4a	thioredoxin-like 4A	LV tissue NaCl	ENSMUSG00000024571:t:80210062-80210767	t|1e1.1o1|1e2.1o1|i	-0.00440554	0.753809	FALSE	FALSE	TRUE	80208230-80210061	TRUE
Naa12	N(alpha)-acetyltransferase 12, NatA catalytic subunit	LV tissue NaCl	ENSMUSG00000024571:t:80210062-80210767	t|1e1.1o1|1e2.1o1|i	-0.00440554	0.753809	FALSE	FALSE	TRUE	80208230-80210061	TRUE
Dop1a	DOP1 leucine zipper like protein A	LV tissue NaCl	ENSMUSG00000034973:s:86523492-86524349	s|1e1.1o1|1e2.1o1	0.00413259	0.675554	FALSE	FALSE	TRUE	86524349-86524573	FALSE
Dop1a	DOP1 leucine zipper like protein A	LV tissue NaCl	ENSMUSG00000034973:s:86523492-86524349	s|1e1.1o1|1e2.1o1	-0.00413257	0.675554	FALSE	FALSE	TRUE	86524349-86526772	FALSE
Nfatc2	nuclear factor of activated T cells, cytoplasmic, calcineurin dependent 2	LV tissue NaCl	ENSMUSG00000027544:s:168504445-168505134	s|1e1.1o1|1e2.1o1	0.0665134	0.0618217	FALSE	FALSE	TRUE	168486771-168504445	FALSE
Nfatc2	nuclear factor of activated T cells, cytoplasmic, calcineurin dependent 2	LV tissue NaCl	ENSMUSG00000027544:s:168504445-168505134	s|1e1.1o1|1e2.1o1	-0.0665137	0.0618219	FALSE	FALSE	TRUE	168480249-168504445	FALSE
Arfgap3	ADP-ribosylation factor GTPase activating protein 3	LV tissue NaCl	ENSMUSG00000054277:t:83302575-83303224	t|1e1.1o1|1e2.1o1	-0.00166825	0.781895	FALSE	FALSE	TRUE	83303224-83306881	FALSE
Arfgap3	ADP-ribosylation factor GTPase activating protein 3	LV tissue NaCl	ENSMUSG00000054277:t:83302575-83303224	t|1e1.1o1|1e2.1o1	0.00166826	0.781895	FALSE	FALSE	TRUE	83303224-83305241	FALSE
Cep68	centrosomal protein 68	LV tissue NaCl	ENSMUSG00000044066:s:20236006-20236102	s|1e1.1o1|i	0.00253348	0.879825	FALSE	FALSE	FALSE	20230594-20236006	FALSE
Cep68	centrosomal protein 68	LV tissue NaCl	ENSMUSG00000044066:s:20236006-20236102	s|1e1.1o1|i	-0.00253348	0.879825	FALSE	FALSE	FALSE	20230595-20236005	TRUE
Rft1	RFT1 homolog	LV tissue NaCl	ENSMUSG00000052395:s:30679231-30679375	s|1e1.1o1|1e2.1o1	-0.0016919	0.733337	FALSE	FALSE	TRUE	30679375-30682751	FALSE
Rft1	RFT1 homolog	LV tissue NaCl	ENSMUSG00000052395:s:30679231-30679375	s|1e1.1o1|1e2.1o1	0.00169192	0.733337	FALSE	FALSE	TRUE	30679375-30689705	FALSE
Cfap410	cilia and flagella associated protein 410	LV tissue NaCl	ENSMUSG00000020284:t:77982870-77983041	t|1e1.1o1|1e2.1o1|i	-0.0627634	0.159713	FALSE	FALSE	TRUE	77981813-77982870	FALSE
Cfap410	cilia and flagella associated protein 410	LV tissue NaCl	ENSMUSG00000020284:t:77982870-77983041	t|1e1.1o1|1e2.1o1|i	8.18287e-06	0.998969	FALSE	FALSE	TRUE	77982686-77982870	FALSE
Cfap410	cilia and flagella associated protein 410	LV tissue NaCl	ENSMUSG00000020284:t:77982870-77983041	t|1e1.1o1|1e2.1o1|i	0.0626702	0.160491	FALSE	FALSE	TRUE	77982687-77982869	TRUE
Map3k4	mitogen-activated protein kinase kinase kinase 4	LV tissue NaCl	ENSMUSG00000014426:t:12270863-12272220	t|1e1.1o1|1e2.1o1	0.0307351	0.338044	FALSE	FALSE	TRUE	12272220-12318498	FALSE
Map3k4	mitogen-activated protein kinase kinase kinase 4	LV tissue NaCl	ENSMUSG00000014426:t:12270863-12272220	t|1e1.1o1|1e2.1o1	-0.0307351	0.338044	FALSE	FALSE	TRUE	12272220-12277921	FALSE
Mmut	methylmalonyl-Coenzyme A mutase	LV tissue NaCl	ENSMUSG00000023921:s:40947022-40947270	s|1e1.1o1|i	-0.000209953	0.989428	FALSE	FALSE	FALSE	40947270-40951755	FALSE
Mmut	methylmalonyl-Coenzyme A mutase	LV tissue NaCl	ENSMUSG00000023921:s:40947022-40947270	s|1e1.1o1|i	0.000209954	0.989428	FALSE	FALSE	FALSE	40947271-40951754	TRUE
Dnajc15	DnaJ heat shock protein family (Hsp40) member C15	LV tissue NaCl	ENSMUSG00000022013:s:77852898-77852971	s|1e1.1o1|1e2.1o1	-0.000533367	0.979774	FALSE	FALSE	TRUE	77844472-77852898	FALSE
Dnajc15	DnaJ heat shock protein family (Hsp40) member C15	LV tissue NaCl	ENSMUSG00000022013:s:77852898-77852971	s|1e1.1o1|1e2.1o1	0.00053337	0.979774	FALSE	FALSE	TRUE	77840238-77852898	FALSE
		LV tissue NaCl	ENSMUSG00000085788:s:21444071-21444193	s|1e1.1o1|i	0.000145949	0.976731	FALSE	FALSE	FALSE	21444193-21444922	FALSE
		LV tissue NaCl	ENSMUSG00000085788:s:21444071-21444193	s|1e1.1o1|i	-0.000145947	0.976731	FALSE	FALSE	FALSE	21444194-21444921	TRUE
Fstl1	follistatin-like 1	LV tissue NaCl	ENSMUSG00000022816:t:37833882-37834426	t|1e2.1o1|2e1.2o2	-3.50832e-05	0.998635	FALSE	TRUE	TRUE	37831633-37833882	FALSE
Fstl1	follistatin-like 1	LV tissue NaCl	ENSMUSG00000022816:t:37833882-37834426	t|1e2.1o1|2e1.2o2	3.50834e-05	0.998635	FALSE	TRUE	TRUE	37819044-37834375	FALSE
Ryr2	ryanodine receptor 2, cardiac	LV tissue NaCl	ENSMUSG00000021313:s:11735471-11735671	s|1e1.1o1|2e1.1o1|i	3.87849e-06	0.999788	TRUE	FALSE	FALSE	11731751-11735559	FALSE
Ryr2	ryanodine receptor 2, cardiac	LV tissue NaCl	ENSMUSG00000021313:s:11735471-11735671	s|1e1.1o1|2e1.1o1|i	-0.00654986	0.721436	TRUE	FALSE	FALSE	11731751-11735471	FALSE
Ryr2	ryanodine receptor 2, cardiac	LV tissue NaCl	ENSMUSG00000021313:s:11735471-11735671	s|1e1.1o1|2e1.1o1|i	0.00552851	0.749627	TRUE	FALSE	FALSE	11733517-11735470	TRUE
Mink1	misshapen-like kinase 1 (zebrafish)	LV tissue NaCl	ENSMUSG00000020827:s:70604995-70605205	s|1e1.1o2|1e1.2o2	0.000160501	0.992654	FALSE	TRUE	FALSE	70605205-70605950	FALSE
Mink1	misshapen-like kinase 1 (zebrafish)	LV tissue NaCl	ENSMUSG00000020827:s:70604995-70605205	s|1e1.1o2|1e1.2o2	-0.000160501	0.992654	FALSE	TRUE	FALSE	70605205-70606048	FALSE
Pigb	phosphatidylinositol glycan anchor biosynthesis, class B	LV tissue NaCl	ENSMUSG00000079469:t:73007419-73008780	t|1e1.1o1|2e2.1o1|i	2.57559e-07	0.999983	FALSE	TRUE	TRUE	73008780-73013092	FALSE
Pigb	phosphatidylinositol glycan anchor biosynthesis, class B	LV tissue NaCl	ENSMUSG00000079469:t:73007419-73008780	t|1e1.1o1|2e2.1o1|i	0.0295683	0.267262	FALSE	TRUE	TRUE	73007419-73010297	FALSE
Pigb	phosphatidylinositol glycan anchor biosynthesis, class B	LV tissue NaCl	ENSMUSG00000079469:t:73007419-73008780	t|1e1.1o1|2e2.1o1|i	-0.0298238	0.266218	FALSE	TRUE	TRUE	73008781-73013091	TRUE
Ankrd13a	ankyrin repeat domain 13a	LV tissue NaCl	ENSMUSG00000041870:s:114796834-114796915	s|1e1.1o2|1e1.2o2	-0.000109527	0.992545	FALSE	TRUE	FALSE	114796915-114797853	FALSE
Ankrd13a	ankyrin repeat domain 13a	LV tissue NaCl	ENSMUSG00000041870:s:114796834-114796915	s|1e1.1o2|1e1.2o2	0.000109527	0.992545	FALSE	TRUE	FALSE	114796915-114797855	FALSE
Coq6	coenzyme Q6 monooxygenase	LV tissue NaCl	ENSMUSG00000021235:s:84372419-84372534	s|1e1.1o1|1e2.2o2	-5.4147e-07	0.99997	FALSE	FALSE	TRUE	84372534-84372651	FALSE
Coq6	coenzyme Q6 monooxygenase	LV tissue NaCl	ENSMUSG00000021235:s:84372419-84372534	s|1e1.1o1|1e2.2o2	5.41479e-07	0.99997	FALSE	FALSE	TRUE	84372534-84373685	FALSE
Son	Son DNA binding protein	LV tissue NaCl	ENSMUSG00000022961:t:91678154-91679221	t|1e1.1o1|i	-0.00405864	0.48671	FALSE	FALSE	FALSE	91677704-91678154	FALSE
Son	Son DNA binding protein	LV tissue NaCl	ENSMUSG00000022961:t:91678154-91679221	t|1e1.1o1|i	0.00405867	0.48671	FALSE	FALSE	FALSE	91678121-91678153	TRUE
Plekha6	pleckstrin homology domain containing, family A member 6	LV tissue NaCl	ENSMUSG00000041757:s:133270000-133270202	s|1e1.1o1|i	-2.80798e-05	0.997881	FALSE	FALSE	FALSE	133270202-133272209	FALSE
Plekha6	pleckstrin homology domain containing, family A member 6	LV tissue NaCl	ENSMUSG00000041757:s:133270000-133270202	s|1e1.1o1|i	2.808e-05	0.997881	FALSE	FALSE	FALSE	133270203-133272208	TRUE
Ppara	peroxisome proliferator activated receptor alpha	LV tissue NaCl	ENSMUSG00000022383:t:85736794-85736878	t|1e1.1o1|1e2.1o2|1e2.2o2|1e3.1o1|1e4.1o1|i	0.000639916	0.928009	TRUE	FALSE	TRUE	85735145-85736794	FALSE
Ppara	peroxisome proliferator activated receptor alpha	LV tissue NaCl	ENSMUSG00000022383:t:85736794-85736878	t|1e1.1o1|1e2.1o2|1e2.2o2|1e3.1o1|1e4.1o1|i	-0.00685643	0.651577	TRUE	FALSE	TRUE	85735646-85736794	FALSE
Ppara	peroxisome proliferator activated receptor alpha	LV tissue NaCl	ENSMUSG00000022383:t:85736794-85736878	t|1e1.1o1|1e2.1o2|1e2.2o2|1e3.1o1|1e4.1o1|i	-0.0449451	0.132317	TRUE	FALSE	TRUE	85735713-85736794	FALSE
Ppara	peroxisome proliferator activated receptor alpha	LV tissue NaCl	ENSMUSG00000022383:t:85736794-85736878	t|1e1.1o1|1e2.1o2|1e2.2o2|1e3.1o1|1e4.1o1|i	0.0309762	0.139689	TRUE	FALSE	TRUE	85736096-85736794	FALSE
Ppara	peroxisome proliferator activated receptor alpha	LV tissue NaCl	ENSMUSG00000022383:t:85736794-85736878	t|1e1.1o1|1e2.1o2|1e2.2o2|1e3.1o1|1e4.1o1|i	0.0276333	0.289797	TRUE	FALSE	TRUE	85736172-85736794	FALSE
Ppara	peroxisome proliferator activated receptor alpha	LV tissue NaCl	ENSMUSG00000022383:t:85736794-85736878	t|1e1.1o1|1e2.1o2|1e2.2o2|1e3.1o1|1e4.1o1|i	-0.0137632	0.50341	TRUE	FALSE	TRUE	85736173-85736793	TRUE
Ranbp9	RAN binding protein 9	LV tissue NaCl	ENSMUSG00000038546:s:43412411-43412562	s|1e1.1o1|1e2.1o1	-1.80199e-05	0.998926	FALSE	FALSE	TRUE	43406723-43412411	FALSE
Ranbp9	RAN binding protein 9	LV tissue NaCl	ENSMUSG00000038546:s:43412411-43412562	s|1e1.1o1|1e2.1o1	1.80199e-05	0.998926	FALSE	FALSE	TRUE	43403689-43412411	FALSE
Zdhhc1	zinc finger, DHHC domain containing 1	LV tissue NaCl	ENSMUSG00000039199:s:105483541-105483783	s|1e1.1o1|i	0.077537	0.0786155	FALSE	FALSE	FALSE	105478927-105483541	FALSE
Zdhhc1	zinc finger, DHHC domain containing 1	LV tissue NaCl	ENSMUSG00000039199:s:105483541-105483783	s|1e1.1o1|i	-0.077537	0.0786155	FALSE	FALSE	FALSE	105480462-105483540	TRUE
Ifitm3	interferon induced transmembrane protein 3	LV tissue NaCl	ENSMUSG00000025492:s:141010397-141010770	s|1e1.1o2|1e1.2o2	-6.04234e-14	1	FALSE	TRUE	FALSE	141009889-141010397	FALSE
Ifitm3	interferon induced transmembrane protein 3	LV tissue NaCl	ENSMUSG00000025492:s:141010397-141010770	s|1e1.1o2|1e1.2o2	7.77156e-16	1	FALSE	TRUE	FALSE	141009696-141010397	FALSE
Zc3h11a	zinc finger CCCH type containing 11A	LV tissue NaCl	ENSMUSG00000102976:t:133626767-133627270	t|1e1.1o1|1e2.1o1	-0.00443697	0.846223	FALSE	FALSE	TRUE	133627270-133637349	FALSE
Zc3h11a	zinc finger CCCH type containing 11A	LV tissue NaCl	ENSMUSG00000102976:t:133626767-133627270	t|1e1.1o1|1e2.1o1	0.00443697	0.846223	FALSE	FALSE	TRUE	133627270-133633762	FALSE
Hectd4	HECT domain E3 ubiquitin protein ligase 4	LV tissue NaCl	ENSMUSG00000042744:t:121317202-121317283	t|1e1.1o1|1e2.1o1|i	-0.00626658	0.512283	FALSE	FALSE	TRUE	121315506-121317202	FALSE
Hectd4	HECT domain E3 ubiquitin protein ligase 4	LV tissue NaCl	ENSMUSG00000042744:t:121317202-121317283	t|1e1.1o1|1e2.1o1|i	0.0022478	0.742695	FALSE	FALSE	TRUE	121315958-121317202	FALSE
Hectd4	HECT domain E3 ubiquitin protein ligase 4	LV tissue NaCl	ENSMUSG00000042744:t:121317202-121317283	t|1e1.1o1|1e2.1o1|i	0.0022478	0.742695	FALSE	FALSE	TRUE	121315959-121317201	TRUE
Epb41l2	erythrocyte membrane protein band 4.1 like 2	LV tissue NaCl	ENSMUSG00000019978:t:25501824-25501911	t|1e1.1o1|1e2.1o1|1e3.1o1	-0.047689	0.183426	FALSE	FALSE	TRUE	25489093-25501824	FALSE
Epb41l2	erythrocyte membrane protein band 4.1 like 2	LV tissue NaCl	ENSMUSG00000019978:t:25501824-25501911	t|1e1.1o1|1e2.1o1|1e3.1o1	0.0842159	0.0854269	FALSE	FALSE	TRUE	25495591-25501824	FALSE
Epb41l2	erythrocyte membrane protein band 4.1 like 2	LV tissue NaCl	ENSMUSG00000019978:t:25501824-25501911	t|1e1.1o1|1e2.1o1|1e3.1o1	-0.0327325	0.208021	FALSE	FALSE	TRUE	25501631-25501824	FALSE
Pus1	pseudouridine synthase 1	LV tissue NaCl	ENSMUSG00000029507:s:110777614-110777751	s|1e1.1o1|1e2.1o1	-0.00685011	0.680829	FALSE	FALSE	TRUE	110776607-110777614	FALSE
Pus1	pseudouridine synthase 1	LV tissue NaCl	ENSMUSG00000029507:s:110777614-110777751	s|1e1.1o1|1e2.1o1	0.00685013	0.680829	FALSE	FALSE	TRUE	110775638-110777614	FALSE
Pkn3	protein kinase N3	LV tissue NaCl	ENSMUSG00000026785:t:30079534-30079762	t|1e1.1o1|1e2.1o1|1e3.1o1	-0.00757094	0.537693	FALSE	FALSE	TRUE	30077799-30079534	FALSE
Pkn3	protein kinase N3	LV tissue NaCl	ENSMUSG00000026785:t:30079534-30079762	t|1e1.1o1|1e2.1o1|1e3.1o1	0.00273499	0.780832	FALSE	FALSE	TRUE	30078345-30079534	FALSE
Pkn3	protein kinase N3	LV tissue NaCl	ENSMUSG00000026785:t:30079534-30079762	t|1e1.1o1|1e2.1o1|1e3.1o1	0.00358824	0.438815	FALSE	FALSE	TRUE	30078790-30079534	FALSE
Nudt7	nudix hydrolase 7	LV tissue NaCl	ENSMUSG00000031767:t:114147895-114148388	t|1e1.1o2|1e2.1o1	6.17942e-06	0.998836	FALSE	FALSE	TRUE	114133700-114147895	FALSE
Nudt7	nudix hydrolase 7	LV tissue NaCl	ENSMUSG00000031767:t:114147895-114148388	t|1e1.1o2|1e2.1o1	-6.17941e-06	0.998836	FALSE	FALSE	TRUE	114136491-114147895	FALSE
Sorbs2	sorbin and SH3 domain containing 2	LV tissue NaCl	ENSMUSG00000031626:t:45736153-45736202	t|1e1.1o1|1e2.1o1|1e3.1o1|1e4.1o1	0.00827635	0.685232	FALSE	FALSE	TRUE	45658941-45736153	FALSE
Sorbs2	sorbin and SH3 domain containing 2	LV tissue NaCl	ENSMUSG00000031626:t:45736153-45736202	t|1e1.1o1|1e2.1o1|1e3.1o1|1e4.1o1	1.36524e-08	0.999999	FALSE	FALSE	TRUE	45662081-45736153	FALSE
Sorbs2	sorbin and SH3 domain containing 2	LV tissue NaCl	ENSMUSG00000031626:t:45736153-45736202	t|1e1.1o1|1e2.1o1|1e3.1o1|1e4.1o1	0.000663461	0.972995	FALSE	FALSE	TRUE	45688447-45736153	FALSE
Sorbs2	sorbin and SH3 domain containing 2	LV tissue NaCl	ENSMUSG00000031626:t:45736153-45736202	t|1e1.1o1|1e2.1o1|1e3.1o1|1e4.1o1	-0.00194976	0.903598	FALSE	FALSE	TRUE	45694613-45736153	FALSE
Ndufa10	NADH:ubiquinone oxidoreductase subunit A10	LV tissue NaCl	ENSMUSG00000026260:s:92469863-92470078	s|1e1.1o1|1e2.1o1	7.77156e-16	1	FALSE	FALSE	TRUE	92467467-92469863	FALSE
Ndufa10	NADH:ubiquinone oxidoreductase subunit A10	LV tissue NaCl	ENSMUSG00000026260:s:92469863-92470078	s|1e1.1o1|1e2.1o1	7.77156e-16	1	FALSE	FALSE	TRUE	92464482-92469863	FALSE
Scamp5	secretory carrier membrane protein 5	LV tissue NaCl	ENSMUSG00000040722:t:57446072-57446173	t|1e1.1o1|1e2.1o1	0.00618245	0.644511	FALSE	FALSE	TRUE	57446173-57451356	FALSE
Scamp5	secretory carrier membrane protein 5	LV tissue NaCl	ENSMUSG00000040722:t:57446072-57446173	t|1e1.1o1|1e2.1o1	-0.00618243	0.644511	FALSE	FALSE	TRUE	57446173-57447077	FALSE
Lrig1	leucine-rich repeats and immunoglobulin-like domains 1	LV tissue NaCl	ENSMUSG00000030029:s:94604910-94605008	s|1e1.1o1|i	-0.00144749	0.664342	FALSE	FALSE	FALSE	94604779-94604910	FALSE
Lrig1	leucine-rich repeats and immunoglobulin-like domains 1	LV tissue NaCl	ENSMUSG00000030029:s:94604910-94605008	s|1e1.1o1|i	0.00144751	0.664342	FALSE	FALSE	FALSE	94604780-94604909	TRUE
Grb10	growth factor receptor bound protein 10	LV tissue NaCl	ENSMUSG00000020176:t:11945964-11946032	t|1e1.1o1|1e2.1o1	-0.000863919	0.925925	FALSE	FALSE	TRUE	11946032-11946687	FALSE
Grb10	growth factor receptor bound protein 10	LV tissue NaCl	ENSMUSG00000020176:t:11945964-11946032	t|1e1.1o1|1e2.1o1	0.000863925	0.925925	FALSE	FALSE	TRUE	11946032-11946224	FALSE
Scp2	sterol carrier protein 2, liver	LV tissue NaCl	ENSMUSG00000028603:t:108047590-108047879	t|1e1.1o1|1e2.1o1	7.77156e-16	1	FALSE	FALSE	TRUE	108047669-108063886	FALSE
Scp2	sterol carrier protein 2, liver	LV tissue NaCl	ENSMUSG00000028603:t:108047590-108047879	t|1e1.1o1|1e2.1o1	7.77049e-16	1	FALSE	FALSE	TRUE	108047669-108055439	FALSE
Tyw1	tRNA-yW synthesizing protein 1 homolog (S. cerevisiae)	LV tissue NaCl	ENSMUSG00000056310:s:130274621-130274743	s|1e1.1o1|1e2.1o1	0.00120018	0.860973	FALSE	FALSE	TRUE	130274743-130276989	FALSE
Tyw1	tRNA-yW synthesizing protein 1 homolog (S. cerevisiae)	LV tissue NaCl	ENSMUSG00000056310:s:130274621-130274743	s|1e1.1o1|1e2.1o1	-0.00120018	0.860973	FALSE	FALSE	TRUE	130274743-130277933	FALSE
Asb15	ankyrin repeat and SOCS box-containing 15	LV tissue NaCl	ENSMUSG00000029685:s:24562492-24562737	s|1e1.1o1|i	-2.74485e-06	0.999738	FALSE	FALSE	FALSE	24562737-24564246	FALSE
Asb15	ankyrin repeat and SOCS box-containing 15	LV tissue NaCl	ENSMUSG00000029685:s:24562492-24562737	s|1e1.1o1|i	2.74489e-06	0.999738	FALSE	FALSE	FALSE	24562738-24564245	TRUE
Lrrc1	leucine rich repeat containing 1	LV tissue NaCl	ENSMUSG00000032352:s:77544465-77544870	s|1e1.1o1|1e2.1o1	5.83262e-05	0.915362	FALSE	FALSE	TRUE	77499351-77544465	FALSE
Lrrc1	leucine rich repeat containing 1	LV tissue NaCl	ENSMUSG00000032352:s:77544465-77544870	s|1e1.1o1|1e2.1o1	-5.83195e-05	0.915362	FALSE	FALSE	TRUE	77472230-77544465	FALSE
Bcl9	B cell CLL/lymphoma 9	LV tissue NaCl	ENSMUSG00000038256:s:97207147-97207407	s|1e1.1o2|1e1.2o2	-0.0698844	0.135759	FALSE	TRUE	FALSE	97205977-97207147	FALSE
Bcl9	B cell CLL/lymphoma 9	LV tissue NaCl	ENSMUSG00000038256:s:97207147-97207407	s|1e1.1o2|1e1.2o2	0.0698845	0.135759	FALSE	TRUE	FALSE	97205941-97207147	FALSE
Kif21a	kinesin family member 21A	LV tissue NaCl	ENSMUSG00000022629:s:90940431-90940595	s|1e1.1o1|1e2.1o1	-0.0119144	0.642981	FALSE	FALSE	TRUE	90939944-90940431	FALSE
Kif21a	kinesin family member 21A	LV tissue NaCl	ENSMUSG00000022629:s:90940431-90940595	s|1e1.1o1|1e2.1o1	0.0119145	0.642981	FALSE	FALSE	TRUE	90939102-90940431	FALSE
Prrc1	proline-rich coiled-coil 1	LV tissue NaCl	ENSMUSG00000024594:t:57374527-57374690	t|1e1.1o1|1e2.1o2|1e2.2o2|i	-0.00144078	0.920444	TRUE	FALSE	TRUE	57371469-57374527	FALSE
Prrc1	proline-rich coiled-coil 1	LV tissue NaCl	ENSMUSG00000024594:t:57374527-57374690	t|1e1.1o1|1e2.1o2|1e2.2o2|i	0.000285875	0.98352	TRUE	FALSE	TRUE	57374027-57374527	FALSE
Prrc1	proline-rich coiled-coil 1	LV tissue NaCl	ENSMUSG00000024594:t:57374527-57374690	t|1e1.1o1|1e2.1o2|1e2.2o2|i	0.000285875	0.98352	TRUE	FALSE	TRUE	57374083-57374527	FALSE
Prrc1	proline-rich coiled-coil 1	LV tissue NaCl	ENSMUSG00000024594:t:57374527-57374690	t|1e1.1o1|1e2.1o2|1e2.2o2|i	0.000285875	0.98352	TRUE	FALSE	TRUE	57374084-57374526	TRUE
Sfxn5	sideroflexin 5	LV tissue NaCl	ENSMUSG00000033720:s:85299540-85299617	s|1e1.1o1|1e2.1o1|1e3.1o1	0.042358	0.109737	FALSE	FALSE	TRUE	85299334-85299540	FALSE
Sfxn5	sideroflexin 5	LV tissue NaCl	ENSMUSG00000033720:s:85299540-85299617	s|1e1.1o1|1e2.1o1|1e3.1o1	-0.00208927	0.633607	FALSE	FALSE	TRUE	85295166-85299540	FALSE
Sfxn5	sideroflexin 5	LV tissue NaCl	ENSMUSG00000033720:s:85299540-85299617	s|1e1.1o1|1e2.1o1|1e3.1o1	-0.0328506	0.109471	FALSE	FALSE	TRUE	85289788-85299540	FALSE
Atg101	autophagy related 101	LV tissue NaCl	ENSMUSG00000037204:t:101286933-101287251	t|1e1.1o1|1e2.1o1|i	1.32539e-05	0.974348	FALSE	FALSE	TRUE	101284545-101286933	FALSE
Atg101	autophagy related 101	LV tissue NaCl	ENSMUSG00000037204:t:101286933-101287251	t|1e1.1o1|1e2.1o1|i	-4.58271e-06	0.991651	FALSE	FALSE	TRUE	101286810-101286933	FALSE
Atg101	autophagy related 101	LV tissue NaCl	ENSMUSG00000037204:t:101286933-101287251	t|1e1.1o1|1e2.1o1|i	-4.58271e-06	0.991651	FALSE	FALSE	TRUE	101286811-101286932	TRUE
Vps26a	VPS26 retromer complex component A	LV tissue NaCl	ENSMUSG00000020078:s:62469901-62470057	s|1e1.1o1|1e2.1o1	-4.53835e-07	0.999887	FALSE	FALSE	TRUE	62468454-62469901	FALSE
Vps26a	VPS26 retromer complex component A	LV tissue NaCl	ENSMUSG00000020078:s:62469901-62470057	s|1e1.1o1|1e2.1o1	4.53761e-07	0.999887	FALSE	FALSE	TRUE	62464738-62469901	FALSE
Trim12a	tripartite motif-containing 12A	LV tissue NaCl	ENSMUSG00000066258:t:104307257-104307387	t|1e1.1o1|1e2.1o1|1e3.1o1|i	0.0460179	0.0901324	FALSE	FALSE	TRUE	104307387-104315411	FALSE
Trim12a	tripartite motif-containing 12A	LV tissue NaCl	ENSMUSG00000066258:t:104307257-104307387	t|1e1.1o1|1e2.1o1|1e3.1o1|i	-0.0584426	0.133856	FALSE	FALSE	TRUE	104307387-104315301	FALSE
Trim12a	tripartite motif-containing 12A	LV tissue NaCl	ENSMUSG00000066258:t:104307257-104307387	t|1e1.1o1|1e2.1o1|1e3.1o1|i	-0.0532745	0.154344	FALSE	FALSE	TRUE	104307387-104314485	FALSE
Trim12a	tripartite motif-containing 12A	LV tissue NaCl	ENSMUSG00000066258:t:104307257-104307387	t|1e1.1o1|1e2.1o1|1e3.1o1|i	0.0557103	0.0606707	FALSE	FALSE	TRUE	104307388-104311078	TRUE
Mff	mitochondrial fission factor	LV tissue NaCl	ENSMUSG00000026150:t:82741639-82741976	t|1e1.1o1|1e2.1o1|2e1.1o1|i	0.0034332	0.579604	FALSE	TRUE	TRUE	82735507-82741818	FALSE
Mff	mitochondrial fission factor	LV tissue NaCl	ENSMUSG00000026150:t:82741639-82741976	t|1e1.1o1|1e2.1o1|2e1.1o1|i	-0.00387735	0.718973	FALSE	TRUE	TRUE	82737087-82741818	FALSE
Mff	mitochondrial fission factor	LV tissue NaCl	ENSMUSG00000026150:t:82741639-82741976	t|1e1.1o1|1e2.1o1|2e1.1o1|i	0.00349563	0.582045	FALSE	TRUE	TRUE	82735507-82741935	FALSE
Mff	mitochondrial fission factor	LV tissue NaCl	ENSMUSG00000026150:t:82741639-82741976	t|1e1.1o1|1e2.1o1|2e1.1o1|i	-1.03093e-06	0.999946	FALSE	TRUE	TRUE	82737088-82741638	TRUE
Ccs	copper chaperone for superoxide dismutase	LV tissue NaCl	ENSMUSG00000034108:t:4832833-4832893	t|1e1.3o3|1e2.1o1	1.99124e-05	0.998235	FALSE	FALSE	TRUE	4832893-4834173	FALSE
Ccs	copper chaperone for superoxide dismutase	LV tissue NaCl	ENSMUSG00000034108:t:4832833-4832893	t|1e1.3o3|1e2.1o1	-1.99123e-05	0.998235	FALSE	FALSE	TRUE	4832893-4833341	FALSE
Dpp9	dipeptidylpeptidase 9	LV tissue NaCl	ENSMUSG00000001229:s:56189990-56190142	s|1e1.1o1|1e2.1o1	-0.0124816	0.576851	FALSE	FALSE	TRUE	56189880-56189990	FALSE
Dpp9	dipeptidylpeptidase 9	LV tissue NaCl	ENSMUSG00000001229:s:56189990-56190142	s|1e1.1o1|1e2.1o1	0.0124817	0.576851	FALSE	FALSE	TRUE	56189465-56189990	FALSE
Syvn1	synovial apoptosis inhibitor 1, synoviolin	LV tissue NaCl	ENSMUSG00000024807:s:6047917-6048065	s|1e1.1o1|i	-0.00170783	0.85743	FALSE	FALSE	FALSE	6048065-6048275	FALSE
Syvn1	synovial apoptosis inhibitor 1, synoviolin	LV tissue NaCl	ENSMUSG00000024807:s:6047917-6048065	s|1e1.1o1|i	0.00170784	0.85743	FALSE	FALSE	FALSE	6048066-6048274	TRUE
Slco2a1	solute carrier organic anion transporter family, member 2a1	LV tissue NaCl	ENSMUSG00000032548:s:103073148-103073312	s|1e1.1o1|1e2.1o1	-0.00459528	0.628483	FALSE	FALSE	TRUE	103073312-103074376	FALSE
Slco2a1	solute carrier organic anion transporter family, member 2a1	LV tissue NaCl	ENSMUSG00000032548:s:103073148-103073312	s|1e1.1o1|1e2.1o1	0.00459513	0.628483	FALSE	FALSE	TRUE	103073312-103076924	FALSE
Hsf4	heat shock transcription factor 4	LV tissue NaCl	ENSMUSG00000033249:t:105270769-105270896	t|1e1.1o1|1e2.1o1	-0.000121264	0.668063	FALSE	FALSE	TRUE	105269996-105270769	FALSE
Hsf4	heat shock transcription factor 4	LV tissue NaCl	ENSMUSG00000033249:t:105270769-105270896	t|1e1.1o1|1e2.1o1	0.00012128	0.668063	FALSE	FALSE	TRUE	105270655-105270769	FALSE
Gmpr	guanosine monophosphate reductase	LV tissue NaCl	ENSMUSG00000000253:s:45546153-45546459	s|1e1.1o1|i	0.033069	0.250199	FALSE	FALSE	FALSE	45546459-45553426	FALSE
Gmpr	guanosine monophosphate reductase	LV tissue NaCl	ENSMUSG00000000253:s:45546153-45546459	s|1e1.1o1|i	-0.033069	0.250199	FALSE	FALSE	FALSE	45546460-45553425	TRUE
Gtf2ird1	general transcription factor II I repeat domain-containing 1	LV tissue NaCl	ENSMUSG00000023079:s:134379937-134380020	s|1e1.1o1|1e2.1o1	-8.08779e-05	0.980867	FALSE	FALSE	TRUE	134377077-134379937	FALSE
