## Supplementary Table 3 for "Genomic G quadruplexes regulate mRNA splicing": Supplementary table 3.xlsx (part 61 of 71)

### Sheet: RNAseq_majiq_results (continued)
SYMBOL	GENENAME	comparison	lsv_id	lsv_type	deltapsi	prob_no_change	A5SS	A3SS	ES	coord	IR
Gtf2ird1	general transcription factor II I repeat domain-containing 1	LV tissue NaCl	ENSMUSG00000023079:s:134379937-134380020	s|1e1.1o1|1e2.1o1	8.08798e-05	0.980867	FALSE	FALSE	TRUE	134363979-134379937	FALSE
Lamp2	lysosomal-associated membrane protein 2	LV tissue NaCl	ENSMUSG00000016534:s:38429882-38431040	s|1e1.1o1|i	-3.75042e-10	1	FALSE	FALSE	FALSE	38425426-38430918	FALSE
Lamp2	lysosomal-associated membrane protein 2	LV tissue NaCl	ENSMUSG00000016534:s:38429882-38431040	s|1e1.1o1|i	3.27e-10	1	FALSE	FALSE	FALSE	38425427-38429881	TRUE
Lsg1	large 60S subunit nuclear export GTPase 1	LV tissue NaCl	ENSMUSG00000022538:s:30582056-30582160	s|1e1.1o1|1e2.1o1	0.000191016	0.945422	FALSE	FALSE	TRUE	30581045-30582056	FALSE
Lsg1	large 60S subunit nuclear export GTPase 1	LV tissue NaCl	ENSMUSG00000022538:s:30582056-30582160	s|1e1.1o1|1e2.1o1	-0.000191011	0.945422	FALSE	FALSE	TRUE	30574606-30582056	FALSE
Angel2	angel homolog 2	LV tissue NaCl	ENSMUSG00000026634:s:190928492-190928758	s|1e1.1o1|2e1.1o1|2e2.1o1	0.00289068	0.730745	TRUE	FALSE	TRUE	190928717-190932867	FALSE
Angel2	angel homolog 2	LV tissue NaCl	ENSMUSG00000026634:s:190928492-190928758	s|1e1.1o1|2e1.1o1|2e2.1o1	0.075326	0.088183	TRUE	FALSE	TRUE	190928758-190932867	FALSE
Angel2	angel homolog 2	LV tissue NaCl	ENSMUSG00000026634:s:190928492-190928758	s|1e1.1o1|2e1.1o1|2e2.1o1	-0.0956104	0.0698098	TRUE	FALSE	TRUE	190928758-190937444	FALSE
Elmo1	engulfment and cell motility 1	LV tissue NaCl	ENSMUSG00000041112:t:20564424-20564587	t|1e1.1o1|1e2.1o1	-0.000880182	0.897804	FALSE	FALSE	TRUE	20449606-20564424	FALSE
Elmo1	engulfment and cell motility 1	LV tissue NaCl	ENSMUSG00000041112:t:20564424-20564587	t|1e1.1o1|1e2.1o1	0.00088019	0.897804	FALSE	FALSE	TRUE	20473287-20564424	FALSE
Stxbp1	syntaxin binding protein 1	LV tissue NaCl	ENSMUSG00000026797:t:32787602-32789637	t|1e1.1o1|1e2.1o1|i	0.153892	0.0171232	FALSE	FALSE	TRUE	32789637-32796016	FALSE
Stxbp1	syntaxin binding protein 1	LV tissue NaCl	ENSMUSG00000026797:t:32787602-32789637	t|1e1.1o1|1e2.1o1|i	-0.0859939	0.110157	FALSE	FALSE	TRUE	32789637-32794588	FALSE
Stxbp1	syntaxin binding protein 1	LV tissue NaCl	ENSMUSG00000026797:t:32787602-32789637	t|1e1.1o1|1e2.1o1|i	-0.0273462	0.394876	FALSE	FALSE	TRUE	32789638-32794587	TRUE
Fam135a	family with sequence similarity 135, member A	LV tissue NaCl	ENSMUSG00000026153:t:24014779-24014892	t|1e1.1o1|1e2.1o1	0.000605442	0.95898	FALSE	FALSE	TRUE	24014892-24021854	FALSE
Fam135a	family with sequence similarity 135, member A	LV tissue NaCl	ENSMUSG00000026153:t:24014779-24014892	t|1e1.1o1|1e2.1o1	-0.000605438	0.95898	FALSE	FALSE	TRUE	24014892-24020675	FALSE
Npepl1	aminopeptidase-like 1	LV tissue NaCl	ENSMUSG00000039263:s:174121479-174121589	s|1e1.1o1|i	0.00121534	0.935803	FALSE	FALSE	FALSE	174121589-174122091	FALSE
Npepl1	aminopeptidase-like 1	LV tissue NaCl	ENSMUSG00000039263:s:174121479-174121589	s|1e1.1o1|i	-0.00121534	0.935803	FALSE	FALSE	FALSE	174121590-174122090	TRUE
Ahsg	alpha-2-HS-glycoprotein	LV tissue NaCl	ENSMUSG00000022868:t:22894325-22894435	t|1e1.1o2|1e1.2o2|1e2.1o2|1e2.2o2|1e3.1o1	-0.001329	0.882831	TRUE	FALSE	TRUE	22891469-22894325	FALSE
Ahsg	alpha-2-HS-glycoprotein	LV tissue NaCl	ENSMUSG00000022868:t:22894325-22894435	t|1e1.1o2|1e1.2o2|1e2.1o2|1e2.2o2|1e3.1o1	-0.001329	0.882831	TRUE	FALSE	TRUE	22891490-22894325	FALSE
Ahsg	alpha-2-HS-glycoprotein	LV tissue NaCl	ENSMUSG00000022868:t:22894325-22894435	t|1e1.1o2|1e1.2o2|1e2.1o2|1e2.2o2|1e3.1o1	-0.001329	0.882831	TRUE	FALSE	TRUE	22892178-22894325	FALSE
Ahsg	alpha-2-HS-glycoprotein	LV tissue NaCl	ENSMUSG00000022868:t:22894325-22894435	t|1e1.1o2|1e1.2o2|1e2.1o2|1e2.2o2|1e3.1o1	0.00859277	0.530195	TRUE	FALSE	TRUE	22892327-22894325	FALSE
Ahsg	alpha-2-HS-glycoprotein	LV tissue NaCl	ENSMUSG00000022868:t:22894325-22894435	t|1e1.1o2|1e1.2o2|1e2.1o2|1e2.2o2|1e3.1o1	-0.001329	0.882831	TRUE	FALSE	TRUE	22892549-22894325	FALSE
Tpst2	protein-tyrosine sulfotransferase 2	LV tissue NaCl	ENSMUSG00000029344:s:112303896-112303971	s|1e1.1o1|1e2.1o1	0.00636501	0.779406	FALSE	FALSE	TRUE	112303971-112307566	FALSE
Tpst2	protein-tyrosine sulfotransferase 2	LV tissue NaCl	ENSMUSG00000029344:s:112303896-112303971	s|1e1.1o1|1e2.1o1	-0.006365	0.779406	FALSE	FALSE	TRUE	112303971-112309689	FALSE
Uso1	USO1 vesicle docking factor	LV tissue NaCl	ENSMUSG00000029407:s:92187235-92187345	s|1e2.2o2|2e1.1o2	5.45384e-07	0.999899	TRUE	FALSE	TRUE	92187341-92202470	FALSE
Uso1	USO1 vesicle docking factor	LV tissue NaCl	ENSMUSG00000029407:s:92187235-92187345	s|1e2.2o2|2e1.1o2	-5.45281e-07	0.999899	TRUE	FALSE	TRUE	92187345-92187698	FALSE
Atg13	autophagy related 13	LV tissue NaCl	ENSMUSG00000027244:t:91679313-91679695	t|1e1.1o1|1e2.1o1|i	0.0015921	0.903584	FALSE	FALSE	TRUE	91679429-91680343	FALSE
Atg13	autophagy related 13	LV tissue NaCl	ENSMUSG00000027244:t:91679313-91679695	t|1e1.1o1|1e2.1o1|i	-0.00200505	0.882761	FALSE	FALSE	TRUE	91679429-91679920	FALSE
Atg13	autophagy related 13	LV tissue NaCl	ENSMUSG00000027244:t:91679313-91679695	t|1e1.1o1|1e2.1o1|i	1.75204e-06	0.999902	FALSE	FALSE	TRUE	91679696-91679919	TRUE
Eif3f	eukaryotic translation initiation factor 3, subunit F	LV tissue NaCl	ENSMUSG00000031029:s:108938036-108938115	s|1e1.1o1|i	1.06429e-15	1	FALSE	FALSE	FALSE	108938115-108938409	FALSE
Eif3f	eukaryotic translation initiation factor 3, subunit F	LV tissue NaCl	ENSMUSG00000031029:s:108938036-108938115	s|1e1.1o1|i	7.77156e-16	1	FALSE	FALSE	FALSE	108938116-108938394	TRUE
Casq2	calsequestrin 2	LV tissue NaCl	ENSMUSG00000027861:t:102133377-102133431	t|1e1.1o1|1e2.1o1	7.77156e-16	1	FALSE	FALSE	TRUE	102127986-102133377	FALSE
Casq2	calsequestrin 2	LV tissue NaCl	ENSMUSG00000027861:t:102133377-102133431	t|1e1.1o1|1e2.1o1	7.77156e-16	1	FALSE	FALSE	TRUE	102133098-102133377	FALSE
Map1s	microtubule-associated protein 1S	LV tissue NaCl	ENSMUSG00000019261:t:70910945-70911049	t|1e1.1o1|1e2.1o1	-9.93827e-06	0.791105	FALSE	FALSE	TRUE	70906127-70910945	FALSE
Map1s	microtubule-associated protein 1S	LV tissue NaCl	ENSMUSG00000019261:t:70910945-70911049	t|1e1.1o1|1e2.1o1	9.95063e-06	0.791105	FALSE	FALSE	TRUE	70906559-70910945	FALSE
Eif4enif1	eukaryotic translation initiation factor 4E nuclear import factor 1	LV tissue NaCl	ENSMUSG00000020454:t:3234219-3234645	t|1e1.2o2|1e2.1o1|2e2.1o1	-0.120749	0.0489096	FALSE	TRUE	TRUE	3230101-3234462	FALSE
Eif4enif1	eukaryotic translation initiation factor 4E nuclear import factor 1	LV tissue NaCl	ENSMUSG00000020454:t:3234219-3234645	t|1e1.2o2|1e2.1o1|2e2.1o1	0.143824	0.0332616	FALSE	TRUE	TRUE	3234059-3234462	FALSE
Eif4enif1	eukaryotic translation initiation factor 4E nuclear import factor 1	LV tissue NaCl	ENSMUSG00000020454:t:3234219-3234645	t|1e1.2o2|1e2.1o1|2e2.1o1	-0.00356391	0.867309	FALSE	TRUE	TRUE	3234059-3234585	FALSE
Alad	aminolevulinate, delta-, dehydratase	LV tissue NaCl	ENSMUSG00000028393:s:62519795-62519918	s|1e1.1o1|2e1.1o1	-0.00126516	0.843396	TRUE	FALSE	FALSE	62514260-62519860	FALSE
Alad	aminolevulinate, delta-, dehydratase	LV tissue NaCl	ENSMUSG00000028393:s:62519795-62519918	s|1e1.1o1|2e1.1o1	0.00126518	0.843396	TRUE	FALSE	FALSE	62514260-62519795	FALSE
Lypla1	lysophospholipase 1	LV tissue NaCl	ENSMUSG00000025903:s:4832311-4832381	s|1e2.1o1|2e1.1o1	9.65037e-10	1	TRUE	FALSE	TRUE	4832368-4841107	FALSE
Lypla1	lysophospholipase 1	LV tissue NaCl	ENSMUSG00000025903:s:4832311-4832381	s|1e2.1o1|2e1.1o1	-1.00698e-09	1	TRUE	FALSE	TRUE	4832381-4837001	FALSE
Acot9	acyl-CoA thioesterase 9	LV tissue NaCl	ENSMUSG00000025287:t:155269659-155269753	t|1e1.1o1|1e2.1o1	-0.00530395	0.816758	FALSE	FALSE	TRUE	155262674-155269659	FALSE
Acot9	acyl-CoA thioesterase 9	LV tissue NaCl	ENSMUSG00000025287:t:155269659-155269753	t|1e1.1o1|1e2.1o1	0.00530396	0.816758	FALSE	FALSE	TRUE	155264093-155269659	FALSE
Mms19	MMS19 cytosolic iron-sulfur assembly component	LV tissue NaCl	ENSMUSG00000025159:t:41950752-41951344	t|1e1.1o1|1e2.1o1|2e2.1o1	0.000212507	0.985427	FALSE	TRUE	TRUE	41950851-41953669	FALSE
Mms19	MMS19 cytosolic iron-sulfur assembly component	LV tissue NaCl	ENSMUSG00000025159:t:41950752-41951344	t|1e1.1o1|1e2.1o1|2e2.1o1	0.00126689	0.894572	FALSE	TRUE	TRUE	41950851-41952407	FALSE
Mms19	MMS19 cytosolic iron-sulfur assembly component	LV tissue NaCl	ENSMUSG00000025159:t:41950752-41951344	t|1e1.1o1|1e2.1o1|2e2.1o1	-0.00116591	0.934255	FALSE	TRUE	TRUE	41950846-41952407	FALSE
Timm21	translocase of inner mitochondrial membrane 21	LV tissue NaCl	ENSMUSG00000024645:t:84949390-84949452	t|1e1.1o1|1e2.1o1	-2.99815e-05	0.998714	FALSE	FALSE	TRUE	84949452-84951003	FALSE
Timm21	translocase of inner mitochondrial membrane 21	LV tissue NaCl	ENSMUSG00000024645:t:84949390-84949452	t|1e1.1o1|1e2.1o1	2.99817e-05	0.998714	FALSE	FALSE	TRUE	84949452-84950640	FALSE
Kdm2b	lysine (K)-specific demethylase 2B	LV tissue NaCl	ENSMUSG00000029475:t:122880173-122880852	t|1e1.1o1|1e2.1o1	0.00169501	0.800092	FALSE	FALSE	TRUE	122880852-122881964	FALSE
Kdm2b	lysine (K)-specific demethylase 2B	LV tissue NaCl	ENSMUSG00000029475:t:122880173-122880852	t|1e1.1o1|1e2.1o1	-0.001695	0.800092	FALSE	FALSE	TRUE	122880852-122881020	FALSE
Kxd1	KxDL motif containing 1	LV tissue NaCl	ENSMUSG00000055553:s:70509521-70509634	s|1e1.1o1|i	7.77156e-16	1	FALSE	FALSE	FALSE	70509382-70509521	FALSE
Kxd1	KxDL motif containing 1	LV tissue NaCl	ENSMUSG00000055553:s:70509521-70509634	s|1e1.1o1|i	7.77156e-16	1	FALSE	FALSE	FALSE	70509383-70509520	TRUE
Ly6e	lymphocyte antigen 6 family member E	LV tissue NaCl	ENSMUSG00000022587:s:74956555-74956713	s|1e1.1o2|i	-0.0241325	0.218116	FALSE	FALSE	FALSE	74956713-74957777	FALSE
Ly6e	lymphocyte antigen 6 family member E	LV tissue NaCl	ENSMUSG00000022587:s:74956555-74956713	s|1e1.1o2|i	0.0241326	0.218116	FALSE	FALSE	FALSE	74956714-74957414	TRUE
Tufm	Tu translation elongation factor, mitochondrial	LV tissue NaCl	ENSMUSG00000073838:s:126487588-126487782	s|1e1.1o1|1e2.1o1|1e3.1o2|i	-1.84735e-15	1	FALSE	FALSE	TRUE	126487782-126488260	FALSE
Tufm	Tu translation elongation factor, mitochondrial	LV tissue NaCl	ENSMUSG00000073838:s:126487588-126487782	s|1e1.1o1|1e2.1o1|1e3.1o2|i	7.77156e-16	1	FALSE	FALSE	TRUE	126487782-126488650	FALSE
Tufm	Tu translation elongation factor, mitochondrial	LV tissue NaCl	ENSMUSG00000073838:s:126487588-126487782	s|1e1.1o1|1e2.1o1|1e3.1o2|i	7.77156e-16	1	FALSE	FALSE	TRUE	126487782-126490321	FALSE
Tufm	Tu translation elongation factor, mitochondrial	LV tissue NaCl	ENSMUSG00000073838:s:126487588-126487782	s|1e1.1o1|1e2.1o1|1e3.1o2|i	7.77156e-16	1	FALSE	FALSE	TRUE	126487783-126488259	TRUE
Tmem245	transmembrane protein 245	LV tissue NaCl	ENSMUSG00000055296:t:56916702-56916806	t|1e1.1o1|1e2.1o1|i	0.0257148	0.282082	FALSE	FALSE	TRUE	56916806-56923339	FALSE
Tmem245	transmembrane protein 245	LV tissue NaCl	ENSMUSG00000055296:t:56916702-56916806	t|1e1.1o1|1e2.1o1|i	-0.0261588	0.265553	FALSE	FALSE	TRUE	56916806-56922387	FALSE
Tmem245	transmembrane protein 245	LV tissue NaCl	ENSMUSG00000055296:t:56916702-56916806	t|1e1.1o1|1e2.1o1|i	3.09884e-05	0.934294	FALSE	FALSE	TRUE	56916807-56919361	TRUE
Dnm3	dynamin 3	LV tissue NaCl	ENSMUSG00000040265:s:162084033-162084144	s|1e1.1o1|1e2.1o1	-0.0061468	0.59781	FALSE	FALSE	TRUE	162045397-162084033	FALSE
Dnm3	dynamin 3	LV tissue NaCl	ENSMUSG00000040265:s:162084033-162084144	s|1e1.1o1|1e2.1o1	0.0061468	0.59781	FALSE	FALSE	TRUE	162019992-162084033	FALSE
Zfpm2	zinc finger protein, multitype 2	LV tissue NaCl	ENSMUSG00000022306:t:40954693-40954804	t|1e1.1o1|1e2.1o1	-0.00167371	0.830706	FALSE	FALSE	TRUE	40870646-40954693	FALSE
Zfpm2	zinc finger protein, multitype 2	LV tissue NaCl	ENSMUSG00000022306:t:40954693-40954804	t|1e1.1o1|1e2.1o1	0.00167372	0.830706	FALSE	FALSE	TRUE	40938036-40954693	FALSE
Ipo9	importin 9	LV tissue NaCl	ENSMUSG00000041879:t:135382312-135385477	t|1e1.1o1|1e2.1o1	0.00758625	0.747433	FALSE	FALSE	TRUE	135385477-135386219	FALSE
Ipo9	importin 9	LV tissue NaCl	ENSMUSG00000041879:t:135382312-135385477	t|1e1.1o1|1e2.1o1	-0.00758624	0.747433	FALSE	FALSE	TRUE	135385477-135385927	FALSE
Orc3	origin recognition complex, subunit 3	LV tissue NaCl	ENSMUSG00000040044:t:34598702-34598756	t|1e1.1o1|1e2.1o1	0.00822386	0.578109	FALSE	FALSE	TRUE	34598756-34599704	FALSE
Orc3	origin recognition complex, subunit 3	LV tissue NaCl	ENSMUSG00000040044:t:34598702-34598756	t|1e1.1o1|1e2.1o1	-0.00822383	0.578109	FALSE	FALSE	TRUE	34598756-34598983	FALSE
Hip1	huntingtin interacting protein 1	LV tissue NaCl	ENSMUSG00000039959:s:135412611-135412719	s|1e1.1o1|i	-0.000344827	0.975449	FALSE	FALSE	FALSE	135411269-135412611	FALSE
Hip1	huntingtin interacting protein 1	LV tissue NaCl	ENSMUSG00000039959:s:135412611-135412719	s|1e1.1o1|i	0.000344828	0.975449	FALSE	FALSE	FALSE	135411270-135412610	TRUE
Clp1	CLP1, cleavage and polyadenylation factor I subunit	LV tissue NaCl	ENSMUSG00000027079:s:84727163-84727350	s|1e1.1o1|1e2.1o1	0.000187814	0.683483	FALSE	FALSE	TRUE	84726156-84727163	FALSE
Clp1	CLP1, cleavage and polyadenylation factor I subunit	LV tissue NaCl	ENSMUSG00000027079:s:84727163-84727350	s|1e1.1o1|1e2.1o1	-0.000187797	0.683484	FALSE	FALSE	TRUE	84724217-84727163	FALSE
Tatdn1	TatD DNase domain containing 1	LV tissue NaCl	ENSMUSG00000050891:t:58921274-58921417	t|1e1.1o1|1e2.1o2|1e2.2o2	0.0248864	0.297726	TRUE	FALSE	TRUE	58921417-58926436	FALSE
Tatdn1	TatD DNase domain containing 1	LV tissue NaCl	ENSMUSG00000050891:t:58921274-58921417	t|1e1.1o1|1e2.1o2|1e2.2o2	0.0154296	0.226521	TRUE	FALSE	TRUE	58921417-58923905	FALSE
Tatdn1	TatD DNase domain containing 1	LV tissue NaCl	ENSMUSG00000050891:t:58921274-58921417	t|1e1.1o1|1e2.1o2|1e2.2o2	-0.0443297	0.180713	TRUE	FALSE	TRUE	58921417-58923829	FALSE
Tbl1xr1	transducin (beta)-like 1X-linked receptor 1	LV tissue NaCl	ENSMUSG00000027630:s:22179203-22179305	s|1e1.1o1|1e2.1o1	-0.00281769	0.675712	FALSE	FALSE	TRUE	22179305-22188366	FALSE
Tbl1xr1	transducin (beta)-like 1X-linked receptor 1	LV tissue NaCl	ENSMUSG00000027630:s:22179203-22179305	s|1e1.1o1|1e2.1o1	0.0028177	0.675712	FALSE	FALSE	TRUE	22179305-22189768	FALSE
Sppl2b	signal peptide peptidase like 2B	LV tissue NaCl	ENSMUSG00000035206:s:80866500-80866660	s|1e1.1o1|i	0.00413663	0.152905	FALSE	FALSE	FALSE	80866660-80867400	FALSE
Sppl2b	signal peptide peptidase like 2B	LV tissue NaCl	ENSMUSG00000035206:s:80866500-80866660	s|1e1.1o1|i	-0.0041366	0.152905	FALSE	FALSE	FALSE	80866661-80867399	TRUE
Bckdk	branched chain ketoacid dehydrogenase kinase	LV tissue NaCl	ENSMUSG00000030802:t:127907921-127908079	t|1e1.1o1|1e2.1o1	7.77156e-16	1	FALSE	FALSE	TRUE	127907347-127907921	FALSE
Bckdk	branched chain ketoacid dehydrogenase kinase	LV tissue NaCl	ENSMUSG00000030802:t:127907921-127908079	t|1e1.1o1|1e2.1o1	7.71215e-16	1	FALSE	FALSE	TRUE	127907531-127907921	FALSE
Firre	functional intergenic repeating RNA element	LV tissue NaCl	ENSMUSG00000085396:t:50569277-50570291	t|1e1.1o1|1e2.1o1	0.16559	0.0259949	FALSE	FALSE	TRUE	50570291-50573224	FALSE
Firre	functional intergenic repeating RNA element	LV tissue NaCl	ENSMUSG00000085396:t:50569277-50570291	t|1e1.1o1|1e2.1o1	-0.16559	0.0259949	FALSE	FALSE	TRUE	50570291-50573015	FALSE
Pcgf1	polycomb group ring finger 1	LV tissue NaCl	ENSMUSG00000069678:s:83079922-83079955	s|1e1.1o2|1e1.2o2	-0.000358945	0.977776	FALSE	TRUE	FALSE	83079955-83080054	FALSE
Pcgf1	polycomb group ring finger 1	LV tissue NaCl	ENSMUSG00000069678:s:83079922-83079955	s|1e1.1o2|1e1.2o2	0.000358947	0.977776	FALSE	TRUE	FALSE	83079955-83080080	FALSE
Arl16	ADP-ribosylation factor-like 16	LV tissue NaCl	ENSMUSG00000057594:s:120466905-120467334	s|1e1.1o2|1e1.2o2|2e1.1o2	-0.0237587	0.39686	TRUE	TRUE	FALSE	120466767-120467182	FALSE
Arl16	ADP-ribosylation factor-like 16	LV tissue NaCl	ENSMUSG00000057594:s:120466905-120467334	s|1e1.1o2|1e1.2o2|2e1.1o2	0.0186719	0.467186	TRUE	TRUE	FALSE	120466732-120467182	FALSE
Arl16	ADP-ribosylation factor-like 16	LV tissue NaCl	ENSMUSG00000057594:s:120466905-120467334	s|1e1.1o2|1e1.2o2|2e1.1o2	0.000904864	0.936792	TRUE	TRUE	FALSE	120466767-120467010	FALSE
C2cd5	C2 calcium-dependent domain containing 5	LV tissue NaCl	ENSMUSG00000030279:s:143061753-143061861	s|1e1.1o1|1e2.1o1	-0.000295326	0.6599	FALSE	FALSE	TRUE	143059211-143061753	FALSE
C2cd5	C2 calcium-dependent domain containing 5	LV tissue NaCl	ENSMUSG00000030279:s:143061753-143061861	s|1e1.1o1|1e2.1o1	0.000295342	0.6599	FALSE	FALSE	TRUE	143050239-143061753	FALSE
Sh3bgr	SH3-binding domain glutamic acid-rich protein	LV tissue NaCl	ENSMUSG00000040666:s:96224474-96224497	s|1e1.1o1|i	-2.17991e-11	1	FALSE	FALSE	FALSE	96224497-96224531	FALSE
Sh3bgr	SH3-binding domain glutamic acid-rich protein	LV tissue NaCl	ENSMUSG00000040666:s:96224474-96224497	s|1e1.1o1|i	2.67335e-11	1	FALSE	FALSE	FALSE	96224498-96224530	TRUE
Enah	ENAH actin regulator	LV tissue NaCl	ENSMUSG00000022995:t:181919559-181919629	t|1e1.1o1|1e2.1o1	0.000180484	0.99308	FALSE	FALSE	TRUE	181919629-181923560	FALSE
Enah	ENAH actin regulator	LV tissue NaCl	ENSMUSG00000022995:t:181919559-181919629	t|1e1.1o1|1e2.1o1	-0.000180483	0.99308	FALSE	FALSE	TRUE	181919629-181921658	FALSE
Rfx1	regulatory factor X, 1 (influences HLA class II expression)	LV tissue NaCl	ENSMUSG00000031706:s:84085573-84085667	s|1e1.1o1|i	-0.00228429	0.639069	FALSE	FALSE	FALSE	84085667-84087706	FALSE
Rfx1	regulatory factor X, 1 (influences HLA class II expression)	LV tissue NaCl	ENSMUSG00000031706:s:84085573-84085667	s|1e1.1o1|i	0.00227961	0.639063	FALSE	FALSE	FALSE	84085668-84087705	TRUE
Thyn1	thymocyte nuclear protein 1	LV tissue NaCl	ENSMUSG00000035443:s:27005557-27005931	s|1e1.1o1|i	0.0532874	0.178776	FALSE	FALSE	FALSE	27005649-27006352	FALSE
Thyn1	thymocyte nuclear protein 1	LV tissue NaCl	ENSMUSG00000035443:s:27005557-27005931	s|1e1.1o1|i	-0.0532874	0.178776	FALSE	FALSE	FALSE	27005932-27006351	TRUE
Parl	presenilin associated, rhomboid-like	LV tissue NaCl	ENSMUSG00000033918:t:20282723-20282820	t|1e1.1o1|1e2.1o1	2.35583e-09	1	FALSE	FALSE	TRUE	20282820-20285765	FALSE
Parl	presenilin associated, rhomboid-like	LV tissue NaCl	ENSMUSG00000033918:t:20282723-20282820	t|1e1.1o1|1e2.1o1	-2.41475e-09	1	FALSE	FALSE	TRUE	20282820-20282924	FALSE
Cltc	clathrin heavy chain	LV tissue NaCl	ENSMUSG00000047126:t:86697265-86697340	t|1e1.1o1|1e2.1o1|i	-0.0773693	0.118254	FALSE	FALSE	TRUE	86697340-86702209	FALSE
Cltc	clathrin heavy chain	LV tissue NaCl	ENSMUSG00000047126:t:86697265-86697340	t|1e1.1o1|1e2.1o1|i	0.0721058	0.13444	FALSE	FALSE	TRUE	86697340-86701061	FALSE
Cltc	clathrin heavy chain	LV tissue NaCl	ENSMUSG00000047126:t:86697265-86697340	t|1e1.1o1|1e2.1o1|i	5.03102e-05	0.997002	FALSE	FALSE	TRUE	86697341-86700937	TRUE
Dxo	decapping exoribonuclease	LV tissue NaCl	ENSMUSG00000040482:t:34838548-34838574	t|1e1.1o1|1e2.1o1	0.000690544	0.94402	FALSE	FALSE	TRUE	34837754-34838548	FALSE
Dxo	decapping exoribonuclease	LV tissue NaCl	ENSMUSG00000040482:t:34838548-34838574	t|1e1.1o1|1e2.1o1	-0.00069054	0.94402	FALSE	FALSE	TRUE	34838445-34838548	FALSE
Tfpt	TCF3 (E2A) fusion partner	LV tissue NaCl	ENSMUSG00000006335:t:3621063-3621132	t|1e1.1o1|1e2.1o2|1e3.1o1	2.0342e-05	0.995254	FALSE	FALSE	TRUE	3621132-3629772	FALSE
Tfpt	TCF3 (E2A) fusion partner	LV tissue NaCl	ENSMUSG00000006335:t:3621063-3621132	t|1e1.1o1|1e2.1o2|1e3.1o1	0.00625436	0.747927	FALSE	FALSE	TRUE	3621132-3628828	FALSE
Tfpt	TCF3 (E2A) fusion partner	LV tissue NaCl	ENSMUSG00000006335:t:3621063-3621132	t|1e1.1o1|1e2.1o2|1e3.1o1	-0.0070264	0.71766	FALSE	FALSE	TRUE	3621132-3624599	FALSE
Babam2	BRISC and BRCA1 A complex member 2	LV tissue NaCl	ENSMUSG00000052139:t:31901055-31901164	t|1e1.1o1|1e2.1o1|1e3.1o1|1e4.1o1	2.38421e-09	1	FALSE	FALSE	TRUE	31785672-31901055	FALSE
Babam2	BRISC and BRCA1 A complex member 2	LV tissue NaCl	ENSMUSG00000052139:t:31901055-31901164	t|1e1.1o1|1e2.1o1|1e3.1o1|1e4.1o1	1.22725e-05	0.999525	FALSE	FALSE	TRUE	31820672-31901055	FALSE
Babam2	BRISC and BRCA1 A complex member 2	LV tissue NaCl	ENSMUSG00000052139:t:31901055-31901164	t|1e1.1o1|1e2.1o1|1e3.1o1|1e4.1o1	-0.00593314	0.814632	FALSE	FALSE	TRUE	31831159-31901055	FALSE
Babam2	BRISC and BRCA1 A complex member 2	LV tissue NaCl	ENSMUSG00000052139:t:31901055-31901164	t|1e1.1o1|1e2.1o1|1e3.1o1|1e4.1o1	0.00154975	0.933001	FALSE	FALSE	TRUE	31876761-31901055	FALSE
Rcan2	regulator of calcineurin 2	LV tissue NaCl	ENSMUSG00000039601:t:44036973-44039516	t|1e1.1o1|1e2.1o1	7.77156e-16	1	FALSE	FALSE	TRUE	44021124-44036973	FALSE
Rcan2	regulator of calcineurin 2	LV tissue NaCl	ENSMUSG00000039601:t:44036973-44039516	t|1e1.1o1|1e2.1o1	7.77156e-16	1	FALSE	FALSE	TRUE	44026825-44036973	FALSE
Map4k5	mitogen-activated protein kinase kinase kinase kinase 5	LV tissue NaCl	ENSMUSG00000034761:s:69841920-69842036	s|1e1.1o1|2e1.1o1	0.000204771	0.975412	TRUE	FALSE	FALSE	69838073-69841977	FALSE
Map4k5	mitogen-activated protein kinase kinase kinase kinase 5	LV tissue NaCl	ENSMUSG00000034761:s:69841920-69842036	s|1e1.1o1|2e1.1o1	-0.000204769	0.975412	TRUE	FALSE	FALSE	69838073-69841920	FALSE
U2surp	U2 snRNP-associated SURP domain containing	LV tissue NaCl	ENSMUSG00000032407:s:95509034-95511996	s|1e1.1o1|1e2.1o1	-0.00127372	0.805751	FALSE	FALSE	TRUE	95502584-95511817	FALSE
U2surp	U2 snRNP-associated SURP domain containing	LV tissue NaCl	ENSMUSG00000032407:s:95509034-95511996	s|1e1.1o1|1e2.1o1	0.00127374	0.805751	FALSE	FALSE	TRUE	95495933-95511817	FALSE
Fndc3b	fibronectin type III domain containing 3B	LV tissue NaCl	ENSMUSG00000039286:s:27620605-27620680	s|1e1.1o1|1e2.1o1	-0.000829342	0.853886	FALSE	FALSE	TRUE	27556196-27620605	FALSE
Fndc3b	fibronectin type III domain containing 3B	LV tissue NaCl	ENSMUSG00000039286:s:27620605-27620680	s|1e1.1o1|1e2.1o1	0.000829352	0.853886	FALSE	FALSE	TRUE	27508539-27620605	FALSE
Slc25a17	solute carrier family 25 (mitochondrial carrier, peroxisomal membrane protein), member 17	LV tissue NaCl	ENSMUSG00000022404:s:81343630-81344161	s|1e1.1o1|1e2.1o1	0.000310371	0.977599	FALSE	FALSE	TRUE	81343392-81344101	FALSE
Slc25a17	solute carrier family 25 (mitochondrial carrier, peroxisomal membrane protein), member 17	LV tissue NaCl	ENSMUSG00000022404:s:81343630-81344161	s|1e1.1o1|1e2.1o1	-0.000310369	0.977599	FALSE	FALSE	TRUE	81340040-81344101	FALSE
Arfgef2	ADP ribosylation factor guanine nucleotide exchange factor 2	LV tissue NaCl	ENSMUSG00000074582:t:166889881-166890437	t|1e1.2o2|2e2.1o1	0.000894949	0.95661	FALSE	TRUE	TRUE	166856874-166889881	FALSE
Arfgef2	ADP ribosylation factor guanine nucleotide exchange factor 2	LV tissue NaCl	ENSMUSG00000074582:t:166889881-166890437	t|1e1.2o2|2e2.1o1	-0.000894945	0.95661	FALSE	TRUE	TRUE	166885909-166890269	FALSE
Pdss2	prenyl (solanesyl) diphosphate synthase, subunit 2	LV tissue NaCl	ENSMUSG00000038240:t:43439799-43440602	t|1e1.1o1|1e2.1o1	-0.00829199	0.668249	FALSE	FALSE	TRUE	43395692-43439799	FALSE
Pdss2	prenyl (solanesyl) diphosphate synthase, subunit 2	LV tissue NaCl	ENSMUSG00000038240:t:43439799-43440602	t|1e1.1o1|1e2.1o1	0.00829201	0.668249	FALSE	FALSE	TRUE	43413547-43439799	FALSE
Tpmt	thiopurine methyltransferase	LV tissue NaCl	ENSMUSG00000021376:t:47027252-47027296	t|1e1.1o1|1e2.1o1	0.00116483	0.891701	FALSE	FALSE	TRUE	47027296-47032418	FALSE
Tpmt	thiopurine methyltransferase	LV tissue NaCl	ENSMUSG00000021376:t:47027252-47027296	t|1e1.1o1|1e2.1o1	-0.00116482	0.891701	FALSE	FALSE	TRUE	47027296-47028882	FALSE
Eea1	early endosome antigen 1	LV tissue NaCl	ENSMUSG00000036499:s:95990400-95990465	s|1e1.1o2|1e1.2o2	0.00109054	0.556574	FALSE	TRUE	FALSE	95990465-95993230	FALSE
Eea1	early endosome antigen 1	LV tissue NaCl	ENSMUSG00000036499:s:95990400-95990465	s|1e1.1o2|1e1.2o2	-0.00109052	0.556574	FALSE	TRUE	FALSE	95990465-95993424	FALSE
Fam120a	family with sequence similarity 120, member A	LV tissue NaCl	ENSMUSG00000038014:s:48885273-48885369	s|1e1.1o1|i	-0.00355346	0.813513	FALSE	FALSE	FALSE	48881095-48885273	FALSE
Fam120a	family with sequence similarity 120, member A	LV tissue NaCl	ENSMUSG00000038014:s:48885273-48885369	s|1e1.1o1|i	0.00355347	0.813513	FALSE	FALSE	FALSE	48881096-48885272	TRUE
Lnpep	leucyl/cystinyl aminopeptidase	LV tissue NaCl	ENSMUSG00000023845:t:17579217-17579372	t|1e1.1o1|1e2.1o1	-0.0270277	0.324897	FALSE	FALSE	TRUE	17579372-17624394	FALSE
Lnpep	leucyl/cystinyl aminopeptidase	LV tissue NaCl	ENSMUSG00000023845:t:17579217-17579372	t|1e1.1o1|1e2.1o1	0.0270277	0.324898	FALSE	FALSE	TRUE	17579372-17609261	FALSE
Birc3	baculoviral IAP repeat-containing 3	LV tissue NaCl	ENSMUSG00000032000:s:7860263-7860362	s|1e1.1o1|2e1.1o1	0.00296305	0.748059	TRUE	FALSE	FALSE	7858779-7860317	FALSE
Birc3	baculoviral IAP repeat-containing 3	LV tissue NaCl	ENSMUSG00000032000:s:7860263-7860362	s|1e1.1o1|2e1.1o1	-0.00296304	0.748059	TRUE	FALSE	FALSE	7858779-7860263	FALSE
Gtpbp2	GTP binding protein 2	LV tissue NaCl	ENSMUSG00000023952:t:46164194-46164378	t|1e1.1o1|1e2.1o1	2.61974e-06	0.999895	FALSE	FALSE	TRUE	46161326-46164194	FALSE
Gtpbp2	GTP binding protein 2	LV tissue NaCl	ENSMUSG00000023952:t:46164194-46164378	t|1e1.1o1|1e2.1o1	-2.61974e-06	0.999895	FALSE	FALSE	TRUE	46163509-46164194	FALSE
Entpd4b	ectonucleoside triphosphate diphosphohydrolase 4B	LV tissue NaCl	ENSMUSG00000022066:s:69580809-69581903	s|1e1.1o1|i	-0.003222	0.863264	FALSE	FALSE	FALSE	69581903-69582573	FALSE
Entpd4b	ectonucleoside triphosphate diphosphohydrolase 4B	LV tissue NaCl	ENSMUSG00000022066:s:69580809-69581903	s|1e1.1o1|i	0.00322201	0.863264	FALSE	FALSE	FALSE	69581904-69582572	TRUE
Tcaim	T cell activation inhibitor, mitochondrial	LV tissue NaCl	ENSMUSG00000046603:s:122818774-122819026	s|1e1.1o1|i	7.29893e-06	0.99783	FALSE	FALSE	FALSE	122819026-122824463	FALSE
Tcaim	T cell activation inhibitor, mitochondrial	LV tissue NaCl	ENSMUSG00000046603:s:122818774-122819026	s|1e1.1o1|i	-7.29871e-06	0.99783	FALSE	FALSE	FALSE	122819027-122824462	TRUE
Abhd16a	abhydrolase domain containing 16A	LV tissue NaCl	ENSMUSG00000007036:s:35102146-35102222	s|1e1.1o1|i	0.00251727	0.888026	FALSE	FALSE	FALSE	35102222-35102298	FALSE
Abhd16a	abhydrolase domain containing 16A	LV tissue NaCl	ENSMUSG00000007036:s:35102146-35102222	s|1e1.1o1|i	-0.00251726	0.888026	FALSE	FALSE	FALSE	35102223-35102297	TRUE
Sbf1	SET binding factor 1	LV tissue NaCl	ENSMUSG00000036529:s:89305544-89305657	s|1e1.1o2|1e1.2o2	0.0555079	0.191886	FALSE	TRUE	FALSE	89305472-89305544	FALSE
Sbf1	SET binding factor 1	LV tissue NaCl	ENSMUSG00000036529:s:89305544-89305657	s|1e1.1o2|1e1.2o2	-0.0555079	0.191886	FALSE	TRUE	FALSE	89305468-89305544	FALSE
Copg2	coatomer protein complex, subunit gamma 2	LV tissue NaCl	ENSMUSG00000025607:s:30858738-30858895	s|1e1.1o1|1e2.1o1	0.000378557	0.981517	FALSE	FALSE	TRUE	30858617-30858738	FALSE
Copg2	coatomer protein complex, subunit gamma 2	LV tissue NaCl	ENSMUSG00000025607:s:30858738-30858895	s|1e1.1o1|1e2.1o1	-0.000378555	0.981517	FALSE	FALSE	TRUE	30826271-30858738	FALSE
Tmf1	TATA element modulatory factor 1	LV tissue NaCl	ENSMUSG00000030059:s:97168088-97168254	s|1e1.1o1|1e2.3o3	-0.000271322	0.923048	FALSE	FALSE	TRUE	97167405-97168088	FALSE
Tmf1	TATA element modulatory factor 1	LV tissue NaCl	ENSMUSG00000030059:s:97168088-97168254	s|1e1.1o1|1e2.3o3	0.000271328	0.923048	FALSE	FALSE	TRUE	97161506-97168088	FALSE
Agpat3	1-acylglycerol-3-phosphate O-acyltransferase 3	LV tissue NaCl	ENSMUSG00000001211:s:78287847-78288073	s|1e1.1o2|1e1.2o2|i	0.00029531	0.934647	FALSE	TRUE	FALSE	78285164-78287847	FALSE
Agpat3	1-acylglycerol-3-phosphate O-acyltransferase 3	LV tissue NaCl	ENSMUSG00000001211:s:78287847-78288073	s|1e1.1o2|1e1.2o2|i	8.33885e-05	0.995397	FALSE	TRUE	FALSE	78285105-78287847	FALSE
Agpat3	1-acylglycerol-3-phosphate O-acyltransferase 3	LV tissue NaCl	ENSMUSG00000001211:s:78287847-78288073	s|1e1.1o2|1e1.2o2|i	-1.20745e-05	0.999384	FALSE	TRUE	FALSE	78285378-78287846	TRUE
Tnni3	troponin I, cardiac 3	LV tissue NaCl	ENSMUSG00000035458:s:4520963-4521094	s|1e1.1o4|1e1.2o4|1e1.3o4|1e1.4o4|i	7.77156e-16	1	FALSE	TRUE	FALSE	4520674-4520963	FALSE
Tnni3	troponin I, cardiac 3	LV tissue NaCl	ENSMUSG00000035458:s:4520963-4521094	s|1e1.1o4|1e1.2o4|1e1.3o4|1e1.4o4|i	7.77156e-16	1	FALSE	TRUE	FALSE	4520582-4520963	FALSE
Tnni3	troponin I, cardiac 3	LV tissue NaCl	ENSMUSG00000035458:s:4520963-4521094	s|1e1.1o4|1e1.2o4|1e1.3o4|1e1.4o4|i	9.70677e-16	1	FALSE	TRUE	FALSE	4520527-4520963	FALSE
Tnni3	troponin I, cardiac 3	LV tissue NaCl	ENSMUSG00000035458:s:4520963-4521094	s|1e1.1o4|1e1.2o4|1e1.3o4|1e1.4o4|i	7.77156e-16	1	FALSE	TRUE	FALSE	4520512-4520963	FALSE
Tnni3	troponin I, cardiac 3	LV tissue NaCl	ENSMUSG00000035458:s:4520963-4521094	s|1e1.1o4|1e1.2o4|1e1.3o4|1e1.4o4|i	7.77156e-16	1	FALSE	TRUE	FALSE	4520675-4520962	TRUE
Ppt1	palmitoyl-protein thioesterase 1	LV tissue NaCl	ENSMUSG00000028657:s:122836242-122836379	s|1e1.1o1|1e2.1o1	9.23309e-06	0.999248	FALSE	FALSE	TRUE	122836379-122843327	FALSE
Ppt1	palmitoyl-protein thioesterase 1	LV tissue NaCl	ENSMUSG00000028657:s:122836242-122836379	s|1e1.1o1|1e2.1o1	-9.23297e-06	0.999248	FALSE	FALSE	TRUE	122836379-122843995	FALSE
Cacybp	calcyclin binding protein	LV tissue NaCl	ENSMUSG00000014226:s:160208087-160208595	s|1e1.1o1|2e1.1o1|i	1.89608e-05	0.999046	TRUE	FALSE	FALSE	160206709-160208388	FALSE
Cacybp	calcyclin binding protein	LV tissue NaCl	ENSMUSG00000014226:s:160208087-160208595	s|1e1.1o1|2e1.1o1|i	-2.86797e-05	0.998557	TRUE	FALSE	FALSE	160206709-160208379	FALSE
Cacybp	calcyclin binding protein	LV tissue NaCl	ENSMUSG00000014226:s:160208087-160208595	s|1e1.1o1|2e1.1o1|i	1.83556e-08	0.999999	TRUE	FALSE	FALSE	160206710-160208086	TRUE
Ogfod2	2-oxoglutarate and iron-dependent oxygenase domain containing 2	LV tissue NaCl	ENSMUSG00000023707:s:124113429-124113528	s|1e1.1o1|1e2.1o2|1e2.2o2|1e3.1o1	-0.0118224	0.40267	FALSE	TRUE	TRUE	124113528-124114065	FALSE
Ogfod2	2-oxoglutarate and iron-dependent oxygenase domain containing 2	LV tissue NaCl	ENSMUSG00000023707:s:124113429-124113528	s|1e1.1o1|1e2.1o2|1e2.2o2|1e3.1o1	0.0262823	0.335726	FALSE	TRUE	TRUE	124113528-124114388	FALSE
Ogfod2	2-oxoglutarate and iron-dependent oxygenase domain containing 2	LV tissue NaCl	ENSMUSG00000023707:s:124113429-124113528	s|1e1.1o1|1e2.1o2|1e2.2o2|1e3.1o1	5.21957e-05	0.997537	FALSE	TRUE	TRUE	124113528-124114407	FALSE
Ogfod2	2-oxoglutarate and iron-dependent oxygenase domain containing 2	LV tissue NaCl	ENSMUSG00000023707:s:124113429-124113528	s|1e1.1o1|1e2.1o2|1e2.2o2|1e3.1o1	-0.0062306	0.746249	FALSE	TRUE	TRUE	124113528-124114479	FALSE
Tada1	transcriptional adaptor 1	LV tissue NaCl	ENSMUSG00000026563:s:166382397-166384108	s|1e1.1o1|i	-0.0132436	0.320995	FALSE	FALSE	FALSE	166382462-166386666	FALSE
Tada1	transcriptional adaptor 1	LV tissue NaCl	ENSMUSG00000026563:s:166382397-166384108	s|1e1.1o1|i	0.0132436	0.320995	FALSE	FALSE	FALSE	166384109-166386665	TRUE
Mfng	MFNG O-fucosylpeptide 3-beta-N-acetylglucosaminyltransferase	LV tissue NaCl	ENSMUSG00000018169:t:78767142-78767190	t|1e1.1o1|1e2.1o1	-0.0304357	0.310845	FALSE	FALSE	TRUE	78767190-78773018	FALSE
Mfng	MFNG O-fucosylpeptide 3-beta-N-acetylglucosaminyltransferase	LV tissue NaCl	ENSMUSG00000018169:t:78767142-78767190	t|1e1.1o1|1e2.1o1	0.0304357	0.310845	FALSE	FALSE	TRUE	78767190-78770695	FALSE
Akt3	thymoma viral proto-oncogene 3	LV tissue NaCl	ENSMUSG00000019699:t:177020073-177020145	t|1e1.1o1|i	0.000535761	0.878146	FALSE	FALSE	FALSE	177020145-177031650	FALSE
Akt3	thymoma viral proto-oncogene 3	LV tissue NaCl	ENSMUSG00000019699:t:177020073-177020145	t|1e1.1o1|i	-0.000535754	0.878146	FALSE	FALSE	FALSE	177020146-177022114	TRUE
Tmem39a	transmembrane protein 39a	LV tissue NaCl	ENSMUSG00000002845:t:38585176-38585401	t|1e1.1o1|1e2.1o1|2e2.1o1	0.000314538	0.963198	FALSE	TRUE	TRUE	38564301-38585176	FALSE
Tmem39a	transmembrane protein 39a	LV tissue NaCl	ENSMUSG00000002845:t:38585176-38585401	t|1e1.1o1|1e2.1o1|2e2.1o1	-0.000808302	0.596635	FALSE	TRUE	TRUE	38582124-38585176	FALSE
Tmem39a	transmembrane protein 39a	LV tissue NaCl	ENSMUSG00000002845:t:38585176-38585401	t|1e1.1o1|1e2.1o1|2e2.1o1	0.000211725	0.657859	FALSE	TRUE	TRUE	38582124-38585380	FALSE
Tmem94	transmembrane protein 94	LV tissue NaCl	ENSMUSG00000020747:s:115766721-115766948	s|1e1.1o2|1e1.2o2|i	-0.00217721	0.866894	FALSE	TRUE	FALSE	115766948-115777248	FALSE
Tmem94	transmembrane protein 94	LV tissue NaCl	ENSMUSG00000020747:s:115766721-115766948	s|1e1.1o2|1e1.2o2|i	0.000803988	0.947378	FALSE	TRUE	FALSE	115766948-115777299	FALSE
Tmem94	transmembrane protein 94	LV tissue NaCl	ENSMUSG00000020747:s:115766721-115766948	s|1e1.1o2|1e1.2o2|i	0.000803988	0.947378	FALSE	TRUE	FALSE	115766949-115775755	TRUE
Gtf2i	general transcription factor II I	LV tissue NaCl	ENSMUSG00000060261:s:134239655-134240284	s|1e1.1o1|1e2.1o1	-1.36508e-05	0.999466	FALSE	FALSE	TRUE	134239571-134240243	FALSE
Gtf2i	general transcription factor II I	LV tissue NaCl	ENSMUSG00000060261:s:134239655-134240284	s|1e1.1o1|1e2.1o1	1.36509e-05	0.999466	FALSE	FALSE	TRUE	134238892-134240243	FALSE
Wdr48	WD repeat domain 48	LV tissue NaCl	ENSMUSG00000032512:t:119922618-119924026	t|1e1.1o1|1e2.1o1	0.000129132	0.98621	FALSE	FALSE	TRUE	119920644-119922618	FALSE
Wdr48	WD repeat domain 48	LV tissue NaCl	ENSMUSG00000032512:t:119922618-119924026	t|1e1.1o1|1e2.1o1	-0.000129131	0.98621	FALSE	FALSE	TRUE	119921623-119922618	FALSE
H13	histocompatibility 13	LV tissue NaCl	ENSMUSG00000019188:s:152691793-152691876	s|1e1.1o1|1e2.1o1	-2.76857e-08	0.999999	FALSE	FALSE	TRUE	152691876-152694487	FALSE
H13	histocompatibility 13	LV tissue NaCl	ENSMUSG00000019188:s:152691793-152691876	s|1e1.1o1|1e2.1o1	2.77307e-08	0.999999	FALSE	FALSE	TRUE	152691876-152695482	FALSE
Rnf13	ring finger protein 13	LV tissue NaCl	ENSMUSG00000036503:s:57796198-57796295	s|1e1.1o2|1e1.2o2|2e1.2o2|i	5.71165e-08	0.999995	TRUE	TRUE	FALSE	57796285-57801718	FALSE
Rnf13	ring finger protein 13	LV tissue NaCl	ENSMUSG00000036503:s:57796198-57796295	s|1e1.1o2|1e1.2o2|2e1.2o2|i	0.00343081	0.775748	TRUE	TRUE	FALSE	57796285-57802447	FALSE
Rnf13	ring finger protein 13	LV tissue NaCl	ENSMUSG00000036503:s:57796198-57796295	s|1e1.1o2|1e1.2o2|2e1.2o2|i	-0.00292311	0.804634	TRUE	TRUE	FALSE	57796295-57802447	FALSE
Rnf13	ring finger protein 13	LV tissue NaCl	ENSMUSG00000036503:s:57796198-57796295	s|1e1.1o2|1e1.2o2|2e1.2o2|i	5.71165e-08	0.999995	TRUE	TRUE	FALSE	57796296-57800804	TRUE
1810030O07Rik	RIKEN cDNA 1810030O07 gene	LV tissue NaCl	ENSMUSG00000044148:s:12673026-12673160	s|1e1.1o1|1e2.1o1	0.115686	0.0480279	FALSE	FALSE	TRUE	12672432-12673026	FALSE
1810030O07Rik	RIKEN cDNA 1810030O07 gene	LV tissue NaCl	ENSMUSG00000044148:s:12673026-12673160	s|1e1.1o1|1e2.1o1	-0.115686	0.0480279	FALSE	FALSE	TRUE	12669646-12673026	FALSE
Apbb2	amyloid beta precursor protein binding family B member 2	LV tissue NaCl	ENSMUSG00000029207:s:66399622-66400284	s|1e1.1o1|1e2.1o1	0.0146037	0.560556	FALSE	FALSE	TRUE	66392335-66400076	FALSE
Apbb2	amyloid beta precursor protein binding family B member 2	LV tissue NaCl	ENSMUSG00000029207:s:66399622-66400284	s|1e1.1o1|1e2.1o1	-0.0146037	0.560556	FALSE	FALSE	TRUE	66391857-66400076	FALSE
Cybc1	cytochrome b 245 chaperone 1	LV tissue NaCl	ENSMUSG00000039294:t:121227243-121227382	t|1e1.1o1|1e2.1o1	-0.000792808	0.736988	FALSE	FALSE	TRUE	121227284-121228328	FALSE
Cybc1	cytochrome b 245 chaperone 1	LV tissue NaCl	ENSMUSG00000039294:t:121227243-121227382	t|1e1.1o1|1e2.1o1	0.000792821	0.736988	FALSE	FALSE	TRUE	121227284-121227889	FALSE
Rbm42	RNA binding motif protein 42	LV tissue NaCl	ENSMUSG00000036733:s:30647560-30647634	s|1e1.1o1|1e2.2o2	-0.0103222	0.435471	FALSE	FALSE	TRUE	30645984-30647560	FALSE
Rbm42	RNA binding motif protein 42	LV tissue NaCl	ENSMUSG00000036733:s:30647560-30647634	s|1e1.1o1|1e2.2o2	0.0103222	0.435471	FALSE	FALSE	TRUE	30645821-30647560	FALSE
Clasp1	CLIP associating protein 1	LV tissue NaCl	ENSMUSG00000064302:s:118578821-118579064	s|1e1.1o1|i	-0.000183448	0.975413	FALSE	FALSE	FALSE	118579064-118581273	FALSE
Clasp1	CLIP associating protein 1	LV tissue NaCl	ENSMUSG00000064302:s:118578821-118579064	s|1e1.1o1|i	0.00018345	0.975413	FALSE	FALSE	FALSE	118579065-118581272	TRUE
Mast2	microtubule associated serine/threonine kinase 2	LV tissue NaCl	ENSMUSG00000003810:s:116309504-116309626	s|1e1.1o1|i	-5.23582e-05	0.997227	FALSE	FALSE	FALSE	116309061-116309504	FALSE
Mast2	microtubule associated serine/threonine kinase 2	LV tissue NaCl	ENSMUSG00000003810:s:116309504-116309626	s|1e1.1o1|i	5.23585e-05	0.997227	FALSE	FALSE	FALSE	116309206-116309503	TRUE
Metap2	methionine aminopeptidase 2	LV tissue NaCl	ENSMUSG00000036112:t:93886994-93887101	t|1e1.1o1|1e2.1o1|1e3.1o1|2e2.1o1	-4.25749e-10	1	FALSE	TRUE	TRUE	93887101-93889772	FALSE
Metap2	methionine aminopeptidase 2	LV tissue NaCl	ENSMUSG00000036112:t:93886994-93887101	t|1e1.1o1|1e2.1o1|1e3.1o1|2e2.1o1	0.0243602	0.48247	FALSE	TRUE	TRUE	93887101-93889538	FALSE
Metap2	methionine aminopeptidase 2	LV tissue NaCl	ENSMUSG00000036112:t:93886994-93887101	t|1e1.1o1|1e2.1o1|1e3.1o1|2e2.1o1	-4.25749e-10	1	FALSE	TRUE	TRUE	93887101-93887421	FALSE
Metap2	methionine aminopeptidase 2	LV tissue NaCl	ENSMUSG00000036112:t:93886994-93887101	t|1e1.1o1|1e2.1o1|1e3.1o1|2e2.1o1	-0.0240236	0.482676	FALSE	TRUE	TRUE	93887098-93889538	FALSE
Katnb1	katanin p80 (WD40-containing) subunit B 1	LV tissue NaCl	ENSMUSG00000031787:s:95098654-95100452	s|1e1.2o2|2e1.1o2|i	8.35278e-05	0.976489	TRUE	TRUE	FALSE	95099247-95101604	FALSE
Katnb1	katanin p80 (WD40-containing) subunit B 1	LV tissue NaCl	ENSMUSG00000031787:s:95098654-95100452	s|1e1.2o2|2e1.1o2|i	0.0920899	0.0644224	TRUE	TRUE	FALSE	95100452-95101409	FALSE
Katnb1	katanin p80 (WD40-containing) subunit B 1	LV tissue NaCl	ENSMUSG00000031787:s:95098654-95100452	s|1e1.2o2|2e1.1o2|i	-0.0924654	0.0640156	TRUE	TRUE	FALSE	95100453-95101408	TRUE
Zfp810	zinc finger protein 810	LV tissue NaCl	ENSMUSG00000066829:s:22281370-22283903	s|1e1.1o1|1e2.1o1	-0.000833756	0.230807	FALSE	FALSE	TRUE	22280559-22283168	FALSE
Zfp810	zinc finger protein 810	LV tissue NaCl	ENSMUSG00000066829:s:22281370-22283903	s|1e1.1o1|1e2.1o1	0.000833785	0.230807	FALSE	FALSE	TRUE	22279280-22283168	FALSE
Ergic2	ERGIC and golgi 2	LV tissue NaCl	ENSMUSG00000030304:s:148195195-148195290	s|1e1.1o1|2e1.1o1|2e2.1o1|2e3.1o1	-1.45669e-06	0.999283	TRUE	FALSE	TRUE	148191023-148195199	FALSE
Ergic2	ERGIC and golgi 2	LV tissue NaCl	ENSMUSG00000030304:s:148195195-148195290	s|1e1.1o1|2e1.1o1|2e2.1o1|2e3.1o1	0.000281518	0.95622	TRUE	FALSE	TRUE	148191023-148195195	FALSE
Ergic2	ERGIC and golgi 2	LV tissue NaCl	ENSMUSG00000030304:s:148195195-148195290	s|1e1.1o1|2e1.1o1|2e2.1o1|2e3.1o1	-0.00307285	0.844638	TRUE	FALSE	TRUE	148190885-148195195	FALSE
Ergic2	ERGIC and golgi 2	LV tissue NaCl	ENSMUSG00000030304:s:148195195-148195290	s|1e1.1o1|2e1.1o1|2e2.1o1|2e3.1o1	0.000368984	0.985044	TRUE	FALSE	TRUE	148189584-148195195	FALSE
Dctn6	dynactin 6	LV tissue NaCl	ENSMUSG00000031516:t:34106342-34106406	t|1e1.1o1|1e2.1o1	0.000674745	0.921559	FALSE	FALSE	TRUE	34106406-34108419	FALSE
Dctn6	dynactin 6	LV tissue NaCl	ENSMUSG00000031516:t:34106342-34106406	t|1e1.1o1|1e2.1o1	-0.00067474	0.921559	FALSE	FALSE	TRUE	34106406-34107575	FALSE
Myl12b	myosin, light chain 12B, regulatory	LV tissue NaCl	ENSMUSG00000034868:s:70976936-70977246	s|1e1.1o1|i	0.00117612	0.944279	FALSE	FALSE	FALSE	70975620-70977048	FALSE
Myl12b	myosin, light chain 12B, regulatory	LV tissue NaCl	ENSMUSG00000034868:s:70976936-70977246	s|1e1.1o1|i	-0.00117611	0.944279	FALSE	FALSE	FALSE	70975967-70976935	TRUE
Inpp5j	inositol polyphosphate 5-phosphatase J	LV tissue NaCl	ENSMUSG00000034570:t:3501987-3502799	t|1e1.2o2|2e2.1o1|i	0.00019161	0.989746	FALSE	TRUE	TRUE	3502799-3503906	FALSE
Inpp5j	inositol polyphosphate 5-phosphatase J	LV tissue NaCl	ENSMUSG00000034570:t:3501987-3502799	t|1e1.2o2|2e2.1o1|i	0.00019161	0.989746	FALSE	TRUE	TRUE	3502152-3503082	FALSE
Inpp5j	inositol polyphosphate 5-phosphatase J	LV tissue NaCl	ENSMUSG00000034570:t:3501987-3502799	t|1e1.2o2|2e2.1o1|i	-0.000569702	0.96988	FALSE	TRUE	TRUE	3502800-3503081	TRUE
Mapkap1	mitogen-activated protein kinase associated protein 1	LV tissue NaCl	ENSMUSG00000038696:t:34435133-34435222	t|1e1.1o1|1e2.1o1|1e3.1o1|1e4.1o1	1.20851e-06	0.999909	FALSE	FALSE	TRUE	34407089-34435133	FALSE
Mapkap1	mitogen-activated protein kinase associated protein 1	LV tissue NaCl	ENSMUSG00000038696:t:34435133-34435222	t|1e1.1o1|1e2.1o1|1e3.1o1|1e4.1o1	-0.00368783	0.491672	FALSE	FALSE	TRUE	34407254-34435133	FALSE
Mapkap1	mitogen-activated protein kinase associated protein 1	LV tissue NaCl	ENSMUSG00000038696:t:34435133-34435222	t|1e1.1o1|1e2.1o1|1e3.1o1|1e4.1o1	0.0128354	0.424644	FALSE	FALSE	TRUE	34419265-34435133	FALSE
Mapkap1	mitogen-activated protein kinase associated protein 1	LV tissue NaCl	ENSMUSG00000038696:t:34435133-34435222	t|1e1.1o1|1e2.1o1|1e3.1o1|1e4.1o1	-0.00753172	0.341781	FALSE	FALSE	TRUE	34432330-34435133	FALSE
Lipe	lipase, hormone sensitive	LV tissue NaCl	ENSMUSG00000003123:s:25388118-25389224	s|1e1.1o1|i	0.00331401	0.589643	FALSE	FALSE	FALSE	25385527-25388118	FALSE
Lipe	lipase, hormone sensitive	LV tissue NaCl	ENSMUSG00000003123:s:25388118-25389224	s|1e1.1o1|i	-0.00331398	0.589643	FALSE	FALSE	FALSE	25385528-25388117	TRUE
Ccndbp1	cyclin D-type binding-protein 1	LV tissue NaCl	ENSMUSG00000023572:s:121011055-121011558	s|1e1.1o1|2e1.1o1	-2.30354e-07	0.999983	TRUE	FALSE	FALSE	121011530-121011683	FALSE
Ccndbp1	cyclin D-type binding-protein 1	LV tissue NaCl	ENSMUSG00000023572:s:121011055-121011558	s|1e1.1o1|2e1.1o1	2.30283e-07	0.999983	TRUE	FALSE	FALSE	121011558-121011683	FALSE
Ttc7b	tetratricopeptide repeat domain 7B	LV tissue NaCl	ENSMUSG00000033530:s:100340497-100340547	s|1e1.1o1|1e2.1o1|i	-0.0225769	0.342871	FALSE	FALSE	TRUE	100337986-100340497	FALSE
Ttc7b	tetratricopeptide repeat domain 7B	LV tissue NaCl	ENSMUSG00000033530:s:100340497-100340547	s|1e1.1o1|1e2.1o1|i	0.0340424	0.230644	FALSE	FALSE	TRUE	100332719-100340497	FALSE
Ttc7b	tetratricopeptide repeat domain 7B	LV tissue NaCl	ENSMUSG00000033530:s:100340497-100340547	s|1e1.1o1|1e2.1o1|i	-0.00813316	0.509672	FALSE	FALSE	TRUE	100338297-100340496	TRUE
Svil	supervillin	LV tissue NaCl	ENSMUSG00000024236:t:5046575-5046646	t|1e1.1o1|1e2.1o1|2e2.1o1|i	4.41971e-05	0.567278	FALSE	TRUE	TRUE	5037165-5046589	FALSE
Svil	supervillin	LV tissue NaCl	ENSMUSG00000024236:t:5046575-5046646	t|1e1.1o1|1e2.1o1|2e2.1o1|i	0.00716302	0.490744	FALSE	TRUE	TRUE	5040239-5046589	FALSE
Svil	supervillin	LV tissue NaCl	ENSMUSG00000024236:t:5046575-5046646	t|1e1.1o1|1e2.1o1|2e2.1o1|i	-0.00192586	0.853626	FALSE	TRUE	TRUE	5040239-5046595	FALSE
Svil	supervillin	LV tissue NaCl	ENSMUSG00000024236:t:5046575-5046646	t|1e1.1o1|1e2.1o1|2e2.1o1|i	1.89541e-05	0.9987	FALSE	TRUE	TRUE	5040240-5046574	TRUE
Cct4	chaperonin containing TCP1 subunit 4	LV tissue NaCl	ENSMUSG00000007739:s:22994298-22994389	s|1e1.1o1|1e2.1o2	-7.53814e-09	0.999999	FALSE	FALSE	TRUE	22994387-22995930	FALSE
Cct4	chaperonin containing TCP1 subunit 4	LV tissue NaCl	ENSMUSG00000007739:s:22994298-22994389	s|1e1.1o1|1e2.1o2	7.6068e-09	0.999999	FALSE	FALSE	TRUE	22994387-22996315	FALSE
Fbxo8	F-box protein 8	LV tissue NaCl	ENSMUSG00000038206:t:56564558-56564894	t|1e1.1o1|1e2.1o1	-2.50614e-05	0.998824	FALSE	FALSE	TRUE	56551376-56564558	FALSE
Fbxo8	F-box protein 8	LV tissue NaCl	ENSMUSG00000038206:t:56564558-56564894	t|1e1.1o1|1e2.1o1	2.50615e-05	0.998824	FALSE	FALSE	TRUE	56564163-56564558	FALSE
Usp2	ubiquitin specific peptidase 2	LV tissue NaCl	ENSMUSG00000032010:t:44075366-44076222	t|1e1.1o2|1e1.2o2|1e2.1o1|1e3.1o1|1e4.1o1|1e5.1o1	0.0182891	0.440525	TRUE	FALSE	TRUE	44067220-44075366	FALSE
Usp2	ubiquitin specific peptidase 2	LV tissue NaCl	ENSMUSG00000032010:t:44075366-44076222	t|1e1.1o2|1e1.2o2|1e2.1o1|1e3.1o1|1e4.1o1|1e5.1o1	5.65971e-08	0.999995	TRUE	FALSE	TRUE	44067262-44075366	FALSE
Usp2	ubiquitin specific peptidase 2	LV tissue NaCl	ENSMUSG00000032010:t:44075366-44076222	t|1e1.1o2|1e1.2o2|1e2.1o1|1e3.1o1|1e4.1o1|1e5.1o1	4.41354e-07	0.998361	TRUE	FALSE	TRUE	44068295-44075366	FALSE
Usp2	ubiquitin specific peptidase 2	LV tissue NaCl	ENSMUSG00000032010:t:44075366-44076222	t|1e1.1o2|1e1.2o2|1e2.1o1|1e3.1o1|1e4.1o1|1e5.1o1	-0.0374532	0.284301	TRUE	FALSE	TRUE	44069531-44075366	FALSE
Usp2	ubiquitin specific peptidase 2	LV tissue NaCl	ENSMUSG00000032010:t:44075366-44076222	t|1e1.1o2|1e1.2o2|1e2.1o1|1e3.1o1|1e4.1o1|1e5.1o1	-0.000822532	0.86916	TRUE	FALSE	TRUE	44072297-44075366	FALSE
Usp2	ubiquitin specific peptidase 2	LV tissue NaCl	ENSMUSG00000032010:t:44075366-44076222	t|1e1.1o2|1e1.2o2|1e2.1o1|1e3.1o1|1e4.1o1|1e5.1o1	0.0131253	0.670937	TRUE	FALSE	TRUE	44073343-44075366	FALSE
Smarcd3	SWI/SNF related, matrix associated, actin dependent regulator of chromatin, subfamily d, member 3	LV tissue NaCl	ENSMUSG00000028949:s:24598592-24598938	s|1e1.1o1|i	-0.0115224	0.518057	FALSE	FALSE	FALSE	24596849-24598592	FALSE
Smarcd3	SWI/SNF related, matrix associated, actin dependent regulator of chromatin, subfamily d, member 3	LV tissue NaCl	ENSMUSG00000028949:s:24598592-24598938	s|1e1.1o1|i	0.0115224	0.518057	FALSE	FALSE	FALSE	24596990-24598591	TRUE
Iars1	isoleucyl-tRNA synthetase 1	LV tissue NaCl	ENSMUSG00000037851:s:49708216-49708479	s|1e1.1o1|i	-0.000146019	0.990583	FALSE	FALSE	FALSE	49708479-49709579	FALSE
Iars1	isoleucyl-tRNA synthetase 1	LV tissue NaCl	ENSMUSG00000037851:s:49708216-49708479	s|1e1.1o1|i	0.00014602	0.990583	FALSE	FALSE	FALSE	49708480-49709578	TRUE
Agpat3	1-acylglycerol-3-phosphate O-acyltransferase 3	LV tissue NaCl	ENSMUSG00000001211:t:78287847-78288073	t|1e1.1o1|1e2.1o1|1e3.1o1|1e4.1o1|1e5.1o1	-0.0661927	0.147934	FALSE	FALSE	TRUE	78288073-78329276	FALSE
Agpat3	1-acylglycerol-3-phosphate O-acyltransferase 3	LV tissue NaCl	ENSMUSG00000001211:t:78287847-78288073	t|1e1.1o1|1e2.1o1|1e3.1o1|1e4.1o1|1e5.1o1	2.83835e-10	1	FALSE	FALSE	TRUE	78288073-78320659	FALSE
Agpat3	1-acylglycerol-3-phosphate O-acyltransferase 3	LV tissue NaCl	ENSMUSG00000001211:t:78287847-78288073	t|1e1.1o1|1e2.1o1|1e3.1o1|1e4.1o1|1e5.1o1	2.83835e-10	1	FALSE	FALSE	TRUE	78288073-78307277	FALSE
Agpat3	1-acylglycerol-3-phosphate O-acyltransferase 3	LV tissue NaCl	ENSMUSG00000001211:t:78287847-78288073	t|1e1.1o1|1e2.1o1|1e3.1o1|1e4.1o1|1e5.1o1	0.0657292	0.149306	FALSE	FALSE	TRUE	78288073-78297825	FALSE
Agpat3	1-acylglycerol-3-phosphate O-acyltransferase 3	LV tissue NaCl	ENSMUSG00000001211:t:78287847-78288073	t|1e1.1o1|1e2.1o1|1e3.1o1|1e4.1o1|1e5.1o1	2.83835e-10	1	FALSE	FALSE	TRUE	78288073-78295335	FALSE
Wdr45	WD repeat domain 45	LV tissue NaCl	ENSMUSG00000039382:s:7722355-7722382	s|1e1.1o1|1e2.1o1|1e3.1o2|1e3.2o2|2e3.1o2	0.0047285	0.566186	TRUE	TRUE	TRUE	7722378-7723315	FALSE
Wdr45	WD repeat domain 45	LV tissue NaCl	ENSMUSG00000039382:s:7722355-7722382	s|1e1.1o1|1e2.1o1|1e3.1o2|1e3.2o2|2e3.1o2	-0.00742656	0.586886	TRUE	TRUE	TRUE	7722378-7723565	FALSE
Wdr45	WD repeat domain 45	LV tissue NaCl	ENSMUSG00000039382:s:7722355-7722382	s|1e1.1o1|1e2.1o1|1e3.1o2|1e3.2o2|2e3.1o2	0.142249	0.0322941	TRUE	TRUE	TRUE	7722378-7723849	FALSE
Wdr45	WD repeat domain 45	LV tissue NaCl	ENSMUSG00000039382:s:7722355-7722382	s|1e1.1o1|1e2.1o1|1e3.1o2|1e3.2o2|2e3.1o2	-0.145164	0.0253526	TRUE	TRUE	TRUE	7722378-7723853	FALSE
Wdr45	WD repeat domain 45	LV tissue NaCl	ENSMUSG00000039382:s:7722355-7722382	s|1e1.1o1|1e2.1o1|1e3.1o2|1e3.2o2|2e3.1o2	3.90189e-05	0.995771	TRUE	TRUE	TRUE	7722382-7723849	FALSE
Akirin1	akirin 1	LV tissue NaCl	ENSMUSG00000023075:s:123738940-123739277	s|1e1.1o1|i	0.000391066	0.967838	FALSE	FALSE	FALSE	123738080-123739143	FALSE
Akirin1	akirin 1	LV tissue NaCl	ENSMUSG00000023075:s:123738940-123739277	s|1e1.1o1|i	-0.000391064	0.967838	FALSE	FALSE	FALSE	123738081-123738939	TRUE
Sf3b1	splicing factor 3b, subunit 1	LV tissue NaCl	ENSMUSG00000025982:s:55016376-55016490	s|1e1.1o1|1e2.1o1|1e3.1o1	5.83027e-07	0.999697	FALSE	FALSE	TRUE	55016182-55016376	FALSE
Sf3b1	splicing factor 3b, subunit 1	LV tissue NaCl	ENSMUSG00000025982:s:55016376-55016490	s|1e1.1o1|1e2.1o1|1e3.1o1	-0.00044762	0.971767	FALSE	FALSE	TRUE	55014924-55016376	FALSE
Sf3b1	splicing factor 3b, subunit 1	LV tissue NaCl	ENSMUSG00000025982:s:55016376-55016490	s|1e1.1o1|1e2.1o1|1e3.1o1	0.000587085	0.960735	FALSE	FALSE	TRUE	55014562-55016376	FALSE
Uri1	URI1, prefoldin-like chaperone	LV tissue NaCl	ENSMUSG00000030421:t:37996687-37996721	t|1e1.1o1|1e2.1o1|1e3.1o1	0.00218936	0.842518	FALSE	FALSE	TRUE	37996721-38023435	FALSE
Uri1	URI1, prefoldin-like chaperone	LV tissue NaCl	ENSMUSG00000030421:t:37996687-37996721	t|1e1.1o1|1e2.1o1|1e3.1o1	0.00218936	0.842518	FALSE	FALSE	TRUE	37996721-38019426	FALSE
Uri1	URI1, prefoldin-like chaperone	LV tissue NaCl	ENSMUSG00000030421:t:37996687-37996721	t|1e1.1o1|1e2.1o1|1e3.1o1	-0.00571047	0.665775	FALSE	FALSE	TRUE	37996721-38019110	FALSE
Bche	butyrylcholinesterase	LV tissue NaCl	ENSMUSG00000027792:t:73700572-73702099	t|1e1.1o1|1e2.1o1	-0.000884116	0.906607	FALSE	FALSE	TRUE	73702099-73708135	FALSE
Bche	butyrylcholinesterase	LV tissue NaCl	ENSMUSG00000027792:t:73700572-73702099	t|1e1.1o1|1e2.1o1	0.000884123	0.906607	FALSE	FALSE	TRUE	73702099-73706539	FALSE
Acly	ATP citrate lyase	LV tissue NaCl	ENSMUSG00000020917:t:100498621-100499098	t|1e1.1o1|1e2.1o1|i	0.0275593	0.196731	FALSE	FALSE	TRUE	100498762-100504203	FALSE
Acly	ATP citrate lyase	LV tissue NaCl	ENSMUSG00000020917:t:100498621-100499098	t|1e1.1o1|1e2.1o1|i	-0.0042173	0.250904	FALSE	FALSE	TRUE	100498762-100503160	FALSE
Acly	ATP citrate lyase	LV tissue NaCl	ENSMUSG00000020917:t:100498621-100499098	t|1e1.1o1|1e2.1o1|i	-0.0162366	0.536308	FALSE	FALSE	TRUE	100499099-100500578	TRUE
Notch3	notch 3	LV tissue NaCl	ENSMUSG00000038146:s:32132202-32132349	s|1e1.1o1|i	-0.000381987	0.964652	FALSE	FALSE	FALSE	32124379-32132202	FALSE
Notch3	notch 3	LV tissue NaCl	ENSMUSG00000038146:s:32132202-32132349	s|1e1.1o1|i	0.000381989	0.964652	FALSE	FALSE	FALSE	32124380-32132201	TRUE
Utp25	UTP25 small subunit processome component	LV tissue NaCl	ENSMUSG00000016181:t:193122006-193122471	t|1e1.1o1|2e1.1o1|2e2.1o1	0.000137564	0.831934	FALSE	TRUE	TRUE	193122178-193123638	FALSE
Utp25	UTP25 small subunit processome component	LV tissue NaCl	ENSMUSG00000016181:t:193122006-193122471	t|1e1.1o1|2e1.1o1|2e2.1o1	-0.000357854	0.657767	FALSE	TRUE	TRUE	193122094-193123638	FALSE
Utp25	UTP25 small subunit processome component	LV tissue NaCl	ENSMUSG00000016181:t:193122006-193122471	t|1e1.1o1|2e1.1o1|2e2.1o1	0.000137564	0.831934	FALSE	TRUE	TRUE	193122094-193123318	FALSE
Tmem80	transmembrane protein 80	LV tissue NaCl	ENSMUSG00000025505:s:141327739-141328266	s|1e1.1o1|1e2.1o1	0.0377571	0.11114	FALSE	FALSE	TRUE	141328266-141331418	FALSE
Tmem80	transmembrane protein 80	LV tissue NaCl	ENSMUSG00000025505:s:141327739-141328266	s|1e1.1o1|1e2.1o1	-0.0377571	0.11114	FALSE	FALSE	TRUE	141328266-141332910	FALSE
Metap1	methionyl aminopeptidase 1	LV tissue NaCl	ENSMUSG00000005813:s:138473904-138473987	s|1e1.1o1|1e2.1o1	3.20149e-05	0.998539	FALSE	FALSE	TRUE	138473353-138473904	FALSE
Metap1	methionyl aminopeptidase 1	LV tissue NaCl	ENSMUSG00000005813:s:138473904-138473987	s|1e1.1o1|1e2.1o1	-3.20149e-05	0.998539	FALSE	FALSE	TRUE	138472289-138473904	FALSE
Rpl18	ribosomal protein L18	LV tissue NaCl	ENSMUSG00000059070:t:45720438-45720487	t|1e1.1o1|i	7.77156e-16	1	FALSE	FALSE	FALSE	45720018-45720438	FALSE
Rpl18	ribosomal protein L18	LV tissue NaCl	ENSMUSG00000059070:t:45720438-45720487	t|1e1.1o1|i	7.77156e-16	1	FALSE	FALSE	FALSE	45720358-45720437	TRUE
Kifc3	kinesin family member C3	LV tissue NaCl	ENSMUSG00000031788:t:95099828-95100452	t|1e1.1o1|1e2.1o1|i	0.0192786	0.573872	FALSE	FALSE	TRUE	95100452-95101409	FALSE
Kifc3	kinesin family member C3	LV tissue NaCl	ENSMUSG00000031788:t:95099828-95100452	t|1e1.1o1|1e2.1o1|i	-0.010968	0.630331	FALSE	FALSE	TRUE	95100452-95100647	FALSE
Kifc3	kinesin family member C3	LV tissue NaCl	ENSMUSG00000031788:t:95099828-95100452	t|1e1.1o1|1e2.1o1|i	-5.20536e-05	0.975916	FALSE	FALSE	TRUE	95100453-95100646	TRUE
		LV tissue NaCl	ENSMUSG00000093456:s:108044725-108044900	s|1e1.1o1|i	0.0354971	0.144264	FALSE	FALSE	FALSE	108044900-108045246	FALSE
		LV tissue NaCl	ENSMUSG00000093456:s:108044725-108044900	s|1e1.1o1|i	-0.0354971	0.144264	FALSE	FALSE	FALSE	108044901-108045245	TRUE
Alas1	aminolevulinic acid synthase 1	LV tissue NaCl	ENSMUSG00000032786:t:106239532-106240033	t|1e1.1o1|1e2.1o1	7.77156e-16	1	FALSE	FALSE	TRUE	106239716-106241636	FALSE
Alas1	aminolevulinic acid synthase 1	LV tissue NaCl	ENSMUSG00000032786:t:106239532-106240033	t|1e1.1o1|1e2.1o1	-1.04284e-11	1	FALSE	FALSE	TRUE	106239716-106241116	FALSE
Sorbs1	sorbin and SH3 domain containing 1	LV tissue NaCl	ENSMUSG00000025006:s:40382521-40382633	s|1e1.1o1|1e2.1o1|1e3.1o1|1e4.1o1|i	0.0335519	0.301419	FALSE	FALSE	TRUE	40378379-40382521	FALSE
Sorbs1	sorbin and SH3 domain containing 1	LV tissue NaCl	ENSMUSG00000025006:s:40382521-40382633	s|1e1.1o1|1e2.1o1|1e3.1o1|1e4.1o1|i	-0.026261	0.345314	FALSE	FALSE	TRUE	40377016-40382521	FALSE
Sorbs1	sorbin and SH3 domain containing 1	LV tissue NaCl	ENSMUSG00000025006:s:40382521-40382633	s|1e1.1o1|1e2.1o1|1e3.1o1|1e4.1o1|i	-0.0140187	0.499154	FALSE	FALSE	TRUE	40376803-40382521	FALSE
Sorbs1	sorbin and SH3 domain containing 1	LV tissue NaCl	ENSMUSG00000025006:s:40382521-40382633	s|1e1.1o1|1e2.1o1|1e3.1o1|1e4.1o1|i	0.00484628	0.576073	FALSE	FALSE	TRUE	40373617-40382521	FALSE
Sorbs1	sorbin and SH3 domain containing 1	LV tissue NaCl	ENSMUSG00000025006:s:40382521-40382633	s|1e1.1o1|1e2.1o1|1e3.1o1|1e4.1o1|i	1.526e-08	0.999999	FALSE	FALSE	TRUE	40378380-40382520	TRUE
Pfdn5	prefoldin 5	LV tissue NaCl	ENSMUSG00000001289:s:102326116-102326260	s|1e1.1o1|1e2.1o1|1e3.1o1	4.20228e-16	1	FALSE	FALSE	TRUE	102326260-102326433	FALSE
Pfdn5	prefoldin 5	LV tissue NaCl	ENSMUSG00000001289:s:102326116-102326260	s|1e1.1o1|1e2.1o1|1e3.1o1	7.77156e-16	1	FALSE	FALSE	TRUE	102326260-102326818	FALSE
Pfdn5	prefoldin 5	LV tissue NaCl	ENSMUSG00000001289:s:102326116-102326260	s|1e1.1o1|1e2.1o1|1e3.1o1	7.77156e-16	1	FALSE	FALSE	TRUE	102326260-102328522	FALSE
Slc25a11	solute carrier family 25 (mitochondrial carrier oxoglutarate carrier), member 11	LV tissue NaCl	ENSMUSG00000014606:s:70645170-70645269	s|1e1.1o1|i	7.77156e-16	1	FALSE	FALSE	FALSE	70645090-70645170	FALSE
Slc25a11	solute carrier family 25 (mitochondrial carrier oxoglutarate carrier), member 11	LV tissue NaCl	ENSMUSG00000014606:s:70645170-70645269	s|1e1.1o1|i	7.77156e-16	1	FALSE	FALSE	FALSE	70645091-70645169	TRUE
Ppp4r3b	protein phosphatase 4 regulatory subunit 3B	LV tissue NaCl	ENSMUSG00000020463:t:29174673-29174728	t|1e1.1o1|1e2.1o1	-0.00375617	0.658504	FALSE	FALSE	TRUE	29173447-29174673	FALSE
Ppp4r3b	protein phosphatase 4 regulatory subunit 3B	LV tissue NaCl	ENSMUSG00000020463:t:29174673-29174728	t|1e1.1o1|1e2.1o1	0.00375618	0.658504	FALSE	FALSE	TRUE	29173807-29174673	FALSE
Actn4	actinin alpha 4	LV tissue NaCl	ENSMUSG00000054808:t:28898620-28898728	t|1e1.1o1|1e2.1o1|i	9.25777e-07	0.999953	FALSE	FALSE	TRUE	28898728-28904541	FALSE
Actn4	actinin alpha 4	LV tissue NaCl	ENSMUSG00000054808:t:28898620-28898728	t|1e1.1o1|1e2.1o1|i	-0.000157527	0.868497	FALSE	FALSE	TRUE	28898728-28901877	FALSE
Actn4	actinin alpha 4	LV tissue NaCl	ENSMUSG00000054808:t:28898620-28898728	t|1e1.1o1|1e2.1o1|i	5.97928e-05	0.885584	FALSE	FALSE	TRUE	28898729-28901876	TRUE
Lhpp	phospholysine phosphohistidine inorganic pyrophosphate phosphatase	LV tissue NaCl	ENSMUSG00000030946:t:132630371-132630669	t|1e1.1o1|1e2.1o1|1e3.1o1|1e4.1o1	-0.00255514	0.762009	FALSE	FALSE	TRUE	132610830-132630482	FALSE
Lhpp	phospholysine phosphohistidine inorganic pyrophosphate phosphatase	LV tissue NaCl	ENSMUSG00000030946:t:132630371-132630669	t|1e1.1o1|1e2.1o1|1e3.1o1|1e4.1o1	0.000577125	0.936922	FALSE	FALSE	TRUE	132617326-132630482	FALSE
Lhpp	phospholysine phosphohistidine inorganic pyrophosphate phosphatase	LV tissue NaCl	ENSMUSG00000030946:t:132630371-132630669	t|1e1.1o1|1e2.1o1|1e3.1o1|1e4.1o1	0.000577125	0.936922	FALSE	FALSE	TRUE	132620943-132630482	FALSE
Lhpp	phospholysine phosphohistidine inorganic pyrophosphate phosphatase	LV tissue NaCl	ENSMUSG00000030946:t:132630371-132630669	t|1e1.1o1|1e2.1o1|1e3.1o1|1e4.1o1	0.000577125	0.936922	FALSE	FALSE	TRUE	132622192-132630482	FALSE
Rcn2	reticulocalbin 2	LV tissue NaCl	ENSMUSG00000032320:t:56052907-56053135	t|1e1.1o1|1e2.1o1	0.00182261	0.907261	FALSE	FALSE	TRUE	56042680-56052907	FALSE
Rcn2	reticulocalbin 2	LV tissue NaCl	ENSMUSG00000032320:t:56052907-56053135	t|1e1.1o1|1e2.1o1	-0.0018226	0.907261	FALSE	FALSE	TRUE	56045328-56052907	FALSE
Zbtb25	zinc finger and BTB domain containing 25	LV tissue NaCl	ENSMUSG00000056459:s:76355889-76356068	s|1e1.1o2|1e1.2o2	-0.0161128	0.402287	FALSE	TRUE	FALSE	76350273-76355889	FALSE
Zbtb25	zinc finger and BTB domain containing 25	LV tissue NaCl	ENSMUSG00000056459:s:76355889-76356068	s|1e1.1o2|1e1.2o2	0.0161128	0.402288	FALSE	TRUE	FALSE	76350199-76355889	FALSE
Tmem242	transmembrane protein 242	LV tissue NaCl	ENSMUSG00000004945:s:5433025-5433579	s|1e1.1o1|1e2.1o1	7.77156e-16	1	FALSE	FALSE	TRUE	5432750-5433442	FALSE
Tmem242	transmembrane protein 242	LV tissue NaCl	ENSMUSG00000004945:s:5433025-5433579	s|1e1.1o1|1e2.1o1	-7.32173e-13	1	FALSE	FALSE	TRUE	5411467-5433442	FALSE
Tceal8	transcription elongation factor A (SII)-like 8	LV tissue NaCl	ENSMUSG00000051579:s:136171636-136171705	s|1e1.1o1|1e2.1o1	7.77156e-16	1	FALSE	FALSE	TRUE	136171521-136171636	FALSE
Tceal8	transcription elongation factor A (SII)-like 8	LV tissue NaCl	ENSMUSG00000051579:s:136171636-136171705	s|1e1.1o1|1e2.1o1	-2.538e-11	1	FALSE	FALSE	TRUE	136171049-136171636	FALSE
Psmc3	proteasome (prosome, macropain) 26S subunit, ATPase 3	LV tissue NaCl	ENSMUSG00000002102:t:91054478-91054658	t|1e1.1o1|1e2.1o1	-7.15889e-08	0.999996	FALSE	FALSE	TRUE	91054331-91054575	FALSE
Psmc3	proteasome (prosome, macropain) 26S subunit, ATPase 3	LV tissue NaCl	ENSMUSG00000002102:t:91054478-91054658	t|1e1.1o1|1e2.1o1	7.16688e-08	0.999996	FALSE	FALSE	TRUE	91054424-91054575	FALSE
Mxi1	MAX interactor 1, dimerization protein	LV tissue NaCl	ENSMUSG00000025025:t:53331351-53331483	t|1e1.1o1|1e2.1o1|1e3.1o3|1e3.2o3|1e3.3o3|1e4.1o1|1e5.1o1	-0.0745437	0.124407	TRUE	FALSE	TRUE	53310973-53331351	FALSE
Mxi1	MAX interactor 1, dimerization protein	LV tissue NaCl	ENSMUSG00000025025:t:53331351-53331483	t|1e1.1o1|1e2.1o1|1e3.1o3|1e3.2o3|1e3.3o3|1e4.1o1|1e5.1o1	0.012786	0.676036	TRUE	FALSE	TRUE	53313301-53331351	FALSE
Mxi1	MAX interactor 1, dimerization protein	LV tissue NaCl	ENSMUSG00000025025:t:53331351-53331483	t|1e1.1o1|1e2.1o1|1e3.1o3|1e3.2o3|1e3.3o3|1e4.1o1|1e5.1o1	0.0314458	0.279711	TRUE	FALSE	TRUE	53329720-53331351	FALSE
Mxi1	MAX interactor 1, dimerization protein	LV tissue NaCl	ENSMUSG00000025025:t:53331351-53331483	t|1e1.1o1|1e2.1o1|1e3.1o3|1e3.2o3|1e3.3o3|1e4.1o1|1e5.1o1	5.44098e-07	0.999968	TRUE	FALSE	TRUE	53329795-53331351	FALSE
Mxi1	MAX interactor 1, dimerization protein	LV tissue NaCl	ENSMUSG00000025025:t:53331351-53331483	t|1e1.1o1|1e2.1o1|1e3.1o3|1e3.2o3|1e3.3o3|1e4.1o1|1e5.1o1	0.00012468	0.99356	TRUE	FALSE	TRUE	53329805-53331351	FALSE
Mxi1	MAX interactor 1, dimerization protein	LV tissue NaCl	ENSMUSG00000025025:t:53331351-53331483	t|1e1.1o1|1e2.1o1|1e3.1o3|1e3.2o3|1e3.3o3|1e4.1o1|1e5.1o1	5.44098e-07	0.999968	TRUE	FALSE	TRUE	53329951-53331351	FALSE
Mxi1	MAX interactor 1, dimerization protein	LV tissue NaCl	ENSMUSG00000025025:t:53331351-53331483	t|1e1.1o1|1e2.1o1|1e3.1o3|1e3.2o3|1e3.3o3|1e4.1o1|1e5.1o1	0.000525916	0.979819	TRUE	FALSE	TRUE	53330600-53331351	FALSE
Dctn1	dynactin 1	LV tissue NaCl	ENSMUSG00000031865:s:83195941-83196107	s|1e2.2o2|2e1.1o1|2e2.1o2|i	7.77156e-16	1	TRUE	TRUE	TRUE	83196051-83197534	FALSE
Dctn1	dynactin 1	LV tissue NaCl	ENSMUSG00000031865:s:83195941-83196107	s|1e2.2o2|2e1.1o1|2e2.1o2|i	-4.59886e-05	0.997411	TRUE	TRUE	TRUE	83196107-83197319	FALSE
Dctn1	dynactin 1	LV tissue NaCl	ENSMUSG00000031865:s:83195941-83196107	s|1e2.2o2|2e1.1o1|2e2.1o2|i	0.0118091	0.631842	TRUE	TRUE	TRUE	83196107-83197491	FALSE
Dctn1	dynactin 1	LV tissue NaCl	ENSMUSG00000031865:s:83195941-83196107	s|1e2.2o2|2e1.1o1|2e2.1o2|i	-0.00157891	0.859309	TRUE	TRUE	TRUE	83196108-83197013	TRUE
Qars1	glutaminyl-tRNA synthetase 1	LV tissue NaCl	ENSMUSG00000032604:t:108513544-108513806	t|1e1.1o1|1e2.1o1|2e2.1o1	2.18688e-06	0.999914	FALSE	TRUE	TRUE	108513196-108513669	FALSE
Qars1	glutaminyl-tRNA synthetase 1	LV tissue NaCl	ENSMUSG00000032604:t:108513544-108513806	t|1e1.1o1|1e2.1o1|2e2.1o1	3.96674e-06	0.999189	FALSE	TRUE	TRUE	108513378-108513669	FALSE
Qars1	glutaminyl-tRNA synthetase 1	LV tissue NaCl	ENSMUSG00000032604:t:108513544-108513806	t|1e1.1o1|1e2.1o1|2e2.1o1	-6.00885e-06	0.999597	FALSE	TRUE	TRUE	108513378-108513724	FALSE
Psma3	proteasome subunit alpha 3	LV tissue NaCl	ENSMUSG00000060073:s:70974621-70974767	s|1e1.1o1|1e2.1o2	-3.12323e-05	0.99879	FALSE	FALSE	TRUE	70974767-70978733	FALSE
Psma3	proteasome subunit alpha 3	LV tissue NaCl	ENSMUSG00000060073:s:70974621-70974767	s|1e1.1o1|1e2.1o2	3.12325e-05	0.99879	FALSE	FALSE	TRUE	70974767-70983319	FALSE
Klhdc3	kelch domain containing 3	LV tissue NaCl	ENSMUSG00000063576:t:46674550-46675152	t|1e1.1o1|i	0.000854607	0.833405	FALSE	FALSE	FALSE	46675152-46676316	FALSE
Klhdc3	kelch domain containing 3	LV tissue NaCl	ENSMUSG00000063576:t:46674550-46675152	t|1e1.1o1|i	-0.000854594	0.833405	FALSE	FALSE	FALSE	46675153-46675763	TRUE
		LV tissue NaCl	ENSMUSG00000095562:s:170010770-170010938	s|1e2.3o4|2e2.4o4|3e1.1o1|i	0.00527309	0.604638	TRUE	TRUE	TRUE	170010777-170018778	FALSE
		LV tissue NaCl	ENSMUSG00000095562:s:170010770-170010938	s|1e2.3o4|2e2.4o4|3e1.1o1|i	0.00640316	0.778097	TRUE	TRUE	TRUE	170010803-170018796	FALSE
		LV tissue NaCl	ENSMUSG00000095562:s:170010770-170010938	s|1e2.3o4|2e2.4o4|3e1.1o1|i	2.22578e-08	0.999999	TRUE	TRUE	TRUE	170010938-170010941	FALSE
		LV tissue NaCl	ENSMUSG00000095562:s:170010770-170010938	s|1e2.3o4|2e2.4o4|3e1.1o1|i	-0.0329411	0.320446	TRUE	TRUE	TRUE	170010939-170010940	TRUE
Bzw2	basic leucine zipper and W2 domains 2	LV tissue NaCl	ENSMUSG00000020547:s:36134891-36134955	s|1e1.1o1|1e2.1o1	3.80084e-06	0.99985	FALSE	FALSE	TRUE	36130168-36134891	FALSE
Bzw2	basic leucine zipper and W2 domains 2	LV tissue NaCl	ENSMUSG00000020547:s:36134891-36134955	s|1e1.1o1|1e2.1o1	-3.80082e-06	0.99985	FALSE	FALSE	TRUE	36124038-36134891	FALSE
Rapgef3	Rap guanine nucleotide exchange factor (GEF) 3	LV tissue NaCl	ENSMUSG00000022469:s:97750260-97750315	s|1e1.1o2|2e1.2o2	-0.0127791	0.622274	TRUE	TRUE	FALSE	97750187-97750269	FALSE
Rapgef3	Rap guanine nucleotide exchange factor (GEF) 3	LV tissue NaCl	ENSMUSG00000022469:s:97750260-97750315	s|1e1.1o2|2e1.2o2	0.0127791	0.622275	TRUE	TRUE	FALSE	97750154-97750260	FALSE
Zfp809	zinc finger protein 809	LV tissue NaCl	ENSMUSG00000057982:t:22235020-22235506	t|1e1.1o1|1e2.1o1	-1.05506e-05	0.836483	FALSE	FALSE	TRUE	22225832-22235020	FALSE
Zfp809	zinc finger protein 809	LV tissue NaCl	ENSMUSG00000057982:t:22235020-22235506	t|1e1.1o1|1e2.1o1	1.05607e-05	0.836483	FALSE	FALSE	TRUE	22226070-22235020	FALSE
		LV tissue NaCl	ENSMUSG00000116069:s:78908353-78908512	s|1e1.1o1|i	-0.000663166	0.950875	FALSE	FALSE	FALSE	78908512-78910008	FALSE
		LV tissue NaCl	ENSMUSG00000116069:s:78908353-78908512	s|1e1.1o1|i	0.000663169	0.950875	FALSE	FALSE	FALSE	78908513-78910007	TRUE
Xaf1	XIAP associated factor 1	LV tissue NaCl	ENSMUSG00000040483:t:72308607-72309061	t|1e1.1o1|1e2.1o1|i	0.0402369	0.196126	FALSE	FALSE	TRUE	72303462-72308607	FALSE
Xaf1	XIAP associated factor 1	LV tissue NaCl	ENSMUSG00000040483:t:72308607-72309061	t|1e1.1o1|1e2.1o1|i	-0.0551752	0.127809	FALSE	FALSE	TRUE	72306652-72308607	FALSE
Xaf1	XIAP associated factor 1	LV tissue NaCl	ENSMUSG00000040483:t:72308607-72309061	t|1e1.1o1|1e2.1o1|i	0.00899309	0.306435	FALSE	FALSE	TRUE	72306653-72308606	TRUE
Nrp1	neuropilin 1	LV tissue NaCl	ENSMUSG00000025810:s:128476150-128476294	s|1e1.1o1|1e2.1o1|i	-0.0556821	0.198014	FALSE	FALSE	TRUE	128476294-128477128	FALSE
Nrp1	neuropilin 1	LV tissue NaCl	ENSMUSG00000025810:s:128476150-128476294	s|1e1.1o1|1e2.1o1|i	0.0543223	0.203382	FALSE	FALSE	TRUE	128476294-128480885	FALSE
Nrp1	neuropilin 1	LV tissue NaCl	ENSMUSG00000025810:s:128476150-128476294	s|1e1.1o1|1e2.1o1|i	3.76089e-06	0.999793	FALSE	FALSE	TRUE	128476295-128480884	TRUE
Lgals4	lectin, galactose binding, soluble 4	LV tissue NaCl	ENSMUSG00000053964:t:28840581-28840691	t|1e1.1o1|1e2.1o1	-5.39282e-10	1	FALSE	FALSE	TRUE	28837756-28840581	FALSE
Lgals4	lectin, galactose binding, soluble 4	LV tissue NaCl	ENSMUSG00000053964:t:28840581-28840691	t|1e1.1o1|1e2.1o1	6.1408e-10	1	FALSE	FALSE	TRUE	28840452-28840581	FALSE
Apex2	apurinic/apyrimidinic endonuclease 2	LV tissue NaCl	ENSMUSG00000025269:t:150568862-150571763	t|1e1.1o1|i	-0.000756681	0.879907	FALSE	FALSE	FALSE	150571763-150589762	FALSE
Apex2	apurinic/apyrimidinic endonuclease 2	LV tissue NaCl	ENSMUSG00000025269:t:150568862-150571763	t|1e1.1o1|i	0.000756687	0.879907	FALSE	FALSE	FALSE	150571764-150572458	TRUE
Gak	cyclin G associated kinase	LV tissue NaCl	ENSMUSG00000062234:t:108625030-108625091	t|1e1.1o2|1e1.2o2|1e2.1o1	-0.00562299	0.6331	TRUE	FALSE	TRUE	108625091-108629501	FALSE
Gak	cyclin G associated kinase	LV tissue NaCl	ENSMUSG00000062234:t:108625030-108625091	t|1e1.1o2|1e1.2o2|1e2.1o1	0.00216228	0.820197	TRUE	FALSE	TRUE	108625091-108629438	FALSE
Gak	cyclin G associated kinase	LV tissue NaCl	ENSMUSG00000062234:t:108625030-108625091	t|1e1.1o2|1e1.2o2|1e2.1o1	0.00216228	0.820197	TRUE	FALSE	TRUE	108625091-108629329	FALSE
Ehbp1l1	EH domain binding protein 1-like 1	LV tissue NaCl	ENSMUSG00000024937:s:5708556-5708670	s|1e1.1o1|i	-1.66424e-08	0.999994	FALSE	FALSE	FALSE	5708425-5708556	FALSE
Ehbp1l1	EH domain binding protein 1-like 1	LV tissue NaCl	ENSMUSG00000024937:s:5708556-5708670	s|1e1.1o1|i	1.66563e-08	0.999994	FALSE	FALSE	FALSE	5708426-5708555	TRUE
Senp3	SUMO/sentrin specific peptidase 3	LV tissue NaCl	ENSMUSG00000005204:t:69674469-69674976	t|1e1.1o2|1e2.1o1|1e3.1o1|i	-4.00846e-07	0.999829	FALSE	FALSE	TRUE	69674606-69678227	FALSE
Senp3	SUMO/sentrin specific peptidase 3	LV tissue NaCl	ENSMUSG00000005204:t:69674469-69674976	t|1e1.1o2|1e2.1o1|1e3.1o1|i	0.0154508	0.441442	FALSE	FALSE	TRUE	69674606-69677090	FALSE
Senp3	SUMO/sentrin specific peptidase 3	LV tissue NaCl	ENSMUSG00000005204:t:69674469-69674976	t|1e1.1o2|1e2.1o1|1e3.1o1|i	-4.00846e-07	0.999829	FALSE	FALSE	TRUE	69674606-69676622	FALSE
Senp3	SUMO/sentrin specific peptidase 3	LV tissue NaCl	ENSMUSG00000005204:t:69674469-69674976	t|1e1.1o2|1e2.1o1|1e3.1o1|i	-0.0156203	0.441707	FALSE	FALSE	TRUE	69674977-69676621	TRUE
Ampd3	adenosine monophosphate deaminase 3	LV tissue NaCl	ENSMUSG00000005686:s:110804825-110804988	s|1e1.1o1|i	-0.000536266	0.972623	FALSE	FALSE	FALSE	110804988-110805964	FALSE
Ampd3	adenosine monophosphate deaminase 3	LV tissue NaCl	ENSMUSG00000005686:s:110804825-110804988	s|1e1.1o1|i	0.000536268	0.972623	FALSE	FALSE	FALSE	110804989-110805963	TRUE
Plin4	perilipin 4	LV tissue NaCl	ENSMUSG00000002831:s:56103110-56103297	s|1e1.1o3|1e1.2o3|1e1.3o3|i	0.088049	0.0942475	FALSE	TRUE	FALSE	56102886-56103110	FALSE
Plin4	perilipin 4	LV tissue NaCl	ENSMUSG00000002831:s:56103110-56103297	s|1e1.1o3|1e1.2o3|1e1.3o3|i	-0.0827319	0.0998598	FALSE	TRUE	FALSE	56102495-56103110	FALSE
Plin4	perilipin 4	LV tissue NaCl	ENSMUSG00000002831:s:56103110-56103297	s|1e1.1o3|1e1.2o3|1e1.3o3|i	-0.0179582	0.559513	FALSE	TRUE	FALSE	56102491-56103110	FALSE
Plin4	perilipin 4	LV tissue NaCl	ENSMUSG00000002831:s:56103110-56103297	s|1e1.1o3|1e1.2o3|1e1.3o3|i	0.0170269	0.468232	FALSE	TRUE	FALSE	56102887-56103109	TRUE
Srgap2	SLIT-ROBO Rho GTPase activating protein 2	LV tissue NaCl	ENSMUSG00000026425:t:131310474-131310698	t|1e1.1o1|1e2.1o1	-0.000126229	0.991982	FALSE	FALSE	TRUE	131310698-131317129	FALSE
Srgap2	SLIT-ROBO Rho GTPase activating protein 2	LV tissue NaCl	ENSMUSG00000026425:t:131310474-131310698	t|1e1.1o1|1e2.1o1	0.00012623	0.991982	FALSE	FALSE	TRUE	131310698-131310976	FALSE
C2cd3	C2 calcium-dependent domain containing 3	LV tissue NaCl	ENSMUSG00000047248:t:100469379-100470152	t|1e2.1o1|1e3.1o1|1e4.1o1|2e1.1o2	-0.0127069	0.585078	FALSE	TRUE	TRUE	100459888-100469379	FALSE
C2cd3	C2 calcium-dependent domain containing 3	LV tissue NaCl	ENSMUSG00000047248:t:100469379-100470152	t|1e2.1o1|1e3.1o1|1e4.1o1|2e1.1o2	0.000343995	0.97465	FALSE	TRUE	TRUE	100464315-100469379	FALSE
C2cd3	C2 calcium-dependent domain containing 3	LV tissue NaCl	ENSMUSG00000047248:t:100469379-100470152	t|1e2.1o1|1e3.1o1|1e4.1o1|2e1.1o2	0.00813041	0.703234	FALSE	TRUE	TRUE	100465557-100469379	FALSE
C2cd3	C2 calcium-dependent domain containing 3	LV tissue NaCl	ENSMUSG00000047248:t:100469379-100470152	t|1e2.1o1|1e3.1o1|1e4.1o1|2e1.1o2	0.000343995	0.97465	FALSE	TRUE	TRUE	100455111-100469399	FALSE
Pheta1	PH domain containing endocytic trafficking adaptor 1	LV tissue NaCl	ENSMUSG00000044134:t:121851168-121851279	t|1e1.1o1|1e2.1o1	0.00996811	0.377244	FALSE	FALSE	TRUE	121849124-121851168	FALSE
Pheta1	PH domain containing endocytic trafficking adaptor 1	LV tissue NaCl	ENSMUSG00000044134:t:121851168-121851279	t|1e1.1o1|1e2.1o1	-0.00996809	0.377244	FALSE	FALSE	TRUE	121850546-121851168	FALSE
Dolpp1	dolichyl pyrophosphate phosphatase 1	LV tissue NaCl	ENSMUSG00000026856:t:30396153-30396252	t|1e1.1o1|1e2.1o1	-8.69165e-05	0.975563	FALSE	FALSE	TRUE	30395759-30396153	FALSE
Dolpp1	dolichyl pyrophosphate phosphatase 1	LV tissue NaCl	ENSMUSG00000026856:t:30396153-30396252	t|1e1.1o1|1e2.1o1	8.69186e-05	0.975563	FALSE	FALSE	TRUE	30396061-30396153	FALSE
Btbd1	BTB domain containing 1	LV tissue NaCl	ENSMUSG00000025103:t:81796996-81797083	t|1e1.1o1|1e2.1o1	-4.27772e-05	0.998317	FALSE	FALSE	TRUE	81797083-81800958	FALSE
Btbd1	BTB domain containing 1	LV tissue NaCl	ENSMUSG00000025103:t:81796996-81797083	t|1e1.1o1|1e2.1o1	4.27775e-05	0.998317	FALSE	FALSE	TRUE	81797083-81800385	FALSE
Flywch1	FLYWCH-type zinc finger 1	LV tissue NaCl	ENSMUSG00000040097:s:23771415-23771602	s|1e1.1o1|1e2.1o1	-0.165001	0.0252811	FALSE	FALSE	TRUE	23770332-23771415	FALSE
Flywch1	FLYWCH-type zinc finger 1	LV tissue NaCl	ENSMUSG00000040097:s:23771415-23771602	s|1e1.1o1|1e2.1o1	0.165	0.0252807	FALSE	FALSE	TRUE	23763318-23771415	FALSE
Katna1	katanin p60 (ATPase-containing) subunit A1	LV tissue NaCl	ENSMUSG00000019794:s:7760735-7760869	s|1e1.1o1|1e2.1o1	-0.000359709	0.968237	FALSE	FALSE	TRUE	7760869-7761243	FALSE
Katna1	katanin p60 (ATPase-containing) subunit A1	LV tissue NaCl	ENSMUSG00000019794:s:7760735-7760869	s|1e1.1o1|1e2.1o1	0.000359712	0.968237	FALSE	FALSE	TRUE	7760869-7762790	FALSE
Lasp1	LIM and SH3 protein 1	LV tissue NaCl	ENSMUSG00000038366:t:97806502-97807319	t|1e1.1o2|1e1.2o2|1e2.1o1|1e3.1o1|1e4.1o2|1e5.1o1|1e6.1o1|1e7.1o1|1e8.1o1	-0.000388398	0.978795	TRUE	FALSE	TRUE	97799862-97806825	FALSE
Lasp1	LIM and SH3 protein 1	LV tissue NaCl	ENSMUSG00000038366:t:97806502-97807319	t|1e1.1o2|1e1.2o2|1e2.1o1|1e3.1o1|1e4.1o2|1e5.1o1|1e6.1o1|1e7.1o1|1e8.1o1	1.68651e-05	0.999134	TRUE	FALSE	TRUE	97799974-97806825	FALSE
Lasp1	LIM and SH3 protein 1	LV tissue NaCl	ENSMUSG00000038366:t:97806502-97807319	t|1e1.1o2|1e1.2o2|1e2.1o1|1e3.1o1|1e4.1o2|1e5.1o1|1e6.1o1|1e7.1o1|1e8.1o1	1.68651e-05	0.999134	TRUE	FALSE	TRUE	97800092-97806825	FALSE
Lasp1	LIM and SH3 protein 1	LV tissue NaCl	ENSMUSG00000038366:t:97806502-97807319	t|1e1.1o2|1e1.2o2|1e2.1o1|1e3.1o1|1e4.1o2|1e5.1o1|1e6.1o1|1e7.1o1|1e8.1o1	1.68651e-05	0.999134	TRUE	FALSE	TRUE	97800240-97806825	FALSE
Lasp1	LIM and SH3 protein 1	LV tissue NaCl	ENSMUSG00000038366:t:97806502-97807319	t|1e1.1o2|1e1.2o2|1e2.1o1|1e3.1o1|1e4.1o2|1e5.1o1|1e6.1o1|1e7.1o1|1e8.1o1	1.68651e-05	0.999134	TRUE	FALSE	TRUE	97800371-97806825	FALSE
Lasp1	LIM and SH3 protein 1	LV tissue NaCl	ENSMUSG00000038366:t:97806502-97807319	t|1e1.1o2|1e1.2o2|1e2.1o1|1e3.1o1|1e4.1o2|1e5.1o1|1e6.1o1|1e7.1o1|1e8.1o1	1.68651e-05	0.999134	TRUE	FALSE	TRUE	97801114-97806825	FALSE
Lasp1	LIM and SH3 protein 1	LV tissue NaCl	ENSMUSG00000038366:t:97806502-97807319	t|1e1.1o2|1e1.2o2|1e2.1o1|1e3.1o1|1e4.1o2|1e5.1o1|1e6.1o1|1e7.1o1|1e8.1o1	1.68651e-05	0.999134	TRUE	FALSE	TRUE	97802134-97806825	FALSE
Lasp1	LIM and SH3 protein 1	LV tissue NaCl	ENSMUSG00000038366:t:97806502-97807319	t|1e1.1o2|1e1.2o2|1e2.1o1|1e3.1o1|1e4.1o2|1e5.1o1|1e6.1o1|1e7.1o1|1e8.1o1	1.68651e-05	0.999134	TRUE	FALSE	TRUE	97805280-97806825	FALSE
Lasp1	LIM and SH3 protein 1	LV tissue NaCl	ENSMUSG00000038366:t:97806502-97807319	t|1e1.1o2|1e1.2o2|1e2.1o1|1e3.1o1|1e4.1o2|1e5.1o1|1e6.1o1|1e7.1o1|1e8.1o1	1.68651e-05	0.999134	TRUE	FALSE	TRUE	97806345-97806825	FALSE
Cyth2	cytohesin 2	LV tissue NaCl	ENSMUSG00000003269:s:45813009-45813878	s|1e1.1o1|1e2.1o1	-4.46175e-05	0.997599	FALSE	FALSE	TRUE	45812913-45813009	FALSE
Cyth2	cytohesin 2	LV tissue NaCl	ENSMUSG00000003269:s:45813009-45813878	s|1e1.1o1|1e2.1o1	4.46177e-05	0.997599	FALSE	FALSE	TRUE	45812298-45813009	FALSE
Elk3	ELK3, member of ETS oncogene family	LV tissue NaCl	ENSMUSG00000008398:t:93254689-93254811	t|1e1.1o1|1e2.1o1	-0.00281433	0.902794	FALSE	FALSE	TRUE	93254811-93284769	FALSE
Elk3	ELK3, member of ETS oncogene family	LV tissue NaCl	ENSMUSG00000008398:t:93254689-93254811	t|1e1.1o1|1e2.1o1	0.00281434	0.902794	FALSE	FALSE	TRUE	93254811-93264880	FALSE
Asap1	ArfGAP with SH3 domain, ankyrin repeat and PH domain1	LV tissue NaCl	ENSMUSG00000022377:t:64122008-64122115	t|1e1.1o1|1e2.1o1	-8.01149e-05	0.99564	FALSE	FALSE	TRUE	64122115-64123672	FALSE
Asap1	ArfGAP with SH3 domain, ankyrin repeat and PH domain1	LV tissue NaCl	ENSMUSG00000022377:t:64122008-64122115	t|1e1.1o1|1e2.1o1	8.01153e-05	0.99564	FALSE	FALSE	TRUE	64122115-64122689	FALSE
Phldb1	pleckstrin homology like domain, family B, member 1	LV tissue NaCl	ENSMUSG00000048537:s:44696037-44696431	s|1e1.1o1|i	-1.58846e-07	0.99999	FALSE	FALSE	FALSE	44694490-44696037	FALSE
Phldb1	pleckstrin homology like domain, family B, member 1	LV tissue NaCl	ENSMUSG00000048537:s:44696037-44696431	s|1e1.1o1|i	1.58861e-07	0.99999	FALSE	FALSE	FALSE	44694491-44696036	TRUE
Trpt1	tRNA phosphotransferase 1	LV tissue NaCl	ENSMUSG00000047656:t:6998192-6998366	t|1e1.1o1|1e2.1o1|i	-0.0343932	0.235432	FALSE	FALSE	TRUE	6996777-6998192	FALSE
Trpt1	tRNA phosphotransferase 1	LV tissue NaCl	ENSMUSG00000047656:t:6998192-6998366	t|1e1.1o1|1e2.1o1|i	0.0388237	0.21769	FALSE	FALSE	TRUE	6998102-6998192	FALSE
Trpt1	tRNA phosphotransferase 1	LV tissue NaCl	ENSMUSG00000047656:t:6998192-6998366	t|1e1.1o1|1e2.1o1|i	-0.000603212	0.887406	FALSE	FALSE	TRUE	6998103-6998191	TRUE
Rfxank	regulatory factor X-associated ankyrin-containing protein	LV tissue NaCl	ENSMUSG00000036120:s:70135536-70135631	s|1e1.1o1|2e1.1o1|i	0.214385	0.00947813	TRUE	FALSE	FALSE	70135391-70135566	FALSE
Rfxank	regulatory factor X-associated ankyrin-containing protein	LV tissue NaCl	ENSMUSG00000036120:s:70135536-70135631	s|1e1.1o1|2e1.1o1|i	-0.144849	0.0280871	TRUE	FALSE	FALSE	70135391-70135536	FALSE
Rfxank	regulatory factor X-associated ankyrin-containing protein	LV tissue NaCl	ENSMUSG00000036120:s:70135536-70135631	s|1e1.1o1|2e1.1o1|i	-0.0347771	0.212245	TRUE	FALSE	FALSE	70135392-70135535	TRUE
Get3	guided entry of tail-anchored proteins factor 3, ATPase	LV tissue NaCl	ENSMUSG00000052456:t:85024178-85024325	t|1e1.1o1|1e2.1o1	4.97281e-09	0.999998	FALSE	FALSE	TRUE	85024325-85025105	FALSE
Get3	guided entry of tail-anchored proteins factor 3, ATPase	LV tissue NaCl	ENSMUSG00000052456:t:85024178-85024325	t|1e1.1o1|1e2.1o1	-4.93861e-09	0.999998	FALSE	FALSE	TRUE	85024325-85024678	FALSE
Stradb	STE20-related kinase adaptor beta	LV tissue NaCl	ENSMUSG00000026027:t:58992651-58992755	t|1e1.1o1|1e2.1o1	0.000906717	0.961529	FALSE	FALSE	TRUE	58991136-58992651	FALSE
Stradb	STE20-related kinase adaptor beta	LV tissue NaCl	ENSMUSG00000026027:t:58992651-58992755	t|1e1.1o1|1e2.1o1	-0.000906713	0.961529	FALSE	FALSE	TRUE	58992375-58992651	FALSE
Mad2l2	MAD2 mitotic arrest deficient-like 2	LV tissue NaCl	ENSMUSG00000029003:s:148140915-148141033	s|1e2.2o2|2e1.1o1	0.000887623	0.922992	TRUE	FALSE	TRUE	148140979-148143614	FALSE
Mad2l2	MAD2 mitotic arrest deficient-like 2	LV tissue NaCl	ENSMUSG00000029003:s:148140915-148141033	s|1e2.2o2|2e1.1o1	-0.000887617	0.922992	TRUE	FALSE	TRUE	148141033-148142986	FALSE
Cdc42ep3	CDC42 effector protein 3	LV tissue NaCl	ENSMUSG00000036533:t:79333727-79335716	t|1e1.1o1|1e2.1o1	-0.000105087	0.994337	FALSE	FALSE	TRUE	79335716-79354817	FALSE
Cdc42ep3	CDC42 effector protein 3	LV tissue NaCl	ENSMUSG00000036533:t:79333727-79335716	t|1e1.1o1|1e2.1o1	0.000105087	0.994337	FALSE	FALSE	TRUE	79335716-79352964	FALSE
Tmco6	transmembrane and coiled-coil domains 6	LV tissue NaCl	ENSMUSG00000006850:s:36741662-36741829	s|1e1.1o1|i	0.0328307	0.282072	FALSE	FALSE	FALSE	36741829-36742047	FALSE
Tmco6	transmembrane and coiled-coil domains 6	LV tissue NaCl	ENSMUSG00000006850:s:36741662-36741829	s|1e1.1o1|i	-0.0328307	0.282072	FALSE	FALSE	FALSE	36741830-36742046	TRUE
Zbtb43	zinc finger and BTB domain containing 43	LV tissue NaCl	ENSMUSG00000026788:t:33450287-33455123	t|1e1.1o1|1e2.1o1	-0.00464733	0.25416	FALSE	FALSE	TRUE	33455123-33464914	FALSE
Zbtb43	zinc finger and BTB domain containing 43	LV tissue NaCl	ENSMUSG00000026788:t:33450287-33455123	t|1e1.1o1|1e2.1o1	0.00464736	0.25416	FALSE	FALSE	TRUE	33455123-33462266	FALSE
Pogz	pogo transposable element with ZNF domain	LV tissue NaCl	ENSMUSG00000038902:s:94864458-94866502	s|1e1.1o1|1e2.1o1	-0.00103302	0.862643	FALSE	FALSE	TRUE	94864667-94870080	FALSE
Pogz	pogo transposable element with ZNF domain	LV tissue NaCl	ENSMUSG00000038902:s:94864458-94866502	s|1e1.1o1|1e2.1o1	0.00103303	0.862643	FALSE	FALSE	TRUE	94864667-94870988	FALSE
Snd1	staphylococcal nuclease and tudor domain containing 1	LV tissue NaCl	ENSMUSG00000001424:t:28512835-28512984	t|1e1.1o1|1e2.1o1	0.000907762	0.952877	FALSE	FALSE	TRUE	28475207-28512835	FALSE
Snd1	staphylococcal nuclease and tudor domain containing 1	LV tissue NaCl	ENSMUSG00000001424:t:28512835-28512984	t|1e1.1o1|1e2.1o1	-0.000907759	0.952877	FALSE	FALSE	TRUE	28480642-28512835	FALSE
Anxa5	annexin A5	LV tissue NaCl	ENSMUSG00000027712:s:36456993-36457049	s|1e1.1o1|i	4.23928e-09	1	FALSE	FALSE	FALSE	36453564-36456993	FALSE
Anxa5	annexin A5	LV tissue NaCl	ENSMUSG00000027712:s:36456993-36457049	s|1e1.1o1|i	-4.2292e-09	1	FALSE	FALSE	FALSE	36453565-36456992	TRUE
Sanbr	SANT and BTB domain regulator of CSR	LV tissue NaCl	ENSMUSG00000042208:s:23624936-23625122	s|1e1.1o2|1e1.2o2|1e2.1o1	0.0270453	0.225736	FALSE	TRUE	TRUE	23622529-23624936	FALSE
Sanbr	SANT and BTB domain regulator of CSR	LV tissue NaCl	ENSMUSG00000042208:s:23624936-23625122	s|1e1.1o2|1e1.2o2|1e2.1o1	-8.74732e-05	0.869781	FALSE	TRUE	TRUE	23622525-23624936	FALSE
Sanbr	SANT and BTB domain regulator of CSR	LV tissue NaCl	ENSMUSG00000042208:s:23624936-23625122	s|1e1.1o2|1e1.2o2|1e2.1o1	-0.0277742	0.236423	FALSE	TRUE	TRUE	23620467-23624936	FALSE
Serpinb6a	serine (or cysteine) peptidase inhibitor, clade B, member 6a	LV tissue NaCl	ENSMUSG00000060147:s:33935922-33936198	s|1e1.1o1|1e2.1o1	-0.00962941	0.444462	FALSE	FALSE	TRUE	33935794-33935922	FALSE
Serpinb6a	serine (or cysteine) peptidase inhibitor, clade B, member 6a	LV tissue NaCl	ENSMUSG00000060147:s:33935922-33936198	s|1e1.1o1|1e2.1o1	0.00962943	0.444462	FALSE	FALSE	TRUE	33931646-33935922	FALSE
Psap	prosaposin	LV tissue NaCl	ENSMUSG00000004207:s:60294533-60294730	s|1e1.1o1|i	7.77156e-16	1	FALSE	FALSE	FALSE	60294730-60294965	FALSE
Psap	prosaposin	LV tissue NaCl	ENSMUSG00000004207:s:60294533-60294730	s|1e1.1o1|i	7.77156e-16	1	FALSE	FALSE	FALSE	60294731-60294964	TRUE
Mfsd3	major facilitator superfamily domain containing 3	LV tissue NaCl	ENSMUSG00000019080:s:76701465-76702350	s|1e1.1o1|1e2.1o1	0.0168704	0.464276	FALSE	FALSE	TRUE	76702350-76702507	FALSE
Mfsd3	major facilitator superfamily domain containing 3	LV tissue NaCl	ENSMUSG00000019080:s:76701465-76702350	s|1e1.1o1|1e2.1o1	-0.0168703	0.464276	FALSE	FALSE	TRUE	76702350-76702644	FALSE
Ppp6c	protein phosphatase 6, catalytic subunit	LV tissue NaCl	ENSMUSG00000026753:t:39200042-39200121	t|1e1.1o1|1e2.1o1|1e3.1o1	1.16109e-05	0.996083	FALSE	FALSE	TRUE	39200121-39210958	FALSE
Ppp6c	protein phosphatase 6, catalytic subunit	LV tissue NaCl	ENSMUSG00000026753:t:39200042-39200121	t|1e1.1o1|1e2.1o1|1e3.1o1	-3.50234e-05	0.987284	FALSE	FALSE	TRUE	39200121-39204833	FALSE
Ppp6c	protein phosphatase 6, catalytic subunit	LV tissue NaCl	ENSMUSG00000026753:t:39200042-39200121	t|1e1.1o1|1e2.1o1|1e3.1o1	1.16109e-05	0.996083	FALSE	FALSE	TRUE	39200121-39200887	FALSE
Ermardl1	ER membrane associated RNA degradation like 1	LV tissue NaCl	ENSMUSG00000116895:t:15018085-15018199	t|1e1.1o1|1e2.1o1|1e3.1o1|i	0.00205266	0.352269	FALSE	FALSE	TRUE	15016286-15018085	FALSE
Ermardl1	ER membrane associated RNA degradation like 1	LV tissue NaCl	ENSMUSG00000116895:t:15018085-15018199	t|1e1.1o1|1e2.1o1|1e3.1o1|i	0.0326899	0.0767849	FALSE	FALSE	TRUE	15017277-15018085	FALSE
Ermardl1	ER membrane associated RNA degradation like 1	LV tissue NaCl	ENSMUSG00000116895:t:15018085-15018199	t|1e1.1o1|1e2.1o1|1e3.1o1|i	-0.078609	0.105232	FALSE	FALSE	TRUE	15017934-15018085	FALSE
Ermardl1	ER membrane associated RNA degradation like 1	LV tissue NaCl	ENSMUSG00000116895:t:15018085-15018199	t|1e1.1o1|1e2.1o1|1e3.1o1|i	0.0247458	0.0774025	FALSE	FALSE	TRUE	15017278-15018084	TRUE
Vwa8	von Willebrand factor A domain containing 8	LV tissue NaCl	ENSMUSG00000058997:s:79082773-79082911	s|1e1.1o1|i	-1.01908e-06	0.997957	FALSE	FALSE	FALSE	79082911-79086620	FALSE
Vwa8	von Willebrand factor A domain containing 8	LV tissue NaCl	ENSMUSG00000058997:s:79082773-79082911	s|1e1.1o1|i	1.01925e-06	0.997957	FALSE	FALSE	FALSE	79082912-79086619	TRUE
Fgfr3	fibroblast growth factor receptor 3	LV tissue NaCl	ENSMUSG00000054252:s:33729681-33729850	s|1e1.1o2|1e1.2o2	-0.0186934	0.317917	FALSE	TRUE	FALSE	33729850-33729921	FALSE
Fgfr3	fibroblast growth factor receptor 3	LV tissue NaCl	ENSMUSG00000054252:s:33729681-33729850	s|1e1.1o2|1e1.2o2	0.0186935	0.317917	FALSE	TRUE	FALSE	33729850-33729936	FALSE
Rufy2	RUN and FYVE domain-containing 2	LV tissue NaCl	ENSMUSG00000020070:s:63004657-63004776	s|1e1.1o1|i	-0.00248224	0.5643	FALSE	FALSE	FALSE	63004776-63006625	FALSE
Rufy2	RUN and FYVE domain-containing 2	LV tissue NaCl	ENSMUSG00000020070:s:63004657-63004776	s|1e1.1o1|i	0.00248198	0.5643	FALSE	FALSE	FALSE	63004777-63006624	TRUE
Cars2	cysteinyl-tRNA synthetase 2, mitochondrial	LV tissue NaCl	ENSMUSG00000056228:s:11530295-11530618	s|1e1.1o2|1e1.2o2	-0.000273685	0.987381	FALSE	TRUE	FALSE	11529885-11530295	FALSE
Cars2	cysteinyl-tRNA synthetase 2, mitochondrial	LV tissue NaCl	ENSMUSG00000056228:s:11530295-11530618	s|1e1.1o2|1e1.2o2	0.000273686	0.987381	FALSE	TRUE	FALSE	11529713-11530295	FALSE
Limch1	LIM and calponin homology domains 1	LV tissue NaCl	ENSMUSG00000037736:t:66857883-66857953	t|1e1.1o1|1e2.1o1	-0.040304	0.261798	FALSE	FALSE	TRUE	66746005-66857883	FALSE
Limch1	LIM and calponin homology domains 1	LV tissue NaCl	ENSMUSG00000037736:t:66857883-66857953	t|1e1.1o1|1e2.1o1	0.040304	0.261798	FALSE	FALSE	TRUE	66857736-66857883	FALSE
Sarnp	SAP domain containing ribonucleoprotein	LV tissue NaCl	ENSMUSG00000078427:s:128851157-128851182	s|1e1.1o1|1e2.1o1|1e3.1o1	0.000809636	0.957317	FALSE	FALSE	TRUE	128851182-128851738	FALSE
Sarnp	SAP domain containing ribonucleoprotein	LV tissue NaCl	ENSMUSG00000078427:s:128851157-128851182	s|1e1.1o1|1e2.1o1|1e3.1o1	0.0200871	0.454712	FALSE	FALSE	TRUE	128851182-128853183	FALSE
Sarnp	SAP domain containing ribonucleoprotein	LV tissue NaCl	ENSMUSG00000078427:s:128851157-128851182	s|1e1.1o1|1e2.1o1|1e3.1o1	-0.0267017	0.434122	FALSE	FALSE	TRUE	128851182-128872421	FALSE
Ryr2	ryanodine receptor 2, cardiac	LV tissue NaCl	ENSMUSG00000021313:s:11761227-11761435	s|1e1.1o1|i	-0.000667869	0.941698	FALSE	FALSE	FALSE	11759845-11761227	FALSE
Ryr2	ryanodine receptor 2, cardiac	LV tissue NaCl	ENSMUSG00000021313:s:11761227-11761435	s|1e1.1o1|i	0.000667873	0.941698	FALSE	FALSE	FALSE	11759846-11761226	TRUE
Mapre3	microtubule-associated protein, RP/EB family, member 3	LV tissue NaCl	ENSMUSG00000029166:t:30861807-30861934	t|1e1.1o1|1e2.1o1	-0.000103345	0.99438	FALSE	FALSE	TRUE	30814898-30861807	FALSE
Mapre3	microtubule-associated protein, RP/EB family, member 3	LV tissue NaCl	ENSMUSG00000029166:t:30861807-30861934	t|1e1.1o1|1e2.1o1	0.000103345	0.99438	FALSE	FALSE	TRUE	30854061-30861807	FALSE
Lrig1	leucine-rich repeats and immunoglobulin-like domains 1	LV tissue NaCl	ENSMUSG00000030029:s:94605285-94606003	s|1e1.1o1|i	0.000163869	0.989914	FALSE	FALSE	FALSE	94605008-94605285	FALSE
Lrig1	leucine-rich repeats and immunoglobulin-like domains 1	LV tissue NaCl	ENSMUSG00000030029:s:94605285-94606003	s|1e1.1o1|i	-0.000163869	0.989914	FALSE	FALSE	FALSE	94605009-94605284	TRUE
Synj2bp	synaptojanin 2 binding protein	LV tissue NaCl	ENSMUSG00000090935:t:81504121-81504962	t|1e1.1o1|1e2.1o1	0.00183593	0.927703	FALSE	FALSE	TRUE	81504639-81532716	FALSE
Synj2bp	synaptojanin 2 binding protein	LV tissue NaCl	ENSMUSG00000090935:t:81504121-81504962	t|1e1.1o1|1e2.1o1	-0.00183592	0.927703	FALSE	FALSE	TRUE	81504639-81510829	FALSE
Slc19a1	solute carrier family 19 (folate transporter), member 1	LV tissue NaCl	ENSMUSG00000001436:s:77038350-77038579	s|1e1.1o1|1e2.2o2	-0.000819758	0.615598	FALSE	FALSE	TRUE	77038579-77041816	FALSE
Slc19a1	solute carrier family 19 (folate transporter), member 1	LV tissue NaCl	ENSMUSG00000001436:s:77038350-77038579	s|1e1.1o1|1e2.2o2	0.000819777	0.615598	FALSE	FALSE	TRUE	77038579-77042898	FALSE
Mpi	mannose phosphate isomerase	LV tissue NaCl	ENSMUSG00000032306:t:57549037-57549178	t|1e1.1o1|1e2.1o1|i	-0.00157715	0.924799	FALSE	FALSE	TRUE	57549178-57550573	FALSE
Mpi	mannose phosphate isomerase	LV tissue NaCl	ENSMUSG00000032306:t:57549037-57549178	t|1e1.1o1|1e2.1o1|i	1.526e-10	1	FALSE	FALSE	TRUE	57549178-57549295	FALSE
Mpi	mannose phosphate isomerase	LV tissue NaCl	ENSMUSG00000032306:t:57549037-57549178	t|1e1.1o1|1e2.1o1|i	0.00138767	0.934392	FALSE	FALSE	TRUE	57549179-57549294	TRUE
Cd2bp2	CD2 cytoplasmic tail binding protein 2	LV tissue NaCl	ENSMUSG00000042502:s:127195023-127195158	s|1e1.1o2|1e1.2o2	-0.000416303	0.981007	FALSE	TRUE	FALSE	127194901-127195023	FALSE
Cd2bp2	CD2 cytoplasmic tail binding protein 2	LV tissue NaCl	ENSMUSG00000042502:s:127195023-127195158	s|1e1.1o2|1e1.2o2	0.000416305	0.981007	FALSE	TRUE	FALSE	127194839-127195023	FALSE
Nme4	NME/NM23 nucleoside diphosphate kinase 4	LV tissue NaCl	ENSMUSG00000024177:s:26093397-26093729	s|1e1.1o1|1e2.1o1	0.0388061	0.238851	FALSE	FALSE	TRUE	26092557-26093617	FALSE
Nme4	NME/NM23 nucleoside diphosphate kinase 4	LV tissue NaCl	ENSMUSG00000024177:s:26093397-26093729	s|1e1.1o1|1e2.1o1	-0.0388061	0.238851	FALSE	FALSE	TRUE	26092152-26093617	FALSE
Mrps6	mitochondrial ribosomal protein S6	LV tissue NaCl	ENSMUSG00000039680:s:92099594-92099733	s|1e1.1o1|1e2.1o1	0.00102854	0.870378	FALSE	FALSE	TRUE	92099733-92110144	FALSE
Mrps6	mitochondrial ribosomal protein S6	LV tissue NaCl	ENSMUSG00000039680:s:92099594-92099733	s|1e1.1o1|1e2.1o1	-0.00102853	0.870378	FALSE	FALSE	TRUE	92099733-92111733	FALSE
Cdkl3	cyclin dependent kinase like 3	LV tissue NaCl	ENSMUSG00000020389:t:52027013-52027883	t|1e1.1o1|1e2.1o1	0.000891071	0.828441	FALSE	FALSE	TRUE	52025927-52027013	FALSE
Cdkl3	cyclin dependent kinase like 3	LV tissue NaCl	ENSMUSG00000020389:t:52027013-52027883	t|1e1.1o1|1e2.1o1	-0.00089106	0.828441	FALSE	FALSE	TRUE	52026918-52027013	FALSE
Ecpas	Ecm29 proteasome adaptor and scaffold	LV tissue NaCl	ENSMUSG00000050812:s:58807751-58807889	s|1e1.1o1|1e2.1o1	-5.47998e-08	0.99999	FALSE	FALSE	TRUE	58805646-58807751	FALSE
Ecpas	Ecm29 proteasome adaptor and scaffold	LV tissue NaCl	ENSMUSG00000050812:s:58807751-58807889	s|1e1.1o1|1e2.1o1	5.48094e-08	0.99999	FALSE	FALSE	TRUE	58803758-58807751	FALSE
Tgfbrap1	transforming growth factor, beta receptor associated protein 1	LV tissue NaCl	ENSMUSG00000070939:s:43062517-43062599	s|1e1.1o1|i	-0.00139959	0.894754	FALSE	FALSE	FALSE	43060221-43062517	FALSE
Tgfbrap1	transforming growth factor, beta receptor associated protein 1	LV tissue NaCl	ENSMUSG00000070939:s:43062517-43062599	s|1e1.1o1|i	0.00139959	0.894754	FALSE	FALSE	FALSE	43060934-43062516	TRUE
Cars2	cysteinyl-tRNA synthetase 2, mitochondrial	LV tissue NaCl	ENSMUSG00000056228:s:11541898-11542003	s|1e1.1o2|1e1.2o2	-1.74248e-05	0.997329	FALSE	TRUE	FALSE	11537355-11541898	FALSE
Cars2	cysteinyl-tRNA synthetase 2, mitochondrial	LV tissue NaCl	ENSMUSG00000056228:s:11541898-11542003	s|1e1.1o2|1e1.2o2	1.74251e-05	0.997329	FALSE	TRUE	FALSE	11537351-11541898	FALSE
Dcaf12	DDB1 and CUL4 associated factor 12	LV tissue NaCl	ENSMUSG00000028436:s:41302614-41302820	s|1e1.1o1|i	-4.7343e-05	0.990841	FALSE	FALSE	FALSE	41301394-41302614	FALSE
Dcaf12	DDB1 and CUL4 associated factor 12	LV tissue NaCl	ENSMUSG00000028436:s:41302614-41302820	s|1e1.1o1|i	4.73437e-05	0.990841	FALSE	FALSE	FALSE	41301395-41302613	TRUE
Masp2	MBL associated serine protease 2	LV tissue NaCl	ENSMUSG00000028979:s:148612651-148612725	s|1e1.1o1|i	0.00019697	0.952519	FALSE	FALSE	FALSE	148612725-148613758	FALSE
Masp2	MBL associated serine protease 2	LV tissue NaCl	ENSMUSG00000028979:s:148612651-148612725	s|1e1.1o1|i	-0.000196967	0.952519	FALSE	FALSE	FALSE	148612726-148613757	TRUE
Vezt	vezatin, adherens junctions transmembrane protein	LV tissue NaCl	ENSMUSG00000036099:s:93993517-93993666	s|1e1.1o2|1e1.2o2|i	-0.000187507	0.958896	FALSE	TRUE	FALSE	93990287-93993517	FALSE
Vezt	vezatin, adherens junctions transmembrane protein	LV tissue NaCl	ENSMUSG00000036099:s:93993517-93993666	s|1e1.1o2|1e1.2o2|i	6.54039e-05	0.985977	FALSE	TRUE	FALSE	93990283-93993517	FALSE
Vezt	vezatin, adherens junctions transmembrane protein	LV tissue NaCl	ENSMUSG00000036099:s:93993517-93993666	s|1e1.1o2|1e1.2o2|i	6.54039e-05	0.985977	FALSE	TRUE	FALSE	93990288-93993516	TRUE
Acacb	acetyl-Coenzyme A carboxylase beta	LV tissue NaCl	ENSMUSG00000042010:s:114223989-114224096	s|1e1.1o1|i	-6.7453e-08	0.999996	FALSE	FALSE	FALSE	114224096-114225574	FALSE
Acacb	acetyl-Coenzyme A carboxylase beta	LV tissue NaCl	ENSMUSG00000042010:s:114223989-114224096	s|1e1.1o1|i	6.73623e-08	0.999996	FALSE	FALSE	FALSE	114224097-114225573	TRUE
Ehmt2	euchromatic histone lysine N-methyltransferase 2	LV tissue NaCl	ENSMUSG00000013787:s:34907331-34907437	s|1e1.1o2|1e1.2o2	-0.000248852	0.989249	FALSE	TRUE	FALSE	34907437-34907522	FALSE
Ehmt2	euchromatic histone lysine N-methyltransferase 2	LV tissue NaCl	ENSMUSG00000013787:s:34907331-34907437	s|1e1.1o2|1e1.2o2	0.000248853	0.989249	FALSE	TRUE	FALSE	34907437-34907526	FALSE
Efemp2	epidermal growth factor-containing fibulin-like extracellular matrix protein 2	LV tissue NaCl	ENSMUSG00000024909:s:5477562-5477684	s|1e1.1o1|1e2.1o1	-0.0010058	0.954469	FALSE	FALSE	TRUE	5477684-5477927	FALSE
Efemp2	epidermal growth factor-containing fibulin-like extracellular matrix protein 2	LV tissue NaCl	ENSMUSG00000024909:s:5477562-5477684	s|1e1.1o1|1e2.1o1	0.00100581	0.954469	FALSE	FALSE	TRUE	5477684-5478201	FALSE
Polr1c	polymerase (RNA) I polypeptide C	LV tissue NaCl	ENSMUSG00000067148:t:46245262-46245796	t|1e3.1o1|2e1.1o1|2e2.1o1|2e3.1o1	-0.00261822	0.894191	FALSE	TRUE	TRUE	46245796-46246107	FALSE
Polr1c	polymerase (RNA) I polypeptide C	LV tissue NaCl	ENSMUSG00000067148:t:46245262-46245796	t|1e3.1o1|2e1.1o1|2e2.1o1|2e3.1o1	6.25904e-05	0.994623	FALSE	TRUE	TRUE	46245748-46247729	FALSE
Polr1c	polymerase (RNA) I polypeptide C	LV tissue NaCl	ENSMUSG00000067148:t:46245262-46245796	t|1e3.1o1|2e1.1o1|2e2.1o1|2e3.1o1	6.25904e-05	0.994623	FALSE	TRUE	TRUE	46245748-46246538	FALSE
Polr1c	polymerase (RNA) I polypeptide C	LV tissue NaCl	ENSMUSG00000067148:t:46245262-46245796	t|1e3.1o1|2e1.1o1|2e2.1o1|2e3.1o1	0.00355222	0.838816	FALSE	TRUE	TRUE	46245748-46246107	FALSE
Pdhb	pyruvate dehydrogenase (lipoamide) beta	LV tissue NaCl	ENSMUSG00000021748:s:8170099-8170446	s|1e1.1o1|1e2.1o1|i	2.76147e-13	1	FALSE	FALSE	TRUE	8169819-8170161	FALSE
Pdhb	pyruvate dehydrogenase (lipoamide) beta	LV tissue NaCl	ENSMUSG00000021748:s:8170099-8170446	s|1e1.1o1|1e2.1o1|i	7.77156e-16	1	FALSE	FALSE	TRUE	8169436-8170161	FALSE
Pdhb	pyruvate dehydrogenase (lipoamide) beta	LV tissue NaCl	ENSMUSG00000021748:s:8170099-8170446	s|1e1.1o1|1e2.1o1|i	7.77156e-16	1	FALSE	FALSE	TRUE	8169820-8170098	TRUE
S100a10	S100 calcium binding protein A10 (calpactin)	LV tissue NaCl	ENSMUSG00000041959:t:93560944-93561505	t|1e1.1o1|1e2.1o1	-5.91498e-05	0.99684	FALSE	FALSE	TRUE	93555211-93560944	FALSE
S100a10	S100 calcium binding protein A10 (calpactin)	LV tissue NaCl	ENSMUSG00000041959:t:93560944-93561505	t|1e1.1o1|1e2.1o1	5.91501e-05	0.99684	FALSE	FALSE	TRUE	93560843-93560944	FALSE
Flna	filamin, alpha	LV tissue NaCl	ENSMUSG00000031328:s:74226861-74226976	s|1e1.1o1|i	-0.146667	0.0243707	FALSE	FALSE	FALSE	74226334-74226861	FALSE
Flna	filamin, alpha	LV tissue NaCl	ENSMUSG00000031328:s:74226861-74226976	s|1e1.1o1|i	0.146667	0.0243707	FALSE	FALSE	FALSE	74226790-74226860	TRUE
Ung	uracil DNA glycosylase	LV tissue NaCl	ENSMUSG00000029591:t:114132181-114135178	t|1e1.1o1|1e2.1o1	-0.00496722	0.669373	FALSE	FALSE	TRUE	114131513-114132181	FALSE
Ung	uracil DNA glycosylase	LV tissue NaCl	ENSMUSG00000029591:t:114132181-114135178	t|1e1.1o1|1e2.1o1	0.00496724	0.669374	FALSE	FALSE	TRUE	114132086-114132181	FALSE
Cryzl2	crystallin zeta like 2	LV tissue NaCl	ENSMUSG00000033488:s:157465712-157465821	s|1e1.1o1|1e2.1o1	-0.00146612	0.906606	FALSE	FALSE	TRUE	157465821-157467166	FALSE
Cryzl2	crystallin zeta like 2	LV tissue NaCl	ENSMUSG00000033488:s:157465712-157465821	s|1e1.1o1|1e2.1o1	0.00146613	0.906606	FALSE	FALSE	TRUE	157465821-157488443	FALSE
Gng12	guanine nucleotide binding protein (G protein), gamma 12	LV tissue NaCl	ENSMUSG00000036402:s:67015725-67015847	s|1e2.1o1|2e1.1o1	-0.00010937	0.994929	TRUE	FALSE	TRUE	67015843-67017464	FALSE
Gng12	guanine nucleotide binding protein (G protein), gamma 12	LV tissue NaCl	ENSMUSG00000036402:s:67015725-67015847	s|1e2.1o1|2e1.1o1	0.000109371	0.994929	TRUE	FALSE	TRUE	67015847-67017293	FALSE
Tacc2	transforming, acidic coiled-coil containing protein 2	LV tissue NaCl	ENSMUSG00000030852:s:130589970-130590026	s|1e1.1o1|i	0.000881038	0.782343	FALSE	FALSE	FALSE	130590026-130601837	FALSE
Tacc2	transforming, acidic coiled-coil containing protein 2	LV tissue NaCl	ENSMUSG00000030852:s:130589970-130590026	s|1e1.1o1|i	-0.000881028	0.782343	FALSE	FALSE	FALSE	130590027-130596317	TRUE
Braf	Braf transforming gene	LV tissue NaCl	ENSMUSG00000002413:s:39651579-39651764	s|1e1.1o1|1e2.1o1	0.0430243	0.117154	FALSE	FALSE	TRUE	39648856-39651605	FALSE
Braf	Braf transforming gene	LV tissue NaCl	ENSMUSG00000002413:s:39651579-39651764	s|1e1.1o1|1e2.1o1	-0.0430243	0.117154	FALSE	FALSE	TRUE	39648486-39651605	FALSE
Chchd1	coiled-coil-helix-coiled-coil-helix domain containing 1	LV tissue NaCl	ENSMUSG00000063787:s:20703006-20703197	s|1e1.1o2|1e1.2o2	1.83052e-05	0.999039	FALSE	TRUE	FALSE	20703197-20703276	FALSE
Chchd1	coiled-coil-helix-coiled-coil-helix domain containing 1	LV tissue NaCl	ENSMUSG00000063787:s:20703006-20703197	s|1e1.1o2|1e1.2o2	-1.83051e-05	0.999039	FALSE	TRUE	FALSE	20703197-20703290	FALSE
Nsmf	NMDA receptor synaptonuclear signaling and neuronal migration factor	LV tissue NaCl	ENSMUSG00000006476:s:25059021-25059073	s|1e3.1o1|2e1.1o1|2e2.1o1	0.000231499	0.990571	TRUE	FALSE	TRUE	25059045-25062474	FALSE
Nsmf	NMDA receptor synaptonuclear signaling and neuronal migration factor	LV tissue NaCl	ENSMUSG00000006476:s:25059021-25059073	s|1e3.1o1|2e1.1o1|2e2.1o1	-0.000691642	0.972124	TRUE	FALSE	TRUE	25059073-25059605	FALSE
Nsmf	NMDA receptor synaptonuclear signaling and neuronal migration factor	LV tissue NaCl	ENSMUSG00000006476:s:25059021-25059073	s|1e3.1o1|2e1.1o1|2e2.1o1	0.000231499	0.990571	TRUE	FALSE	TRUE	25059073-25060139	FALSE
Ptbp2	polypyrimidine tract binding protein 2	LV tissue NaCl	ENSMUSG00000028134:s:119720607-119720684	s|1e1.1o2|1e1.2o2	0.0791302	0.076429	FALSE	TRUE	FALSE	119720460-119720607	FALSE
Ptbp2	polypyrimidine tract binding protein 2	LV tissue NaCl	ENSMUSG00000028134:s:119720607-119720684	s|1e1.1o2|1e1.2o2	-0.0791302	0.0764289	FALSE	TRUE	FALSE	119720457-119720607	FALSE
Atg16l2	autophagy related 16 like 2	LV tissue NaCl	ENSMUSG00000047767:s:101290363-101290576	s|1e1.1o2|1e1.2o2	0.0496425	0.246136	FALSE	TRUE	FALSE	101290271-101290363	FALSE
Atg16l2	autophagy related 16 like 2	LV tissue NaCl	ENSMUSG00000047767:s:101290363-101290576	s|1e1.1o2|1e1.2o2	-0.0496425	0.246136	FALSE	TRUE	FALSE	101290245-101290363	FALSE
Golga1	golgin A1	LV tissue NaCl	ENSMUSG00000026754:t:39047586-39047766	t|1e1.1o1|1e2.1o1	0.00136151	0.869372	FALSE	FALSE	TRUE	39047766-39050159	FALSE
Golga1	golgin A1	LV tissue NaCl	ENSMUSG00000026754:t:39047586-39047766	t|1e1.1o1|1e2.1o1	-0.0013615	0.869372	FALSE	FALSE	TRUE	39047766-39048310	FALSE
C2cd2	C2 calcium-dependent domain containing 2	LV tissue NaCl	ENSMUSG00000045975:s:97875129-97875284	s|1e1.1o1|1e2.1o1	0.00142041	0.626492	FALSE	FALSE	TRUE	97872383-97875129	FALSE
C2cd2	C2 calcium-dependent domain containing 2	LV tissue NaCl	ENSMUSG00000045975:s:97875129-97875284	s|1e1.1o1|1e2.1o1	-0.00142039	0.626492	FALSE	FALSE	TRUE	97870280-97875129	FALSE
Hdlbp	high density lipoprotein (HDL) binding protein	LV tissue NaCl	ENSMUSG00000034088:t:93442186-93442250	t|1e1.1o1|1e2.1o1|1e3.1o1|1e4.1o1|1e5.1o1	0.0208105	0.335284	FALSE	FALSE	TRUE	93442250-93478713	FALSE
Hdlbp	high density lipoprotein (HDL) binding protein	LV tissue NaCl	ENSMUSG00000034088:t:93442186-93442250	t|1e1.1o1|1e2.1o1|1e3.1o1|1e4.1o1|1e5.1o1	-0.0027545	0.788709	FALSE	FALSE	TRUE	93442250-93478207	FALSE
Hdlbp	high density lipoprotein (HDL) binding protein	LV tissue NaCl	ENSMUSG00000034088:t:93442186-93442250	t|1e1.1o1|1e2.1o1|1e3.1o1|1e4.1o1|1e5.1o1	2.55451e-10	1	FALSE	FALSE	TRUE	93442250-93461344	FALSE
Hdlbp	high density lipoprotein (HDL) binding protein	LV tissue NaCl	ENSMUSG00000034088:t:93442186-93442250	t|1e1.1o1|1e2.1o1|1e3.1o1|1e4.1o1|1e5.1o1	-0.0126224	0.379742	FALSE	FALSE	TRUE	93442250-93445580	FALSE
Hdlbp	high density lipoprotein (HDL) binding protein	LV tissue NaCl	ENSMUSG00000034088:t:93442186-93442250	t|1e1.1o1|1e2.1o1|1e3.1o1|1e4.1o1|1e5.1o1	-1.26881e-06	0.999861	FALSE	FALSE	TRUE	93442250-93445289	FALSE
Camk2d	calcium/calmodulin-dependent protein kinase II, delta	LV tissue NaCl	ENSMUSG00000053819:s:126795348-126795458	s|1e1.1o1|i	-2.86994e-07	0.999985	FALSE	FALSE	FALSE	126795458-126796838	FALSE
Camk2d	calcium/calmodulin-dependent protein kinase II, delta	LV tissue NaCl	ENSMUSG00000053819:s:126795348-126795458	s|1e1.1o1|i	2.87049e-07	0.999985	FALSE	FALSE	FALSE	126795459-126796837	TRUE
Scrn3	secernin 3	LV tissue NaCl	ENSMUSG00000008226:s:73312601-73312713	s|1e1.1o2|1e1.2o2	3.79394e-06	0.769856	FALSE	TRUE	FALSE	73312713-73315432	FALSE
Scrn3	secernin 3	LV tissue NaCl	ENSMUSG00000008226:s:73312601-73312713	s|1e1.1o2|1e1.2o2	-3.78036e-06	0.769856	FALSE	TRUE	FALSE	73312713-73315437	FALSE
Mavs	mitochondrial antiviral signaling protein	LV tissue NaCl	ENSMUSG00000037523:s:131241880-131242049	s|1e1.1o1|2e2.1o1	4.05601e-08	0.999998	TRUE	FALSE	TRUE	131242048-131242663	FALSE
Mavs	mitochondrial antiviral signaling protein	LV tissue NaCl	ENSMUSG00000037523:s:131241880-131242049	s|1e1.1o1|2e2.1o1	-4.04302e-08	0.999998	TRUE	FALSE	TRUE	131242049-131243119	FALSE
Clec10a	C-type lectin domain family 10, member A	LV tissue NaCl	ENSMUSG00000000318:s:70169308-70169379	s|1e1.1o1|1e2.1o1	-0.000446322	0.723053	FALSE	FALSE	TRUE	70169379-70169459	FALSE
Clec10a	C-type lectin domain family 10, member A	LV tissue NaCl	ENSMUSG00000000318:s:70169308-70169379	s|1e1.1o1|1e2.1o1	0.000446337	0.723053	FALSE	FALSE	TRUE	70169379-70169563	FALSE
Cnot4	CCR4-NOT transcription complex, subunit 4	LV tissue NaCl	ENSMUSG00000038784:s:35064889-35065022	s|1e1.1o1|2e1.1o1	-0.0632617	0.143224	TRUE	FALSE	FALSE	35056268-35064898	FALSE
Cnot4	CCR4-NOT transcription complex, subunit 4	LV tissue NaCl	ENSMUSG00000038784:s:35064889-35065022	s|1e1.1o1|2e1.1o1	0.0632617	0.143224	TRUE	FALSE	FALSE	35056268-35064889	FALSE
Tgm2	transglutaminase 2, C polypeptide	LV tissue NaCl	ENSMUSG00000037820:t:158129323-158129458	t|1e2.1o1|2e1.1o1|i	-4.82333e-10	1	FALSE	TRUE	TRUE	158129458-158131331	FALSE
Tgm2	transglutaminase 2, C polypeptide	LV tissue NaCl	ENSMUSG00000037820:t:158129323-158129458	t|1e2.1o1|2e1.1o1|i	4.36007e-11	1	FALSE	TRUE	TRUE	158129430-158138707	FALSE
Tgm2	transglutaminase 2, C polypeptide	LV tissue NaCl	ENSMUSG00000037820:t:158129323-158129458	t|1e2.1o1|2e1.1o1|i	4.36007e-11	1	FALSE	TRUE	TRUE	158129459-158130379	TRUE
Crat	carnitine acetyltransferase	LV tissue NaCl	ENSMUSG00000026853:s:30404528-30404590	s|1e1.1o2|1e1.2o2|i	-2.22838e-05	0.998867	FALSE	TRUE	FALSE	30403641-30404528	FALSE
Crat	carnitine acetyltransferase	LV tissue NaCl	ENSMUSG00000026853:s:30404528-30404590	s|1e1.1o2|1e1.2o2|i	2.45285e-05	0.9987	FALSE	TRUE	FALSE	30403626-30404528	FALSE
Crat	carnitine acetyltransferase	LV tissue NaCl	ENSMUSG00000026853:s:30404528-30404590	s|1e1.1o2|1e1.2o2|i	7.77156e-16	1	FALSE	TRUE	FALSE	30403642-30404527	TRUE
Lancl1	LanC (bacterial lantibiotic synthetase component C)-like 1	LV tissue NaCl	ENSMUSG00000026000:s:67038772-67038872	s|1e1.1o1|2e1.1o1|3e1.1o1|i	4.33847e-05	0.996844	TRUE	FALSE	FALSE	67038591-67038802	FALSE
Lancl1	LanC (bacterial lantibiotic synthetase component C)-like 1	LV tissue NaCl	ENSMUSG00000026000:s:67038772-67038872	s|1e1.1o1|2e1.1o1|3e1.1o1|i	0.0193365	0.351325	TRUE	FALSE	FALSE	67038591-67038776	FALSE
Lancl1	LanC (bacterial lantibiotic synthetase component C)-like 1	LV tissue NaCl	ENSMUSG00000026000:s:67038772-67038872	s|1e1.1o1|2e1.1o1|3e1.1o1|i	4.33847e-05	0.996844	TRUE	FALSE	FALSE	67038591-67038772	FALSE
Lancl1	LanC (bacterial lantibiotic synthetase component C)-like 1	LV tissue NaCl	ENSMUSG00000026000:s:67038772-67038872	s|1e1.1o1|2e1.1o1|3e1.1o1|i	-0.0204957	0.339837	TRUE	FALSE	FALSE	67038592-67038771	TRUE
Fahd2a	fumarylacetoacetate hydrolase domain containing 2A	LV tissue NaCl	ENSMUSG00000027371:t:127440386-127440602	t|1e1.1o1|1e2.1o1|2e2.1o1	0.00457613	0.831448	FALSE	TRUE	TRUE	127440602-127444417	FALSE
Fahd2a	fumarylacetoacetate hydrolase domain containing 2A	LV tissue NaCl	ENSMUSG00000027371:t:127440386-127440602	t|1e1.1o1|1e2.1o1|2e2.1o1	-0.00563249	0.798165	FALSE	TRUE	TRUE	127440602-127441874	FALSE
Fahd2a	fumarylacetoacetate hydrolase domain containing 2A	LV tissue NaCl	ENSMUSG00000027371:t:127440386-127440602	t|1e1.1o1|1e2.1o1|2e2.1o1	2.22061e-05	0.998892	FALSE	TRUE	TRUE	127440498-127441874	FALSE
Esam	endothelial cell-specific adhesion molecule	LV tissue NaCl	ENSMUSG00000001946:t:37537511-37538319	t|1e1.1o2|i	2.18007e-11	1	FALSE	FALSE	FALSE	37536720-37537511	FALSE
Esam	endothelial cell-specific adhesion molecule	LV tissue NaCl	ENSMUSG00000001946:t:37537511-37538319	t|1e1.1o2|i	-3.30188e-11	1	FALSE	FALSE	FALSE	37537493-37537510	TRUE
Gdi1	GDP dissociation inhibitor 1	LV tissue NaCl	ENSMUSG00000015291:s:74309852-74310134	s|1e1.1o2|1e1.2o2|i	-6.30438e-06	0.999496	FALSE	TRUE	FALSE	74310134-74310390	FALSE
Gdi1	GDP dissociation inhibitor 1	LV tissue NaCl	ENSMUSG00000015291:s:74309852-74310134	s|1e1.1o2|1e1.2o2|i	1.09e-09	1	FALSE	TRUE	FALSE	74310134-74310480	FALSE
Gdi1	GDP dissociation inhibitor 1	LV tissue NaCl	ENSMUSG00000015291:s:74309852-74310134	s|1e1.1o2|1e1.2o2|i	4.17883e-06	0.999666	FALSE	TRUE	FALSE	74310135-74310380	TRUE
Rps19bp1	ribosomal protein S19 binding protein 1	LV tissue NaCl	ENSMUSG00000051518:t:80261297-80261394	t|1e1.1o1|1e2.1o1	-0.00111651	0.956206	FALSE	FALSE	TRUE	80261394-80263983	FALSE
Rps19bp1	ribosomal protein S19 binding protein 1	LV tissue NaCl	ENSMUSG00000051518:t:80261297-80261394	t|1e1.1o1|1e2.1o1	0.00111652	0.956206	FALSE	FALSE	TRUE	80261394-80263692	FALSE
Brcc3	BRCA1/BRCA2-containing complex, subunit 3	LV tissue NaCl	ENSMUSG00000031201:s:75437936-75437991	s|1e1.1o1|1e2.1o1	1.35794e-09	0.994319	FALSE	FALSE	TRUE	75437991-75447156	FALSE
Brcc3	BRCA1/BRCA2-containing complex, subunit 3	LV tissue NaCl	ENSMUSG00000031201:s:75437936-75437991	s|1e1.1o1|1e2.1o1	-7.49191e-10	0.994319	FALSE	FALSE	TRUE	75437991-75447803	FALSE
Lilrb4a	leukocyte immunoglobulin-like receptor, subfamily B, member 4A	LV tissue NaCl	ENSMUSG00000112148:t:51491861-51492163	t|1e1.1o1|1e2.1o1|2e1.1o1	0.00332567	0.79556	FALSE	TRUE	TRUE	51491232-51491861	FALSE
Lilrb4a	leukocyte immunoglobulin-like receptor, subfamily B, member 4A	LV tissue NaCl	ENSMUSG00000112148:t:51491861-51492163	t|1e1.1o1|1e2.1o1|2e1.1o1	-0.00872792	0.588592	FALSE	TRUE	TRUE	51491718-51491861	FALSE
Lilrb4a	leukocyte immunoglobulin-like receptor, subfamily B, member 4A	LV tissue NaCl	ENSMUSG00000112148:t:51491861-51492163	t|1e1.1o1|1e2.1o1|2e1.1o1	0.00332567	0.79556	FALSE	TRUE	TRUE	51491232-51491961	FALSE
Mapk3	mitogen-activated protein kinase 3	LV tissue NaCl	ENSMUSG00000063065:t:126760597-126761007	t|1e1.1o1|1e2.1o1	-6.94104e-06	0.999515	FALSE	FALSE	TRUE	126759818-126760731	FALSE
Mapk3	mitogen-activated protein kinase 3	LV tissue NaCl	ENSMUSG00000063065:t:126760597-126761007	t|1e1.1o1|1e2.1o1	6.94115e-06	0.999515	FALSE	FALSE	TRUE	126759862-126760731	FALSE
Marchf7	membrane associated ring-CH-type finger 7	LV tissue NaCl	ENSMUSG00000026977:s:60240943-60241075	s|1e1.1o1|2e1.1o1|i	0.0031196	0.42286	TRUE	FALSE	FALSE	60241052-60243557	FALSE
Marchf7	membrane associated ring-CH-type finger 7	LV tissue NaCl	ENSMUSG00000026977:s:60240943-60241075	s|1e1.1o1|2e1.1o1|i	0.0164452	0.472541	TRUE	FALSE	FALSE	60241075-60243557	FALSE
Marchf7	membrane associated ring-CH-type finger 7	LV tissue NaCl	ENSMUSG00000026977:s:60240943-60241075	s|1e1.1o1|2e1.1o1|i	-0.0194599	0.453535	TRUE	FALSE	FALSE	60241076-60243068	TRUE
Plcb3	phospholipase C, beta 3	LV tissue NaCl	ENSMUSG00000024960:t:6963214-6963491	t|1e1.1o1|1e2.1o1	-0.000909893	0.871549	FALSE	FALSE	TRUE	6963454-6964373	FALSE
Plcb3	phospholipase C, beta 3	LV tissue NaCl	ENSMUSG00000024960:t:6963214-6963491	t|1e1.1o1|1e2.1o1	0.000909902	0.871549	FALSE	FALSE	TRUE	6963454-6963543	FALSE
Ppp6c	protein phosphatase 6, catalytic subunit	LV tissue NaCl	ENSMUSG00000026753:s:39210958-39211053	s|1e1.1o1|1e2.1o1|1e3.1o1	-0.00017223	0.989542	FALSE	FALSE	TRUE	39206717-39210958	FALSE
Ppp6c	protein phosphatase 6, catalytic subunit	LV tissue NaCl	ENSMUSG00000026753:s:39210958-39211053	s|1e1.1o1|1e2.1o1|1e3.1o1	5.52399e-05	0.996769	FALSE	FALSE	TRUE	39204974-39210958	FALSE
Ppp6c	protein phosphatase 6, catalytic subunit	LV tissue NaCl	ENSMUSG00000026753:s:39210958-39211053	s|1e1.1o1|1e2.1o1|1e3.1o1	5.52399e-05	0.996769	FALSE	FALSE	TRUE	39200121-39210958	FALSE
Idh3b	isocitrate dehydrogenase 3 (NAD+) beta	LV tissue NaCl	ENSMUSG00000027406:s:130284171-130284248	s|1e1.1o1|1e2.1o1|i	-4.50896e-11	1	FALSE	FALSE	TRUE	130284036-130284171	FALSE
Idh3b	isocitrate dehydrogenase 3 (NAD+) beta	LV tissue NaCl	ENSMUSG00000027406:s:130284171-130284248	s|1e1.1o1|1e2.1o1|i	7.77156e-16	1	FALSE	FALSE	TRUE	130283829-130284171	FALSE
Idh3b	isocitrate dehydrogenase 3 (NAD+) beta	LV tissue NaCl	ENSMUSG00000027406:s:130284171-130284248	s|1e1.1o1|1e2.1o1|i	7.77156e-16	1	FALSE	FALSE	TRUE	130284037-130284170	TRUE
Arhgap39	Rho GTPase activating protein 39	LV tissue NaCl	ENSMUSG00000033697:s:76736456-76737809	s|1e1.1o1|i	-0.000967933	0.785325	FALSE	FALSE	FALSE	76735438-76736456	FALSE
Arhgap39	Rho GTPase activating protein 39	LV tissue NaCl	ENSMUSG00000033697:s:76736456-76737809	s|1e1.1o1|i	0.000967943	0.785325	FALSE	FALSE	FALSE	76735439-76736455	TRUE
Ap1m1	adaptor-related protein complex AP-1, mu subunit 1	LV tissue NaCl	ENSMUSG00000003033:s:72255697-72255822	s|1e1.1o1|i	-0.00160448	0.773579	FALSE	FALSE	FALSE	72255822-72256107	FALSE
Ap1m1	adaptor-related protein complex AP-1, mu subunit 1	LV tissue NaCl	ENSMUSG00000003033:s:72255697-72255822	s|1e1.1o1|i	0.0016045	0.773579	FALSE	FALSE	FALSE	72255823-72256106	TRUE
Sh3glb2	SH3-domain GRB2-like endophilin B2	LV tissue NaCl	ENSMUSG00000026860:s:30355236-30355402	s|1e1.1o1|2e1.1o1|3e1.1o1	0.0115152	0.530587	TRUE	FALSE	FALSE	30354981-30355283	FALSE
Sh3glb2	SH3-domain GRB2-like endophilin B2	LV tissue NaCl	ENSMUSG00000026860:s:30355236-30355402	s|1e1.1o1|2e1.1o1|3e1.1o1	-0.00527717	0.556822	TRUE	FALSE	FALSE	30354981-30355261	FALSE
Sh3glb2	SH3-domain GRB2-like endophilin B2	LV tissue NaCl	ENSMUSG00000026860:s:30355236-30355402	s|1e1.1o1|2e1.1o1|3e1.1o1	-0.00025992	0.9891	TRUE	FALSE	FALSE	30354981-30355236	FALSE
Ssr4	signal sequence receptor, delta	LV tissue NaCl	ENSMUSG00000002014:t:73790654-73790830	t|1e1.1o1|1e2.1o1|i	-1.04197e-07	0.999995	FALSE	FALSE	TRUE	73790120-73790654	FALSE
Ssr4	signal sequence receptor, delta	LV tissue NaCl	ENSMUSG00000002014:t:73790654-73790830	t|1e1.1o1|1e2.1o1|i	0.00120505	0.77128	FALSE	FALSE	TRUE	73790424-73790654	FALSE
Ssr4	signal sequence receptor, delta	LV tissue NaCl	ENSMUSG00000002014:t:73790654-73790830	t|1e1.1o1|1e2.1o1|i	-0.000280932	0.793055	FALSE	FALSE	TRUE	73790425-73790653	TRUE
Mtor	mechanistic target of rapamycin kinase	LV tissue NaCl	ENSMUSG00000028991:s:148486049-148486141	s|1e1.1o1|i	-0.00138131	0.844441	FALSE	FALSE	FALSE	148486141-148486776	FALSE
Mtor	mechanistic target of rapamycin kinase	LV tissue NaCl	ENSMUSG00000028991:s:148486049-148486141	s|1e1.1o1|i	0.00138132	0.844441	FALSE	FALSE	FALSE	148486142-148486775	TRUE
Smg1	SMG1 nonsense mediated mRNA decay associated PI3K related kinase	LV tissue NaCl	ENSMUSG00000030655:s:118136874-118137053	s|1e1.1o1|1e2.1o1	-1.69289e-05	0.974059	FALSE	FALSE	TRUE	118136792-118136874	FALSE
Smg1	SMG1 nonsense mediated mRNA decay associated PI3K related kinase	LV tissue NaCl	ENSMUSG00000030655:s:118136874-118137053	s|1e1.1o1|1e2.1o1	1.69313e-05	0.974059	FALSE	FALSE	TRUE	118135618-118136874	FALSE
Clasrp	CLK4-associating serine/arginine rich protein	LV tissue NaCl	ENSMUSG00000061028:s:19591090-19591238	s|1e1.1o1|2e1.1o1|i	-0.0087518	0.36707	TRUE	FALSE	FALSE	19590335-19591106	FALSE
Clasrp	CLK4-associating serine/arginine rich protein	LV tissue NaCl	ENSMUSG00000061028:s:19591090-19591238	s|1e1.1o1|2e1.1o1|i	-0.0126955	0.253737	TRUE	FALSE	FALSE	19590335-19591090	FALSE
Clasrp	CLK4-associating serine/arginine rich protein	LV tissue NaCl	ENSMUSG00000061028:s:19591090-19591238	s|1e1.1o1|2e1.1o1|i	0.0177295	0.274909	TRUE	FALSE	FALSE	19590336-19591089	TRUE
Mia2	MIA SH3 domain ER export factor 2	LV tissue NaCl	ENSMUSG00000021000:t:59146847-59146957	t|1e1.1o1|1e2.1o1|1e3.1o1	0.00846748	0.472916	FALSE	FALSE	TRUE	59137786-59146847	FALSE
Mia2	MIA SH3 domain ER export factor 2	LV tissue NaCl	ENSMUSG00000021000:t:59146847-59146957	t|1e1.1o1|1e2.1o1|1e3.1o1	-0.0141071	0.64285	FALSE	FALSE	TRUE	59144770-59146847	FALSE
Mia2	MIA SH3 domain ER export factor 2	LV tissue NaCl	ENSMUSG00000021000:t:59146847-59146957	t|1e1.1o1|1e2.1o1|1e3.1o1	0.00748928	0.43686	FALSE	FALSE	TRUE	59146362-59146847	FALSE
Cdk17	cyclin dependent kinase 17	LV tissue NaCl	ENSMUSG00000020015:t:93208172-93208318	t|1e1.1o1|1e2.1o1|1e3.1o1	-0.00475659	0.667176	FALSE	FALSE	TRUE	93161200-93208172	FALSE
Cdk17	cyclin dependent kinase 17	LV tissue NaCl	ENSMUSG00000020015:t:93208172-93208318	t|1e1.1o1|1e2.1o1|1e3.1o1	0.00182533	0.841818	FALSE	FALSE	TRUE	93181673-93208172	FALSE
Cdk17	cyclin dependent kinase 17	LV tissue NaCl	ENSMUSG00000020015:t:93208172-93208318	t|1e1.1o1|1e2.1o1|1e3.1o1	0.00182533	0.841818	FALSE	FALSE	TRUE	93207071-93208172	FALSE
Acadl	acyl-Coenzyme A dehydrogenase, long-chain	LV tissue NaCl	ENSMUSG00000026003:s:66836962-66837048	s|1e1.1o1|i	7.77156e-16	1	FALSE	FALSE	FALSE	66831527-66836962	FALSE
Acadl	acyl-Coenzyme A dehydrogenase, long-chain	LV tissue NaCl	ENSMUSG00000026003:s:66836962-66837048	s|1e1.1o1|i	7.77156e-16	1	FALSE	FALSE	FALSE	66831528-66836961	TRUE
Enah	ENAH actin regulator	LV tissue NaCl	ENSMUSG00000022995:s:181919559-181919629	s|1e1.1o1|i	7.49429e-05	0.99591	FALSE	FALSE	FALSE	181919456-181919559	FALSE
Enah	ENAH actin regulator	LV tissue NaCl	ENSMUSG00000022995:s:181919559-181919629	s|1e1.1o1|i	-7.49426e-05	0.99591	FALSE	FALSE	FALSE	181919457-181919558	TRUE
Bltp1	bridge-like lipid transfer protein family member 1	LV tissue NaCl	ENSMUSG00000037270:s:37011568-37011794	s|1e1.1o1|1e2.1o1	-0.066608	0.101553	FALSE	FALSE	TRUE	37011794-37012485	FALSE
Bltp1	bridge-like lipid transfer protein family member 1	LV tissue NaCl	ENSMUSG00000037270:s:37011568-37011794	s|1e1.1o1|1e2.1o1	0.066608	0.101553	FALSE	FALSE	TRUE	37011794-37012880	FALSE
Anapc16	anaphase promoting complex subunit 16	LV tissue NaCl	ENSMUSG00000020107:s:59990833-59991080	s|1e1.1o1|1e2.1o1	-0.00189091	0.926819	FALSE	FALSE	TRUE	59990574-59990833	FALSE
Anapc16	anaphase promoting complex subunit 16	LV tissue NaCl	ENSMUSG00000020107:s:59990833-59991080	s|1e1.1o1|1e2.1o1	0.00189091	0.926819	FALSE	FALSE	TRUE	59988838-59990833	FALSE
Spast	spastin	LV tissue NaCl	ENSMUSG00000024068:t:74367248-74367435	t|1e1.1o1|1e2.1o1	0.00302422	0.318285	FALSE	FALSE	TRUE	74356169-74367248	FALSE
Spast	spastin	LV tissue NaCl	ENSMUSG00000024068:t:74367248-74367435	t|1e1.1o1|1e2.1o1	-0.0030242	0.318285	FALSE	FALSE	TRUE	74359349-74367248	FALSE
Lrrc2	leucine rich repeat containing 2	LV tissue NaCl	ENSMUSG00000032495:t:110957800-110958327	t|1e1.1o1|1e2.1o1|i	7.77156e-16	1	FALSE	FALSE	TRUE	110951676-110957800	FALSE
Lrrc2	leucine rich repeat containing 2	LV tissue NaCl	ENSMUSG00000032495:t:110957800-110958327	t|1e1.1o1|1e2.1o1|i	1.12234e-13	1	FALSE	FALSE	TRUE	110953888-110957800	FALSE
Lrrc2	leucine rich repeat containing 2	LV tissue NaCl	ENSMUSG00000032495:t:110957800-110958327	t|1e1.1o1|1e2.1o1|i	7.77156e-16	1	FALSE	FALSE	TRUE	110953889-110957799	TRUE
Hhatl	hedgehog acyltransferase-like	LV tissue NaCl	ENSMUSG00000032523:s:121784433-121784729	s|1e1.2o2|2e1.1o2|i	0.00349851	0.857366	TRUE	TRUE	FALSE	121784240-121784588	FALSE
Hhatl	hedgehog acyltransferase-like	LV tissue NaCl	ENSMUSG00000032523:s:121784433-121784729	s|1e1.2o2|2e1.1o2|i	7.77156e-16	1	TRUE	TRUE	FALSE	121784350-121784433	FALSE
Hhatl	hedgehog acyltransferase-like	LV tissue NaCl	ENSMUSG00000032523:s:121784433-121784729	s|1e1.2o2|2e1.1o2|i	-0.00323038	0.86645	TRUE	TRUE	FALSE	121784351-121784432	TRUE
N4bp2l2	NEDD4 binding protein 2-like 2	LV tissue NaCl	ENSMUSG00000029655:t:150662417-150662513	t|1e1.1o1|1e2.1o1	-0.0231878	0.301042	FALSE	FALSE	TRUE	150662513-150665501	FALSE
N4bp2l2	NEDD4 binding protein 2-like 2	LV tissue NaCl	ENSMUSG00000029655:t:150662417-150662513	t|1e1.1o1|1e2.1o1	0.0231878	0.301042	FALSE	FALSE	TRUE	150662513-150665151	FALSE
Stxbp3	syntaxin binding protein 3	LV tissue NaCl	ENSMUSG00000027882:t:108821788-108821888	t|1e1.1o1|1e2.1o1	-1.73181e-05	0.982687	FALSE	FALSE	TRUE	108821888-108826006	FALSE
Stxbp3	syntaxin binding protein 3	LV tissue NaCl	ENSMUSG00000027882:t:108821788-108821888	t|1e1.1o1|1e2.1o1	1.73199e-05	0.982687	FALSE	FALSE	TRUE	108821888-108822515	FALSE
Psmc1	protease (prosome, macropain) 26S subunit, ATPase 1	LV tissue NaCl	ENSMUSG00000021178:s:100114838-100114962	s|1e1.1o2|1e1.2o2	4.20727e-08	0.999998	FALSE	TRUE	FALSE	100114962-100115420	FALSE
Psmc1	protease (prosome, macropain) 26S subunit, ATPase 1	LV tissue NaCl	ENSMUSG00000021178:s:100114838-100114962	s|1e1.1o2|1e1.2o2	-4.20077e-08	0.999998	FALSE	TRUE	FALSE	100114962-100115469	FALSE
Mast2	microtubule associated serine/threonine kinase 2	LV tissue NaCl	ENSMUSG00000003810:s:116337422-116337497	s|1e1.1o1|1e2.1o1|1e3.1o1|i	8.63292e-08	0.999996	FALSE	FALSE	TRUE	116337142-116337422	FALSE
Mast2	microtubule associated serine/threonine kinase 2	LV tissue NaCl	ENSMUSG00000003810:s:116337422-116337497	s|1e1.1o1|1e2.1o1|1e3.1o1|i	-7.96582e-06	0.99959	FALSE	FALSE	TRUE	116333433-116337422	FALSE
Mast2	microtubule associated serine/threonine kinase 2	LV tissue NaCl	ENSMUSG00000003810:s:116337422-116337497	s|1e1.1o1|1e2.1o1|1e3.1o1|i	1.3423e-05	0.999246	FALSE	FALSE	TRUE	116330469-116337422	FALSE
Mast2	microtubule associated serine/threonine kinase 2	LV tissue NaCl	ENSMUSG00000003810:s:116337422-116337497	s|1e1.1o1|1e2.1o1|1e3.1o1|i	8.63292e-08	0.999996	FALSE	FALSE	TRUE	116333434-116337421	TRUE
Btnl9	butyrophilin-like 9	LV tissue NaCl	ENSMUSG00000040283:s:49182966-49183092	s|1e1.1o1|1e2.1o1	0.0128052	0.558282	FALSE	FALSE	TRUE	49182722-49182966	FALSE
Btnl9	butyrophilin-like 9	LV tissue NaCl	ENSMUSG00000040283:s:49182966-49183092	s|1e1.1o1|1e2.1o1	-0.0128052	0.558282	FALSE	FALSE	TRUE	49180888-49182966	FALSE
Mettl17	methyltransferase like 17	LV tissue NaCl	ENSMUSG00000004561:t:51889528-51889635	t|1e1.1o1|1e2.1o2|1e2.2o2	-0.0257236	0.411391	TRUE	FALSE	TRUE	51888836-51889528	FALSE
Mettl17	methyltransferase like 17	LV tissue NaCl	ENSMUSG00000004561:t:51889528-51889635	t|1e1.1o1|1e2.1o2|1e2.2o2	0.0210642	0.37647	TRUE	FALSE	TRUE	51889217-51889528	FALSE
Mettl17	methyltransferase like 17	LV tissue NaCl	ENSMUSG00000004561:t:51889528-51889635	t|1e1.1o1|1e2.1o2|1e2.2o2	0.00519019	0.70399	TRUE	FALSE	TRUE	51889397-51889528	FALSE
Rnf40	ring finger protein 40	LV tissue NaCl	ENSMUSG00000030816:t:127594607-127594742	t|1e1.1o1|1e2.1o1|i	0.00012656	0.988869	FALSE	FALSE	TRUE	127591837-127594607	FALSE
Rnf40	ring finger protein 40	LV tissue NaCl	ENSMUSG00000030816:t:127594607-127594742	t|1e1.1o1|1e2.1o1|i	-0.000368561	0.966861	FALSE	FALSE	TRUE	127592976-127594607	FALSE
Rnf40	ring finger protein 40	LV tissue NaCl	ENSMUSG00000030816:t:127594607-127594742	t|1e1.1o1|1e2.1o1|i	0.00012656	0.988869	FALSE	FALSE	TRUE	127592977-127594606	TRUE
Brd8	bromodomain containing 8	LV tissue NaCl	ENSMUSG00000003778:t:34607775-34608055	t|1e1.1o1|1e2.1o1	-0.00463165	0.655223	FALSE	FALSE	TRUE	34608055-34609805	FALSE
Brd8	bromodomain containing 8	LV tissue NaCl	ENSMUSG00000003778:t:34607775-34608055	t|1e1.1o1|1e2.1o1	0.00463167	0.655223	FALSE	FALSE	TRUE	34608055-34608418	FALSE
Emcn	endomucin	LV tissue NaCl	ENSMUSG00000054690:t:137403984-137404022	t|1e1.1o1|1e2.1o1	-0.00512859	0.682861	FALSE	FALSE	TRUE	137379913-137403984	FALSE
Emcn	endomucin	LV tissue NaCl	ENSMUSG00000054690:t:137403984-137404022	t|1e1.1o1|1e2.1o1	0.00512862	0.682861	FALSE	FALSE	TRUE	137391706-137403984	FALSE
Mknk1	MAP kinase-interacting serine/threonine kinase 1	LV tissue NaCl	ENSMUSG00000028708:t:115848052-115848579	t|1e1.1o1|2e1.1o1|2e2.1o1	0.000298055	0.947266	FALSE	TRUE	TRUE	115839281-115848052	FALSE
Mknk1	MAP kinase-interacting serine/threonine kinase 1	LV tissue NaCl	ENSMUSG00000028708:t:115848052-115848579	t|1e1.1o1|2e1.1o1|2e2.1o1	-0.0165064	0.500516	FALSE	TRUE	TRUE	115839281-115848220	FALSE
Mknk1	MAP kinase-interacting serine/threonine kinase 1	LV tissue NaCl	ENSMUSG00000028708:t:115848052-115848579	t|1e1.1o1|2e1.1o1|2e2.1o1	0.0135685	0.563968	FALSE	TRUE	TRUE	115845665-115848220	FALSE
Clasrp	CLK4-associating serine/arginine rich protein	LV tissue NaCl	ENSMUSG00000061028:s:19594332-19594552	s|1e1.1o1|2e1.1o1|i	-0.0263667	0.155544	TRUE	FALSE	FALSE	19592077-19594473	FALSE
Clasrp	CLK4-associating serine/arginine rich protein	LV tissue NaCl	ENSMUSG00000061028:s:19594332-19594552	s|1e1.1o1|2e1.1o1|i	0.00706154	0.463608	TRUE	FALSE	FALSE	19592077-19594405	FALSE
Clasrp	CLK4-associating serine/arginine rich protein	LV tissue NaCl	ENSMUSG00000061028:s:19594332-19594552	s|1e1.1o1|2e1.1o1|i	0.0171974	0.178463	TRUE	FALSE	FALSE	19592078-19594331	TRUE
Usf2	upstream transcription factor 2	LV tissue NaCl	ENSMUSG00000058239:s:30956149-30956267	s|1e1.1o1|1e2.1o1|1e3.2o2|1e4.1o1	-0.00132619	0.558155	FALSE	FALSE	TRUE	30956000-30956149	FALSE
Usf2	upstream transcription factor 2	LV tissue NaCl	ENSMUSG00000058239:s:30956149-30956267	s|1e1.1o1|1e2.1o1|1e3.2o2|1e4.1o1	0.00872676	0.531388	FALSE	FALSE	TRUE	30955440-30956149	FALSE
Usf2	upstream transcription factor 2	LV tissue NaCl	ENSMUSG00000058239:s:30956149-30956267	s|1e1.1o1|1e2.1o1|1e3.2o2|1e4.1o1	5.43546e-08	0.999998	FALSE	FALSE	TRUE	30955152-30956149	FALSE
Usf2	upstream transcription factor 2	LV tissue NaCl	ENSMUSG00000058239:s:30956149-30956267	s|1e1.1o1|1e2.1o1|1e3.2o2|1e4.1o1	-3.69274e-05	0.99857	FALSE	FALSE	TRUE	30954802-30956149	FALSE
Cilk1	ciliogenesis associated kinase 1	LV tissue NaCl	ENSMUSG00000009828:t:78131295-78134119	t|1e1.1o1|1e2.1o1	0.108056	0.0580073	FALSE	FALSE	TRUE	78109481-78131295	FALSE
Cilk1	ciliogenesis associated kinase 1	LV tissue NaCl	ENSMUSG00000009828:t:78131295-78134119	t|1e1.1o1|1e2.1o1	-0.108056	0.0580073	FALSE	FALSE	TRUE	78113455-78131295	FALSE
Krba1	KRAB-A domain containing 1	LV tissue NaCl	ENSMUSG00000042810:t:48403378-48403497	t|1e1.1o1|1e2.1o1|2e2.1o1|i	0.0587065	0.159354	FALSE	TRUE	TRUE	48395887-48403378	FALSE
Krba1	KRAB-A domain containing 1	LV tissue NaCl	ENSMUSG00000042810:t:48403378-48403497	t|1e1.1o1|1e2.1o1|2e2.1o1|i	-0.099274	0.0674074	FALSE	TRUE	TRUE	48403010-48403378	FALSE
Krba1	KRAB-A domain containing 1	LV tissue NaCl	ENSMUSG00000042810:t:48403378-48403497	t|1e1.1o1|1e2.1o1|2e2.1o1|i	6.14183e-05	0.961107	FALSE	TRUE	TRUE	48403010-48403423	FALSE
Krba1	KRAB-A domain containing 1	LV tissue NaCl	ENSMUSG00000042810:t:48403378-48403497	t|1e1.1o1|1e2.1o1|2e2.1o1|i	0.0160945	0.443294	FALSE	TRUE	TRUE	48403011-48403377	TRUE
Tmem164	transmembrane protein 164	LV tissue NaCl	ENSMUSG00000047045:t:142752035-142752089	t|1e2.1o1|2e1.1o1|2e2.1o1	0.00160998	0.792986	FALSE	TRUE	TRUE	142682949-142752035	FALSE
Tmem164	transmembrane protein 164	LV tissue NaCl	ENSMUSG00000047045:t:142752035-142752089	t|1e2.1o1|2e1.1o1|2e2.1o1	-0.0420315	0.127116	FALSE	TRUE	TRUE	142681556-142752040	FALSE
Tmem164	transmembrane protein 164	LV tissue NaCl	ENSMUSG00000047045:t:142752035-142752089	t|1e2.1o1|2e1.1o1|2e2.1o1	0.0353424	0.127686	FALSE	TRUE	TRUE	142682949-142752040	FALSE
Tmem255b	transmembrane protein 255B	LV tissue NaCl	ENSMUSG00000038457:t:13441138-13441280	t|1e1.1o1|1e2.1o1	0.0279963	0.314129	FALSE	FALSE	TRUE	13435247-13441138	FALSE
Tmem255b	transmembrane protein 255B	LV tissue NaCl	ENSMUSG00000038457:t:13441138-13441280	t|1e1.1o1|1e2.1o1	-0.0279963	0.314129	FALSE	FALSE	TRUE	13435667-13441138	FALSE
Ptcd3	pentatricopeptide repeat domain 3	LV tissue NaCl	ENSMUSG00000063884:s:71881506-71881664	s|1e1.1o1|i	7.76099e-16	1	FALSE	FALSE	FALSE	71881231-71881506	FALSE
Ptcd3	pentatricopeptide repeat domain 3	LV tissue NaCl	ENSMUSG00000063884:s:71881506-71881664	s|1e1.1o1|i	7.77156e-16	1	FALSE	FALSE	FALSE	71881232-71881505	TRUE
Tbc1d4	TBC1 domain family, member 4	LV tissue NaCl	ENSMUSG00000033083:t:101458735-101458893	t|1e1.1o1|1e2.1o1	-2.20714e-06	0.999649	FALSE	FALSE	TRUE	101458893-101462875	FALSE
Tbc1d4	TBC1 domain family, member 4	LV tissue NaCl	ENSMUSG00000033083:t:101458735-101458893	t|1e1.1o1|1e2.1o1	2.20733e-06	0.999649	FALSE	FALSE	TRUE	101458893-101460699	FALSE
Chchd2	coiled-coil-helix-coiled-coil-helix domain containing 2	LV tissue NaCl	ENSMUSG00000070493:s:129882429-129882579	s|1e1.1o1|i	7.77156e-16	1	FALSE	FALSE	FALSE	129881396-129882429	FALSE
Chchd2	coiled-coil-helix-coiled-coil-helix domain containing 2	LV tissue NaCl	ENSMUSG00000070493:s:129882429-129882579	s|1e1.1o1|i	7.77156e-16	1	FALSE	FALSE	FALSE	129881397-129882428	TRUE
Mybpc3	myosin binding protein C, cardiac	LV tissue NaCl	ENSMUSG00000002100:s:91128653-91128792	s|1e1.1o1|i	7.77156e-16	1	FALSE	FALSE	FALSE	91128792-91129000	FALSE
Mybpc3	myosin binding protein C, cardiac	LV tissue NaCl	ENSMUSG00000002100:s:91128653-91128792	s|1e1.1o1|i	7.77156e-16	1	FALSE	FALSE	FALSE	91128793-91128999	TRUE
Uimc1	ubiquitin interaction motif containing 1	LV tissue NaCl	ENSMUSG00000025878:s:55034889-55035066	s|1e1.1o2|1e1.2o2|i	0.0111711	0.560064	FALSE	TRUE	FALSE	55031338-55034889	FALSE
Uimc1	ubiquitin interaction motif containing 1	LV tissue NaCl	ENSMUSG00000025878:s:55034889-55035066	s|1e1.1o2|1e1.2o2|i	-0.0144701	0.470189	FALSE	TRUE	FALSE	55031016-55034889	FALSE
Uimc1	ubiquitin interaction motif containing 1	LV tissue NaCl	ENSMUSG00000025878:s:55034889-55035066	s|1e1.1o2|1e1.2o2|i	0.000327905	0.904943	FALSE	TRUE	FALSE	55031339-55034888	TRUE
Trpm7	transient receptor potential cation channel, subfamily M, member 7	LV tissue NaCl	ENSMUSG00000027365:s:126805017-126805087	s|1e1.1o1|i	-0.00407293	0.830861	FALSE	FALSE	FALSE	126802620-126805017	FALSE
Trpm7	transient receptor potential cation channel, subfamily M, member 7	LV tissue NaCl	ENSMUSG00000027365:s:126805017-126805087	s|1e1.1o1|i	0.00407295	0.830861	FALSE	FALSE	FALSE	126802626-126805016	TRUE
Ttn	titin	LV tissue NaCl	ENSMUSG00000051747:s:76927087-76927275	s|1e1.1o1|1e2.1o1|i	0.0002994	0.982042	FALSE	FALSE	TRUE	76925979-76927087	FALSE
Ttn	titin	LV tissue NaCl	ENSMUSG00000051747:s:76927087-76927275	s|1e1.1o1|1e2.1o1|i	-0.000856675	0.949247	FALSE	FALSE	TRUE	76921607-76927087	FALSE
Ttn	titin	LV tissue NaCl	ENSMUSG00000051747:s:76927087-76927275	s|1e1.1o1|1e2.1o1|i	0.0002994	0.982042	FALSE	FALSE	TRUE	76925980-76927086	TRUE
Clip1	CAP-GLY domain containing linker protein 1	LV tissue NaCl	ENSMUSG00000049550:s:123638956-123638988	s|1e1.1o1|1e2.1o1|1e3.1o1|i	-0.017145	0.466926	FALSE	FALSE	TRUE	123638122-123638956	FALSE
Clip1	CAP-GLY domain containing linker protein 1	LV tissue NaCl	ENSMUSG00000049550:s:123638956-123638988	s|1e1.1o1|1e2.1o1|1e3.1o1|i	-0.0632231	0.124492	FALSE	FALSE	TRUE	123635278-123638956	FALSE
Clip1	CAP-GLY domain containing linker protein 1	LV tissue NaCl	ENSMUSG00000049550:s:123638956-123638988	s|1e1.1o1|1e2.1o1|1e3.1o1|i	0.135394	0.0326861	FALSE	FALSE	TRUE	123631169-123638956	FALSE
Clip1	CAP-GLY domain containing linker protein 1	LV tissue NaCl	ENSMUSG00000049550:s:123638956-123638988	s|1e1.1o1|1e2.1o1|1e3.1o1|i	-0.0238724	0.430802	FALSE	FALSE	TRUE	123636275-123638955	TRUE
Mrpl14	mitochondrial ribosomal protein L14	LV tissue NaCl	ENSMUSG00000023939:t:45698048-45698495	t|1e1.1o1|1e2.1o1|i	-8.11417e-10	1	FALSE	FALSE	TRUE	45695572-45698048	FALSE
Mrpl14	mitochondrial ribosomal protein L14	LV tissue NaCl	ENSMUSG00000023939:t:45698048-45698495	t|1e1.1o1|1e2.1o1|i	5.45e-10	1	FALSE	FALSE	TRUE	45696956-45698048	FALSE
Mrpl14	mitochondrial ribosomal protein L14	LV tissue NaCl	ENSMUSG00000023939:t:45698048-45698495	t|1e1.1o1|1e2.1o1|i	7.77156e-16	1	FALSE	FALSE	TRUE	45696957-45698047	TRUE
Tnrc18	trinucleotide repeat containing 18	LV tissue NaCl	ENSMUSG00000039477:s:142765051-142765187	s|1e1.1o1|1e2.1o1|i	-0.0101136	0.272621	FALSE	FALSE	TRUE	142764897-142765051	FALSE
Tnrc18	trinucleotide repeat containing 18	LV tissue NaCl	ENSMUSG00000039477:s:142765051-142765187	s|1e1.1o1|1e2.1o1|i	0.0100595	0.271831	FALSE	FALSE	TRUE	142763161-142765051	FALSE
Tnrc18	trinucleotide repeat containing 18	LV tissue NaCl	ENSMUSG00000039477:s:142765051-142765187	s|1e1.1o1|1e2.1o1|i	2.95226e-05	0.981012	FALSE	FALSE	TRUE	142764898-142765050	TRUE
Diablo	diablo, IAP-binding mitochondrial protein	LV tissue NaCl	ENSMUSG00000029433:t:123511316-123512707	t|1e1.2o2|2e1.1o2|i	7.18639e-05	0.991097	TRUE	TRUE	FALSE	123512707-123517737	FALSE
Diablo	diablo, IAP-binding mitochondrial protein	LV tissue NaCl	ENSMUSG00000029433:t:123511316-123512707	t|1e1.2o2|2e1.1o2|i	7.77156e-16	1	TRUE	TRUE	FALSE	123512609-123517805	FALSE
Diablo	diablo, IAP-binding mitochondrial protein	LV tissue NaCl	ENSMUSG00000029433:t:123511316-123512707	t|1e1.2o2|2e1.1o2|i	-6.1133e-05	0.992797	TRUE	TRUE	FALSE	123512708-123515802	TRUE
Tnfaip8	tumor necrosis factor, alpha-induced protein 8	LV tissue NaCl	ENSMUSG00000062210:t:50090200-50091001	t|1e1.1o1|1e2.1o1|1e3.2o2|1e4.1o1|2e3.1o2	-0.137478	0.0274671	TRUE	TRUE	TRUE	49979626-50090200	FALSE
Tnfaip8	tumor necrosis factor, alpha-induced protein 8	LV tissue NaCl	ENSMUSG00000062210:t:50090200-50091001	t|1e1.1o1|1e2.1o1|1e3.2o2|1e4.1o1|2e3.1o2	0.17383	0.00690638	TRUE	TRUE	TRUE	50019877-50090200	FALSE
Tnfaip8	tumor necrosis factor, alpha-induced protein 8	LV tissue NaCl	ENSMUSG00000062210:t:50090200-50091001	t|1e1.1o1|1e2.1o1|1e3.2o2|1e4.1o1|2e3.1o2	0.0515613	0.252297	TRUE	TRUE	TRUE	50031363-50090200	FALSE
Tnfaip8	tumor necrosis factor, alpha-induced protein 8	LV tissue NaCl	ENSMUSG00000062210:t:50090200-50091001	t|1e1.1o1|1e2.1o1|1e3.2o2|1e4.1o1|2e3.1o2	-0.0823075	0.110192	TRUE	TRUE	TRUE	50053619-50090200	FALSE
Tnfaip8	tumor necrosis factor, alpha-induced protein 8	LV tissue NaCl	ENSMUSG00000062210:t:50090200-50091001	t|1e1.1o1|1e2.1o1|1e3.2o2|1e4.1o1|2e3.1o2	-9.93415e-10	1	TRUE	TRUE	TRUE	50031113-50090316	FALSE
Ubr2	ubiquitin protein ligase E3 component n-recognin 2	LV tissue NaCl	ENSMUSG00000023977:s:46940957-46941411	s|1e1.1o1|i	-4.95362e-12	1	FALSE	FALSE	FALSE	46939410-46941004	FALSE
Ubr2	ubiquitin protein ligase E3 component n-recognin 2	LV tissue NaCl	ENSMUSG00000023977:s:46940957-46941411	s|1e1.1o1|i	7.77156e-16	1	FALSE	FALSE	FALSE	46939411-46940956	TRUE
Dnajc19	DnaJ heat shock protein family (Hsp40) member C19	LV tissue NaCl	ENSMUSG00000027679:t:34080084-34080180	t|1e1.1o1|1e2.1o1|i	6.66659e-05	0.995396	FALSE	FALSE	TRUE	34080157-34081186	FALSE
Dnajc19	DnaJ heat shock protein family (Hsp40) member C19	LV tissue NaCl	ENSMUSG00000027679:t:34080084-34080180	t|1e1.1o1|1e2.1o1|i	-8.37917e-05	0.994129	FALSE	FALSE	TRUE	34080157-34080231	FALSE
Dnajc19	DnaJ heat shock protein family (Hsp40) member C19	LV tissue NaCl	ENSMUSG00000027679:t:34080084-34080180	t|1e1.1o1|1e2.1o1|i	7.77156e-16	1	FALSE	FALSE	TRUE	34080181-34080230	TRUE
Malsu1	mitochondrial assembly of ribosomal large subunit 1	LV tissue NaCl	ENSMUSG00000029815:s:49075086-49075264	s|1e1.1o1|1e2.1o1	2.55455e-06	0.999816	FALSE	FALSE	TRUE	49075264-49080040	FALSE
Malsu1	mitochondrial assembly of ribosomal large subunit 1	LV tissue NaCl	ENSMUSG00000029815:s:49075086-49075264	s|1e1.1o1|1e2.1o1	-2.55447e-06	0.999816	FALSE	FALSE	TRUE	49075264-49082845	FALSE
Ttc12	tetratricopeptide repeat domain 12	LV tissue NaCl	ENSMUSG00000040219:s:49440157-49440382	s|1e1.1o1|i	0.00654294	0.682895	FALSE	FALSE	FALSE	49438456-49440157	FALSE
Ttc12	tetratricopeptide repeat domain 12	LV tissue NaCl	ENSMUSG00000040219:s:49440157-49440382	s|1e1.1o1|i	-0.00654291	0.682895	FALSE	FALSE	FALSE	49438457-49440156	TRUE
Kcnn2	potassium intermediate/small conductance calcium-activated channel, subfamily N, member 2	LV tissue NaCl	ENSMUSG00000054477:s:45670218-45671249	s|1e1.1o1|1e2.1o1|1e3.1o1	-0.0131584	0.599265	FALSE	FALSE	TRUE	45670328-45675255	FALSE
Kcnn2	potassium intermediate/small conductance calcium-activated channel, subfamily N, member 2	LV tissue NaCl	ENSMUSG00000054477:s:45670218-45671249	s|1e1.1o1|1e2.1o1|1e3.1o1	0.0143617	0.566436	FALSE	FALSE	TRUE	45670328-45676937	FALSE
Kcnn2	potassium intermediate/small conductance calcium-activated channel, subfamily N, member 2	LV tissue NaCl	ENSMUSG00000054477:s:45670218-45671249	s|1e1.1o1|1e2.1o1|1e3.1o1	0.000184875	0.983277	FALSE	FALSE	TRUE	45670328-45683071	FALSE
Dnajc7	DnaJ heat shock protein family (Hsp40) member C7	LV tissue NaCl	ENSMUSG00000014195:t:100592855-100592973	t|1e1.1o1|1e2.1o1|1e3.1o1|1e4.1o2|1e4.2o2	-7.61964e-10	1	TRUE	FALSE	TRUE	100592973-100596166	FALSE
Dnajc7	DnaJ heat shock protein family (Hsp40) member C7	LV tissue NaCl	ENSMUSG00000014195:t:100592855-100592973	t|1e1.1o1|1e2.1o1|1e3.1o1|1e4.1o2|1e4.2o2	7.77156e-16	1	TRUE	FALSE	TRUE	100592973-100595961	FALSE
Dnajc7	DnaJ heat shock protein family (Hsp40) member C7	LV tissue NaCl	ENSMUSG00000014195:t:100592855-100592973	t|1e1.1o1|1e2.1o1|1e3.1o1|1e4.1o2|1e4.2o2	7.77156e-16	1	TRUE	FALSE	TRUE	100592973-100594760	FALSE
Dnajc7	DnaJ heat shock protein family (Hsp40) member C7	LV tissue NaCl	ENSMUSG00000014195:t:100592855-100592973	t|1e1.1o1|1e2.1o1|1e3.1o1|1e4.1o2|1e4.2o2	7.77156e-16	1	TRUE	FALSE	TRUE	100592973-100594624	FALSE
Dnajc7	DnaJ heat shock protein family (Hsp40) member C7	LV tissue NaCl	ENSMUSG00000014195:t:100592855-100592973	t|1e1.1o1|1e2.1o1|1e3.1o1|1e4.1o2|1e4.2o2	7.77156e-16	1	TRUE	FALSE	TRUE	100592973-100594272	FALSE
Pgs1	phosphatidylglycerophosphate synthase 1	LV tissue NaCl	ENSMUSG00000017715:s:118003341-118003519	s|1e1.1o1|i	-0.000845458	0.876926	FALSE	FALSE	FALSE	118003519-118005370	FALSE
Pgs1	phosphatidylglycerophosphate synthase 1	LV tissue NaCl	ENSMUSG00000017715:s:118003341-118003519	s|1e1.1o1|i	0.000845465	0.876926	FALSE	FALSE	FALSE	118003520-118005369	TRUE
Naa35	N(alpha)-acetyltransferase 35, NatC auxiliary subunit	LV tissue NaCl	ENSMUSG00000021555:s:59624444-59624603	s|1e1.1o2|1e1.2o2|1e2.1o1	-1.43569e-05	0.999032	FALSE	TRUE	TRUE	59624603-59625401	FALSE
Naa35	N(alpha)-acetyltransferase 35, NatC auxiliary subunit	LV tissue NaCl	ENSMUSG00000021555:s:59624444-59624603	s|1e1.1o2|1e1.2o2|1e2.1o1	-0.000643291	0.965729	FALSE	TRUE	TRUE	59624603-59625419	FALSE
Naa35	N(alpha)-acetyltransferase 35, NatC auxiliary subunit	LV tissue NaCl	ENSMUSG00000021555:s:59624444-59624603	s|1e1.1o2|1e1.2o2|1e2.1o1	0.000512603	0.978592	FALSE	TRUE	TRUE	59624603-59625464	FALSE
Rbm8a	RNA binding motif protein 8a	LV tissue NaCl	ENSMUSG00000038374:s:96629933-96630065	s|1e1.1o2|2e1.2o2	-5.11125e-07	0.999969	TRUE	TRUE	FALSE	96630028-96630302	FALSE
Rbm8a	RNA binding motif protein 8a	LV tissue NaCl	ENSMUSG00000038374:s:96629933-96630065	s|1e1.1o2|2e1.2o2	5.11165e-07	0.999969	TRUE	TRUE	FALSE	96630065-96630306	FALSE
Gstk1	glutathione S-transferase kappa 1	LV tissue NaCl	ENSMUSG00000029864:s:42247734-42247846	s|1e1.1o1|2e1.1o1|3e1.1o1|i	-3.65503e-07	0.999972	TRUE	FALSE	FALSE	42247769-42249379	FALSE
Gstk1	glutathione S-transferase kappa 1	LV tissue NaCl	ENSMUSG00000029864:s:42247734-42247846	s|1e1.1o1|2e1.1o1|3e1.1o1|i	7.77156e-16	1	TRUE	FALSE	FALSE	42247827-42249379	FALSE
Gstk1	glutathione S-transferase kappa 1	LV tissue NaCl	ENSMUSG00000029864:s:42247734-42247846	s|1e1.1o1|2e1.1o1|3e1.1o1|i	2.18007e-11	1	TRUE	FALSE	FALSE	42247846-42249379	FALSE
Gstk1	glutathione S-transferase kappa 1	LV tissue NaCl	ENSMUSG00000029864:s:42247734-42247846	s|1e1.1o1|2e1.1o1|3e1.1o1|i	-2.00455e-10	0.999995	TRUE	FALSE	FALSE	42247847-42249378	TRUE
Pck2	phosphoenolpyruvate carboxykinase 2 (mitochondrial)	LV tissue NaCl	ENSMUSG00000040618:t:55548305-55548934	t|1e1.1o1|1e2.1o1|2e2.1o1	0.000341792	0.963221	FALSE	TRUE	TRUE	55547834-55548305	FALSE
Pck2	phosphoenolpyruvate carboxykinase 2 (mitochondrial)	LV tissue NaCl	ENSMUSG00000040618:t:55548305-55548934	t|1e1.1o1|1e2.1o1|2e2.1o1	-0.000914507	0.902814	FALSE	TRUE	TRUE	55548135-55548305	FALSE
Pck2	phosphoenolpyruvate carboxykinase 2 (mitochondrial)	LV tissue NaCl	ENSMUSG00000040618:t:55548305-55548934	t|1e1.1o1|1e2.1o1|2e2.1o1	0.000341792	0.963221	FALSE	TRUE	TRUE	55548135-55548637	FALSE
Picalm	phosphatidylinositol binding clathrin assembly protein	LV tissue NaCl	ENSMUSG00000039361:t:90207583-90213465	t|1e1.1o1|1e2.1o1|i	-0.00104045	0.55365	FALSE	FALSE	TRUE	90197020-90207583	FALSE
Picalm	phosphatidylinositol binding clathrin assembly protein	LV tissue NaCl	ENSMUSG00000039361:t:90207583-90213465	t|1e1.1o1|1e2.1o1|i	-0.0018866	0.53621	FALSE	FALSE	TRUE	90206261-90207583	FALSE
Picalm	phosphatidylinositol binding clathrin assembly protein	LV tissue NaCl	ENSMUSG00000039361:t:90207583-90213465	t|1e1.1o1|1e2.1o1|i	7.7863e-07	0.999961	FALSE	FALSE	TRUE	90206262-90207582	TRUE
Gss	glutathione synthetase	LV tissue NaCl	ENSMUSG00000027610:s:155577522-155577638	s|1e1.1o1|1e2.1o1|i	-0.00228335	0.883794	FALSE	FALSE	TRUE	155576971-155577522	FALSE
Gss	glutathione synthetase	LV tissue NaCl	ENSMUSG00000027610:s:155577522-155577638	s|1e1.1o1|1e2.1o1|i	0.018794	0.427278	FALSE	FALSE	TRUE	155573175-155577522	FALSE
Gss	glutathione synthetase	LV tissue NaCl	ENSMUSG00000027610:s:155577522-155577638	s|1e1.1o1|1e2.1o1|i	-0.00581643	0.599553	FALSE	FALSE	TRUE	155576972-155577521	TRUE
Dcaf1	DDB1 and CUL4 associated factor 1	LV tissue NaCl	ENSMUSG00000040325:s:106865598-106865699	s|1e1.1o1|1e2.1o2	-0.000892892	0.936924	FALSE	FALSE	TRUE	106865699-106874056	FALSE
Dcaf1	DDB1 and CUL4 associated factor 1	LV tissue NaCl	ENSMUSG00000040325:s:106865598-106865699	s|1e1.1o1|1e2.1o2	0.000892897	0.936924	FALSE	FALSE	TRUE	106865699-106879934	FALSE
Supv3l1	suppressor of var1, 3-like 1 (S. cerevisiae)	LV tissue NaCl	ENSMUSG00000020079:s:62435459-62435552	s|1e1.1o2|1e1.2o2	0.00460918	0.72753	FALSE	TRUE	FALSE	62434614-62435459	FALSE
Supv3l1	suppressor of var1, 3-like 1 (S. cerevisiae)	LV tissue NaCl	ENSMUSG00000020079:s:62435459-62435552	s|1e1.1o2|1e1.2o2	-0.00460915	0.727529	FALSE	TRUE	FALSE	62434577-62435459	FALSE
Rint1	RAD50 interactor 1	LV tissue NaCl	ENSMUSG00000028999:s:23794303-23794487	s|1e1.1o1|1e2.1o1	-0.0340014	0.196842	FALSE	FALSE	TRUE	23794487-23795670	FALSE
Rint1	RAD50 interactor 1	LV tissue NaCl	ENSMUSG00000028999:s:23794303-23794487	s|1e1.1o1|1e2.1o1	0.0339983	0.196842	FALSE	FALSE	TRUE	23794487-23800595	FALSE
Ppm1k	protein phosphatase 1K (PP2C domain containing)	LV tissue NaCl	ENSMUSG00000037826:s:57535280-57535468	s|1e1.1o1|1e2.1o1	7.41378e-06	0.999357	FALSE	FALSE	TRUE	57534509-57535280	FALSE
Ppm1k	protein phosphatase 1K (PP2C domain containing)	LV tissue NaCl	ENSMUSG00000037826:s:57535280-57535468	s|1e1.1o1|1e2.1o1	-7.41371e-06	0.999357	FALSE	FALSE	TRUE	57525254-57535280	FALSE
Pygb	brain glycogen phosphorylase	LV tissue NaCl	ENSMUSG00000033059:s:150786735-150787110	s|1e1.1o1|i	-4.69067e-16	1	FALSE	FALSE	FALSE	150787110-150801538	FALSE
Pygb	brain glycogen phosphorylase	LV tissue NaCl	ENSMUSG00000033059:s:150786735-150787110	s|1e1.1o1|i	7.77156e-16	1	FALSE	FALSE	FALSE	150787111-150789005	TRUE
Ophn1	oligophrenin 1	LV tissue NaCl	ENSMUSG00000031214:t:98732365-98732466	t|1e1.1o1|1e2.1o1	-0.00094399	0.678326	FALSE	FALSE	TRUE	98732466-98780956	FALSE
Ophn1	oligophrenin 1	LV tissue NaCl	ENSMUSG00000031214:t:98732365-98732466	t|1e1.1o1|1e2.1o1	0.000944006	0.678326	FALSE	FALSE	TRUE	98732466-98763705	FALSE
Ppp2r5a	protein phosphatase 2, regulatory subunit B', alpha	LV tissue NaCl	ENSMUSG00000026626:s:191396236-191397041	s|1e1.1o1|1e2.1o1	2.72041e-06	0.999839	FALSE	FALSE	TRUE	191388422-191396236	FALSE
Ppp2r5a	protein phosphatase 2, regulatory subunit B', alpha	LV tissue NaCl	ENSMUSG00000026626:s:191396236-191397041	s|1e1.1o1|1e2.1o1	-2.72037e-06	0.999839	FALSE	FALSE	TRUE	191372666-191396236	FALSE
Dnm1l	dynamin 1-like	LV tissue NaCl	ENSMUSG00000022789:s:16319452-16319508	s|1e1.1o1|1e2.1o1|1e3.1o1	0.0591442	0.151277	FALSE	FALSE	TRUE	16318841-16319452	FALSE
Dnm1l	dynamin 1-like	LV tissue NaCl	ENSMUSG00000022789:s:16319452-16319508	s|1e1.1o1|1e2.1o1|1e3.1o1	0.00867154	0.610395	FALSE	FALSE	TRUE	16318477-16319452	FALSE
Dnm1l	dynamin 1-like	LV tissue NaCl	ENSMUSG00000022789:s:16319452-16319508	s|1e1.1o1|1e2.1o1|1e3.1o1	-0.072234	0.122725	FALSE	FALSE	TRUE	16316778-16319452	FALSE
Manf	mesencephalic astrocyte-derived neurotrophic factor	LV tissue NaCl	ENSMUSG00000032575:s:106890031-106890302	s|1e1.1o2|1e1.2o2|1e2.1o1|i	3.64059e-09	1	FALSE	TRUE	TRUE	106889266-106890161	FALSE
Manf	mesencephalic astrocyte-derived neurotrophic factor	LV tissue NaCl	ENSMUSG00000032575:s:106890031-106890302	s|1e1.1o2|1e1.2o2|1e2.1o1|i	-4.48457e-05	0.996512	FALSE	TRUE	TRUE	106889225-106890161	FALSE
Manf	mesencephalic astrocyte-derived neurotrophic factor	LV tissue NaCl	ENSMUSG00000032575:s:106890031-106890302	s|1e1.1o2|1e1.2o2|1e2.1o1|i	4.56954e-06	0.999699	FALSE	TRUE	TRUE	106870272-106890161	FALSE
Manf	mesencephalic astrocyte-derived neurotrophic factor	LV tissue NaCl	ENSMUSG00000032575:s:106890031-106890302	s|1e1.1o2|1e1.2o2|1e2.1o1|i	1.11989e-06	0.999893	FALSE	TRUE	TRUE	106889267-106890030	TRUE
Trmt1	tRNA methyltransferase 1	LV tissue NaCl	ENSMUSG00000001909:s:84698972-84699258	s|1e1.1o1|i	1.54402e-05	0.953381	FALSE	FALSE	FALSE	84699258-84699341	FALSE
Trmt1	tRNA methyltransferase 1	LV tissue NaCl	ENSMUSG00000001909:s:84698972-84699258	s|1e1.1o1|i	-1.5437e-05	0.953381	FALSE	FALSE	FALSE	84699259-84699340	TRUE
Fhip1b	FHF complex subunit HOOK interacting protein 1B	LV tissue NaCl	ENSMUSG00000044465:t:105381376-105381981	t|1e1.1o1|1e2.1o1	0.00515298	0.646353	FALSE	FALSE	TRUE	105381577-105384375	FALSE
Fhip1b	FHF complex subunit HOOK interacting protein 1B	LV tissue NaCl	ENSMUSG00000044465:t:105381376-105381981	t|1e1.1o1|1e2.1o1	-0.00515295	0.646353	FALSE	FALSE	TRUE	105381577-105383781	FALSE
Plcb4	phospholipase C, beta 4	LV tissue NaCl	ENSMUSG00000039943:s:135958642-135958737	s|1e1.1o2|2e1.2o2	-0.000239144	0.963294	TRUE	TRUE	FALSE	135958734-135961716	FALSE
Plcb4	phospholipase C, beta 4	LV tissue NaCl	ENSMUSG00000039943:s:135958642-135958737	s|1e1.1o2|2e1.2o2	0.000239147	0.963294	TRUE	TRUE	FALSE	135958737-135961719	FALSE
Mpdz	multiple PDZ domain crumbs cell polarity complex component	LV tissue NaCl	ENSMUSG00000028402:s:81285463-81285538	s|1e1.1o1|1e2.1o1	-0.000332096	0.959595	FALSE	FALSE	TRUE	81284699-81285463	FALSE
Mpdz	multiple PDZ domain crumbs cell polarity complex component	LV tissue NaCl	ENSMUSG00000028402:s:81285463-81285538	s|1e1.1o1|1e2.1o1	0.000332099	0.959595	FALSE	FALSE	TRUE	81283437-81285463	FALSE
Kdm2b	lysine (K)-specific demethylase 2B	LV tissue NaCl	ENSMUSG00000029475:t:122871705-122871897	t|1e1.1o1|1e2.1o1	0.00351234	0.750015	FALSE	FALSE	TRUE	122871897-122888530	FALSE
Kdm2b	lysine (K)-specific demethylase 2B	LV tissue NaCl	ENSMUSG00000029475:t:122871705-122871897	t|1e1.1o1|1e2.1o1	-0.00351233	0.750015	FALSE	FALSE	TRUE	122871897-122878435	FALSE
Tnni3k	TNNI3 interacting kinase	LV tissue NaCl	ENSMUSG00000040086:t:154833646-154833705	t|1e1.1o1|1e2.1o1|1e3.1o1	-6.49437e-05	0.997178	FALSE	FALSE	TRUE	154833705-154872093	FALSE
Tnni3k	TNNI3 interacting kinase	LV tissue NaCl	ENSMUSG00000040086:t:154833646-154833705	t|1e1.1o1|1e2.1o1|1e3.1o1	0.0233941	0.574688	FALSE	FALSE	TRUE	154833705-154856521	FALSE
Tnni3k	TNNI3 interacting kinase	LV tissue NaCl	ENSMUSG00000040086:t:154833646-154833705	t|1e1.1o1|1e2.1o1|1e3.1o1	-0.008375	0.771685	FALSE	FALSE	TRUE	154833705-154853908	FALSE
Vps41	VPS41 HOPS complex subunit	LV tissue NaCl	ENSMUSG00000041236:t:18827604-18828149	t|1e1.1o1|1e2.1o1	0.01643	0.561866	FALSE	FALSE	TRUE	18814293-18827604	FALSE
Vps41	VPS41 HOPS complex subunit	LV tissue NaCl	ENSMUSG00000041236:t:18827604-18828149	t|1e1.1o1|1e2.1o1	-0.01643	0.561866	FALSE	FALSE	TRUE	18823877-18827604	FALSE
Phtf2	putative homeodomain transcription factor 2	LV tissue NaCl	ENSMUSG00000039987:s:20765758-20765913	s|1e1.1o2|1e1.2o2	1.40094e-06	0.999945	FALSE	TRUE	FALSE	20764470-20765758	FALSE
Phtf2	putative homeodomain transcription factor 2	LV tissue NaCl	ENSMUSG00000039987:s:20765758-20765913	s|1e1.1o2|1e1.2o2	-1.40088e-06	0.999945	FALSE	TRUE	FALSE	20764309-20765758	FALSE
Pkd1	polycystin 1, transient receptor potential channel interacting	LV tissue NaCl	ENSMUSG00000032855:s:24578096-24578309	s|1e2.1o1|2e1.1o1	0.00220469	0.798567	TRUE	FALSE	TRUE	24578170-24578811	FALSE
Pkd1	polycystin 1, transient receptor potential channel interacting	LV tissue NaCl	ENSMUSG00000032855:s:24578096-24578309	s|1e2.1o1|2e1.1o1	-0.00220468	0.798567	TRUE	FALSE	TRUE	24578309-24578379	FALSE
Pear1	platelet endothelial aggregation receptor 1	LV tissue NaCl	ENSMUSG00000028073:s:87752107-87752319	s|1e1.1o1|1e2.1o1|i	-0.00724624	0.329454	FALSE	FALSE	TRUE	87751942-87752107	FALSE
Pear1	platelet endothelial aggregation receptor 1	LV tissue NaCl	ENSMUSG00000028073:s:87752107-87752319	s|1e1.1o1|1e2.1o1|i	-0.0121424	0.559341	FALSE	FALSE	TRUE	87751773-87752107	FALSE
Pear1	platelet endothelial aggregation receptor 1	LV tissue NaCl	ENSMUSG00000028073:s:87752107-87752319	s|1e1.1o1|1e2.1o1|i	0.025344	0.284269	FALSE	FALSE	TRUE	87751943-87752106	TRUE
Ift43	intraflagellar transport 43	LV tissue NaCl	ENSMUSG00000007867:s:86085046-86085186	s|1e1.1o1|1e2.1o1	9.86908e-07	0.999662	FALSE	FALSE	TRUE	86085186-86091843	FALSE
Ift43	intraflagellar transport 43	LV tissue NaCl	ENSMUSG00000007867:s:86085046-86085186	s|1e1.1o1|1e2.1o1	-9.86899e-07	0.999662	FALSE	FALSE	TRUE	86085186-86111611	FALSE
Sys1	SYS1 Golgi-localized integral membrane protein homolog (S. cerevisiae)	LV tissue NaCl	ENSMUSG00000045503:s:164463301-164463368	s|1e1.1o1|1e2.1o1|1e3.1o1	0.000206525	0.992013	FALSE	FALSE	TRUE	164463368-164464358	FALSE
Sys1	SYS1 Golgi-localized integral membrane protein homolog (S. cerevisiae)	LV tissue NaCl	ENSMUSG00000045503:s:164463301-164463368	s|1e1.1o1|1e2.1o1|1e3.1o1	-1.05505e-05	0.999575	FALSE	FALSE	TRUE	164463368-164467148	FALSE
Sys1	SYS1 Golgi-localized integral membrane protein homolog (S. cerevisiae)	LV tissue NaCl	ENSMUSG00000045503:s:164463301-164463368	s|1e1.1o1|1e2.1o1|1e3.1o1	-1.62577e-05	0.999354	FALSE	FALSE	TRUE	164463368-164472138	FALSE
Gstk1	glutathione S-transferase kappa 1	LV tissue NaCl	ENSMUSG00000029864:s:42247484-42247584	s|1e1.1o1|i	2.01908e-07	0.999896	FALSE	FALSE	FALSE	42247584-42247734	FALSE
Gstk1	glutathione S-transferase kappa 1	LV tissue NaCl	ENSMUSG00000029864:s:42247484-42247584	s|1e1.1o1|i	-2.01816e-07	0.999896	FALSE	FALSE	FALSE	42247585-42247733	TRUE
Coasy	Coenzyme A synthase	LV tissue NaCl	ENSMUSG00000001755:s:101083895-101084530	s|1e1.1o1|i	-0.00423938	0.810176	FALSE	FALSE	FALSE	101084530-101084755	FALSE
Coasy	Coenzyme A synthase	LV tissue NaCl	ENSMUSG00000001755:s:101083895-101084530	s|1e1.1o1|i	0.00423939	0.810176	FALSE	FALSE	FALSE	101084531-101084754	TRUE
Lnpk	lunapark, ER junction formation factor	LV tissue NaCl	ENSMUSG00000009207:t:74554988-74555046	t|1e1.1o1|1e2.1o1	0.00193806	0.825488	FALSE	FALSE	TRUE	74555046-74570935	FALSE
Lnpk	lunapark, ER junction formation factor	LV tissue NaCl	ENSMUSG00000009207:t:74554988-74555046	t|1e1.1o1|1e2.1o1	-0.00193804	0.825488	FALSE	FALSE	TRUE	74555046-74568941	FALSE
Ccser2	coiled-coil serine rich 2	LV tissue NaCl	ENSMUSG00000058690:t:36918434-36918596	t|1e1.1o1|1e2.1o1|2e2.1o1	0.00706953	0.472372	FALSE	TRUE	TRUE	36918596-36926839	FALSE
Ccser2	coiled-coil serine rich 2	LV tissue NaCl	ENSMUSG00000058690:t:36918434-36918596	t|1e1.1o1|1e2.1o1|2e2.1o1	-0.00750487	0.470189	FALSE	TRUE	TRUE	36918596-36919225	FALSE
Ccser2	coiled-coil serine rich 2	LV tissue NaCl	ENSMUSG00000058690:t:36918434-36918596	t|1e1.1o1|1e2.1o1|2e2.1o1	1.60748e-06	0.999934	FALSE	TRUE	TRUE	36918560-36919225	FALSE
Dclre1b	DNA cross-link repair 1B	LV tissue NaCl	ENSMUSG00000027845:s:103805934-103807636	s|1e1.1o2|1e1.2o2	-0.00134797	0.767459	FALSE	TRUE	FALSE	103804055-103807394	FALSE
Dclre1b	DNA cross-link repair 1B	LV tissue NaCl	ENSMUSG00000027845:s:103805934-103807636	s|1e1.1o2|1e1.2o2	0.00134799	0.767459	FALSE	TRUE	FALSE	103804045-103807394	FALSE
Hars2	histidyl-tRNA synthetase 2	LV tissue NaCl	ENSMUSG00000019143:s:36789157-36789284	s|1e1.1o1|1e2.1o1	-0.0586995	0.140455	FALSE	FALSE	TRUE	36789284-36789367	FALSE
Hars2	histidyl-tRNA synthetase 2	LV tissue NaCl	ENSMUSG00000019143:s:36789157-36789284	s|1e1.1o1|1e2.1o1	0.0586995	0.140455	FALSE	FALSE	TRUE	36789284-36790134	FALSE
Top3b	topoisomerase (DNA) III beta	LV tissue NaCl	ENSMUSG00000022779:t:16892415-16892990	t|1e1.1o1|1e2.1o1	-0.000908679	0.949013	FALSE	FALSE	TRUE	16891556-16892415	FALSE
Top3b	topoisomerase (DNA) III beta	LV tissue NaCl	ENSMUSG00000022779:t:16892415-16892990	t|1e1.1o1|1e2.1o1	0.000908683	0.949013	FALSE	FALSE	TRUE	16892151-16892415	FALSE
Pxk	PX domain containing serine/threonine kinase	LV tissue NaCl	ENSMUSG00000033885:s:8152081-8152150	s|1e1.1o2|1e1.2o2	0.0630597	0.164813	FALSE	TRUE	FALSE	8152150-8155283	FALSE
Pxk	PX domain containing serine/threonine kinase	LV tissue NaCl	ENSMUSG00000033885:s:8152081-8152150	s|1e1.1o2|1e1.2o2	-0.0630597	0.164813	FALSE	TRUE	FALSE	8152150-8155286	FALSE
Psmd11	proteasome (prosome, macropain) 26S subunit, non-ATPase, 11	LV tissue NaCl	ENSMUSG00000017428:t:80445242-80445313	t|1e1.1o1|1e2.1o1|1e3.1o1	0.000364768	0.986143	FALSE	FALSE	TRUE	80431806-80445242	FALSE
Psmd11	proteasome (prosome, macropain) 26S subunit, non-ATPase, 11	LV tissue NaCl	ENSMUSG00000017428:t:80445242-80445313	t|1e1.1o1|1e2.1o1|1e3.1o1	-0.000424937	0.981292	FALSE	FALSE	TRUE	80438375-80445242	FALSE
Psmd11	proteasome (prosome, macropain) 26S subunit, non-ATPase, 11	LV tissue NaCl	ENSMUSG00000017428:t:80445242-80445313	t|1e1.1o1|1e2.1o1|1e3.1o1	-2.63928e-05	0.998976	FALSE	FALSE	TRUE	80438630-80445242	FALSE
Pip4k2b	phosphatidylinositol-5-phosphate 4-kinase, type II, beta	LV tissue NaCl	ENSMUSG00000018547:s:97726705-97726857	s|1e1.1o1|1e2.1o1	0.00376448	0.750891	FALSE	FALSE	TRUE	97725025-97726705	FALSE
Pip4k2b	phosphatidylinositol-5-phosphate 4-kinase, type II, beta	LV tissue NaCl	ENSMUSG00000018547:s:97726705-97726857	s|1e1.1o1|1e2.1o1	-0.00376447	0.750891	FALSE	FALSE	TRUE	97724525-97726705	FALSE
Eng	endoglin	LV tissue NaCl	ENSMUSG00000026814:s:32673592-32673745	s|1e1.1o1|i	-0.00025167	0.978947	FALSE	FALSE	FALSE	32673734-32677553	FALSE
Eng	endoglin	LV tissue NaCl	ENSMUSG00000026814:s:32673592-32673745	s|1e1.1o1|i	0.000251672	0.978947	FALSE	FALSE	FALSE	32673746-32677552	TRUE
Styx	serine/threonine/tyrosine interaction protein	LV tissue NaCl	ENSMUSG00000053205:t:45372385-45372478	t|1e1.1o1|1e2.1o1	0.000163768	0.858388	FALSE	FALSE	TRUE	45371091-45372385	FALSE
Styx	serine/threonine/tyrosine interaction protein	LV tissue NaCl	ENSMUSG00000053205:t:45372385-45372478	t|1e1.1o1|1e2.1o1	-0.000163759	0.858388	FALSE	FALSE	TRUE	45371404-45372385	FALSE
Txnrd2	thioredoxin reductase 2	LV tissue NaCl	ENSMUSG00000075704:s:18429811-18429876	s|1e1.1o1|1e2.1o1	-0.000590408	0.96973	FALSE	FALSE	TRUE	18429876-18436561	FALSE
Txnrd2	thioredoxin reductase 2	LV tissue NaCl	ENSMUSG00000075704:s:18429811-18429876	s|1e1.1o1|1e2.1o1	0.000590411	0.96973	FALSE	FALSE	TRUE	18429876-18437502	FALSE
Mbip	MAP3K12 binding inhibitory protein 1	LV tissue NaCl	ENSMUSG00000021028:s:56330229-56330267	s|1e1.1o2|1e1.2o2	0.164333	0.0241761	FALSE	TRUE	FALSE	56328799-56330229	FALSE
Mbip	MAP3K12 binding inhibitory protein 1	LV tissue NaCl	ENSMUSG00000021028:s:56330229-56330267	s|1e1.1o2|1e1.2o2	-0.164333	0.0241761	FALSE	TRUE	FALSE	56328796-56330229	FALSE
Mical3	microtubule associated monooxygenase, calponin and LIM domain containing 3	LV tissue NaCl	ENSMUSG00000051586:s:121008995-121009181	s|1e1.1o1|1e2.1o1|i	0.0228189	0.190597	FALSE	FALSE	TRUE	121007429-121008995	FALSE
Mical3	microtubule associated monooxygenase, calponin and LIM domain containing 3	LV tissue NaCl	ENSMUSG00000051586:s:121008995-121009181	s|1e1.1o1|1e2.1o1|i	-0.0278047	0.179559	FALSE	FALSE	TRUE	121002875-121008995	FALSE
Mical3	microtubule associated monooxygenase, calponin and LIM domain containing 3	LV tissue NaCl	ENSMUSG00000051586:s:121008995-121009181	s|1e1.1o1|1e2.1o1|i	0.00112124	0.925624	FALSE	FALSE	TRUE	121007430-121008994	TRUE
Stab1	stabilin 1	LV tissue NaCl	ENSMUSG00000042286:s:31145775-31145921	s|1e1.1o1|i	0.0042063	0.18401	FALSE	FALSE	FALSE	31145364-31145775	FALSE
Stab1	stabilin 1	LV tissue NaCl	ENSMUSG00000042286:s:31145775-31145921	s|1e1.1o1|i	-0.00420628	0.18401	FALSE	FALSE	FALSE	31145454-31145774	TRUE
Dgcr2	DiGeorge syndrome critical region gene 2	LV tissue NaCl	ENSMUSG00000003166:s:17859404-17859526	s|1e1.1o2|1e1.2o2|i	0.167913	0.020795	FALSE	TRUE	FALSE	17858579-17859404	FALSE
Dgcr2	DiGeorge syndrome critical region gene 2	LV tissue NaCl	ENSMUSG00000003166:s:17859404-17859526	s|1e1.1o2|1e1.2o2|i	-0.17158	0.0197632	FALSE	TRUE	FALSE	17858570-17859404	FALSE
Dgcr2	DiGeorge syndrome critical region gene 2	LV tissue NaCl	ENSMUSG00000003166:s:17859404-17859526	s|1e1.1o2|1e1.2o2|i	0.000187332	0.98798	FALSE	TRUE	FALSE	17858580-17859403	TRUE
Klhl30	kelch-like 30	LV tissue NaCl	ENSMUSG00000026308:s:91359336-91359481	s|1e1.1o1|i	-5.07702e-06	0.990913	FALSE	FALSE	FALSE	91359481-91361009	FALSE
Klhl30	kelch-like 30	LV tissue NaCl	ENSMUSG00000026308:s:91359336-91359481	s|1e1.1o1|i	5.07773e-06	0.990913	FALSE	FALSE	FALSE	91359482-91361008	TRUE
Dpagt1	dolichyl-phosphate N-acetylglucosaminephosphotransferase 1	LV tissue NaCl	ENSMUSG00000032123:s:44328991-44329137	s|1e1.1o1|1e2.1o1	5.82239e-05	0.996438	FALSE	FALSE	TRUE	44329137-44329412	FALSE
Dpagt1	dolichyl-phosphate N-acetylglucosaminephosphotransferase 1	LV tissue NaCl	ENSMUSG00000032123:s:44328991-44329137	s|1e1.1o1|1e2.1o1	-5.82235e-05	0.996438	FALSE	FALSE	TRUE	44329137-44331118	FALSE
Glg1	golgi apparatus protein 1	LV tissue NaCl	ENSMUSG00000003316:s:111192524-111192727	s|1e2.2o2|2e1.1o1	0.000745437	0.96538	TRUE	FALSE	TRUE	111178866-111192712	FALSE
Glg1	golgi apparatus protein 1	LV tissue NaCl	ENSMUSG00000003316:s:111192524-111192727	s|1e2.2o2|2e1.1o1	-0.000745434	0.96538	TRUE	FALSE	TRUE	111191261-111192524	FALSE
Nisch	nischarin	LV tissue NaCl	ENSMUSG00000021910:s:31172111-31172178	s|1e1.1o1|i	7.77156e-16	1	FALSE	FALSE	FALSE	31172026-31172111	FALSE
Nisch	nischarin	LV tissue NaCl	ENSMUSG00000021910:s:31172111-31172178	s|1e1.1o1|i	-1.85556e-13	1	FALSE	FALSE	FALSE	31172027-31172110	TRUE
Ube2b	ubiquitin-conjugating enzyme E2B	LV tissue NaCl	ENSMUSG00000020390:s:51997570-51997898	s|1e1.1o2|1e1.2o2|2e1.1o2|i	-0.00273568	0.795435	TRUE	TRUE	FALSE	51995399-51997818	FALSE
Ube2b	ubiquitin-conjugating enzyme E2B	LV tissue NaCl	ENSMUSG00000020390:s:51997570-51997898	s|1e1.1o2|1e1.2o2|2e1.1o2|i	2.57242e-09	0.999999	TRUE	TRUE	FALSE	51995394-51997818	FALSE
Ube2b	ubiquitin-conjugating enzyme E2B	LV tissue NaCl	ENSMUSG00000020390:s:51997570-51997898	s|1e1.1o2|1e1.2o2|2e1.1o2|i	7.77156e-16	1	TRUE	TRUE	FALSE	51995399-51997788	FALSE
Ube2b	ubiquitin-conjugating enzyme E2B	LV tissue NaCl	ENSMUSG00000020390:s:51997570-51997898	s|1e1.1o2|1e1.2o2|2e1.1o2|i	-1.23058e-06	0.999922	TRUE	TRUE	FALSE	51995400-51997569	TRUE
Oser1	oxidative stress responsive serine rich 1	LV tissue NaCl	ENSMUSG00000035399:t:163415535-163415655	t|1e1.1o1|1e2.1o1|1e3.1o1|1e4.1o1	0.000343536	0.97262	FALSE	FALSE	TRUE	163415655-163424468	FALSE
Oser1	oxidative stress responsive serine rich 1	LV tissue NaCl	ENSMUSG00000035399:t:163415535-163415655	t|1e1.1o1|1e2.1o1|1e3.1o1|1e4.1o1	0.0182184	0.491607	FALSE	FALSE	TRUE	163415655-163419412	FALSE
Oser1	oxidative stress responsive serine rich 1	LV tissue NaCl	ENSMUSG00000035399:t:163415535-163415655	t|1e1.1o1|1e2.1o1|1e3.1o1|1e4.1o1	-0.0172411	0.535702	FALSE	FALSE	TRUE	163415655-163419041	FALSE
Oser1	oxidative stress responsive serine rich 1	LV tissue NaCl	ENSMUSG00000035399:t:163415535-163415655	t|1e1.1o1|1e2.1o1|1e3.1o1|1e4.1o1	0.000343536	0.97262	FALSE	FALSE	TRUE	163415655-163416998	FALSE
Rplp0	ribosomal protein lateral stalk subunit P0	LV tissue NaCl	ENSMUSG00000067274:s:115559578-115559888	s|1e1.1o2|1e1.2o2	7.77156e-16	1	FALSE	TRUE	FALSE	115559888-115560719	FALSE
Rplp0	ribosomal protein lateral stalk subunit P0	LV tissue NaCl	ENSMUSG00000067274:s:115559578-115559888	s|1e1.1o2|1e1.2o2	7.77156e-16	1	FALSE	TRUE	FALSE	115559888-115560741	FALSE
Snx1	sorting nexin 1	LV tissue NaCl	ENSMUSG00000032382:t:66109142-66109628	t|1e1.1o1|1e2.1o1|1e3.1o1	-0.00309096	0.857867	FALSE	FALSE	TRUE	66109628-66126443	FALSE
Snx1	sorting nexin 1	LV tissue NaCl	ENSMUSG00000032382:t:66109142-66109628	t|1e1.1o1|1e2.1o1|1e3.1o1	0.0182884	0.282176	FALSE	FALSE	TRUE	66109628-66124607	FALSE
Snx1	sorting nexin 1	LV tissue NaCl	ENSMUSG00000032382:t:66109142-66109628	t|1e1.1o1|1e2.1o1|1e3.1o1	-0.00810524	0.333101	FALSE	FALSE	TRUE	66109628-66116451	FALSE
Obscn	obscurin, cytoskeletal calmodulin and titin-interacting RhoGEF	LV tissue NaCl	ENSMUSG00000061462:t:59115659-59115934	t|1e2.4o4|1e3.3o3|2e3.1o3|3e1.3o5|4e2.3o4	3.86584e-05	0.990835	TRUE	TRUE	TRUE	59115934-59124521	FALSE
Obscn	obscurin, cytoskeletal calmodulin and titin-interacting RhoGEF	LV tissue NaCl	ENSMUSG00000061462:t:59115659-59115934	t|1e2.4o4|1e3.3o3|2e3.1o3|3e1.3o5|4e2.3o4	0.271345	0.00454699	TRUE	TRUE	TRUE	59115934-59122620	FALSE
Obscn	obscurin, cytoskeletal calmodulin and titin-interacting RhoGEF	LV tissue NaCl	ENSMUSG00000061462:t:59115659-59115934	t|1e2.4o4|1e3.3o3|2e3.1o3|3e1.3o5|4e2.3o4	-0.00727328	0.746532	TRUE	TRUE	TRUE	59115878-59122840	FALSE
Obscn	obscurin, cytoskeletal calmodulin and titin-interacting RhoGEF	LV tissue NaCl	ENSMUSG00000061462:t:59115659-59115934	t|1e2.4o4|1e3.3o3|2e3.1o3|3e1.3o5|4e2.3o4	-0.00320404	0.864249	TRUE	TRUE	TRUE	59115827-59129739	FALSE
Obscn	obscurin, cytoskeletal calmodulin and titin-interacting RhoGEF	LV tissue NaCl	ENSMUSG00000061462:t:59115659-59115934	t|1e2.4o4|1e3.3o3|2e3.1o3|3e1.3o5|4e2.3o4	-0.211089	0.0131009	TRUE	TRUE	TRUE	59115782-59124645	FALSE
Rsrc2	arginine/serine-rich coiled-coil 2	LV tissue NaCl	ENSMUSG00000029422:s:123730455-123730544	s|1e1.1o1|i	-0.00433904	0.735716	FALSE	FALSE	FALSE	123729356-123730455	FALSE
Rsrc2	arginine/serine-rich coiled-coil 2	LV tissue NaCl	ENSMUSG00000029422:s:123730455-123730544	s|1e1.1o1|i	0.00433907	0.735716	FALSE	FALSE	FALSE	123729357-123730454	TRUE
Mybph	myosin binding protein H	LV tissue NaCl	ENSMUSG00000042451:s:134200395-134200447	s|1e1.1o1|i	0.000490459	0.90472	FALSE	FALSE	FALSE	134200447-134200948	FALSE
Mybph	myosin binding protein H	LV tissue NaCl	ENSMUSG00000042451:s:134200395-134200447	s|1e1.1o1|i	-0.000490453	0.90472	FALSE	FALSE	FALSE	134200448-134200947	TRUE
Mtus2	microtubule associated tumor suppressor candidate 2	LV tissue NaCl	ENSMUSG00000029651:s:148295483-148295588	s|1e1.1o2|1e1.2o2|1e2.1o1	4.3938e-08	0.999996	FALSE	TRUE	TRUE	148295588-148298077	FALSE
Mtus2	microtubule associated tumor suppressor candidate 2	LV tissue NaCl	ENSMUSG00000029651:s:148295483-148295588	s|1e1.1o2|1e1.2o2|1e2.1o1	-1.86899e-07	0.999983	FALSE	TRUE	TRUE	148295588-148298252	FALSE
Mtus2	microtubule associated tumor suppressor candidate 2	LV tissue NaCl	ENSMUSG00000029651:s:148295483-148295588	s|1e1.1o2|1e1.2o2|1e2.1o1	4.3938e-08	0.999996	FALSE	TRUE	TRUE	148295588-148303483	FALSE
Khdc4	KH domain containing 4, pre-mRNA splicing factor	LV tissue NaCl	ENSMUSG00000028060:s:88696565-88696776	s|1e1.1o1|i	2.00927e-05	0.996749	FALSE	FALSE	FALSE	88696776-88698849	FALSE
Khdc4	KH domain containing 4, pre-mRNA splicing factor	LV tissue NaCl	ENSMUSG00000028060:s:88696565-88696776	s|1e1.1o1|i	-2.00924e-05	0.996749	FALSE	FALSE	FALSE	88696777-88698838	TRUE
Prpsap1	phosphoribosyl pyrophosphate synthetase-associated protein 1	LV tissue NaCl	ENSMUSG00000015869:s:116485531-116485935	s|1e1.1o2|1e1.2o2	0.0109904	0.653447	FALSE	TRUE	FALSE	116479839-116485869	FALSE
Prpsap1	phosphoribosyl pyrophosphate synthetase-associated protein 1	LV tissue NaCl	ENSMUSG00000015869:s:116485531-116485935	s|1e1.1o2|1e1.2o2	-0.0109904	0.653447	FALSE	TRUE	FALSE	116479824-116485869	FALSE
Agtpbp1	ATP/GTP binding protein 1	LV tissue NaCl	ENSMUSG00000021557:s:59525146-59525239	s|1e1.1o1|1e2.1o1	0.0302088	0.447023	FALSE	FALSE	TRUE	59517690-59525146	FALSE
A230056J06Rik	RIKEN cDNA A230056J06 gene	LV tissue NaCl	ENSMUSG00000021557:s:59525146-59525239	s|1e1.1o1|1e2.1o1	0.0302088	0.447023	FALSE	FALSE	TRUE	59517690-59525146	FALSE
Agtpbp1	ATP/GTP binding protein 1	LV tissue NaCl	ENSMUSG00000021557:s:59525146-59525239	s|1e1.1o1|1e2.1o1	-0.0302088	0.447023	FALSE	FALSE	TRUE	59514295-59525146	FALSE
A230056J06Rik	RIKEN cDNA A230056J06 gene	LV tissue NaCl	ENSMUSG00000021557:s:59525146-59525239	s|1e1.1o1|1e2.1o1	-0.0302088	0.447023	FALSE	FALSE	TRUE	59514295-59525146	FALSE
Dnajc18	DnaJ heat shock protein family (Hsp40) member C18	LV tissue NaCl	ENSMUSG00000024350:s:35683218-35683324	s|1e1.1o1|1e2.1o1	-0.000814703	0.945756	FALSE	FALSE	TRUE	35682029-35683218	FALSE
Dnajc18	DnaJ heat shock protein family (Hsp40) member C18	LV tissue NaCl	ENSMUSG00000024350:s:35683218-35683324	s|1e1.1o1|1e2.1o1	0.000814708	0.945756	FALSE	FALSE	TRUE	35680938-35683218	FALSE
Sema4d	sema domain, immunoglobulin domain (Ig), transmembrane domain (TM) and short cytoplasmic domain, (semaphorin) 4D	LV tissue NaCl	ENSMUSG00000021451:s:51793497-51793747	s|1e1.1o1|1e2.1o1	0.000399198	0.956779	FALSE	FALSE	TRUE	51778622-51793497	FALSE
Sema4d	sema domain, immunoglobulin domain (Ig), transmembrane domain (TM) and short cytoplasmic domain, (semaphorin) 4D	LV tissue NaCl	ENSMUSG00000021451:s:51793497-51793747	s|1e1.1o1|1e2.1o1	-0.000399194	0.956779	FALSE	FALSE	TRUE	51763320-51793497	FALSE
Wdr74	WD repeat domain 74	LV tissue NaCl	ENSMUSG00000042729:s:8739447-8739502	s|1e1.1o1|1e2.1o1	-0.000152548	0.989877	FALSE	FALSE	TRUE	8739502-8739819	FALSE
Wdr74	WD repeat domain 74	LV tissue NaCl	ENSMUSG00000042729:s:8739447-8739502	s|1e1.1o1|1e2.1o1	0.00015255	0.989877	FALSE	FALSE	TRUE	8739502-8740402	FALSE
P4ha2	procollagen-proline, 2-oxoglutarate 4-dioxygenase (proline 4-hydroxylase), alpha II polypeptide	LV tissue NaCl	ENSMUSG00000018906:s:54110986-54111171	s|1e1.1o1|2e1.1o1	-0.000448117	0.97975	TRUE	FALSE	FALSE	54111082-54111423	FALSE
P4ha2	procollagen-proline, 2-oxoglutarate 4-dioxygenase (proline 4-hydroxylase), alpha II polypeptide	LV tissue NaCl	ENSMUSG00000018906:s:54110986-54111171	s|1e1.1o1|2e1.1o1	0.00044812	0.97975	TRUE	FALSE	FALSE	54111171-54111423	FALSE
St6gal1	beta galactoside alpha 2,6 sialyltransferase 1	LV tissue NaCl	ENSMUSG00000022885:t:23317564-23317698	t|1e1.1o1|1e2.1o1|1e3.1o1	-0.00235186	0.615604	FALSE	FALSE	TRUE	23257101-23317564	FALSE
St6gal1	beta galactoside alpha 2,6 sialyltransferase 1	LV tissue NaCl	ENSMUSG00000022885:t:23317564-23317698	t|1e1.1o1|1e2.1o1|1e3.1o1	0.00090341	0.805296	FALSE	FALSE	TRUE	23269708-23317564	FALSE
St6gal1	beta galactoside alpha 2,6 sialyltransferase 1	LV tissue NaCl	ENSMUSG00000022885:t:23317564-23317698	t|1e1.1o1|1e2.1o1|1e3.1o1	0.00090341	0.805296	FALSE	FALSE	TRUE	23290638-23317564	FALSE
Capn1	calpain 1	LV tissue NaCl	ENSMUSG00000024942:t:6014201-6014502	t|1e1.1o1|2e1.1o1|2e2.1o1|2e3.1o1|3e3.1o1	0.000471699	0.973155	FALSE	TRUE	TRUE	6014502-6015736	FALSE
Capn1	calpain 1	LV tissue NaCl	ENSMUSG00000024942:t:6014201-6014502	t|1e1.1o1|2e1.1o1|2e2.1o1|2e3.1o1|3e3.1o1	0.32701	0.00468087	FALSE	TRUE	TRUE	6014468-6015736	FALSE
Capn1	calpain 1	LV tissue NaCl	ENSMUSG00000024942:t:6014201-6014502	t|1e1.1o1|2e1.1o1|2e2.1o1|2e3.1o1|3e3.1o1	0.000471699	0.973155	FALSE	TRUE	TRUE	6014468-6015298	FALSE
Capn1	calpain 1	LV tissue NaCl	ENSMUSG00000024942:t:6014201-6014502	t|1e1.1o1|2e1.1o1|2e2.1o1|2e3.1o1|3e3.1o1	-0.437326	0.00118078	FALSE	TRUE	TRUE	6014468-6015106	FALSE
Capn1	calpain 1	LV tissue NaCl	ENSMUSG00000024942:t:6014201-6014502	t|1e1.1o1|2e1.1o1|2e2.1o1|2e3.1o1|3e3.1o1	0.0309402	0.3377	FALSE	TRUE	TRUE	6014267-6015106	FALSE
Nsmce4a	NSE4 homolog A, SMC5-SMC6 complex component	LV tissue NaCl	ENSMUSG00000040331:t:130542680-130542810	t|1e1.1o1|1e2.1o1|1e3.1o1	1.10471e-06	0.999893	FALSE	FALSE	TRUE	130542810-130573026	FALSE
Nsmce4a	NSE4 homolog A, SMC5-SMC6 complex component	LV tissue NaCl	ENSMUSG00000040331:t:130542680-130542810	t|1e1.1o1|1e2.1o1|1e3.1o1	-4.162e-06	0.999583	FALSE	FALSE	TRUE	130542810-130545895	FALSE
Nsmce4a	NSE4 homolog A, SMC5-SMC6 complex component	LV tissue NaCl	ENSMUSG00000040331:t:130542680-130542810	t|1e1.1o1|1e2.1o1|1e3.1o1	1.10471e-06	0.999893	FALSE	FALSE	TRUE	130542810-130543366	FALSE
Gnb3	guanine nucleotide binding protein (G protein), beta 3	LV tissue NaCl	ENSMUSG00000023439:s:124835576-124835792	s|1e1.1o2|1e1.2o2	-0.0249948	0.296815	FALSE	TRUE	FALSE	124834958-124835576	FALSE
Gnb3	guanine nucleotide binding protein (G protein), beta 3	LV tissue NaCl	ENSMUSG00000023439:s:124835576-124835792	s|1e1.1o2|1e1.2o2	0.0249948	0.296815	FALSE	TRUE	FALSE	124834783-124835576	FALSE
Abhd18	abhydrolase domain containing 18	LV tissue NaCl	ENSMUSG00000037818:s:40894145-40894443	s|1e1.1o1|1e2.1o1	-1.37965e-06	0.999721	FALSE	FALSE	TRUE	40894443-40904886	FALSE
Abhd18	abhydrolase domain containing 18	LV tissue NaCl	ENSMUSG00000037818:s:40894145-40894443	s|1e1.1o1|1e2.1o1	1.37976e-06	0.999721	FALSE	FALSE	TRUE	40894443-40910503	FALSE
Dmpk	dystrophia myotonica-protein kinase	LV tissue NaCl	ENSMUSG00000030409:s:19085986-19086077	s|1e1.1o1|1e2.1o1	7.09342e-16	1	FALSE	FALSE	TRUE	19086077-19086332	FALSE
Dmpk	dystrophia myotonica-protein kinase	LV tissue NaCl	ENSMUSG00000030409:s:19085986-19086077	s|1e1.1o1|1e2.1o1	7.77156e-16	1	FALSE	FALSE	TRUE	19086077-19086489	FALSE
Dnmt3a	DNA methyltransferase 3A	LV tissue NaCl	ENSMUSG00000020661:t:3911276-3914443	t|1e1.2o2|i	0.000780613	0.915185	FALSE	FALSE	FALSE	3907786-3911276	FALSE
Dnmt3a	DNA methyltransferase 3A	LV tissue NaCl	ENSMUSG00000020661:t:3911276-3914443	t|1e1.2o2|i	-0.000780608	0.915185	FALSE	FALSE	FALSE	3908548-3911275	TRUE
Aifm2	apoptosis-inducing factor, mitochondrion-associated 2	LV tissue NaCl	ENSMUSG00000020085:s:61736583-61736758	s|1e1.1o1|1e2.1o1|i	-0.0443801	0.1822	FALSE	FALSE	TRUE	61736758-61738399	FALSE
Aifm2	apoptosis-inducing factor, mitochondrion-associated 2	LV tissue NaCl	ENSMUSG00000020085:s:61736583-61736758	s|1e1.1o1|1e2.1o1|i	-0.00502499	0.619848	FALSE	FALSE	TRUE	61736758-61739028	FALSE
Aifm2	apoptosis-inducing factor, mitochondrion-associated 2	LV tissue NaCl	ENSMUSG00000020085:s:61736583-61736758	s|1e1.1o1|1e2.1o1|i	0.0503874	0.163295	FALSE	FALSE	TRUE	61736759-61738398	TRUE
Tnni3k	TNNI3 interacting kinase	LV tissue NaCl	ENSMUSG00000040086:s:154875132-154875184	s|1e1.1o1|i	-4.32665e-08	0.999998	FALSE	FALSE	FALSE	154872225-154875132	FALSE
Tnni3k	TNNI3 interacting kinase	LV tissue NaCl	ENSMUSG00000040086:s:154875132-154875184	s|1e1.1o1|i	4.32077e-08	0.999998	FALSE	FALSE	FALSE	154872226-154875131	TRUE
Prepl	prolyl endopeptidase-like	LV tissue NaCl	ENSMUSG00000024127:t:85066148-85066297	t|1e1.1o1|1e2.1o1	0.00485712	0.847739	FALSE	FALSE	TRUE	85066297-85070428	FALSE
Prepl	prolyl endopeptidase-like	LV tissue NaCl	ENSMUSG00000024127:t:85066148-85066297	t|1e1.1o1|1e2.1o1	-0.00485711	0.847739	FALSE	FALSE	TRUE	85066297-85068885	FALSE
Tpd52l2	tumor protein D52-like 2	LV tissue NaCl	ENSMUSG00000000827:s:181512578-181513087	s|1e1.1o1|i	5.71233e-09	1	FALSE	FALSE	FALSE	181513087-181515080	FALSE
Tpd52l2	tumor protein D52-like 2	LV tissue NaCl	ENSMUSG00000000827:s:181512578-181513087	s|1e1.1o1|i	-5.73344e-09	1	FALSE	FALSE	FALSE	181513088-181515079	TRUE
Lrpprc	leucine-rich PPR-motif containing	LV tissue NaCl	ENSMUSG00000024120:s:84772093-84772179	s|1e1.1o1|i	-1.57683e-09	1	FALSE	FALSE	FALSE	84771550-84772093	FALSE
Lrpprc	leucine-rich PPR-motif containing	LV tissue NaCl	ENSMUSG00000024120:s:84772093-84772179	s|1e1.1o1|i	1.5914e-09	1	FALSE	FALSE	FALSE	84771551-84772092	TRUE
Gbp9	guanylate-binding protein 9	LV tissue NaCl	ENSMUSG00000029298:s:105081130-105081323	s|1e1.1o1|1e2.1o1	0.00198561	0.883157	FALSE	FALSE	TRUE	105080691-105081130	FALSE
Gbp9	guanylate-binding protein 9	LV tissue NaCl	ENSMUSG00000029298:s:105081130-105081323	s|1e1.1o1|1e2.1o1	-0.00198561	0.883157	FALSE	FALSE	TRUE	105080264-105081130	FALSE
Pcdh1	protocadherin 1	LV tissue NaCl	ENSMUSG00000051375:s:38202744-38203163	s|1e1.1o1|1e2.1o1	-0.00138782	0.912108	FALSE	FALSE	TRUE	38199528-38202744	FALSE
Pcdh1	protocadherin 1	LV tissue NaCl	ENSMUSG00000051375:s:38202744-38203163	s|1e1.1o1|1e2.1o1	0.00138782	0.912108	FALSE	FALSE	TRUE	38192271-38202744	FALSE
Mast4	microtubule associated serine/threonine kinase family member 4	LV tissue NaCl	ENSMUSG00000034751:t:102804642-102804720	t|1e1.1o1|1e2.1o1	-0.00187802	0.635564	FALSE	FALSE	TRUE	102804720-102810501	FALSE
Mast4	microtubule associated serine/threonine kinase family member 4	LV tissue NaCl	ENSMUSG00000034751:t:102804642-102804720	t|1e1.1o1|1e2.1o1	0.00187803	0.635564	FALSE	FALSE	TRUE	102804720-102806151	FALSE
Cnpy2	canopy FGF signaling regulator 2	LV tissue NaCl	ENSMUSG00000025381:t:128323330-128323442	t|1e1.1o1|1e2.1o2|1e2.2o2|1e3.1o1	-0.000223177	0.991171	TRUE	FALSE	TRUE	128322530-128323330	FALSE
Cnpy2	canopy FGF signaling regulator 2	LV tissue NaCl	ENSMUSG00000025381:t:128323330-128323442	t|1e1.1o1|1e2.1o2|1e2.2o2|1e3.1o1	2.19061e-06	0.999838	TRUE	FALSE	TRUE	128322718-128323330	FALSE
Cnpy2	canopy FGF signaling regulator 2	LV tissue NaCl	ENSMUSG00000025381:t:128323330-128323442	t|1e1.1o1|1e2.1o2|1e2.2o2|1e3.1o1	0.00035871	0.984468	TRUE	FALSE	TRUE	128322775-128323330	FALSE
Cnpy2	canopy FGF signaling regulator 2	LV tissue NaCl	ENSMUSG00000025381:t:128323330-128323442	t|1e1.1o1|1e2.1o2|1e2.2o2|1e3.1o1	2.19061e-06	0.999838	TRUE	FALSE	TRUE	128323062-128323330	FALSE
Whrn	whirlin	LV tissue NaCl	ENSMUSG00000039137:t:63472650-63472868	t|1e1.1o1|1e2.1o1	0.000721355	0.931209	FALSE	FALSE	TRUE	63472868-63494613	FALSE
Whrn	whirlin	LV tissue NaCl	ENSMUSG00000039137:t:63472650-63472868	t|1e1.1o1|1e2.1o1	-0.000721351	0.931209	FALSE	FALSE	TRUE	63472868-63493537	FALSE
Fry	FRY microtubule binding protein	LV tissue NaCl	ENSMUSG00000056602:s:150405250-150405421	s|1e1.1o2|1e1.2o2	-0.121518	0.0471981	FALSE	TRUE	FALSE	150405421-150410026	FALSE
Fry	FRY microtubule binding protein	LV tissue NaCl	ENSMUSG00000056602:s:150405250-150405421	s|1e1.1o2|1e1.2o2	0.121518	0.0471981	FALSE	TRUE	FALSE	150405421-150413184	FALSE
Plpbp	pyridoxal phosphate binding protein	LV tissue NaCl	ENSMUSG00000031485:t:27045028-27045135	t|1e1.1o1|1e2.1o1	-2.24159e-07	0.999991	FALSE	FALSE	TRUE	27042713-27045028	FALSE
Plpbp	pyridoxal phosphate binding protein	LV tissue NaCl	ENSMUSG00000031485:t:27045028-27045135	t|1e1.1o1|1e2.1o1	2.24205e-07	0.999991	FALSE	FALSE	TRUE	27043102-27045028	FALSE
Ptpra	protein tyrosine phosphatase receptor type A	LV tissue NaCl	ENSMUSG00000027303:s:130503994-130504335	s|1e1.1o1|1e2.1o1	0.0333733	0.216996	FALSE	FALSE	TRUE	130504335-130509830	FALSE
Ptpra	protein tyrosine phosphatase receptor type A	LV tissue NaCl	ENSMUSG00000027303:s:130503994-130504335	s|1e1.1o1|1e2.1o1	-0.0333732	0.216996	FALSE	FALSE	TRUE	130504335-130517731	FALSE
Hspd1	heat shock protein 1 (chaperonin)	LV tissue NaCl	ENSMUSG00000025980:t:55086766-55086941	t|1e1.1o1|1e2.1o2|1e2.2o2|i	8.74311e-05	0.995567	TRUE	FALSE	TRUE	55086941-55088145	FALSE
Hspd1	heat shock protein 1 (chaperonin)	LV tissue NaCl	ENSMUSG00000025980:t:55086766-55086941	t|1e1.1o1|1e2.1o2|1e2.2o2|i	0.000429948	0.524729	TRUE	FALSE	TRUE	55086941-55087989	FALSE
Hspd1	heat shock protein 1 (chaperonin)	LV tissue NaCl	ENSMUSG00000025980:t:55086766-55086941	t|1e1.1o1|1e2.1o2|1e2.2o2|i	-0.00472695	0.505856	TRUE	FALSE	TRUE	55086941-55087779	FALSE
Hspd1	heat shock protein 1 (chaperonin)	LV tissue NaCl	ENSMUSG00000025980:t:55086766-55086941	t|1e1.1o1|1e2.1o2|1e2.2o2|i	3.67641e-07	0.999981	TRUE	FALSE	TRUE	55086942-55087778	TRUE
Pnpla7	patatin-like phospholipase domain containing 7	LV tissue NaCl	ENSMUSG00000036833:s:25029507-25029656	s|1e1.1o1|1e2.1o1	-0.0343691	0.305316	FALSE	FALSE	TRUE	25029656-25038837	FALSE
Pnpla7	patatin-like phospholipase domain containing 7	LV tissue NaCl	ENSMUSG00000036833:s:25029507-25029656	s|1e1.1o1|1e2.1o1	0.0343691	0.305316	FALSE	FALSE	TRUE	25029656-25039603	FALSE
Copa	coatomer protein complex subunit alpha	LV tissue NaCl	ENSMUSG00000026553:t:172097674-172097783	t|1e1.1o1|1e2.1o1|i	-0.0002716	0.985069	FALSE	FALSE	TRUE	172092354-172097674	FALSE
Copa	coatomer protein complex subunit alpha	LV tissue NaCl	ENSMUSG00000026553:t:172097674-172097783	t|1e1.1o1|1e2.1o1|i	5.60727e-06	0.999714	FALSE	FALSE	TRUE	172095361-172097674	FALSE
Copa	coatomer protein complex subunit alpha	LV tissue NaCl	ENSMUSG00000026553:t:172097674-172097783	t|1e1.1o1|1e2.1o1|i	0.000180792	0.990066	FALSE	FALSE	TRUE	172095362-172097673	TRUE
Agtpbp1	ATP/GTP binding protein 1	LV tissue NaCl	ENSMUSG00000021557:s:59461997-59465288	s|1e1.1o1|1e2.1o1	-0.0213377	0.505173	FALSE	FALSE	TRUE	59460629-59461997	FALSE
A230056J06Rik	RIKEN cDNA A230056J06 gene	LV tissue NaCl	ENSMUSG00000021557:s:59461997-59465288	s|1e1.1o1|1e2.1o1	-0.0213377	0.505173	FALSE	FALSE	TRUE	59460629-59461997	FALSE
Agtpbp1	ATP/GTP binding protein 1	LV tissue NaCl	ENSMUSG00000021557:s:59461997-59465288	s|1e1.1o1|1e2.1o1	0.0213377	0.505173	FALSE	FALSE	TRUE	59450314-59461997	FALSE
A230056J06Rik	RIKEN cDNA A230056J06 gene	LV tissue NaCl	ENSMUSG00000021557:s:59461997-59465288	s|1e1.1o1|1e2.1o1	0.0213377	0.505173	FALSE	FALSE	TRUE	59450314-59461997	FALSE
Nxf1	nuclear RNA export factor 1	LV tissue NaCl	ENSMUSG00000010097:s:8763533-8763616	s|1e1.1o1|1e2.1o1	-1.82108e-05	0.998218	FALSE	FALSE	TRUE	8763616-8763697	FALSE
Nxf1	nuclear RNA export factor 1	LV tissue NaCl	ENSMUSG00000010097:s:8763533-8763616	s|1e1.1o1|1e2.1o1	1.82109e-05	0.998218	FALSE	FALSE	TRUE	8763616-8764261	FALSE
L3mbtl2	L3MBTL2 polycomb repressive complex 1 subunit	LV tissue NaCl	ENSMUSG00000022394:s:81670827-81671147	s|1e1.1o1|1e2.1o1	-0.00120306	0.674329	FALSE	FALSE	TRUE	81671147-81675515	FALSE
L3mbtl2	L3MBTL2 polycomb repressive complex 1 subunit	LV tissue NaCl	ENSMUSG00000022394:s:81670827-81671147	s|1e1.1o1|1e2.1o1	0.00120308	0.674329	FALSE	FALSE	TRUE	81671147-81676258	FALSE
Smarca4	SWI/SNF related, matrix associated, actin dependent regulator of chromatin, subfamily a, member 4	LV tissue NaCl	ENSMUSG00000032187:s:21660708-21660871	s|1e1.1o1|i	-4.67916e-06	0.999752	FALSE	FALSE	FALSE	21660871-21664849	FALSE
Smarca4	SWI/SNF related, matrix associated, actin dependent regulator of chromatin, subfamily a, member 4	LV tissue NaCl	ENSMUSG00000032187:s:21660708-21660871	s|1e1.1o1|i	4.6792e-06	0.999752	FALSE	FALSE	FALSE	21660872-21664848	TRUE
Dbp	D site albumin promoter binding protein	LV tissue NaCl	ENSMUSG00000059824:t:45707104-45708471	t|1e1.1o1|1e2.1o2|1e2.2o2	-0.011096	0.706015	TRUE	FALSE	TRUE	45705762-45708260	FALSE
Dbp	D site albumin promoter binding protein	LV tissue NaCl	ENSMUSG00000059824:t:45707104-45708471	t|1e1.1o1|1e2.1o2|1e2.2o2	7.77156e-16	1	TRUE	FALSE	TRUE	45706716-45708260	FALSE
Dbp	D site albumin promoter binding protein	LV tissue NaCl	ENSMUSG00000059824:t:45707104-45708471	t|1e1.1o1|1e2.1o2|1e2.2o2	0.00916025	0.741976	TRUE	FALSE	TRUE	45707016-45708260	FALSE
Sec16a	SEC16 homolog A, endoplasmic reticulum export factor	LV tissue NaCl	ENSMUSG00000026924:s:26435912-26436048	s|1e1.1o1|i	-0.00121011	0.890459	FALSE	FALSE	FALSE	26433428-26435912	FALSE
Sec16a	SEC16 homolog A, endoplasmic reticulum export factor	LV tissue NaCl	ENSMUSG00000026924:s:26435912-26436048	s|1e1.1o1|i	0.00121012	0.890459	FALSE	FALSE	FALSE	26433429-26435911	TRUE
Ncoa1	nuclear receptor coactivator 1	LV tissue NaCl	ENSMUSG00000020647:t:4252796-4253746	t|1e1.1o1|1e2.1o1	0.00120152	0.932264	FALSE	FALSE	TRUE	4253746-4263434	FALSE
Ncoa1	nuclear receptor coactivator 1	LV tissue NaCl	ENSMUSG00000020647:t:4252796-4253746	t|1e1.1o1|1e2.1o1	-0.00120151	0.932264	FALSE	FALSE	TRUE	4253746-4259212	FALSE
Mia3	MIA SH3 domain ER export factor 3	LV tissue NaCl	ENSMUSG00000056050:s:183329746-183329819	s|1e1.1o1|1e2.1o1|i	0.0534435	0.184147	FALSE	FALSE	TRUE	183329657-183329746	FALSE
Mia3	MIA SH3 domain ER export factor 3	LV tissue NaCl	ENSMUSG00000056050:s:183329746-183329819	s|1e1.1o1|1e2.1o1|i	-0.0586821	0.164324	FALSE	FALSE	TRUE	183328345-183329746	FALSE
Mia3	MIA SH3 domain ER export factor 3	LV tissue NaCl	ENSMUSG00000056050:s:183329746-183329819	s|1e1.1o1|1e2.1o1|i	0.000698143	0.910235	FALSE	FALSE	TRUE	183329658-183329745	TRUE
Fhip1a	FHF complex subunit HOOK interacting protein 1A	LV tissue NaCl	ENSMUSG00000051000:t:85741151-85741389	t|1e1.1o1|1e2.1o1	0.000687693	0.74034	FALSE	FALSE	TRUE	85741374-85785218	FALSE
Fhip1a	FHF complex subunit HOOK interacting protein 1A	LV tissue NaCl	ENSMUSG00000051000:t:85741151-85741389	t|1e1.1o1|1e2.1o1	-0.000687679	0.74034	FALSE	FALSE	TRUE	85741374-85746089	FALSE
Fbh1	F-box DNA helicase 1	LV tissue NaCl	ENSMUSG00000058594:t:11764103-11764233	t|1e1.1o3|1e2.1o1	0.000156016	0.988115	FALSE	FALSE	TRUE	11764233-11777432	FALSE
Fbh1	F-box DNA helicase 1	LV tissue NaCl	ENSMUSG00000058594:t:11764103-11764233	t|1e1.1o3|1e2.1o1	-0.000156015	0.988116	FALSE	FALSE	TRUE	11764233-11767122	FALSE
Trappc12	trafficking protein particle complex 12	LV tissue NaCl	ENSMUSG00000020628:t:28702807-28703598	t|1e1.1o1|1e2.1o1|i	-9.6279e-05	0.992277	FALSE	FALSE	TRUE	28703598-28711872	FALSE
Trappc12	trafficking protein particle complex 12	LV tissue NaCl	ENSMUSG00000020628:t:28702807-28703598	t|1e1.1o1|1e2.1o1|i	2.988e-05	0.99768	FALSE	FALSE	TRUE	28703598-28710122	FALSE
Trappc12	trafficking protein particle complex 12	LV tissue NaCl	ENSMUSG00000020628:t:28702807-28703598	t|1e1.1o1|1e2.1o1|i	2.988e-05	0.99768	FALSE	FALSE	TRUE	28703599-28709506	TRUE
Sbf2	SET binding factor 2	LV tissue NaCl	ENSMUSG00000038371:s:110441287-110441565	s|1e1.1o1|1e2.1o1	-0.00104879	0.855293	FALSE	FALSE	TRUE	110441078-110441452	FALSE
Sbf2	SET binding factor 2	LV tissue NaCl	ENSMUSG00000038371:s:110441287-110441565	s|1e1.1o1|1e2.1o1	0.0010488	0.855293	FALSE	FALSE	TRUE	110438938-110441452	FALSE
Cant1	calcium activated nucleotidase 1	LV tissue NaCl	ENSMUSG00000025575:s:118418930-118419086	s|1e1.2o2|2e1.1o2|2e1.2o2|i	-0.0216959	0.286765	TRUE	TRUE	FALSE	118417654-118418972	FALSE
Cant1	calcium activated nucleotidase 1	LV tissue NaCl	ENSMUSG00000025575:s:118418930-118419086	s|1e1.2o2|2e1.1o2|2e1.2o2|i	0.00070644	0.393682	TRUE	TRUE	FALSE	118417806-118418930	FALSE
Cant1	calcium activated nucleotidase 1	LV tissue NaCl	ENSMUSG00000025575:s:118418930-118419086	s|1e1.2o2|2e1.1o2|2e1.2o2|i	0.17648	0.0202679	TRUE	TRUE	FALSE	118417654-118418930	FALSE
Cant1	calcium activated nucleotidase 1	LV tissue NaCl	ENSMUSG00000025575:s:118418930-118419086	s|1e1.2o2|2e1.1o2|2e1.2o2|i	-0.126204	0.0384565	TRUE	TRUE	FALSE	118417807-118418929	TRUE
Nfix	nuclear factor I/X	LV tissue NaCl	ENSMUSG00000001911:s:84713766-84714068	s|1e1.1o1|i	-1.27891e-05	0.999329	FALSE	FALSE	FALSE	84708677-84713766	FALSE
Nfix	nuclear factor I/X	LV tissue NaCl	ENSMUSG00000001911:s:84713766-84714068	s|1e1.1o1|i	1.27891e-05	0.999329	FALSE	FALSE	FALSE	84708678-84713765	TRUE
Ranbp9	RAN binding protein 9	LV tissue NaCl	ENSMUSG00000038546:s:43419576-43419766	s|1e1.1o1|i	-2.23262e-06	0.999792	FALSE	FALSE	FALSE	43416469-43419576	FALSE
Ranbp9	RAN binding protein 9	LV tissue NaCl	ENSMUSG00000038546:s:43419576-43419766	s|1e1.1o1|i	2.23265e-06	0.999792	FALSE	FALSE	FALSE	43416470-43419575	TRUE
Ankrd1	ankyrin repeat domain 1	LV tissue NaCl	ENSMUSG00000024803:s:36115473-36115600	s|1e1.1o1|1e2.2o2|i	-2.14384e-07	0.999982	FALSE	FALSE	TRUE	36115297-36115473	FALSE
Ankrd1	ankyrin repeat domain 1	LV tissue NaCl	ENSMUSG00000024803:s:36115473-36115600	s|1e1.1o1|1e2.2o2|i	7.77156e-16	1	FALSE	FALSE	TRUE	36115075-36115473	FALSE
Ankrd1	ankyrin repeat domain 1	LV tissue NaCl	ENSMUSG00000024803:s:36115473-36115600	s|1e1.1o1|1e2.2o2|i	2.06919e-07	0.999986	FALSE	FALSE	TRUE	36115298-36115472	TRUE
Obscn	obscurin, cytoskeletal calmodulin and titin-interacting RhoGEF	LV tissue NaCl	ENSMUSG00000061462:s:59077681-59077950	s|1e1.1o1|i	-0.000669638	0.95219	FALSE	FALSE	FALSE	59077112-59077681	FALSE
Obscn	obscurin, cytoskeletal calmodulin and titin-interacting RhoGEF	LV tissue NaCl	ENSMUSG00000061462:s:59077681-59077950	s|1e1.1o1|i	0.000669641	0.95219	FALSE	FALSE	FALSE	59077113-59077680	TRUE
Rpl13a	ribosomal protein L13A	LV tissue NaCl	ENSMUSG00000074129:t:45126478-45126537	t|1e1.1o1|1e2.1o1|1e3.2o2|2e3.2o2	7.77156e-16	1	FALSE	TRUE	TRUE	45126537-45127209	FALSE
Rpl13a	ribosomal protein L13A	LV tissue NaCl	ENSMUSG00000074129:t:45126478-45126537	t|1e1.1o1|1e2.1o1|1e3.2o2|2e3.2o2	7.77156e-16	1	FALSE	TRUE	TRUE	45126537-45126991	FALSE
Rpl13a	ribosomal protein L13A	LV tissue NaCl	ENSMUSG00000074129:t:45126478-45126537	t|1e1.1o1|1e2.1o1|1e3.2o2|2e3.2o2	7.77156e-16	1	FALSE	TRUE	TRUE	45126537-45126709	FALSE
Rpl13a	ribosomal protein L13A	LV tissue NaCl	ENSMUSG00000074129:t:45126478-45126537	t|1e1.1o1|1e2.1o1|1e3.2o2|2e3.2o2	7.77156e-16	1	FALSE	TRUE	TRUE	45126536-45126709	FALSE
Hdac5	histone deacetylase 5	LV tissue NaCl	ENSMUSG00000008855:t:102219145-102219281	t|1e1.1o1|1e2.1o1	-0.00365568	0.584245	FALSE	FALSE	TRUE	102219281-102224734	FALSE
Hdac5	histone deacetylase 5	LV tissue NaCl	ENSMUSG00000008855:t:102219145-102219281	t|1e1.1o1|1e2.1o1	0.0036557	0.584245	FALSE	FALSE	TRUE	102219281-102221768	FALSE
Pde4dip	phosphodiesterase 4D interacting protein (myomegalin)	LV tissue NaCl	ENSMUSG00000038170:s:97755439-97755597	s|1e1.1o1|i	1.53332e-06	0.999893	FALSE	FALSE	FALSE	97754545-97755439	FALSE
Pde4dip	phosphodiesterase 4D interacting protein (myomegalin)	LV tissue NaCl	ENSMUSG00000038170:s:97755439-97755597	s|1e1.1o1|i	-1.53336e-06	0.999893	FALSE	FALSE	FALSE	97754546-97755438	TRUE
Nsmaf	neutral sphingomyelinase (N-SMase) activation associated factor	LV tissue NaCl	ENSMUSG00000028245:s:6428392-6428521	s|1e1.1o1|i	-4.0929e-05	0.9967	FALSE	FALSE	FALSE	6426473-6428392	FALSE
Nsmaf	neutral sphingomyelinase (N-SMase) activation associated factor	LV tissue NaCl	ENSMUSG00000028245:s:6428392-6428521	s|1e1.1o1|i	4.09293e-05	0.9967	FALSE	FALSE	FALSE	6426474-6428391	TRUE
Atg2b	autophagy related 2B	LV tissue NaCl	ENSMUSG00000041341:s:105637911-105638137	s|1e1.1o2|1e1.2o2	-0.0145542	0.300002	FALSE	TRUE	FALSE	105636555-105637911	FALSE
Atg2b	autophagy related 2B	LV tissue NaCl	ENSMUSG00000041341:s:105637911-105638137	s|1e1.1o2|1e1.2o2	0.0145543	0.300003	FALSE	TRUE	FALSE	105636552-105637911	FALSE
Spi1	Spi-1 proto-oncogene	LV tissue NaCl	ENSMUSG00000002111:t:91099400-91099526	t|1e2.1o1|2e1.1o1|2e2.1o1	0.00114974	0.880559	FALSE	TRUE	TRUE	91096993-91099400	FALSE
Spi1	Spi-1 proto-oncogene	LV tissue NaCl	ENSMUSG00000002111:t:91099400-91099526	t|1e2.1o1|2e1.1o1|2e2.1o1	0.0128668	0.347335	FALSE	TRUE	TRUE	91082523-91099430	FALSE
Spi1	Spi-1 proto-oncogene	LV tissue NaCl	ENSMUSG00000002111:t:91099400-91099526	t|1e2.1o1|2e1.1o1|2e2.1o1	-0.0156196	0.310558	FALSE	TRUE	TRUE	91096993-91099430	FALSE
Slk	STE20-like kinase	LV tissue NaCl	ENSMUSG00000025060:t:47635130-47635598	t|1e1.1o1|1e2.1o1|1e3.1o1|i	0.000224367	0.82245	FALSE	FALSE	TRUE	47625484-47635469	FALSE
Slk	STE20-like kinase	LV tissue NaCl	ENSMUSG00000025060:t:47635130-47635598	t|1e1.1o1|1e2.1o1|1e3.1o1|i	0.000456299	0.940534	FALSE	FALSE	TRUE	47627740-47635469	FALSE
Slk	STE20-like kinase	LV tissue NaCl	ENSMUSG00000025060:t:47635130-47635598	t|1e1.1o1|1e2.1o1|1e3.1o1|i	3.07381e-08	0.999998	FALSE	FALSE	TRUE	47630539-47635469	FALSE
Slk	STE20-like kinase	LV tissue NaCl	ENSMUSG00000025060:t:47635130-47635598	t|1e1.1o1|1e2.1o1|1e3.1o1|i	-8.73948e-06	0.998503	FALSE	FALSE	TRUE	47630540-47635129	TRUE
Nfx1	nuclear transcription factor, X-box binding 1	LV tissue NaCl	ENSMUSG00000028423:t:41021749-41021847	t|1e1.1o1|1e2.1o1	-0.000706138	0.883285	FALSE	FALSE	TRUE	41018489-41021749	FALSE
Nfx1	nuclear transcription factor, X-box binding 1	LV tissue NaCl	ENSMUSG00000028423:t:41021749-41021847	t|1e1.1o1|1e2.1o1	0.000706146	0.883285	FALSE	FALSE	TRUE	41021429-41021749	FALSE
Pi16	peptidase inhibitor 16	LV tissue NaCl	ENSMUSG00000024011:s:29327838-29327970	s|1e1.1o2|1e1.2o2|i	-0.000257158	0.987284	FALSE	TRUE	FALSE	29327970-29328360	FALSE
Pi16	peptidase inhibitor 16	LV tissue NaCl	ENSMUSG00000024011:s:29327838-29327970	s|1e1.1o2|1e1.2o2|i	0.0137672	0.621867	FALSE	TRUE	FALSE	29327970-29328508	FALSE
Pi16	peptidase inhibitor 16	LV tissue NaCl	ENSMUSG00000024011:s:29327838-29327970	s|1e1.1o2|1e1.2o2|i	0.000158484	0.770229	FALSE	TRUE	FALSE	29327971-29328359	TRUE
Alg9	ALG9 alpha-1,2-mannosyltransferase	LV tissue NaCl	ENSMUSG00000032059:t:50788153-50788241	t|1e1.1o1|1e2.1o1|1e3.1o2	0.0351933	0.298703	FALSE	FALSE	TRUE	50779104-50788153	FALSE
Alg9	ALG9 alpha-1,2-mannosyltransferase	LV tissue NaCl	ENSMUSG00000032059:t:50788153-50788241	t|1e1.1o1|1e2.1o1|1e3.1o2	0.0431971	0.120381	FALSE	FALSE	TRUE	50783328-50788153	FALSE
Alg9	ALG9 alpha-1,2-mannosyltransferase	LV tissue NaCl	ENSMUSG00000032059:t:50788153-50788241	t|1e1.1o1|1e2.1o1|1e3.1o2	-0.102646	0.0583068	FALSE	FALSE	TRUE	50787682-50788153	FALSE
Oplah	5-oxoprolinase (ATP-hydrolysing)	LV tissue NaCl	ENSMUSG00000022562:s:76302631-76302769	s|1e1.1o2|1e1.2o2	-0.00411308	0.852145	FALSE	TRUE	FALSE	76302494-76302631	FALSE
Oplah	5-oxoprolinase (ATP-hydrolysing)	LV tissue NaCl	ENSMUSG00000022562:s:76302631-76302769	s|1e1.1o2|1e1.2o2	0.00411309	0.852145	FALSE	TRUE	FALSE	76302439-76302631	FALSE
Mettl16	methyltransferase 16, N6-methyladenosine	LV tissue NaCl	ENSMUSG00000010554:t:74816870-74817043	t|1e1.1o1|1e2.1o1	-6.16518e-05	0.962933	FALSE	FALSE	TRUE	74805342-74816870	FALSE
Mettl16	methyltransferase 16, N6-methyladenosine	LV tissue NaCl	ENSMUSG00000010554:t:74816870-74817043	t|1e1.1o1|1e2.1o1	6.16551e-05	0.962933	FALSE	FALSE	TRUE	74808657-74816870	FALSE
Hspb8	heat shock protein 8	LV tissue NaCl	ENSMUSG00000041548:s:116415407-116415470	s|1e1.1o1|i	7.76457e-16	1	FALSE	FALSE	FALSE	116409490-116415407	FALSE
Hspb8	heat shock protein 8	LV tissue NaCl	ENSMUSG00000041548:s:116415407-116415470	s|1e1.1o1|i	7.77156e-16	1	FALSE	FALSE	FALSE	116409491-116415406	TRUE
		LV tissue NaCl	ENSMUSG00000107482:s:43452341-43452499	s|1e1.1o1|i	7.77156e-16	1	FALSE	FALSE	FALSE	43452499-43452799	FALSE
		LV tissue NaCl	ENSMUSG00000107482:s:43452341-43452499	s|1e1.1o1|i	7.77156e-16	1	FALSE	FALSE	FALSE	43452500-43452798	TRUE
Acss2	acyl-CoA synthetase short-chain family member 2	LV tissue NaCl	ENSMUSG00000027605:s:155521981-155525291	s|1e1.1o1|1e2.1o1	-0.00133316	0.929438	FALSE	FALSE	TRUE	155522176-155549191	FALSE
Acss2	acyl-CoA synthetase short-chain family member 2	LV tissue NaCl	ENSMUSG00000027605:s:155521981-155525291	s|1e1.1o1|1e2.1o1	0.00133317	0.929438	FALSE	FALSE	TRUE	155522176-155555854	FALSE
Lmo7	LIM domain only 7	LV tissue NaCl	ENSMUSG00000033060:s:101898557-101898699	s|1e1.1o1|i	-3.65383e-05	0.998165	FALSE	FALSE	FALSE	101898699-101900071	FALSE
Lmo7	LIM domain only 7	LV tissue NaCl	ENSMUSG00000033060:s:101898557-101898699	s|1e1.1o1|i	3.65385e-05	0.998165	FALSE	FALSE	FALSE	101898700-101900070	TRUE
Uty	ubiquitously transcribed tetratricopeptide repeat containing, Y-linked	LV tissue NaCl	ENSMUSG00000068457:t:1189336-1189390	t|1e1.1o1|1e2.1o1	-0.000982991	0.601546	FALSE	FALSE	TRUE	1189390-1224497	FALSE
Uty	ubiquitously transcribed tetratricopeptide repeat containing, Y-linked	LV tissue NaCl	ENSMUSG00000068457:t:1189336-1189390	t|1e1.1o1|1e2.1o1	0.000983008	0.601546	FALSE	FALSE	TRUE	1189390-1197206	FALSE
Sec23ip	Sec23 interacting protein	LV tissue NaCl	ENSMUSG00000055319:t:128750059-128750585	t|1e1.1o1|1e2.1o1	-0.000253788	0.951556	FALSE	FALSE	TRUE	128745178-128750059	FALSE
Sec23ip	Sec23 interacting protein	LV tissue NaCl	ENSMUSG00000055319:t:128750059-128750585	t|1e1.1o1|1e2.1o1	0.000253792	0.951556	FALSE	FALSE	TRUE	128745498-128750059	FALSE
Snrpd1	small nuclear ribonucleoprotein D1	LV tissue NaCl	ENSMUSG00000002477:s:10623631-10624007	s|1e1.1o2|1e1.2o2|1e2.1o1	0.0115335	0.71735	FALSE	TRUE	TRUE	10623707-10626826	FALSE
Snrpd1	small nuclear ribonucleoprotein D1	LV tissue NaCl	ENSMUSG00000002477:s:10623631-10624007	s|1e1.1o2|1e1.2o2|1e2.1o1	-0.0104565	0.735219	FALSE	TRUE	TRUE	10623707-10626949	FALSE
Snrpd1	small nuclear ribonucleoprotein D1	LV tissue NaCl	ENSMUSG00000002477:s:10623631-10624007	s|1e1.1o2|1e1.2o2|1e2.1o1	1.54407e-08	0.999999	FALSE	TRUE	TRUE	10623707-10639534	FALSE
Itga5	integrin alpha 5 (fibronectin receptor alpha)	LV tissue NaCl	ENSMUSG00000000555:t:103352484-103352585	t|1e1.1o1|1e2.1o1|i	3.30114e-05	0.998167	FALSE	FALSE	TRUE	103352585-103353143	FALSE
Itga5	integrin alpha 5 (fibronectin receptor alpha)	LV tissue NaCl	ENSMUSG00000000555:t:103352484-103352585	t|1e1.1o1|1e2.1o1|i	-0.000108809	0.993897	FALSE	FALSE	TRUE	103352585-103352916	FALSE
Itga5	integrin alpha 5 (fibronectin receptor alpha)	LV tissue NaCl	ENSMUSG00000000555:t:103352484-103352585	t|1e1.1o1|1e2.1o1|i	3.30114e-05	0.998167	FALSE	FALSE	TRUE	103352586-103352915	TRUE
Pde4dip	phosphodiesterase 4D interacting protein (myomegalin)	LV tissue NaCl	ENSMUSG00000038170:t:97793485-97793608	t|1e1.2o2|1e2.1o1|i	-5.68563e-08	0.999997	FALSE	FALSE	TRUE	97793608-97824215	FALSE
Pde4dip	phosphodiesterase 4D interacting protein (myomegalin)	LV tissue NaCl	ENSMUSG00000038170:t:97793485-97793608	t|1e1.2o2|1e2.1o1|i	9.32688e-08	0.999995	FALSE	FALSE	TRUE	97793608-97796732	FALSE
Pde4dip	phosphodiesterase 4D interacting protein (myomegalin)	LV tissue NaCl	ENSMUSG00000038170:t:97793485-97793608	t|1e1.2o2|1e2.1o1|i	4.36e-10	1	FALSE	FALSE	TRUE	97793609-97796731	TRUE
Raf1	v-raf-leukemia viral oncogene 1	LV tissue NaCl	ENSMUSG00000000441:s:115631215-115631368	s|1e1.1o1|1e2.1o1|i	0.078615	0.108365	FALSE	FALSE	TRUE	115630700-115631215	FALSE
Raf1	v-raf-leukemia viral oncogene 1	LV tissue NaCl	ENSMUSG00000000441:s:115631215-115631368	s|1e1.1o1|1e2.1o1|i	-0.0748102	0.11887	FALSE	FALSE	TRUE	115626966-115631215	FALSE
Raf1	v-raf-leukemia viral oncogene 1	LV tissue NaCl	ENSMUSG00000000441:s:115631215-115631368	s|1e1.1o1|1e2.1o1|i	-1.1073e-05	0.998926	FALSE	FALSE	TRUE	115630727-115631214	TRUE
Atrip	ATR interacting protein	LV tissue NaCl	ENSMUSG00000025646:s:109065128-109065799	s|1e1.1o1|2e1.1o1|i	-0.00486882	0.757005	TRUE	FALSE	FALSE	109061668-109065213	FALSE
Gm53191	predicted gene, 53191	LV tissue NaCl	ENSMUSG00000025646:s:109065128-109065799	s|1e1.1o1|2e1.1o1|i	-0.00486882	0.757005	TRUE	FALSE	FALSE	109061668-109065213	FALSE
Atrip	ATR interacting protein	LV tissue NaCl	ENSMUSG00000025646:s:109065128-109065799	s|1e1.1o1|2e1.1o1|i	-0.00938033	0.504809	TRUE	FALSE	FALSE	109061668-109065128	FALSE
Gm53191	predicted gene, 53191	LV tissue NaCl	ENSMUSG00000025646:s:109065128-109065799	s|1e1.1o1|2e1.1o1|i	-0.00938033	0.504809	TRUE	FALSE	FALSE	109061668-109065128	FALSE
Atrip	ATR interacting protein	LV tissue NaCl	ENSMUSG00000025646:s:109065128-109065799	s|1e1.1o1|2e1.1o1|i	0.0156205	0.498823	TRUE	FALSE	FALSE	109062290-109065127	TRUE
Gm53191	predicted gene, 53191	LV tissue NaCl	ENSMUSG00000025646:s:109065128-109065799	s|1e1.1o1|2e1.1o1|i	0.0156205	0.498823	TRUE	FALSE	FALSE	109062290-109065127	TRUE
Hnrnph3	heterogeneous nuclear ribonucleoprotein H3	LV tissue NaCl	ENSMUSG00000020069:s:63019393-63019527	s|1e1.1o1|1e2.1o1|i	0.0129076	0.459046	FALSE	FALSE	TRUE	63018898-63019393	FALSE
Hnrnph3	heterogeneous nuclear ribonucleoprotein H3	LV tissue NaCl	ENSMUSG00000020069:s:63019393-63019527	s|1e1.1o1|1e2.1o1|i	-0.00900347	0.477377	FALSE	FALSE	TRUE	63018225-63019393	FALSE
Hnrnph3	heterogeneous nuclear ribonucleoprotein H3	LV tissue NaCl	ENSMUSG00000020069:s:63019393-63019527	s|1e1.1o1|1e2.1o1|i	-0.00414221	0.668997	FALSE	FALSE	TRUE	63018899-63019392	TRUE
Nudt9	nudix hydrolase 9	LV tissue NaCl	ENSMUSG00000029310:s:104059636-104059782	s|1e1.1o1|i	-4.44316e-10	1	FALSE	FALSE	FALSE	104059782-104061674	FALSE
Nudt9	nudix hydrolase 9	LV tissue NaCl	ENSMUSG00000029310:s:104059636-104059782	s|1e1.1o1|i	4.36e-10	1	FALSE	FALSE	FALSE	104059783-104061673	TRUE
Cndp2	CNDP dipeptidase 2	LV tissue NaCl	ENSMUSG00000024644:t:84674977-84675208	t|1e1.1o1|1e2.1o1	-0.00111532	0.940035	FALSE	FALSE	TRUE	84675177-84677319	FALSE
Cndp2	CNDP dipeptidase 2	LV tissue NaCl	ENSMUSG00000024644:t:84674977-84675208	t|1e1.1o1|1e2.1o1	0.00111532	0.940035	FALSE	FALSE	TRUE	84675177-84676584	FALSE
Synj1	synaptojanin 1	LV tissue NaCl	ENSMUSG00000022973:t:90946792-90946862	t|1e1.1o1|1e2.1o1	-0.00445535	0.813684	FALSE	FALSE	TRUE	90946862-90950351	FALSE
Synj1	synaptojanin 1	LV tissue NaCl	ENSMUSG00000022973:t:90946792-90946862	t|1e1.1o1|1e2.1o1	0.00445536	0.813684	FALSE	FALSE	TRUE	90946862-90947015	FALSE
Acsf3	acyl-CoA synthetase family member 3	LV tissue NaCl	ENSMUSG00000015016:t:122779946-122780635	t|1e1.1o2|1e1.2o2|1e2.1o1	-0.0156312	0.406152	TRUE	FALSE	TRUE	122775590-122779946	FALSE
Acsf3	acyl-CoA synthetase family member 3	LV tissue NaCl	ENSMUSG00000015016:t:122779946-122780635	t|1e1.1o2|1e1.2o2|1e2.1o1	0.0152142	0.408594	TRUE	FALSE	TRUE	122775628-122779946	FALSE
Acsf3	acyl-CoA synthetase family member 3	LV tissue NaCl	ENSMUSG00000015016:t:122779946-122780635	t|1e1.1o2|1e1.2o2|1e2.1o1	5.07284e-07	0.99998	TRUE	FALSE	TRUE	122778223-122779946	FALSE
Orc3	origin recognition complex, subunit 3	LV tissue NaCl	ENSMUSG00000040044:s:34576352-34576896	s|1e1.1o1|i	0.000871489	0.921955	FALSE	FALSE	FALSE	34575173-34576352	FALSE
Orc3	origin recognition complex, subunit 3	LV tissue NaCl	ENSMUSG00000040044:s:34576352-34576896	s|1e1.1o1|i	-0.000871483	0.921955	FALSE	FALSE	FALSE	34575174-34576351	TRUE
Zup1	zinc finger containing ubiquitin peptidase 1	LV tissue NaCl	ENSMUSG00000039531:s:33925134-33927621	s|1e1.2o2|2e1.1o2|i	0.000651601	0.897395	TRUE	TRUE	FALSE	33919370-33927499	FALSE
Zup1	zinc finger containing ubiquitin peptidase 1	LV tissue NaCl	ENSMUSG00000039531:s:33925134-33927621	s|1e1.2o2|2e1.1o2|i	-0.0749264	0.0742347	TRUE	TRUE	FALSE	33919375-33927401	FALSE
Zup1	zinc finger containing ubiquitin peptidase 1	LV tissue NaCl	ENSMUSG00000039531:s:33925134-33927621	s|1e1.2o2|2e1.1o2|i	0.0726601	0.0766564	TRUE	TRUE	FALSE	33919376-33925133	TRUE
Chd6	chromodomain helicase DNA binding protein 6	LV tissue NaCl	ENSMUSG00000057133:t:160961863-160962014	t|1e1.1o1|1e2.1o1|i	-0.0788411	0.0681421	FALSE	FALSE	TRUE	160962014-160965169	FALSE
Chd6	chromodomain helicase DNA binding protein 6	LV tissue NaCl	ENSMUSG00000057133:t:160961863-160962014	t|1e1.1o1|1e2.1o1|i	0.135733	0.0319463	FALSE	FALSE	TRUE	160962014-160964758	FALSE
Chd6	chromodomain helicase DNA binding protein 6	LV tissue NaCl	ENSMUSG00000057133:t:160961863-160962014	t|1e1.1o1|1e2.1o1|i	-0.0179622	0.200415	FALSE	FALSE	TRUE	160962015-160964757	TRUE
H2-D1	histocompatibility 2, D region locus 1	LV tissue NaCl	ENSMUSG00000073411:s:35266187-35266319	s|1e1.1o2|1e1.2o2	3.87111e-05	0.990067	FALSE	TRUE	FALSE	35266303-35266467	FALSE
H2-D1	histocompatibility 2, D region locus 1	LV tissue NaCl	ENSMUSG00000073411:s:35266187-35266319	s|1e1.1o2|1e1.2o2	-3.871e-05	0.990067	FALSE	TRUE	FALSE	35266303-35266482	FALSE
Fam204a	family with sequence similarity 204, member A	LV tissue NaCl	ENSMUSG00000057858:s:60226232-60226701	s|1e1.1o1|1e2.1o1|2e2.1o1|2e3.1o1|3e2.1o1	0.00233716	0.906858	TRUE	FALSE	TRUE	60224899-60226644	FALSE
Fam204a	family with sequence similarity 204, member A	LV tissue NaCl	ENSMUSG00000057858:s:60226232-60226701	s|1e1.1o1|1e2.1o1|2e2.1o1|2e3.1o1|3e2.1o1	0.109796	0.058732	TRUE	FALSE	TRUE	60221304-60226644	FALSE
Fam204a	family with sequence similarity 204, member A	LV tissue NaCl	ENSMUSG00000057858:s:60226232-60226701	s|1e1.1o1|1e2.1o1|2e2.1o1|2e3.1o1|3e2.1o1	-0.0386754	0.215371	TRUE	FALSE	TRUE	60221304-60226310	FALSE
Fam204a	family with sequence similarity 204, member A	LV tissue NaCl	ENSMUSG00000057858:s:60226232-60226701	s|1e1.1o1|1e2.1o1|2e2.1o1|2e3.1o1|3e2.1o1	-0.000655318	0.847189	TRUE	FALSE	TRUE	60212762-60226310	FALSE
Fam204a	family with sequence similarity 204, member A	LV tissue NaCl	ENSMUSG00000057858:s:60226232-60226701	s|1e1.1o1|1e2.1o1|2e2.1o1|2e3.1o1|3e2.1o1	-0.0563502	0.145519	TRUE	FALSE	TRUE	60221304-60226232	FALSE
Setd6	SET domain containing 6	LV tissue NaCl	ENSMUSG00000031671:s:95716607-95716801	s|1e1.1o1|1e2.1o1	-0.0246969	0.465676	FALSE	FALSE	TRUE	95716801-95716921	FALSE
Setd6	SET domain containing 6	LV tissue NaCl	ENSMUSG00000031671:s:95716607-95716801	s|1e1.1o1|1e2.1o1	0.0246969	0.465676	FALSE	FALSE	TRUE	95716801-95718193	FALSE
Slc29a2	solute carrier family 29 (nucleoside transporters), member 2	LV tissue NaCl	ENSMUSG00000024891:s:5028841-5028971	s|1e1.1o2|1e1.2o2	-0.0259746	0.311336	FALSE	TRUE	FALSE	5028971-5029212	FALSE
Slc29a2	solute carrier family 29 (nucleoside transporters), member 2	LV tissue NaCl	ENSMUSG00000024891:s:5028841-5028971	s|1e1.1o2|1e1.2o2	0.0259746	0.311336	FALSE	TRUE	FALSE	5028971-5029252	FALSE
Fkbp10	FK506 binding protein 10	LV tissue NaCl	ENSMUSG00000001555:s:100420891-100421080	s|1e1.1o1|1e2.1o1	-0.00030407	0.970161	FALSE	FALSE	TRUE	100421080-100421194	FALSE
Fkbp10	FK506 binding protein 10	LV tissue NaCl	ENSMUSG00000001555:s:100420891-100421080	s|1e1.1o1|1e2.1o1	0.000304073	0.970161	FALSE	FALSE	TRUE	100421080-100421944	FALSE
Tbp	TATA box binding protein	LV tissue NaCl	ENSMUSG00000014767:s:15504583-15504824	s|1e1.1o1|1e2.1o1	0.000646096	0.916901	FALSE	FALSE	TRUE	15504647-15506372	FALSE
Tbp	TATA box binding protein	LV tissue NaCl	ENSMUSG00000014767:s:15504583-15504824	s|1e1.1o1|1e2.1o1	-0.00064609	0.916901	FALSE	FALSE	TRUE	15504647-15507343	FALSE
Acacb	acetyl-Coenzyme A carboxylase beta	LV tissue NaCl	ENSMUSG00000042010:s:114228531-114228686	s|1e1.1o1|i	1.58925e-09	0.999999	FALSE	FALSE	FALSE	114228686-114229731	FALSE
Acacb	acetyl-Coenzyme A carboxylase beta	LV tissue NaCl	ENSMUSG00000042010:s:114228531-114228686	s|1e1.1o1|i	-1.5696e-09	0.999999	FALSE	FALSE	FALSE	114228687-114229730	TRUE
Camta1	calmodulin binding transcription activator 1	LV tissue NaCl	ENSMUSG00000014592:s:151073988-151074062	s|1e1.1o1|1e2.1o1|1e3.1o1	1.93153e-07	0.999991	FALSE	FALSE	TRUE	151071456-151073988	FALSE
Camta1	calmodulin binding transcription activator 1	LV tissue NaCl	ENSMUSG00000014592:s:151073988-151074062	s|1e1.1o1|1e2.1o1|1e3.1o1	-8.03138e-07	0.999962	FALSE	FALSE	TRUE	151062855-151073988	FALSE
Camta1	calmodulin binding transcription activator 1	LV tissue NaCl	ENSMUSG00000014592:s:151073988-151074062	s|1e1.1o1|1e2.1o1|1e3.1o1	1.93153e-07	0.999991	FALSE	FALSE	TRUE	151058265-151073988	FALSE
Trnau1ap	tRNA selenocysteine 1 associated protein 1	LV tissue NaCl	ENSMUSG00000028898:t:132314205-132314367	t|1e1.1o1|1e2.2o2|1e3.1o1	0.0012891	0.952069	FALSE	FALSE	TRUE	132314367-132325208	FALSE
Trnau1ap	tRNA selenocysteine 1 associated protein 1	LV tissue NaCl	ENSMUSG00000028898:t:132314205-132314367	t|1e1.1o1|1e2.2o2|1e3.1o1	-3.51334e-06	0.999596	FALSE	FALSE	TRUE	132314367-132321679	FALSE
Trnau1ap	tRNA selenocysteine 1 associated protein 1	LV tissue NaCl	ENSMUSG00000028898:t:132314205-132314367	t|1e1.1o1|1e2.2o2|1e3.1o1	-0.00169069	0.937202	FALSE	FALSE	TRUE	132314367-132319455	FALSE
Cacnb2	calcium channel, voltage-dependent, beta 2 subunit	LV tissue NaCl	ENSMUSG00000057914:s:14982113-14982883	s|1e1.1o2|1e1.2o2	0.0853093	0.104853	FALSE	TRUE	FALSE	14982883-14984251	FALSE
Cacnb2	calcium channel, voltage-dependent, beta 2 subunit	LV tissue NaCl	ENSMUSG00000057914:s:14982113-14982883	s|1e1.1o2|1e1.2o2	-0.0853093	0.104853	FALSE	TRUE	FALSE	14982883-14984254	FALSE
Dctn2	dynactin 2	LV tissue NaCl	ENSMUSG00000025410:s:127277695-127277772	s|1e1.1o1|i	-7.87392e-06	0.998309	FALSE	FALSE	FALSE	127277772-127277867	FALSE
Dctn2	dynactin 2	LV tissue NaCl	ENSMUSG00000025410:s:127277695-127277772	s|1e1.1o1|i	7.8741e-06	0.998309	FALSE	FALSE	FALSE	127277773-127277866	TRUE
Khdc4	KH domain containing 4, pre-mRNA splicing factor	LV tissue NaCl	ENSMUSG00000028060:s:88698839-88698909	s|1e1.1o1|i	-8.12148e-07	0.999817	FALSE	FALSE	FALSE	88698909-88699951	FALSE
Khdc4	KH domain containing 4, pre-mRNA splicing factor	LV tissue NaCl	ENSMUSG00000028060:s:88698839-88698909	s|1e1.1o1|i	8.12214e-07	0.999817	FALSE	FALSE	FALSE	88698910-88699639	TRUE
Srl	sarcalumenin	LV tissue NaCl	ENSMUSG00000022519:t:4496405-4497715	t|1e1.1o1|1e2.1o1	6.47027e-05	0.997177	FALSE	FALSE	TRUE	4497715-4541680	FALSE
Srl	sarcalumenin	LV tissue NaCl	ENSMUSG00000022519:t:4496405-4497715	t|1e1.1o1|1e2.1o1	-6.47025e-05	0.997177	FALSE	FALSE	TRUE	4497715-4522993	FALSE
Qrich1	glutamine-rich 1	LV tissue NaCl	ENSMUSG00000006673:s:108541688-108541865	s|1e1.1o1|i	0.00227331	0.896082	FALSE	FALSE	FALSE	108541865-108542432	FALSE
Qrich1	glutamine-rich 1	LV tissue NaCl	ENSMUSG00000006673:s:108541688-108541865	s|1e1.1o1|i	-0.0022733	0.896081	FALSE	FALSE	FALSE	108541866-108542431	TRUE
1700113A16Rik	RIKEN cDNA 1700113A16 gene	LV tissue NaCl	ENSMUSG00000096935:s:88172009-88172258	s|1e1.1o1|i	3.735e-06	0.999768	FALSE	FALSE	FALSE	88171969-88172088	FALSE
1700113A16Rik	RIKEN cDNA 1700113A16 gene	LV tissue NaCl	ENSMUSG00000096935:s:88172009-88172258	s|1e1.1o1|i	-3.73495e-06	0.999768	FALSE	FALSE	FALSE	88171970-88172008	TRUE
Atraid	all-trans retinoic acid induced differentiation factor	LV tissue NaCl	ENSMUSG00000013622:t:31052763-31052884	t|1e1.1o1|1e2.1o1|i	2.17666e-06	0.999857	FALSE	FALSE	TRUE	31052268-31052763	FALSE
Atraid	all-trans retinoic acid induced differentiation factor	LV tissue NaCl	ENSMUSG00000013622:t:31052763-31052884	t|1e1.1o1|1e2.1o1|i	0.00302953	0.706801	FALSE	FALSE	TRUE	31052533-31052763	FALSE
Atraid	all-trans retinoic acid induced differentiation factor	LV tissue NaCl	ENSMUSG00000013622:t:31052763-31052884	t|1e1.1o1|1e2.1o1|i	-0.00570978	0.670115	FALSE	FALSE	TRUE	31052534-31052762	TRUE
Dennd5a	DENN domain containing 5A	LV tissue NaCl	ENSMUSG00000035901:s:109896243-109896699	s|1e1.1o1|i	-1.25843e-05	0.995771	FALSE	FALSE	FALSE	109894815-109896243	FALSE
Dennd5a	DENN domain containing 5A	LV tissue NaCl	ENSMUSG00000035901:s:109896243-109896699	s|1e1.1o1|i	1.25846e-05	0.995771	FALSE	FALSE	FALSE	109894816-109896242	TRUE
Arb2a	ARB2 cotranscriptional regulator A	LV tissue NaCl	ENSMUSG00000064138:t:77902654-77902875	t|1e1.1o1|1e2.1o2|1e2.2o2	0.00107572	0.881867	TRUE	FALSE	TRUE	77825388-77902654	FALSE
Arb2a	ARB2 cotranscriptional regulator A	LV tissue NaCl	ENSMUSG00000064138:t:77902654-77902875	t|1e1.1o1|1e2.1o2|1e2.2o2	0.00107572	0.881867	TRUE	FALSE	TRUE	77834621-77902654	FALSE
Arb2a	ARB2 cotranscriptional regulator A	LV tissue NaCl	ENSMUSG00000064138:t:77902654-77902875	t|1e1.1o1|1e2.1o2|1e2.2o2	-0.00278474	0.73801	TRUE	FALSE	TRUE	77834701-77902654	FALSE
Tmcc1	transmembrane and coiled coil domains 1	LV tissue NaCl	ENSMUSG00000030126:s:116024802-116024937	s|1e1.1o1|i	-4.72084e-05	0.994855	FALSE	FALSE	FALSE	116022401-116024802	FALSE
Tmcc1	transmembrane and coiled coil domains 1	LV tissue NaCl	ENSMUSG00000030126:s:116024802-116024937	s|1e1.1o1|i	4.72087e-05	0.994855	FALSE	FALSE	FALSE	116022402-116024801	TRUE
Acads	acyl-Coenzyme A dehydrogenase, short chain	LV tissue NaCl	ENSMUSG00000029545:s:115118960-115119346	s|1e1.1o1|1e2.1o1|2e1.1o1	-0.0280982	0.54796	TRUE	FALSE	TRUE	115117728-115119225	FALSE
Acads	acyl-Coenzyme A dehydrogenase, short chain	LV tissue NaCl	ENSMUSG00000029545:s:115118960-115119346	s|1e1.1o1|1e2.1o1|2e1.1o1	-4.96047e-06	0.999807	TRUE	FALSE	TRUE	115113213-115119225	FALSE
Acads	acyl-Coenzyme A dehydrogenase, short chain	LV tissue NaCl	ENSMUSG00000029545:s:115118960-115119346	s|1e1.1o1|1e2.1o1|2e1.1o1	0.0219464	0.601982	TRUE	FALSE	TRUE	115117728-115118960	FALSE
Asl	argininosuccinate lyase	LV tissue NaCl	ENSMUSG00000025533:s:130013963-130014025	s|1e1.1o2|1e1.2o2	0.00964178	0.626014	FALSE	TRUE	FALSE	130013533-130013963	FALSE
Asl	argininosuccinate lyase	LV tissue NaCl	ENSMUSG00000025533:s:130013963-130014025	s|1e1.1o2|1e1.2o2	-0.00964176	0.626013	FALSE	TRUE	FALSE	130013515-130013963	FALSE
Sema6a	sema domain, transmembrane domain (TM), and cytoplasmic domain, (semaphorin) 6A	LV tissue NaCl	ENSMUSG00000019647:t:47245254-47249584	t|1e1.1o1|1e2.1o1	0.0258745	0.173921	FALSE	FALSE	TRUE	47249584-47276586	FALSE
Sema6a	sema domain, transmembrane domain (TM), and cytoplasmic domain, (semaphorin) 6A	LV tissue NaCl	ENSMUSG00000019647:t:47245254-47249584	t|1e1.1o1|1e2.1o1	-0.0258745	0.173921	FALSE	FALSE	TRUE	47249584-47270609	FALSE
Tbc1d7	TBC1 domain family, member 7	LV tissue NaCl	ENSMUSG00000021368:s:43169802-43169947	s|1e1.1o1|1e2.1o1	0.00501814	0.798648	FALSE	FALSE	TRUE	43169250-43169802	FALSE
Tbc1d7	TBC1 domain family, member 7	LV tissue NaCl	ENSMUSG00000021368:s:43169802-43169947	s|1e1.1o1|1e2.1o1	-0.00501812	0.798648	FALSE	FALSE	TRUE	43168854-43169802	FALSE
Pcgf5	polycomb group ring finger 5	LV tissue NaCl	ENSMUSG00000024805:t:36411956-36412236	t|1e1.1o1|1e2.1o1|1e3.1o1|1e4.1o1|1e5.1o1	0.0412095	0.220577	FALSE	FALSE	TRUE	36348569-36411956	FALSE
Pcgf5	polycomb group ring finger 5	LV tissue NaCl	ENSMUSG00000024805:t:36411956-36412236	t|1e1.1o1|1e2.1o1|1e3.1o1|1e4.1o1|1e5.1o1	3.66613e-06	0.999745	FALSE	FALSE	TRUE	36379159-36411956	FALSE
Pcgf5	polycomb group ring finger 5	LV tissue NaCl	ENSMUSG00000024805:t:36411956-36412236	t|1e1.1o1|1e2.1o1|1e3.1o1|1e4.1o1|1e5.1o1	3.66613e-06	0.999745	FALSE	FALSE	TRUE	36392298-36411956	FALSE
Pcgf5	polycomb group ring finger 5	LV tissue NaCl	ENSMUSG00000024805:t:36411956-36412236	t|1e1.1o1|1e2.1o1|1e3.1o1|1e4.1o1|1e5.1o1	-0.0451285	0.204804	FALSE	FALSE	TRUE	36409909-36411956	FALSE
Pcgf5	polycomb group ring finger 5	LV tissue NaCl	ENSMUSG00000024805:t:36411956-36412236	t|1e1.1o1|1e2.1o1|1e3.1o1|1e4.1o1|1e5.1o1	0.00243279	0.475883	FALSE	FALSE	TRUE	36410310-36411956	FALSE
U2af1l4	U2 small nuclear RNA auxiliary factor 1-like 4	LV tissue NaCl	ENSMUSG00000078765:t:30564793-30564798	t|1e1.1o3|i	2.18031e-11	1	FALSE	FALSE	FALSE	30564500-30564793	FALSE
U2af1l4	U2 small nuclear RNA auxiliary factor 1-like 4	LV tissue NaCl	ENSMUSG00000078765:t:30564793-30564798	t|1e1.1o3|i	-4.70538e-12	1	FALSE	FALSE	FALSE	30564739-30564792	TRUE
Gpcpd1	glycerophosphocholine phosphodiesterase 1	LV tissue NaCl	ENSMUSG00000027346:s:132572185-132572257	s|1e1.1o1|1e2.1o1|i	0.000352996	0.982495	FALSE	FALSE	TRUE	132568716-132572185	FALSE
Gpcpd1	glycerophosphocholine phosphodiesterase 1	LV tissue NaCl	ENSMUSG00000027346:s:132572185-132572257	s|1e1.1o1|1e2.1o1|i	-0.000263026	0.986904	FALSE	FALSE	TRUE	132564711-132572185	FALSE
Gpcpd1	glycerophosphocholine phosphodiesterase 1	LV tissue NaCl	ENSMUSG00000027346:s:132572185-132572257	s|1e1.1o1|1e2.1o1|i	-1.04226e-07	0.999994	FALSE	FALSE	TRUE	132568717-132572184	TRUE
Ifi27	interferon, alpha-inducible protein 27	LV tissue NaCl	ENSMUSG00000064215:t:103437676-103437705	t|1e1.1o1|1e2.1o1|i	0.0154096	0.265238	FALSE	FALSE	TRUE	103436682-103437676	FALSE
Ifi27	interferon, alpha-inducible protein 27	LV tissue NaCl	ENSMUSG00000064215:t:103437676-103437705	t|1e1.1o1|1e2.1o1|i	0.0082004	0.27581	FALSE	FALSE	TRUE	103437524-103437676	FALSE
Ifi27	interferon, alpha-inducible protein 27	LV tissue NaCl	ENSMUSG00000064215:t:103437676-103437705	t|1e1.1o1|1e2.1o1|i	-0.0262698	0.337321	FALSE	FALSE	TRUE	103437637-103437675	TRUE
Ap4b1	adaptor-related protein complex AP-4, beta 1	LV tissue NaCl	ENSMUSG00000032952:t:103820254-103820461	t|1e1.1o1|1e2.1o1	-0.00013729	0.978053	FALSE	FALSE	TRUE	103817843-103820254	FALSE
Ap4b1	adaptor-related protein complex AP-4, beta 1	LV tissue NaCl	ENSMUSG00000032952:t:103820254-103820461	t|1e1.1o1|1e2.1o1	0.000137291	0.978053	FALSE	FALSE	TRUE	103818907-103820254	FALSE
Ppfibp2	PTPRF interacting protein, binding protein 2 (liprin beta 2)	LV tissue NaCl	ENSMUSG00000036528:s:107697567-107697698	s|1e1.1o1|1e2.1o1	-0.0209782	0.104202	FALSE	FALSE	TRUE	107697698-107705284	FALSE
Ppfibp2	PTPRF interacting protein, binding protein 2 (liprin beta 2)	LV tissue NaCl	ENSMUSG00000036528:s:107697567-107697698	s|1e1.1o1|1e2.1o1	0.0209782	0.104202	FALSE	FALSE	TRUE	107697698-107708780	FALSE
Syngr2	synaptogyrin 2	LV tissue NaCl	ENSMUSG00000048277:s:117812258-117812696	s|1e1.1o1|1e2.1o2|i	1.0897e-05	0.999451	FALSE	FALSE	TRUE	117812696-117813046	FALSE
Syngr2	synaptogyrin 2	LV tissue NaCl	ENSMUSG00000048277:s:117812258-117812696	s|1e1.1o1|1e2.1o2|i	-2.76581e-06	0.999861	FALSE	FALSE	TRUE	117812696-117813278	FALSE
Syngr2	synaptogyrin 2	LV tissue NaCl	ENSMUSG00000048277:s:117812258-117812696	s|1e1.1o1|1e2.1o2|i	-1.30798e-10	1	FALSE	FALSE	TRUE	117812697-117812990	TRUE
Pak2	p21 (RAC1) activated kinase 2	LV tissue NaCl	ENSMUSG00000022781:s:32042619-32043177	s|1e1.1o1|2e2.1o1	-0.000431454	0.972701	TRUE	FALSE	TRUE	32041575-32043146	FALSE
Pak2	p21 (RAC1) activated kinase 2	LV tissue NaCl	ENSMUSG00000022781:s:32042619-32043177	s|1e1.1o1|2e2.1o1	0.000431457	0.972701	TRUE	FALSE	TRUE	32033611-32042619	FALSE
Raver1	ribonucleoprotein, PTB-binding 1	LV tissue NaCl	ENSMUSG00000010205:s:21090250-21090316	s|1e1.1o1|i	-0.000276378	0.975264	FALSE	FALSE	FALSE	21086714-21090250	FALSE
Raver1	ribonucleoprotein, PTB-binding 1	LV tissue NaCl	ENSMUSG00000010205:s:21090250-21090316	s|1e1.1o1|i	0.000276379	0.975264	FALSE	FALSE	FALSE	21086715-21090249	TRUE
Gnb1	guanine nucleotide binding protein (G protein), beta 1	LV tissue NaCl	ENSMUSG00000029064:t:155527413-155527509	t|1e1.1o1|1e2.1o1|1e3.1o1|1e4.1o1	-0.0919476	0.0890772	FALSE	FALSE	TRUE	155491580-155527413	FALSE
Gnb1	guanine nucleotide binding protein (G protein), beta 1	LV tissue NaCl	ENSMUSG00000029064:t:155527413-155527509	t|1e1.1o1|1e2.1o1|1e3.1o1|1e4.1o1	2.52246e-06	0.999902	FALSE	FALSE	TRUE	155493044-155527413	FALSE
Gnb1	guanine nucleotide binding protein (G protein), beta 1	LV tissue NaCl	ENSMUSG00000029064:t:155527413-155527509	t|1e1.1o1|1e2.1o1|1e3.1o1|1e4.1o1	0.0894173	0.0939192	FALSE	FALSE	TRUE	155515679-155527413	FALSE
Gnb1	guanine nucleotide binding protein (G protein), beta 1	LV tissue NaCl	ENSMUSG00000029064:t:155527413-155527509	t|1e1.1o1|1e2.1o1|1e3.1o1|1e4.1o1	2.52246e-06	0.999902	FALSE	FALSE	TRUE	155522658-155527413	FALSE
Dse	dermatan sulfate epimerase	LV tissue NaCl	ENSMUSG00000039497:t:34151393-34153974	t|1e1.1o1|1e2.1o1	-0.0017996	0.668661	FALSE	FALSE	TRUE	34153974-34155909	FALSE
Dse	dermatan sulfate epimerase	LV tissue NaCl	ENSMUSG00000039497:t:34151393-34153974	t|1e1.1o1|1e2.1o1	0.00179962	0.668661	FALSE	FALSE	TRUE	34153974-34155131	FALSE
Glg1	golgi apparatus protein 1	LV tissue NaCl	ENSMUSG00000003316:s:111160621-111160810	s|1e1.1o1|i	-2.95383e-07	0.999985	FALSE	FALSE	FALSE	111159905-111160621	FALSE
Glg1	golgi apparatus protein 1	LV tissue NaCl	ENSMUSG00000003316:s:111160621-111160810	s|1e1.1o1|i	2.95399e-07	0.999985	FALSE	FALSE	FALSE	111159906-111160620	TRUE
Ggps1	geranylgeranyl diphosphate synthase 1	LV tissue NaCl	ENSMUSG00000021302:s:14053910-14054041	s|1e1.1o1|i	0.0342184	0.209226	FALSE	FALSE	FALSE	14052393-14053910	FALSE
Ggps1	geranylgeranyl diphosphate synthase 1	LV tissue NaCl	ENSMUSG00000021302:s:14053910-14054041	s|1e1.1o1|i	-0.0342184	0.209226	FALSE	FALSE	FALSE	14052394-14053909	TRUE
Ccny	cyclin Y	LV tissue NaCl	ENSMUSG00000024286:t:9349388-9349423	t|1e1.1o1|1e2.1o1	7.77156e-16	1	FALSE	FALSE	TRUE	9349423-9386735	FALSE
Ccny	cyclin Y	LV tissue NaCl	ENSMUSG00000024286:t:9349388-9349423	t|1e1.1o1|1e2.1o1	-4.1935e-12	1	FALSE	FALSE	TRUE	9349423-9353407	FALSE
Tcf25	transcription factor 25 (basic helix-loop-helix)	LV tissue NaCl	ENSMUSG00000001472:s:123399265-123399344	s|1e1.1o1|i	-7.51317e-07	0.999962	FALSE	FALSE	FALSE	123399344-123400625	FALSE
Tcf25	transcription factor 25 (basic helix-loop-helix)	LV tissue NaCl	ENSMUSG00000001472:s:123399265-123399344	s|1e1.1o1|i	7.51429e-07	0.999962	FALSE	FALSE	FALSE	123399345-123400624	TRUE
Pip4k2b	phosphatidylinositol-5-phosphate 4-kinase, type II, beta	LV tissue NaCl	ENSMUSG00000018547:t:97724379-97724525	t|1e1.1o1|1e2.1o1	-0.00376447	0.750891	FALSE	FALSE	TRUE	97724525-97726705	FALSE
Pip4k2b	phosphatidylinositol-5-phosphate 4-kinase, type II, beta	LV tissue NaCl	ENSMUSG00000018547:t:97724379-97724525	t|1e1.1o1|1e2.1o1	0.00376448	0.750891	FALSE	FALSE	TRUE	97724525-97724875	FALSE
Phf21a	PHD finger protein 21A	LV tissue NaCl	ENSMUSG00000058318:s:92356864-92357019	s|1e1.1o1|i	-0.000190915	0.966563	FALSE	FALSE	FALSE	92357019-92358694	FALSE
Phf21a	PHD finger protein 21A	LV tissue NaCl	ENSMUSG00000058318:s:92356864-92357019	s|1e1.1o1|i	0.000190917	0.966563	FALSE	FALSE	FALSE	92357020-92358693	TRUE
Dnaja2	DnaJ heat shock protein family (Hsp40) member A2	LV tissue NaCl	ENSMUSG00000031701:s:85546513-85546709	s|1e1.1o1|i	-0.000186295	0.984308	FALSE	FALSE	FALSE	85540452-85546513	FALSE
Dnaja2	DnaJ heat shock protein family (Hsp40) member A2	LV tissue NaCl	ENSMUSG00000031701:s:85546513-85546709	s|1e1.1o1|i	0.000186297	0.984308	FALSE	FALSE	FALSE	85540453-85546512	TRUE
Prrg2	proline-rich Gla (G-carboxyglutamic acid) polypeptide 2	LV tissue NaCl	ENSMUSG00000007837:t:45060741-45060892	t|1e1.1o1|1e2.1o1|i	0.0387576	0.276529	FALSE	FALSE	TRUE	45060892-45062378	FALSE
Prrg2	proline-rich Gla (G-carboxyglutamic acid) polypeptide 2	LV tissue NaCl	ENSMUSG00000007837:t:45060741-45060892	t|1e1.1o1|1e2.1o1|i	-0.0353025	0.229353	FALSE	FALSE	TRUE	45060892-45061588	FALSE
Prrg2	proline-rich Gla (G-carboxyglutamic acid) polypeptide 2	LV tissue NaCl	ENSMUSG00000007837:t:45060741-45060892	t|1e1.1o1|1e2.1o1|i	-0.00868424	0.421343	FALSE	FALSE	TRUE	45060893-45061587	TRUE
Dennd6b	DENN domain containing 6B	LV tissue NaCl	ENSMUSG00000015377:s:89196219-89196496	s|1e1.1o1|1e2.1o1	0.29534	0.00480667	FALSE	FALSE	TRUE	89193118-89196219	FALSE
Dennd6b	DENN domain containing 6B	LV tissue NaCl	ENSMUSG00000015377:s:89196219-89196496	s|1e1.1o1|1e2.1o1	-0.295341	0.00480668	FALSE	FALSE	TRUE	89191028-89196219	FALSE
Fbxo44	F-box protein 44	LV tissue NaCl	ENSMUSG00000029001:s:148155498-148156281	s|1e1.1o1|1e2.1o1|1e3.1o1|i	-0.002027	0.875783	FALSE	FALSE	TRUE	148154433-148156146	FALSE
Fbxo44	F-box protein 44	LV tissue NaCl	ENSMUSG00000029001:s:148155498-148156281	s|1e1.1o1|1e2.1o1|1e3.1o1|i	-0.00530129	0.59139	FALSE	FALSE	TRUE	148154241-148156146	FALSE
Fbxo44	F-box protein 44	LV tissue NaCl	ENSMUSG00000029001:s:148155498-148156281	s|1e1.1o1|1e2.1o1|1e3.1o1|i	-0.000352902	0.423567	FALSE	FALSE	TRUE	148153644-148156146	FALSE
Fbxo44	F-box protein 44	LV tissue NaCl	ENSMUSG00000029001:s:148155498-148156281	s|1e1.1o1|1e2.1o1|1e3.1o1|i	0.0137514	0.503433	FALSE	FALSE	TRUE	148154434-148155497	TRUE
Bcl7a	B cell CLL/lymphoma 7A	LV tissue NaCl	ENSMUSG00000029438:t:123351867-123351948	t|1e1.1o1|1e2.1o1	-0.000616745	0.888068	FALSE	FALSE	TRUE	123344721-123351867	FALSE
Bcl7a	B cell CLL/lymphoma 7A	LV tissue NaCl	ENSMUSG00000029438:t:123351867-123351948	t|1e1.1o1|1e2.1o1	0.000616754	0.888068	FALSE	FALSE	TRUE	123347717-123351867	FALSE
Perm1	PPARGC1 and ESRR induced regulator, muscle 1	LV tissue NaCl	ENSMUSG00000078486:s:156219741-156219866	s|1e1.1o1|i	0.00293009	0.732504	FALSE	FALSE	FALSE	156219866-156220110	FALSE
Perm1	PPARGC1 and ESRR induced regulator, muscle 1	LV tissue NaCl	ENSMUSG00000078486:s:156219741-156219866	s|1e1.1o1|i	-0.00293006	0.732504	FALSE	FALSE	FALSE	156219867-156220109	TRUE
Actb	actin, beta	LV tissue NaCl	ENSMUSG00000029580:t:142904344-142904782	t|1e1.1o1|1e2.1o1|1e3.1o1|i	7.77156e-16	1	FALSE	FALSE	TRUE	142904782-142905564	FALSE
Actb	actin, beta	LV tissue NaCl	ENSMUSG00000029580:t:142904344-142904782	t|1e1.1o1|1e2.1o1|1e3.1o1|i	-0.2263	5.6847e-07	FALSE	FALSE	TRUE	142904782-142905237	FALSE
Actb	actin, beta	LV tissue NaCl	ENSMUSG00000029580:t:142904344-142904782	t|1e1.1o1|1e2.1o1|1e3.1o1|i	0.0930011	0.0895866	FALSE	FALSE	TRUE	142904782-142905088	FALSE
Actb	actin, beta	LV tissue NaCl	ENSMUSG00000029580:t:142904344-142904782	t|1e1.1o1|1e2.1o1|1e3.1o1|i	0.128718	0.0146892	FALSE	FALSE	TRUE	142904783-142904872	TRUE
Cryl1	crystallin, lambda 1	LV tissue NaCl	ENSMUSG00000021947:t:57312968-57313129	t|1e1.1o1|1e2.1o1	-0.00159578	0.801859	FALSE	FALSE	TRUE	57313129-57362922	FALSE
Cryl1	crystallin, lambda 1	LV tissue NaCl	ENSMUSG00000021947:t:57312968-57313129	t|1e1.1o1|1e2.1o1	0.00159579	0.801859	FALSE	FALSE	TRUE	57313129-57352636	FALSE
Rnf19a	ring finger protein 19A	LV tissue NaCl	ENSMUSG00000022280:s:36247122-36247283	s|1e1.1o1|1e2.1o1	-0.000683672	0.841023	FALSE	FALSE	TRUE	36245629-36247122	FALSE
Rnf19a	ring finger protein 19A	LV tissue NaCl	ENSMUSG00000022280:s:36247122-36247283	s|1e1.1o1|1e2.1o1	0.000683683	0.841023	FALSE	FALSE	TRUE	36242065-36247122	FALSE
Zzef1	zinc finger, ZZ-type with EF hand domain 1	LV tissue NaCl	ENSMUSG00000055670:s:72908394-72908513	s|1e1.1o1|i	-0.000962299	0.902642	FALSE	FALSE	FALSE	72908513-72910130	FALSE
Zzef1	zinc finger, ZZ-type with EF hand domain 1	LV tissue NaCl	ENSMUSG00000055670:s:72908394-72908513	s|1e1.1o1|i	0.000962304	0.902642	FALSE	FALSE	FALSE	72908514-72910129	TRUE
Adissp	adipose secreted signaling protein	LV tissue NaCl	ENSMUSG00000027327:t:131153585-131153710	t|1e1.1o1|1e2.1o1	-0.000651176	0.960706	FALSE	FALSE	TRUE	131153710-131159953	FALSE
Adissp	adipose secreted signaling protein	LV tissue NaCl	ENSMUSG00000027327:t:131153585-131153710	t|1e1.1o1|1e2.1o1	0.00065118	0.960706	FALSE	FALSE	TRUE	131153710-131155642	FALSE
Nr2f6	nuclear receptor subfamily 2, group F, member 6	LV tissue NaCl	ENSMUSG00000002393:t:71378389-71378556	t|1e1.1o1|2e1.1o1|2e2.1o1|3e1.1o1	6.59853e-06	0.999667	FALSE	TRUE	TRUE	71378556-71380991	FALSE
Nr2f6	nuclear receptor subfamily 2, group F, member 6	LV tissue NaCl	ENSMUSG00000002393:t:71378389-71378556	t|1e1.1o1|2e1.1o1|2e2.1o1|3e1.1o1	6.59853e-06	0.999667	FALSE	TRUE	TRUE	71378527-71380991	FALSE
Nr2f6	nuclear receptor subfamily 2, group F, member 6	LV tissue NaCl	ENSMUSG00000002393:t:71378389-71378556	t|1e1.1o1|2e1.1o1|2e2.1o1|3e1.1o1	6.59853e-06	0.999667	FALSE	TRUE	TRUE	71378527-71380853	FALSE
Nr2f6	nuclear receptor subfamily 2, group F, member 6	LV tissue NaCl	ENSMUSG00000002393:t:71378389-71378556	t|1e1.1o1|2e1.1o1|2e2.1o1|3e1.1o1	-4.61286e-05	0.997588	FALSE	TRUE	TRUE	71378483-71380991	FALSE
Ogdhl	oxoglutarate dehydrogenase-like	LV tissue NaCl	ENSMUSG00000021913:s:32342040-32342190	s|1e1.1o1|i	-0.000276121	0.706695	FALSE	FALSE	FALSE	32342190-32343203	FALSE
Ogdhl	oxoglutarate dehydrogenase-like	LV tissue NaCl	ENSMUSG00000021913:s:32342040-32342190	s|1e1.1o1|i	0.000276152	0.706695	FALSE	FALSE	FALSE	32342191-32343202	TRUE
Rsph3a	radial spoke 3A homolog (Chlamydomonas)	LV tissue NaCl	ENSMUSG00000073471:s:7952549-7952658	s|1e2.1o1|2e1.1o1|2e2.1o1	5.1701e-05	0.997971	TRUE	FALSE	TRUE	7952633-7970147	FALSE
Rsph3a	radial spoke 3A homolog (Chlamydomonas)	LV tissue NaCl	ENSMUSG00000073471:s:7952549-7952658	s|1e2.1o1|2e1.1o1|2e2.1o1	1.45323e-08	0.999999	TRUE	FALSE	TRUE	7952636-7954593	FALSE
Rsph3a	radial spoke 3A homolog (Chlamydomonas)	LV tissue NaCl	ENSMUSG00000073471:s:7952549-7952658	s|1e2.1o1|2e1.1o1|2e2.1o1	-7.24107e-05	0.997152	TRUE	FALSE	TRUE	7952636-7970147	FALSE
Snrpe	small nuclear ribonucleoprotein E	LV tissue NaCl	ENSMUSG00000090553:t:133609718-133609744	t|1e1.1o1|i	3.4548e-05	0.996772	FALSE	FALSE	FALSE	133609744-133610164	FALSE
Snrpe	small nuclear ribonucleoprotein E	LV tissue NaCl	ENSMUSG00000090553:t:133609718-133609744	t|1e1.1o1|i	-3.45479e-05	0.996772	FALSE	FALSE	FALSE	133609745-133609907	TRUE
Asb2	ankyrin repeat and SOCS box-containing 2	LV tissue NaCl	ENSMUSG00000021200:s:103345656-103345932	s|1e1.1o1|i	7.77156e-16	1	FALSE	FALSE	FALSE	103338181-103345656	FALSE
Asb2	ankyrin repeat and SOCS box-containing 2	LV tissue NaCl	ENSMUSG00000021200:s:103345656-103345932	s|1e1.1o1|i	7.77156e-16	1	FALSE	FALSE	FALSE	103338374-103345655	TRUE
Med11	mediator complex subunit 11	LV tissue NaCl	ENSMUSG00000018923:s:70451919-70452093	s|1e1.1o1|2e1.1o1	-0.000700313	0.872931	TRUE	FALSE	FALSE	70452063-70452208	FALSE
Med11	mediator complex subunit 11	LV tissue NaCl	ENSMUSG00000018923:s:70451919-70452093	s|1e1.1o1|2e1.1o1	0.000700322	0.872931	TRUE	FALSE	FALSE	70452093-70452208	FALSE
Pibf1	progesterone immunomodulatory binding factor 1	LV tissue NaCl	ENSMUSG00000022064:t:99179315-99180439	t|1e1.1o1|1e2.1o2|1e2.2o2	0.00242139	0.584604	TRUE	FALSE	TRUE	99150741-99179315	FALSE
Pibf1	progesterone immunomodulatory binding factor 1	LV tissue NaCl	ENSMUSG00000022064:t:99179315-99180439	t|1e1.1o1|1e2.1o2|1e2.2o2	-0.00091472	0.785088	TRUE	FALSE	TRUE	99176572-99179315	FALSE
Pibf1	progesterone immunomodulatory binding factor 1	LV tissue NaCl	ENSMUSG00000022064:t:99179315-99180439	t|1e1.1o1|1e2.1o2|1e2.2o2	-0.00091472	0.785088	TRUE	FALSE	TRUE	99176684-99179315	FALSE
Chd6	chromodomain helicase DNA binding protein 6	LV tissue NaCl	ENSMUSG00000057133:s:161029839-161029961	s|1e1.1o1|i	0.000356939	0.646087	FALSE	FALSE	FALSE	161029295-161029903	FALSE
Chd6	chromodomain helicase DNA binding protein 6	LV tissue NaCl	ENSMUSG00000057133:s:161029839-161029961	s|1e1.1o1|i	-0.000356924	0.646087	FALSE	FALSE	FALSE	161029549-161029838	TRUE
Ptger4	prostaglandin E receptor 4 (subtype EP4)	LV tissue NaCl	ENSMUSG00000039942:s:5242261-5243195	s|1e1.1o1|1e2.1o1	-0.00531403	0.704694	FALSE	FALSE	TRUE	5235222-5242261	FALSE
Ptger4	prostaglandin E receptor 4 (subtype EP4)	LV tissue NaCl	ENSMUSG00000039942:s:5242261-5243195	s|1e1.1o1|1e2.1o1	0.00531405	0.704694	FALSE	FALSE	TRUE	5210201-5242261	FALSE
Fbxl6	F-box and leucine-rich repeat protein 6	LV tissue NaCl	ENSMUSG00000022559:t:76536893-76537006	t|1e1.1o1|1e2.1o1|i	4.026e-05	0.991371	FALSE	FALSE	TRUE	76537006-76537289	FALSE
Fbxl6	F-box and leucine-rich repeat protein 6	LV tissue NaCl	ENSMUSG00000022559:t:76536893-76537006	t|1e1.1o1|1e2.1o1|i	-0.0310306	0.294958	FALSE	FALSE	TRUE	76537006-76537090	FALSE
Fbxl6	F-box and leucine-rich repeat protein 6	LV tissue NaCl	ENSMUSG00000022559:t:76536893-76537006	t|1e1.1o1|1e2.1o1|i	0.0305763	0.301482	FALSE	FALSE	TRUE	76537007-76537089	TRUE
Timeless	timeless circadian clock 1	LV tissue NaCl	ENSMUSG00000039994:s:128251993-128252088	s|1e1.1o2|1e1.2o2	-0.0739446	0.0776002	FALSE	TRUE	FALSE	128252088-128252192	FALSE
Timeless	timeless circadian clock 1	LV tissue NaCl	ENSMUSG00000039994:s:128251993-128252088	s|1e1.1o2|1e1.2o2	0.0739446	0.0776002	FALSE	TRUE	FALSE	128252088-128252195	FALSE
Mapk8	mitogen-activated protein kinase 8	LV tissue NaCl	ENSMUSG00000021936:s:33388176-33389228	s|1e1.1o2|1e1.2o2	0.00137493	0.939461	FALSE	TRUE	FALSE	33387296-33388800	FALSE
Mapk8	mitogen-activated protein kinase 8	LV tissue NaCl	ENSMUSG00000021936:s:33388176-33389228	s|1e1.1o2|1e1.2o2	-0.00137492	0.939461	FALSE	TRUE	FALSE	33387292-33388800	FALSE
Mapk10	mitogen-activated protein kinase 10	LV tissue NaCl	ENSMUSG00000046709:t:103205823-103205940	t|1e1.1o1|1e2.1o1	-0.00141542	0.915982	FALSE	FALSE	TRUE	103205940-103210890	FALSE
Mapk10	mitogen-activated protein kinase 10	LV tissue NaCl	ENSMUSG00000046709:t:103205823-103205940	t|1e1.1o1|1e2.1o1	0.00141542	0.915982	FALSE	FALSE	TRUE	103205940-103208866	FALSE
Slc66a2	solute carrier family 66 member 2	LV tissue NaCl	ENSMUSG00000034006:t:80283276-80283492	t|1e1.1o1|1e2.1o1|i	0.060272	0.13469	FALSE	FALSE	TRUE	80263553-80283276	FALSE
Slc66a2	solute carrier family 66 member 2	LV tissue NaCl	ENSMUSG00000034006:t:80283276-80283492	t|1e1.1o1|1e2.1o1|i	-0.062888	0.128998	FALSE	FALSE	TRUE	80272515-80283276	FALSE
Slc66a2	solute carrier family 66 member 2	LV tissue NaCl	ENSMUSG00000034006:t:80283276-80283492	t|1e1.1o1|1e2.1o1|i	0.000180438	0.98199	FALSE	FALSE	TRUE	80275152-80283275	TRUE
Mdm4	transformed mouse 3T3 cell double minute 4	LV tissue NaCl	ENSMUSG00000054387:s:133017701-133018884	s|1e1.1o2|1e1.2o2	-0.0348018	0.0788295	FALSE	TRUE	FALSE	133012714-133018777	FALSE
Mdm4	transformed mouse 3T3 cell double minute 4	LV tissue NaCl	ENSMUSG00000054387:s:133017701-133018884	s|1e1.1o2|1e1.2o2	0.0348019	0.0788296	FALSE	TRUE	FALSE	133012711-133018777	FALSE
Rbbp6	retinoblastoma binding protein 6, ubiquitin ligase	LV tissue NaCl	ENSMUSG00000030779:t:122998525-123000279	t|1e1.1o1|1e2.1o1	-0.0916161	0.0551499	FALSE	FALSE	TRUE	122997305-122998525	FALSE
Rbbp6	retinoblastoma binding protein 6, ubiquitin ligase	LV tissue NaCl	ENSMUSG00000030779:t:122998525-123000279	t|1e1.1o1|1e2.1o1	0.091616	0.0551499	FALSE	FALSE	TRUE	122997697-122998525	FALSE
Mdh2	malate dehydrogenase 2, NAD (mitochondrial)	LV tissue NaCl	ENSMUSG00000019179:s:135783305-135783752	s|1e1.1o1|1e2.1o1	7.77156e-16	1	FALSE	FALSE	TRUE	135783473-135784184	FALSE
Mdh2	malate dehydrogenase 2, NAD (mitochondrial)	LV tissue NaCl	ENSMUSG00000019179:s:135783305-135783752	s|1e1.1o1|1e2.1o1	7.77156e-16	1	FALSE	FALSE	TRUE	135783473-135785929	FALSE
Kmt2a	lysine (K)-specific methyltransferase 2A	LV tissue NaCl	ENSMUSG00000002028:s:44810636-44810743	s|1e1.1o1|i	-0.0276956	0.34553	FALSE	FALSE	FALSE	44809798-44810636	FALSE
Kmt2a	lysine (K)-specific methyltransferase 2A	LV tissue NaCl	ENSMUSG00000002028:s:44810636-44810743	s|1e1.1o1|i	0.0276957	0.34553	FALSE	FALSE	FALSE	44809799-44810635	TRUE
Atosb	atos homolog B	LV tissue NaCl	ENSMUSG00000036002:s:43035836-43036804	s|1e1.1o1|1e2.1o2	-0.000133314	0.969852	FALSE	FALSE	TRUE	43035001-43035836	FALSE
Atosb	atos homolog B	LV tissue NaCl	ENSMUSG00000036002:s:43035836-43036804	s|1e1.1o1|1e2.1o2	0.000133316	0.969852	FALSE	FALSE	TRUE	43034764-43035836	FALSE
Snapc3	small nuclear RNA activating complex, polypeptide 3	LV tissue NaCl	ENSMUSG00000028483:t:83435191-83435295	t|1e1.1o1|1e2.1o1	0.0367333	0.272711	FALSE	FALSE	TRUE	83418783-83435191	FALSE
Snapc3	small nuclear RNA activating complex, polypeptide 3	LV tissue NaCl	ENSMUSG00000028483:t:83435191-83435295	t|1e1.1o1|1e2.1o1	-0.0367333	0.272711	FALSE	FALSE	TRUE	83427866-83435191	FALSE
Ivd	isovaleryl coenzyme A dehydrogenase	LV tissue NaCl	ENSMUSG00000027332:s:118873168-118873304	s|1e1.1o1|i	2.93767e-13	1	FALSE	FALSE	FALSE	118873304-118874665	FALSE
Ivd	isovaleryl coenzyme A dehydrogenase	LV tissue NaCl	ENSMUSG00000027332:s:118873168-118873304	s|1e1.1o1|i	7.77156e-16	1	FALSE	FALSE	FALSE	118873305-118874306	TRUE
Becn1	beclin 1, autophagy related	LV tissue NaCl	ENSMUSG00000035086:t:101295035-101295164	t|1e1.1o2|1e2.1o1	8.41392e-07	0.999964	FALSE	FALSE	TRUE	101295164-101296258	FALSE
Becn1	beclin 1, autophagy related	LV tissue NaCl	ENSMUSG00000035086:t:101295035-101295164	t|1e1.1o2|1e2.1o1	-8.41402e-07	0.999964	FALSE	FALSE	TRUE	101295164-101295295	FALSE
Ncoa1	nuclear receptor coactivator 1	LV tissue NaCl	ENSMUSG00000020647:s:4263434-4263608	s|1e1.1o2|1e1.2o2|1e2.1o1	0.000965322	0.819459	FALSE	TRUE	TRUE	4259395-4263434	FALSE
Ncoa1	nuclear receptor coactivator 1	LV tissue NaCl	ENSMUSG00000020647:s:4263434-4263608	s|1e1.1o2|1e1.2o2|1e2.1o1	-0.000372335	0.924137	FALSE	TRUE	TRUE	4259309-4263434	FALSE
Ncoa1	nuclear receptor coactivator 1	LV tissue NaCl	ENSMUSG00000020647:s:4263434-4263608	s|1e1.1o2|1e1.2o2|1e2.1o1	-0.000372335	0.924137	FALSE	TRUE	TRUE	4253746-4263434	FALSE
Malat1	metastasis associated lung adenocarcinoma transcript 1 (non-coding RNA)	LV tissue NaCl	ENSMUSG00000092341:t:5801916-5802071	t|1e1.1o8|2e1.5o8|3e1.8o8|3e2.1o1|i	7.77156e-16	1	TRUE	TRUE	TRUE	5802071-5802653	FALSE
Malat1	metastasis associated lung adenocarcinoma transcript 1 (non-coding RNA)	LV tissue NaCl	ENSMUSG00000092341:t:5801916-5802071	t|1e1.1o8|2e1.5o8|3e1.8o8|3e2.1o1|i	7.77156e-16	1	TRUE	TRUE	TRUE	5802013-5802363	FALSE
Malat1	metastasis associated lung adenocarcinoma transcript 1 (non-coding RNA)	LV tissue NaCl	ENSMUSG00000092341:t:5801916-5802071	t|1e1.1o8|2e1.5o8|3e1.8o8|3e2.1o1|i	7.77156e-16	1	TRUE	TRUE	TRUE	5801966-5802238	FALSE
Malat1	metastasis associated lung adenocarcinoma transcript 1 (non-coding RNA)	LV tissue NaCl	ENSMUSG00000092341:t:5801916-5802071	t|1e1.1o8|2e1.5o8|3e1.8o8|3e2.1o1|i	7.77156e-16	1	TRUE	TRUE	TRUE	5801966-5802125	FALSE
Malat1	metastasis associated lung adenocarcinoma transcript 1 (non-coding RNA)	LV tissue NaCl	ENSMUSG00000092341:t:5801916-5802071	t|1e1.1o8|2e1.5o8|3e1.8o8|3e2.1o1|i	7.77156e-16	1	TRUE	TRUE	TRUE	5802072-5802124	TRUE
Gata4	GATA binding protein 4	LV tissue NaCl	ENSMUSG00000021944:s:63271584-63271692	s|1e1.1o1|i	0.000287602	0.853991	FALSE	FALSE	FALSE	63241645-63271584	FALSE
Gata4	GATA binding protein 4	LV tissue NaCl	ENSMUSG00000021944:s:63271584-63271692	s|1e1.1o1|i	-0.000287594	0.853991	FALSE	FALSE	FALSE	63271125-63271583	TRUE
Qrich1	glutamine-rich 1	LV tissue NaCl	ENSMUSG00000006673:s:108528412-108530627	s|1e1.1o1|1e2.1o1	-0.0011825	0.917126	FALSE	FALSE	TRUE	108528918-108533587	FALSE
Qrich1	glutamine-rich 1	LV tissue NaCl	ENSMUSG00000006673:s:108528412-108530627	s|1e1.1o1|1e2.1o1	0.00118251	0.917126	FALSE	FALSE	TRUE	108528918-108541688	FALSE
		LV tissue NaCl	ENSMUSG00000091768:s:55133529-55133548	s|1e1.1o1|i	0.000143393	0.977916	FALSE	FALSE	FALSE	55132980-55133529	FALSE
		LV tissue NaCl	ENSMUSG00000091768:s:55133529-55133548	s|1e1.1o1|i	-0.000143392	0.977916	FALSE	FALSE	FALSE	55132981-55133528	TRUE
Chmp1a	charged multivesicular body protein 1A	LV tissue NaCl	ENSMUSG00000000743:s:123207473-123207601	s|1e1.1o1|i	-0.0227572	0.355957	FALSE	FALSE	FALSE	123206331-123207473	FALSE
Chmp1a	charged multivesicular body protein 1A	LV tissue NaCl	ENSMUSG00000000743:s:123207473-123207601	s|1e1.1o1|i	0.0227573	0.355957	FALSE	FALSE	FALSE	123206332-123207472	TRUE
Idua	iduronidase, alpha-L	LV tissue NaCl	ENSMUSG00000033540:s:108681380-108681592	s|1e1.1o1|1e2.1o1	-0.000279568	0.975093	FALSE	FALSE	TRUE	108681592-108681672	FALSE
Idua	iduronidase, alpha-L	LV tissue NaCl	ENSMUSG00000033540:s:108681380-108681592	s|1e1.1o1|1e2.1o1	0.00027957	0.975093	FALSE	FALSE	TRUE	108681592-108681902	FALSE
Cabin1	calcineurin binding protein 1	LV tissue NaCl	ENSMUSG00000020196:s:75725549-75725755	s|1e1.1o2|1e1.2o2	-0.00161517	0.875624	FALSE	TRUE	FALSE	75725404-75725549	FALSE
Cabin1	calcineurin binding protein 1	LV tissue NaCl	ENSMUSG00000020196:s:75725549-75725755	s|1e1.1o2|1e1.2o2	0.00161518	0.875624	FALSE	TRUE	FALSE	75725385-75725549	FALSE
Parp16	poly (ADP-ribose) polymerase family, member 16	LV tissue NaCl	ENSMUSG00000032392:s:65233669-65233840	s|1e1.1o1|1e2.1o1	-0.000271669	0.726354	FALSE	FALSE	TRUE	65233840-65235837	FALSE
Parp16	poly (ADP-ribose) polymerase family, member 16	LV tissue NaCl	ENSMUSG00000032392:s:65233669-65233840	s|1e1.1o1|1e2.1o1	0.000271684	0.726354	FALSE	FALSE	TRUE	65233840-65236641	FALSE
Clk2	CDC-like kinase 2	LV tissue NaCl	ENSMUSG00000068917:t:89176394-89176921	t|1e1.1o2|i	-0.000589602	0.300767	FALSE	FALSE	FALSE	89175735-89176394	FALSE
Clk2	CDC-like kinase 2	LV tissue NaCl	ENSMUSG00000068917:t:89176394-89176921	t|1e1.1o2|i	0.000589622	0.300767	FALSE	FALSE	FALSE	89176081-89176393	TRUE
Alpl	alkaline phosphatase, liver/bone/kidney	LV tissue NaCl	ENSMUSG00000028766:s:137749549-137749692	s|1e1.1o1|i	-1.49308e-05	0.999224	FALSE	FALSE	FALSE	137747828-137749549	FALSE
Alpl	alkaline phosphatase, liver/bone/kidney	LV tissue NaCl	ENSMUSG00000028766:s:137749549-137749692	s|1e1.1o1|i	1.4931e-05	0.999224	FALSE	FALSE	FALSE	137747829-137749548	TRUE
Unc45a	unc-45 myosin chaperone A	LV tissue NaCl	ENSMUSG00000030533:s:80327583-80327698	s|1e1.1o1|i	0.0173408	0.441415	FALSE	FALSE	FALSE	80326426-80327583	FALSE
Unc45a	unc-45 myosin chaperone A	LV tissue NaCl	ENSMUSG00000030533:s:80327583-80327698	s|1e1.1o1|i	-0.0173408	0.441415	FALSE	FALSE	FALSE	80326427-80327582	TRUE
Chd3	chromodomain helicase DNA binding protein 3	LV tissue NaCl	ENSMUSG00000018474:s:69361385-69361535	s|1e1.1o2|1e1.2o2	0.0778973	0.0666658	FALSE	TRUE	FALSE	69361242-69361385	FALSE
Chd3	chromodomain helicase DNA binding protein 3	LV tissue NaCl	ENSMUSG00000018474:s:69361385-69361535	s|1e1.1o2|1e1.2o2	-0.0778973	0.0666658	FALSE	TRUE	FALSE	69361224-69361385	FALSE
Ewsr1	Ewing sarcoma breakpoint region 1	LV tissue NaCl	ENSMUSG00000009079:s:5082022-5082433	s|1e4.2o2|2e1.1o1|2e2.1o2|2e2.2o2|2e3.1o1|i	0.00138647	0.860898	TRUE	TRUE	TRUE	5078579-5082284	FALSE
Ewsr1	Ewing sarcoma breakpoint region 1	LV tissue NaCl	ENSMUSG00000009079:s:5082022-5082433	s|1e4.2o2|2e1.1o1|2e2.1o2|2e2.2o2|2e3.1o1|i	2.58508e-05	0.997583	TRUE	TRUE	TRUE	5080688-5082253	FALSE
Ewsr1	Ewing sarcoma breakpoint region 1	LV tissue NaCl	ENSMUSG00000009079:s:5082022-5082433	s|1e4.2o2|2e1.1o1|2e2.1o2|2e2.2o2|2e3.1o1|i	0.00690163	0.43573	TRUE	TRUE	TRUE	5079522-5082253	FALSE
Ewsr1	Ewing sarcoma breakpoint region 1	LV tissue NaCl	ENSMUSG00000009079:s:5082022-5082433	s|1e4.2o2|2e1.1o1|2e2.1o2|2e2.2o2|2e3.1o1|i	-0.010257	0.32342	TRUE	TRUE	TRUE	5079519-5082253	FALSE
Ewsr1	Ewing sarcoma breakpoint region 1	LV tissue NaCl	ENSMUSG00000009079:s:5082022-5082433	s|1e4.2o2|2e1.1o1|2e2.1o2|2e2.2o2|2e3.1o1|i	2.58508e-05	0.997583	TRUE	TRUE	TRUE	5078952-5082253	FALSE
Ewsr1	Ewing sarcoma breakpoint region 1	LV tissue NaCl	ENSMUSG00000009079:s:5082022-5082433	s|1e4.2o2|2e1.1o1|2e2.1o2|2e2.2o2|2e3.1o1|i	0.000662845	0.289906	TRUE	TRUE	TRUE	5080689-5082021	TRUE
Dcaf11	DDB1 and CUL4 associated factor 11	LV tissue NaCl	ENSMUSG00000022214:s:55561210-55561443	s|1e1.1o1|2e1.1o1|2e2.1o1|i	0.0221847	0.429056	TRUE	FALSE	TRUE	55561419-55562892	FALSE
Dcaf11	DDB1 and CUL4 associated factor 11	LV tissue NaCl	ENSMUSG00000022214:s:55561210-55561443	s|1e1.1o1|2e1.1o1|2e2.1o1|i	-0.0109308	0.477721	TRUE	FALSE	TRUE	55561442-55562892	FALSE
Dcaf11	DDB1 and CUL4 associated factor 11	LV tissue NaCl	ENSMUSG00000022214:s:55561210-55561443	s|1e1.1o1|2e1.1o1|2e2.1o1|i	1.308e-10	1	TRUE	FALSE	TRUE	55561442-55562947	FALSE
Dcaf11	DDB1 and CUL4 associated factor 11	LV tissue NaCl	ENSMUSG00000022214:s:55561210-55561443	s|1e1.1o1|2e1.1o1|2e2.1o1|i	-0.0133005	0.644006	TRUE	FALSE	TRUE	55561444-55562891	TRUE
Esyt2	extended synaptotagmin-like protein 2	LV tissue NaCl	ENSMUSG00000021171:s:116339594-116339667	s|1e1.1o2|1e1.2o2	0.000199704	0.963981	FALSE	TRUE	FALSE	116339667-116342045	FALSE
Esyt2	extended synaptotagmin-like protein 2	LV tissue NaCl	ENSMUSG00000021171:s:116339594-116339667	s|1e1.1o2|1e1.2o2	-0.000199701	0.963981	FALSE	TRUE	FALSE	116339667-116342076	FALSE
Zbtb48	zinc finger and BTB domain containing 48	LV tissue NaCl	ENSMUSG00000028952:s:152020779-152020915	s|1e1.1o2|1e1.2o2|i	-0.0905147	0.0574904	FALSE	TRUE	FALSE	152020708-152020779	FALSE
Zbtb48	zinc finger and BTB domain containing 48	LV tissue NaCl	ENSMUSG00000028952:s:152020779-152020915	s|1e1.1o2|1e1.2o2|i	-0.000407454	0.887665	FALSE	TRUE	FALSE	152020704-152020779	FALSE
Zbtb48	zinc finger and BTB domain containing 48	LV tissue NaCl	ENSMUSG00000028952:s:152020779-152020915	s|1e1.1o2|1e1.2o2|i	0.0939542	0.0550344	FALSE	TRUE	FALSE	152020709-152020778	TRUE
Zfr	zinc finger RNA binding protein	LV tissue NaCl	ENSMUSG00000022201:s:12160485-12160690	s|1e1.2o2|2e1.1o2|2e1.2o2	2.41798e-05	0.971183	TRUE	TRUE	FALSE	12160680-12162114	FALSE
Zfr	zinc finger RNA binding protein	LV tissue NaCl	ENSMUSG00000022201:s:12160485-12160690	s|1e1.2o2|2e1.1o2|2e1.2o2	2.41798e-05	0.971183	TRUE	TRUE	FALSE	12160690-12162099	FALSE
Zfr	zinc finger RNA binding protein	LV tissue NaCl	ENSMUSG00000022201:s:12160485-12160690	s|1e1.2o2|2e1.1o2|2e1.2o2	-6.75991e-05	0.921598	TRUE	TRUE	FALSE	12160690-12162114	FALSE
Adrm1b	adhesion regulating molecule 1B	LV tissue NaCl	ENSMUSG00000042165:s:92429064-92429423	s|1e1.1o1|i	2.30303e-05	0.997843	FALSE	FALSE	FALSE	92428852-92429064	FALSE
Adrm1b	adhesion regulating molecule 1B	LV tissue NaCl	ENSMUSG00000042165:s:92429064-92429423	s|1e1.1o1|i	-2.30301e-05	0.997843	FALSE	FALSE	FALSE	92428853-92429063	TRUE
Alg1	ALG1 chitobiosyldiphosphodolichol beta-mannosyltransferase	LV tissue NaCl	ENSMUSG00000039427:s:5235163-5235266	s|1e1.1o1|1e2.1o1	-0.000137973	0.980693	FALSE	FALSE	TRUE	5235266-5236320	FALSE
Alg1	ALG1 chitobiosyldiphosphodolichol beta-mannosyltransferase	LV tissue NaCl	ENSMUSG00000039427:s:5235163-5235266	s|1e1.1o1|1e2.1o1	0.000137974	0.980693	FALSE	FALSE	TRUE	5235266-5238645	FALSE
Pml	promyelocytic leukemia	LV tissue NaCl	ENSMUSG00000036986:t:58229828-58230127	t|1e1.1o1|1e2.1o1	-0.0637905	0.0676501	FALSE	FALSE	TRUE	58230086-58233153	FALSE
Pml	promyelocytic leukemia	LV tissue NaCl	ENSMUSG00000036986:t:58229828-58230127	t|1e1.1o1|1e2.1o1	0.0637894	0.0676483	FALSE	FALSE	TRUE	58230086-58230491	FALSE
Lrrfip1	leucine rich repeat (in FLII) interacting protein 1	LV tissue NaCl	ENSMUSG00000026305:t:91100577-91100612	t|1e1.1o2|1e2.1o1	-0.0775348	0.119555	FALSE	FALSE	TRUE	91068649-91100577	FALSE
Lrrfip1	leucine rich repeat (in FLII) interacting protein 1	LV tissue NaCl	ENSMUSG00000026305:t:91100577-91100612	t|1e1.1o2|1e2.1o1	0.0775347	0.119555	FALSE	FALSE	TRUE	91093637-91100577	FALSE
Rmnd5b	required for meiotic nuclear division 5 homolog B	LV tissue NaCl	ENSMUSG00000001054:s:51626736-51626902	s|1e1.1o1|1e2.2o2	-9.20785e-05	0.99342	FALSE	FALSE	TRUE	51625834-51626736	FALSE
Rmnd5b	required for meiotic nuclear division 5 homolog B	LV tissue NaCl	ENSMUSG00000001054:s:51626736-51626902	s|1e1.1o1|1e2.2o2	9.20792e-05	0.99342	FALSE	FALSE	TRUE	51624577-51626736	FALSE
Keap1	kelch-like ECH-associated protein 1	LV tissue NaCl	ENSMUSG00000003308:t:21233388-21234073	t|1e1.1o1|2e1.1o1|i	-0.0138935	0.490447	FALSE	TRUE	FALSE	21234073-21237071	FALSE
Keap1	kelch-like ECH-associated protein 1	LV tissue NaCl	ENSMUSG00000003308:t:21233388-21234073	t|1e1.1o1|2e1.1o1|i	3.89563e-05	0.996687	FALSE	TRUE	FALSE	21234061-21237071	FALSE
Keap1	kelch-like ECH-associated protein 1	LV tissue NaCl	ENSMUSG00000003308:t:21233388-21234073	t|1e1.1o1|2e1.1o1|i	0.012912	0.509768	FALSE	TRUE	FALSE	21234074-21236122	TRUE
Sdha	succinate dehydrogenase complex, subunit A, flavoprotein (Fp)	LV tissue NaCl	ENSMUSG00000021577:s:74331299-74331470	s|1e1.1o1|i	7.77156e-16	1	FALSE	FALSE	FALSE	74328415-74331299	FALSE
Sdha	succinate dehydrogenase complex, subunit A, flavoprotein (Fp)	LV tissue NaCl	ENSMUSG00000021577:s:74331299-74331470	s|1e1.1o1|i	7.77156e-16	1	FALSE	FALSE	FALSE	74328472-74331298	TRUE
Ppp2r5c	protein phosphatase 2, regulatory subunit B', gamma	LV tissue NaCl	ENSMUSG00000017843:t:110580401-110583062	t|1e1.1o1|1e2.1o2|1e2.2o2|1e3.1o1|i	0.0438468	0.198936	TRUE	FALSE	TRUE	110570768-110580401	FALSE
Ppp2r5c	protein phosphatase 2, regulatory subunit B', gamma	LV tissue NaCl	ENSMUSG00000017843:t:110580401-110583062	t|1e1.1o1|1e2.1o2|1e2.2o2|1e3.1o1|i	-0.0336185	0.274334	TRUE	FALSE	TRUE	110574861-110580401	FALSE
Ppp2r5c	protein phosphatase 2, regulatory subunit B', gamma	LV tissue NaCl	ENSMUSG00000017843:t:110580401-110583062	t|1e1.1o1|1e2.1o2|1e2.2o2|1e3.1o1|i	-0.000239472	0.87787	TRUE	FALSE	TRUE	110574868-110580401	FALSE
Ppp2r5c	protein phosphatase 2, regulatory subunit B', gamma	LV tissue NaCl	ENSMUSG00000017843:t:110580401-110583062	t|1e1.1o1|1e2.1o2|1e2.2o2|1e3.1o1|i	-0.000633132	0.585882	TRUE	FALSE	TRUE	110578168-110580401	FALSE
Ppp2r5c	protein phosphatase 2, regulatory subunit B', gamma	LV tissue NaCl	ENSMUSG00000017843:t:110580401-110583062	t|1e1.1o1|1e2.1o2|1e2.2o2|1e3.1o1|i	-2.3015e-05	0.998422	TRUE	FALSE	TRUE	110578169-110580400	TRUE
Agrn	agrin	LV tissue NaCl	ENSMUSG00000041936:t:156169220-156169336	t|1e1.1o1|1e2.1o1	-0.137039	0.0371793	FALSE	FALSE	TRUE	156169336-156169770	FALSE
Agrn	agrin	LV tissue NaCl	ENSMUSG00000041936:t:156169220-156169336	t|1e1.1o1|1e2.1o1	0.137039	0.0371793	FALSE	FALSE	TRUE	156169336-156169546	FALSE
Araf	Araf proto-oncogene, serine/threonine kinase	LV tissue NaCl	ENSMUSG00000001127:s:20851658-20851812	s|1e1.1o2|i	0.0132875	0.623943	FALSE	FALSE	FALSE	20851812-20851930	FALSE
Araf	Araf proto-oncogene, serine/threonine kinase	LV tissue NaCl	ENSMUSG00000001127:s:20851658-20851812	s|1e1.1o2|i	-0.0132874	0.623943	FALSE	FALSE	FALSE	20851813-20851929	TRUE
Sri	sorcin	LV tissue NaCl	ENSMUSG00000003161:t:8067533-8069379	t|1e1.1o1|1e2.1o2|1e2.2o2|i	0.002921	0.876041	TRUE	FALSE	TRUE	8064616-8067533	FALSE
Sri	sorcin	LV tissue NaCl	ENSMUSG00000003161:t:8067533-8069379	t|1e1.1o1|1e2.1o2|1e2.2o2|i	4.36007e-11	1	TRUE	FALSE	TRUE	8066272-8067533	FALSE
Sri	sorcin	LV tissue NaCl	ENSMUSG00000003161:t:8067533-8069379	t|1e1.1o1|1e2.1o2|1e2.2o2|i	-1.71235e-05	0.999135	TRUE	FALSE	TRUE	8066297-8067533	FALSE
Sri	sorcin	LV tissue NaCl	ENSMUSG00000003161:t:8067533-8069379	t|1e1.1o1|1e2.1o2|1e2.2o2|i	-8.02326e-05	0.99515	TRUE	FALSE	TRUE	8066298-8067532	TRUE
Wdr75	WD repeat domain 75	LV tissue NaCl	ENSMUSG00000025995:s:45822883-45822974	s|1e1.1o2|1e1.2o2	-0.000544402	0.963566	FALSE	TRUE	FALSE	45822974-45823308	FALSE
Wdr75	WD repeat domain 75	LV tissue NaCl	ENSMUSG00000025995:s:45822883-45822974	s|1e1.1o2|1e1.2o2	0.000544405	0.963566	FALSE	TRUE	FALSE	45822974-45823334	FALSE
Dus2	dihydrouridine synthase 2	LV tissue NaCl	ENSMUSG00000031901:s:106030352-106030883	s|1e1.1o1|1e2.1o1	-0.000910216	0.58098	FALSE	FALSE	TRUE	106030443-106031698	FALSE
Dus2	dihydrouridine synthase 2	LV tissue NaCl	ENSMUSG00000031901:s:106030352-106030883	s|1e1.1o1|1e2.1o1	0.000910235	0.58098	FALSE	FALSE	TRUE	106030443-106033723	FALSE
Senp6	SUMO/sentrin specific peptidase 6	LV tissue NaCl	ENSMUSG00000034252:s:80139025-80139147	s|1e1.1o1|i	-5.17643e-05	0.994563	FALSE	FALSE	FALSE	80139147-80140818	FALSE
Senp6	SUMO/sentrin specific peptidase 6	LV tissue NaCl	ENSMUSG00000034252:s:80139025-80139147	s|1e1.1o1|i	5.17647e-05	0.994563	FALSE	FALSE	FALSE	80139148-80140817	TRUE
Ppil4	peptidylprolyl isomerase (cyclophilin)-like 4	LV tissue NaCl	ENSMUSG00000015757:s:7807271-7807382	s|1e1.1o1|1e2.1o1	0.0525797	0.188113	FALSE	FALSE	TRUE	7807382-7810362	FALSE
Ppil4	peptidylprolyl isomerase (cyclophilin)-like 4	LV tissue NaCl	ENSMUSG00000015757:s:7807271-7807382	s|1e1.1o1|1e2.1o1	-0.0525797	0.188113	FALSE	FALSE	TRUE	7807382-7820952	FALSE
Gpt	glutamic pyruvic transaminase, soluble	LV tissue NaCl	ENSMUSG00000022546:t:76698211-76698382	t|1e2.1o1|2e1.1o1|2e2.1o1	-0.00874982	0.723936	FALSE	TRUE	TRUE	76698083-76698303	FALSE
Gpt	glutamic pyruvic transaminase, soluble	LV tissue NaCl	ENSMUSG00000022546:t:76698211-76698382	t|1e2.1o1|2e1.1o1|2e2.1o1	0.000400185	0.973048	FALSE	TRUE	TRUE	76698025-76698308	FALSE
Gpt	glutamic pyruvic transaminase, soluble	LV tissue NaCl	ENSMUSG00000022546:t:76698211-76698382	t|1e2.1o1|2e1.1o1|2e2.1o1	0.00306475	0.888877	FALSE	TRUE	TRUE	76698083-76698308	FALSE
Elmo2	engulfment and cell motility 2	LV tissue NaCl	ENSMUSG00000017670:s:165315998-165316038	s|1e1.1o1|1e2.1o1	-0.00203561	0.844719	FALSE	FALSE	TRUE	165315676-165315998	FALSE
Elmo2	engulfment and cell motility 2	LV tissue NaCl	ENSMUSG00000017670:s:165315998-165316038	s|1e1.1o1|1e2.1o1	0.00203562	0.844719	FALSE	FALSE	TRUE	165314781-165315998	FALSE
Pear1	platelet endothelial aggregation receptor 1	LV tissue NaCl	ENSMUSG00000028073:t:87762212-87762281	t|1e1.1o1|1e2.1o2|1e2.2o2	0.023055	0.122448	TRUE	FALSE	TRUE	87762281-87768878	FALSE
Pear1	platelet endothelial aggregation receptor 1	LV tissue NaCl	ENSMUSG00000028073:t:87762212-87762281	t|1e1.1o1|1e2.1o2|1e2.2o2	0.0117584	0.0813262	TRUE	FALSE	TRUE	87762281-87763260	FALSE
Pear1	platelet endothelial aggregation receptor 1	LV tissue NaCl	ENSMUSG00000028073:t:87762212-87762281	t|1e1.1o1|1e2.1o2|1e2.2o2	-0.024053	0.120697	TRUE	FALSE	TRUE	87762281-87763225	FALSE
Kdm1a	lysine (K)-specific demethylase 1A	LV tissue NaCl	ENSMUSG00000036940:t:136577071-136577204	t|1e1.1o1|1e2.1o1	0.0334292	0.157998	FALSE	FALSE	TRUE	136577204-136592965	FALSE
Kdm1a	lysine (K)-specific demethylase 1A	LV tissue NaCl	ENSMUSG00000036940:t:136577071-136577204	t|1e1.1o1|1e2.1o1	-0.0334292	0.157998	FALSE	FALSE	TRUE	136577204-136582040	FALSE
Cdc42bpb	CDC42 binding protein kinase beta	LV tissue NaCl	ENSMUSG00000021279:s:111313327-111313421	s|1e1.1o1|i	-0.0013453	0.718198	FALSE	FALSE	FALSE	111311566-111313327	FALSE
Cdc42bpb	CDC42 binding protein kinase beta	LV tissue NaCl	ENSMUSG00000021279:s:111313327-111313421	s|1e1.1o1|i	0.00134532	0.718198	FALSE	FALSE	FALSE	111311567-111313326	TRUE
Gabarap	gamma-aminobutyric acid receptor associated protein	LV tissue NaCl	ENSMUSG00000018567:t:69992676-69992700	t|1e1.1o1|i	7.77156e-16	1	FALSE	FALSE	FALSE	69992443-69992676	FALSE
Gabarap	gamma-aminobutyric acid receptor associated protein	LV tissue NaCl	ENSMUSG00000018567:t:69992676-69992700	t|1e1.1o1|i	7.77156e-16	1	FALSE	FALSE	FALSE	69992602-69992675	TRUE
Herc4	hect domain and RLD 4	LV tissue NaCl	ENSMUSG00000020064:s:63278335-63278465	s|1e1.1o2|1e1.2o2	-0.00141575	0.787145	FALSE	TRUE	FALSE	63278465-63283181	FALSE
Herc4	hect domain and RLD 4	LV tissue NaCl	ENSMUSG00000020064:s:63278335-63278465	s|1e1.1o2|1e1.2o2	0.00141576	0.787145	FALSE	TRUE	FALSE	63278465-63283213	FALSE
Strn4	striatin, calmodulin binding protein 4	LV tissue NaCl	ENSMUSG00000030374:s:16833875-16834652	s|1e1.1o1|i	-0.00039324	0.974501	FALSE	FALSE	FALSE	16833996-16837562	FALSE
Strn4	striatin, calmodulin binding protein 4	LV tissue NaCl	ENSMUSG00000030374:s:16833875-16834652	s|1e1.1o1|i	0.000393242	0.974501	FALSE	FALSE	FALSE	16834653-16836227	TRUE
Pdk1	pyruvate dehydrogenase kinase, isoenzyme 1	LV tissue NaCl	ENSMUSG00000006494:s:71873224-71873565	s|1e1.1o2|1e1.2o2|1e2.1o1|i	2.12604e-06	0.99989	FALSE	TRUE	TRUE	71873565-71875406	FALSE
Pdk1	pyruvate dehydrogenase kinase, isoenzyme 1	LV tissue NaCl	ENSMUSG00000006494:s:71873224-71873565	s|1e1.1o2|1e1.2o2|1e2.1o1|i	-1.87478e-09	1	FALSE	TRUE	TRUE	71873565-71875407	FALSE
Pdk1	pyruvate dehydrogenase kinase, isoenzyme 1	LV tissue NaCl	ENSMUSG00000006494:s:71873224-71873565	s|1e1.1o2|1e1.2o2|1e2.1o1|i	-1.87478e-09	1	FALSE	TRUE	TRUE	71873565-71880039	FALSE
Pdk1	pyruvate dehydrogenase kinase, isoenzyme 1	LV tissue NaCl	ENSMUSG00000006494:s:71873224-71873565	s|1e1.1o2|1e1.2o2|1e2.1o1|i	-9.37891e-07	0.999952	FALSE	TRUE	TRUE	71873566-71873742	TRUE
Ctdspl2	CTD small phosphatase like 2	LV tissue NaCl	ENSMUSG00000033411:t:121969070-121969279	t|1e1.1o1|1e2.1o1	-0.00186169	0.69848	FALSE	FALSE	TRUE	121956617-121969070	FALSE
Ctdspl2	CTD small phosphatase like 2	LV tissue NaCl	ENSMUSG00000033411:t:121969070-121969279	t|1e1.1o1|1e2.1o1	0.0018617	0.69848	FALSE	FALSE	TRUE	121956757-121969070	FALSE
Mrgbp	MRG/MORF4L binding protein	LV tissue NaCl	ENSMUSG00000027569:t:180584406-180584487	t|1e1.1o1|1e2.1o1	0.000199034	0.931038	FALSE	FALSE	TRUE	180582955-180584406	FALSE
Mrgbp	MRG/MORF4L binding protein	LV tissue NaCl	ENSMUSG00000027569:t:180584406-180584487	t|1e1.1o1|1e2.1o1	-0.000199028	0.931038	FALSE	FALSE	TRUE	180583522-180584406	FALSE
Cpeb4	cytoplasmic polyadenylation element binding protein 4	LV tissue NaCl	ENSMUSG00000020300:t:31920409-31920582	t|1e1.1o1|1e2.1o1|1e3.1o1	-0.0494405	0.116137	FALSE	FALSE	TRUE	31889939-31920409	FALSE
Cpeb4	cytoplasmic polyadenylation element binding protein 4	LV tissue NaCl	ENSMUSG00000020300:t:31920409-31920582	t|1e1.1o1|1e2.1o1|1e3.1o1	0.0495088	0.115855	FALSE	FALSE	TRUE	31908875-31920409	FALSE
Cpeb4	cytoplasmic polyadenylation element binding protein 4	LV tissue NaCl	ENSMUSG00000020300:t:31920409-31920582	t|1e1.1o1|1e2.1o1|1e3.1o1	-0.00010788	0.936253	FALSE	FALSE	TRUE	31918824-31920409	FALSE
Kif1b	kinesin family member 1B	LV tissue NaCl	ENSMUSG00000063077:s:149206331-149206773	s|1e1.1o1|1e2.1o1	0.0084559	0.658986	FALSE	FALSE	TRUE	149205886-149206718	FALSE
Kif1b	kinesin family member 1B	LV tissue NaCl	ENSMUSG00000063077:s:149206331-149206773	s|1e1.1o1|1e2.1o1	-0.00845589	0.658986	FALSE	FALSE	TRUE	149204294-149206718	FALSE
Arfgef1	ADP ribosylation factor guanine nucleotide exchange factor 1	LV tissue NaCl	ENSMUSG00000067851:s:10141559-10141701	s|1e1.1o1|1e2.1o1|i	0.0102179	0.687635	FALSE	FALSE	TRUE	10140584-10141559	FALSE
Arfgef1	ADP ribosylation factor guanine nucleotide exchange factor 1	LV tissue NaCl	ENSMUSG00000067851:s:10141559-10141701	s|1e1.1o1|1e2.1o1|i	-0.00452978	0.826426	FALSE	FALSE	TRUE	10138996-10141559	FALSE
Arfgef1	ADP ribosylation factor guanine nucleotide exchange factor 1	LV tissue NaCl	ENSMUSG00000067851:s:10141559-10141701	s|1e1.1o1|1e2.1o1|i	-9.51227e-05	0.995069	FALSE	FALSE	TRUE	10140585-10141558	TRUE
Tfcp2	transcription factor CP2	LV tissue NaCl	ENSMUSG00000009733:t:100525567-100525733	t|1e1.1o1|1e2.1o1	0.0320177	0.282135	FALSE	FALSE	TRUE	100525672-100551325	FALSE
Tfcp2	transcription factor CP2	LV tissue NaCl	ENSMUSG00000009733:t:100525567-100525733	t|1e1.1o1|1e2.1o1	-0.0320177	0.282135	FALSE	FALSE	TRUE	100525672-100527877	FALSE
Obsl1	obscurin-like 1	LV tissue NaCl	ENSMUSG00000026211:s:75499902-75500174	s|1e1.1o1|i	-2.82168e-06	0.999807	FALSE	FALSE	FALSE	75498347-75499902	FALSE
Obsl1	obscurin-like 1	LV tissue NaCl	ENSMUSG00000026211:s:75499902-75500174	s|1e1.1o1|i	2.82174e-06	0.999807	FALSE	FALSE	FALSE	75498348-75499901	TRUE
Afdn	afadin, adherens junction formation factor	LV tissue NaCl	ENSMUSG00000068036:s:13846434-13846639	s|1e1.1o1|1e2.1o1	-0.0444421	0.155244	FALSE	FALSE	TRUE	13846639-13848355	FALSE
Afdn	afadin, adherens junction formation factor	LV tissue NaCl	ENSMUSG00000068036:s:13846434-13846639	s|1e1.1o1|1e2.1o1	0.0444293	0.155223	FALSE	FALSE	TRUE	13846639-13849108	FALSE
Coq9	coenzyme Q9	LV tissue NaCl	ENSMUSG00000031782:s:94850515-94850917	s|1e1.2o2|1e2.1o1|2e1.2o2|i	0.00199036	0.91153	TRUE	FALSE	TRUE	94850599-94851851	FALSE
Coq9	coenzyme Q9	LV tissue NaCl	ENSMUSG00000031782:s:94850515-94850917	s|1e1.2o2|1e2.1o1|2e1.2o2|i	-1.73794e-06	0.999912	TRUE	FALSE	TRUE	94850599-94853115	FALSE
Coq9	coenzyme Q9	LV tissue NaCl	ENSMUSG00000031782:s:94850515-94850917	s|1e1.2o2|1e2.1o1|2e1.2o2|i	7.77156e-16	1	TRUE	FALSE	TRUE	94850639-94851851	FALSE
Coq9	coenzyme Q9	LV tissue NaCl	ENSMUSG00000031782:s:94850515-94850917	s|1e1.2o2|1e2.1o1|2e1.2o2|i	-2.17991e-11	1	TRUE	FALSE	TRUE	94850918-94850976	TRUE
Vps37c	vacuolar protein sorting 37C	LV tissue NaCl	ENSMUSG00000048832:s:10706210-10706308	s|1e1.1o1|1e2.1o1	0.00239971	0.847886	FALSE	FALSE	TRUE	10706308-10710270	FALSE
Vps37c	vacuolar protein sorting 37C	LV tissue NaCl	ENSMUSG00000048832:s:10706210-10706308	s|1e1.1o1|1e2.1o1	-0.0023997	0.847886	FALSE	FALSE	TRUE	10706308-10711271	FALSE
Cnot10	CCR4-NOT transcription complex, subunit 10	LV tissue NaCl	ENSMUSG00000056167:s:114613624-114613800	s|1e1.1o2|1e1.2o2	0.00517438	0.189895	FALSE	TRUE	FALSE	114610725-114613624	FALSE
Cnot10	CCR4-NOT transcription complex, subunit 10	LV tissue NaCl	ENSMUSG00000056167:s:114613624-114613800	s|1e1.1o2|1e1.2o2	-0.00517436	0.189895	FALSE	TRUE	FALSE	114610722-114613624	FALSE
Ndufs2	NADH:ubiquinone oxidoreductase core subunit S2	LV tissue NaCl	ENSMUSG00000013593:s:171238710-171238897	s|1e1.1o1|1e2.1o1	7.77156e-16	1	FALSE	FALSE	TRUE	171238592-171238710	FALSE
Ndufs2	NADH:ubiquinone oxidoreductase core subunit S2	LV tissue NaCl	ENSMUSG00000013593:s:171238710-171238897	s|1e1.1o1|1e2.1o1	7.77156e-16	1	FALSE	FALSE	TRUE	171238372-171238710	FALSE
Fas	Fas cell surface death receptor	LV tissue NaCl	ENSMUSG00000024778:s:34318590-34318651	s|1e1.1o1|1e2.1o1	5.07314e-05	0.991915	FALSE	FALSE	TRUE	34318651-34318783	FALSE
Fas	Fas cell surface death receptor	LV tissue NaCl	ENSMUSG00000024778:s:34318590-34318651	s|1e1.1o1|1e2.1o1	-5.07307e-05	0.991915	FALSE	FALSE	TRUE	34318651-34319310	FALSE
Scarf1	scavenger receptor class F, member 1	LV tissue NaCl	ENSMUSG00000038188:t:75525370-75526582	t|1e1.1o1|1e2.1o1|i	-0.000487106	0.975875	FALSE	FALSE	TRUE	75522296-75525370	FALSE
Scarf1	scavenger receptor class F, member 1	LV tissue NaCl	ENSMUSG00000038188:t:75525370-75526582	t|1e1.1o1|1e2.1o1|i	0.00698711	0.62675	FALSE	FALSE	TRUE	75524137-75525370	FALSE
Scarf1	scavenger receptor class F, member 1	LV tissue NaCl	ENSMUSG00000038188:t:75525370-75526582	t|1e1.1o1|1e2.1o1|i	-0.000273864	0.655103	FALSE	FALSE	TRUE	75524138-75525369	TRUE
Ctnna3	catenin alpha 3	LV tissue NaCl	ENSMUSG00000060843:t:63852622-63852825	t|1e1.1o1|1e2.1o1	0.000951549	0.930675	FALSE	FALSE	TRUE	63820485-63852622	FALSE
Ctnna3	catenin alpha 3	LV tissue NaCl	ENSMUSG00000060843:t:63852622-63852825	t|1e1.1o1|1e2.1o1	-0.000951544	0.930675	FALSE	FALSE	TRUE	63821215-63852622	FALSE
Ppp6c	protein phosphatase 6, catalytic subunit	LV tissue NaCl	ENSMUSG00000026753:t:39204833-39204974	t|1e1.1o1|1e2.1o1	1.3827e-05	0.995318	FALSE	FALSE	TRUE	39204974-39210958	FALSE
Ppp6c	protein phosphatase 6, catalytic subunit	LV tissue NaCl	ENSMUSG00000026753:t:39204833-39204974	t|1e1.1o1|1e2.1o1	-1.38265e-05	0.995318	FALSE	FALSE	TRUE	39204974-39206652	FALSE
Nap1l4	nucleosome assembly protein 1-like 4	LV tissue NaCl	ENSMUSG00000059119:t:143527166-143527311	t|1e1.1o1|1e2.1o1	7.77156e-16	1	FALSE	FALSE	TRUE	143527311-143534286	FALSE
Nap1l4	nucleosome assembly protein 1-like 4	LV tissue NaCl	ENSMUSG00000059119:t:143527166-143527311	t|1e1.1o1|1e2.1o1	7.77156e-16	1	FALSE	FALSE	TRUE	143527311-143529418	FALSE
Ndufv1	NADH:ubiquinone oxidoreductase core subunit V1	LV tissue NaCl	ENSMUSG00000037916:s:4009344-4009533	s|1e1.1o1|i	2.83862e-07	0.999978	FALSE	FALSE	FALSE	4008806-4009344	FALSE
Ndufv1	NADH:ubiquinone oxidoreductase core subunit V1	LV tissue NaCl	ENSMUSG00000037916:s:4009344-4009533	s|1e1.1o1|i	-2.83871e-07	0.999978	FALSE	FALSE	FALSE	4009141-4009343	TRUE
Rere	arginine glutamic acid dipeptide (RE) repeats	LV tissue NaCl	ENSMUSG00000039852:s:150570216-150570495	s|1e1.1o1|1e2.1o1	-0.00402387	0.823084	FALSE	FALSE	TRUE	150570296-150576150	FALSE
Rere	arginine glutamic acid dipeptide (RE) repeats	LV tissue NaCl	ENSMUSG00000039852:s:150570216-150570495	s|1e1.1o1|1e2.1o1	0.00402388	0.823084	FALSE	FALSE	TRUE	150570296-150610854	FALSE
Zc2hc1a	zinc finger, C2HC-type containing 1A	LV tissue NaCl	ENSMUSG00000043542:t:7551383-7553836	t|1e1.1o1|1e2.1o1	0.00248554	0.852368	FALSE	FALSE	TRUE	7528684-7551383	FALSE
Zc2hc1a	zinc finger, C2HC-type containing 1A	LV tissue NaCl	ENSMUSG00000043542:t:7551383-7553836	t|1e1.1o1|1e2.1o1	-0.00248553	0.852368	FALSE	FALSE	TRUE	7539183-7551383	FALSE
Myh6	myosin, heavy polypeptide 6, cardiac muscle, alpha	LV tissue NaCl	ENSMUSG00000040752:s:54952463-54952719	s|1e2.2o2|2e1.1o2|2e1.2o2|3e1.1o2|i	7.77156e-16	1	TRUE	TRUE	TRUE	54950066-54952662	FALSE
Myh6	myosin, heavy polypeptide 6, cardiac muscle, alpha	LV tissue NaCl	ENSMUSG00000040752:s:54952463-54952719	s|1e2.2o2|2e1.1o2|2e1.2o2|3e1.1o2|i	1.67651e-09	1	TRUE	TRUE	TRUE	54952336-54952574	FALSE
Myh6	myosin, heavy polypeptide 6, cardiac muscle, alpha	LV tissue NaCl	ENSMUSG00000040752:s:54952463-54952719	s|1e2.2o2|2e1.1o2|2e1.2o2|3e1.1o2|i	7.77156e-16	1	TRUE	TRUE	TRUE	54952331-54952574	FALSE
Myh6	myosin, heavy polypeptide 6, cardiac muscle, alpha	LV tissue NaCl	ENSMUSG00000040752:s:54952463-54952719	s|1e2.2o2|2e1.1o2|2e1.2o2|3e1.1o2|i	7.77156e-16	1	TRUE	TRUE	TRUE	54952336-54952463	FALSE
Myh6	myosin, heavy polypeptide 6, cardiac muscle, alpha	LV tissue NaCl	ENSMUSG00000040752:s:54952463-54952719	s|1e2.2o2|2e1.1o2|2e1.2o2|3e1.1o2|i	7.77156e-16	1	TRUE	TRUE	TRUE	54952337-54952462	TRUE
Ankrd40	ankyrin repeat domain 40	LV tissue NaCl	ENSMUSG00000020864:s:94338290-94338521	s|1e1.1o1|1e2.1o2|1e2.2o2	2.36255e-07	0.999991	FALSE	TRUE	TRUE	94338521-94339240	FALSE
Ankrd40	ankyrin repeat domain 40	LV tissue NaCl	ENSMUSG00000020864:s:94338290-94338521	s|1e1.1o1|1e2.1o2|1e2.2o2	-3.41752e-05	0.995117	FALSE	TRUE	TRUE	94338521-94339553	FALSE
Ankrd40	ankyrin repeat domain 40	LV tissue NaCl	ENSMUSG00000020864:s:94338290-94338521	s|1e1.1o1|1e2.1o2|1e2.2o2	4.05905e-09	0.999999	FALSE	TRUE	TRUE	94338521-94339633	FALSE
Mfn1	mitofusin 1	LV tissue NaCl	ENSMUSG00000027668:s:32538270-32538432	s|1e1.1o1|i	-4.32073e-12	1	FALSE	FALSE	FALSE	32538432-32542806	FALSE
Mfn1	mitofusin 1	LV tissue NaCl	ENSMUSG00000027668:s:32538270-32538432	s|1e1.1o1|i	7.77156e-16	1	FALSE	FALSE	FALSE	32538433-32542805	TRUE
Strip2	striatin interacting protein 2	LV tissue NaCl	ENSMUSG00000039629:s:29931120-29931355	s|1e1.1o1|i	-0.00272383	0.866441	FALSE	FALSE	FALSE	29931355-29931764	FALSE
Strip2	striatin interacting protein 2	LV tissue NaCl	ENSMUSG00000039629:s:29931120-29931355	s|1e1.1o1|i	0.00272384	0.866441	FALSE	FALSE	FALSE	29931356-29931763	TRUE
Cyp4f13	cytochrome P450, family 4, subfamily f, polypeptide 13	LV tissue NaCl	ENSMUSG00000024055:t:32930541-32931008	t|1e1.1o2|1e2.1o1|1e3.1o1|1e4.1o1|i	0.0536979	0.153843	FALSE	FALSE	TRUE	32930662-32946805	FALSE
Cyp4f13	cytochrome P450, family 4, subfamily f, polypeptide 13	LV tissue NaCl	ENSMUSG00000024055:t:32930541-32931008	t|1e1.1o2|1e2.1o1|1e3.1o1|1e4.1o1|i	0.0043575	0.436096	FALSE	FALSE	TRUE	32930662-32941056	FALSE
Cyp4f13	cytochrome P450, family 4, subfamily f, polypeptide 13	LV tissue NaCl	ENSMUSG00000024055:t:32930541-32931008	t|1e1.1o2|1e2.1o1|1e3.1o1|1e4.1o1|i	-0.0162456	0.306212	FALSE	FALSE	TRUE	32930662-32932629	FALSE
Cyp4f13	cytochrome P450, family 4, subfamily f, polypeptide 13	LV tissue NaCl	ENSMUSG00000024055:t:32930541-32931008	t|1e1.1o2|1e2.1o1|1e3.1o1|1e4.1o1|i	-0.098506	0.0494624	FALSE	FALSE	TRUE	32930662-32932413	FALSE
Cyp4f13	cytochrome P450, family 4, subfamily f, polypeptide 13	LV tissue NaCl	ENSMUSG00000024055:t:32930541-32931008	t|1e1.1o2|1e2.1o1|1e3.1o1|1e4.1o1|i	0.0419018	0.0997728	FALSE	FALSE	TRUE	32931009-32932412	TRUE
Mettl25b	methyltransferase like 25B	LV tissue NaCl	ENSMUSG00000004896:s:87927563-87927755	s|1e1.1o1|1e2.1o1	0.00912312	0.527286	FALSE	FALSE	TRUE	87927117-87927563	FALSE
Mettl25b	methyltransferase like 25B	LV tissue NaCl	ENSMUSG00000004896:s:87927563-87927755	s|1e1.1o1|1e2.1o1	-0.00912311	0.527286	FALSE	FALSE	TRUE	87926874-87927563	FALSE
Flcn	folliculin	LV tissue NaCl	ENSMUSG00000032633:s:59804521-59804791	s|1e1.1o1|2e1.1o1	2.68098e-06	0.999895	TRUE	FALSE	FALSE	59803895-59804526	FALSE
Flcn	folliculin	LV tissue NaCl	ENSMUSG00000032633:s:59804521-59804791	s|1e1.1o1|2e1.1o1	-2.68106e-06	0.999895	TRUE	FALSE	FALSE	59803895-59804521	FALSE
Fnbp4	formin binding protein 4	LV tissue NaCl	ENSMUSG00000008200:t:90751432-90751618	t|1e1.1o1|1e2.1o1	0.000188849	0.936899	FALSE	FALSE	TRUE	90746788-90751432	FALSE
Fnbp4	formin binding protein 4	LV tissue NaCl	ENSMUSG00000008200:t:90751432-90751618	t|1e1.1o1|1e2.1o1	-0.000188844	0.936899	FALSE	FALSE	TRUE	90751204-90751432	FALSE
Nfu1	NFU1 iron-sulfur cluster scaffold	LV tissue NaCl	ENSMUSG00000029993:s:87012907-87013490	s|1e1.1o1|i	-2.76856e-11	1	FALSE	FALSE	FALSE	87013007-87015566	FALSE
Nfu1	NFU1 iron-sulfur cluster scaffold	LV tissue NaCl	ENSMUSG00000029993:s:87012907-87013490	s|1e1.1o1|i	2.18007e-11	1	FALSE	FALSE	FALSE	87013491-87015565	TRUE
Cs	citrate synthase	LV tissue NaCl	ENSMUSG00000005683:s:128351199-128351264	s|1e1.1o1|i	7.77156e-16	1	FALSE	FALSE	FALSE	128351264-128352674	FALSE
Cs	citrate synthase	LV tissue NaCl	ENSMUSG00000005683:s:128351199-128351264	s|1e1.1o1|i	7.77156e-16	1	FALSE	FALSE	FALSE	128351265-128352673	TRUE
Zbtb24	zinc finger and BTB domain containing 24	LV tissue NaCl	ENSMUSG00000019826:s:41455211-41455772	s|1e1.1o1|2e1.1o1	0.00990105	0.478948	TRUE	FALSE	FALSE	41455756-41456532	FALSE
Zbtb24	zinc finger and BTB domain containing 24	LV tissue NaCl	ENSMUSG00000019826:s:41455211-41455772	s|1e1.1o1|2e1.1o1	-0.00990103	0.478948	TRUE	FALSE	FALSE	41455772-41456532	FALSE
Ranbp1	RAN binding protein 1	LV tissue NaCl	ENSMUSG00000005732:t:18247289-18247425	t|1e1.1o1|1e2.1o1|1e3.1o1	-1.18368e-05	0.999535	FALSE	FALSE	TRUE	18247425-18248548	FALSE
Ranbp1	RAN binding protein 1	LV tissue NaCl	ENSMUSG00000005732:t:18247289-18247425	t|1e1.1o1|1e2.1o1|1e3.1o1	7.58353e-06	0.999703	FALSE	FALSE	TRUE	18247425-18248127	FALSE
Ranbp1	RAN binding protein 1	LV tissue NaCl	ENSMUSG00000005732:t:18247289-18247425	t|1e1.1o1|1e2.1o1|1e3.1o1	1.66327e-08	0.999999	FALSE	FALSE	TRUE	18247425-18248027	FALSE
Extl2	exostosin-like glycosyltransferase 2	LV tissue NaCl	ENSMUSG00000027963:s:116007462-116007882	s|1e1.1o1|1e2.1o1|1e3.1o1	-0.0129006	0.542716	FALSE	FALSE	TRUE	116007882-116008361	FALSE
Extl2	exostosin-like glycosyltransferase 2	LV tissue NaCl	ENSMUSG00000027963:s:116007462-116007882	s|1e1.1o1|1e2.1o1|1e3.1o1	-0.0233694	0.270153	FALSE	FALSE	TRUE	116007882-116010622	FALSE
Extl2	exostosin-like glycosyltransferase 2	LV tissue NaCl	ENSMUSG00000027963:s:116007462-116007882	s|1e1.1o1|1e2.1o1|1e3.1o1	0.0378597	0.270618	FALSE	FALSE	TRUE	116007882-116024007	FALSE
Dpysl3	dihydropyrimidinase-like 3	LV tissue NaCl	ENSMUSG00000024501:t:43363503-43363591	t|1e1.1o1|1e2.1o1|1e3.1o2|1e3.2o2	0.139988	0.0329473	TRUE	FALSE	TRUE	43363591-43437830	FALSE
Dpysl3	dihydropyrimidinase-like 3	LV tissue NaCl	ENSMUSG00000024501:t:43363503-43363591	t|1e1.1o1|1e2.1o1|1e3.1o2|1e3.2o2	-0.175741	0.019393	TRUE	FALSE	TRUE	43363591-43392990	FALSE
Dpysl3	dihydropyrimidinase-like 3	LV tissue NaCl	ENSMUSG00000024501:t:43363503-43363591	t|1e1.1o1|1e2.1o1|1e3.1o2|1e3.2o2	0.00167974	0.908421	TRUE	FALSE	TRUE	43363591-43373066	FALSE
Dpysl3	dihydropyrimidinase-like 3	LV tissue NaCl	ENSMUSG00000024501:t:43363503-43363591	t|1e1.1o1|1e2.1o1|1e3.1o2|1e3.2o2	0.00167974	0.908421	TRUE	FALSE	TRUE	43363591-43372718	FALSE
Plekhn1	pleckstrin homology domain containing, family N member 1	LV tissue NaCl	ENSMUSG00000078485:s:156231085-156231173	s|1e1.1o1|i	-0.0846929	0.0673817	FALSE	FALSE	FALSE	156230974-156231085	FALSE
Plekhn1	pleckstrin homology domain containing, family N member 1	LV tissue NaCl	ENSMUSG00000078485:s:156231085-156231173	s|1e1.1o1|i	0.0846929	0.0673818	FALSE	FALSE	FALSE	156230975-156231084	TRUE
Niban2	niban apoptosis regulator 2	LV tissue NaCl	ENSMUSG00000026796:t:32922069-32922224	t|1e1.1o1|1e2.1o1	-0.000991862	0.939142	FALSE	FALSE	TRUE	32921140-32922069	FALSE
Niban2	niban apoptosis regulator 2	LV tissue NaCl	ENSMUSG00000026796:t:32922069-32922224	t|1e1.1o1|1e2.1o1	0.000991867	0.939142	FALSE	FALSE	TRUE	32921815-32922069	FALSE
Slc38a3	solute carrier family 38, member 3	LV tissue NaCl	ENSMUSG00000010064:t:107656595-107656677	t|1e1.1o1|i	-0.000779117	0.683099	FALSE	FALSE	FALSE	107656677-107657630	FALSE
Slc38a3	solute carrier family 38, member 3	LV tissue NaCl	ENSMUSG00000010064:t:107656595-107656677	t|1e1.1o1|i	0.000779145	0.683099	FALSE	FALSE	FALSE	107656678-107656896	TRUE
Hhatl	hedgehog acyltransferase-like	LV tissue NaCl	ENSMUSG00000032523:s:121788159-121788303	s|1e1.1o1|1e2.1o1|i	-0.000289241	0.976874	FALSE	FALSE	TRUE	121788049-121788159	FALSE
Hhatl	hedgehog acyltransferase-like	LV tissue NaCl	ENSMUSG00000032523:s:121788159-121788303	s|1e1.1o1|1e2.1o1|i	2.33073e-07	0.999957	FALSE	FALSE	TRUE	121785253-121788159	FALSE
Hhatl	hedgehog acyltransferase-like	LV tissue NaCl	ENSMUSG00000032523:s:121788159-121788303	s|1e1.1o1|1e2.1o1|i	0.000209166	0.983362	FALSE	FALSE	TRUE	121788050-121788158	TRUE
Gm33023	predicted gene, 33023	LV tissue NaCl	ENSMUSG00000110652:s:104630832-104630972	s|1e1.1o1|i	2.31017e-05	0.998514	FALSE	FALSE	FALSE	104630972-104633508	FALSE
Gm33023	predicted gene, 33023	LV tissue NaCl	ENSMUSG00000110652:s:104630832-104630972	s|1e1.1o1|i	-2.31016e-05	0.998514	FALSE	FALSE	FALSE	104630973-104631437	TRUE
Kif1b	kinesin family member 1B	LV tissue NaCl	ENSMUSG00000063077:t:149214907-149215025	t|1e1.1o1|1e2.1o1	-0.0329346	0.287119	FALSE	FALSE	TRUE	149215025-149222227	FALSE
Kif1b	kinesin family member 1B	LV tissue NaCl	ENSMUSG00000063077:t:149214907-149215025	t|1e1.1o1|1e2.1o1	0.0329346	0.287119	FALSE	FALSE	TRUE	149215025-149220542	FALSE
Ilkap	integrin-linked kinase-associated serine/threonine phosphatase 2C	LV tissue NaCl	ENSMUSG00000026309:t:91376318-91376399	t|1e1.1o1|1e2.1o1|i	4.19339e-07	0.999973	FALSE	FALSE	TRUE	91376399-91390607	FALSE
Ilkap	integrin-linked kinase-associated serine/threonine phosphatase 2C	LV tissue NaCl	ENSMUSG00000026309:t:91376318-91376399	t|1e1.1o1|1e2.1o1|i	-1.68084e-06	0.999892	FALSE	FALSE	TRUE	91376399-91378466	FALSE
Ilkap	integrin-linked kinase-associated serine/threonine phosphatase 2C	LV tissue NaCl	ENSMUSG00000026309:t:91376318-91376399	t|1e1.1o1|1e2.1o1|i	4.19339e-07	0.999973	FALSE	FALSE	TRUE	91376400-91378465	TRUE
Atp10d	ATPase, class V, type 10D	LV tissue NaCl	ENSMUSG00000046808:s:72280044-72280169	s|1e1.1o2|1e1.2o2	-0.0549444	0.177302	FALSE	TRUE	FALSE	72280169-72282105	FALSE
Atp10d	ATPase, class V, type 10D	LV tissue NaCl	ENSMUSG00000046808:s:72280044-72280169	s|1e1.1o2|1e1.2o2	0.0549444	0.177303	FALSE	TRUE	FALSE	72280169-72282154	FALSE
Fh1	fumarate hydratase 1	LV tissue NaCl	ENSMUSG00000026526:t:175619051-175619185	t|1e1.1o1|2e2.1o1	-4.24206e-14	1	FALSE	TRUE	TRUE	175619185-175625451	FALSE
Fh1	fumarate hydratase 1	LV tissue NaCl	ENSMUSG00000026526:t:175619051-175619185	t|1e1.1o1|2e2.1o1	7.77156e-16	1	FALSE	TRUE	TRUE	175619180-175622580	FALSE
Tsen34	tRNA splicing endonuclease subunit 34	LV tissue NaCl	ENSMUSG00000035585:s:3695352-3695625	s|1e1.1o1|1e2.1o1|1e3.1o1	0.00459187	0.848962	FALSE	FALSE	TRUE	3695621-3695713	FALSE
Tsen34	tRNA splicing endonuclease subunit 34	LV tissue NaCl	ENSMUSG00000035585:s:3695352-3695625	s|1e1.1o1|1e2.1o1|1e3.1o1	-0.00998034	0.725001	FALSE	FALSE	TRUE	3695621-3700528	FALSE
Tsen34	tRNA splicing endonuclease subunit 34	LV tissue NaCl	ENSMUSG00000035585:s:3695352-3695625	s|1e1.1o1|1e2.1o1|1e3.1o1	0.000376615	0.985278	FALSE	FALSE	TRUE	3695621-3700615	FALSE
Numa1	nuclear mitotic apparatus protein 1	LV tissue NaCl	ENSMUSG00000066306:s:102009294-102009512	s|1e1.1o1|i	3.66613e-05	0.998007	FALSE	FALSE	FALSE	102009512-102009617	FALSE
Numa1	nuclear mitotic apparatus protein 1	LV tissue NaCl	ENSMUSG00000066306:s:102009294-102009512	s|1e1.1o1|i	-3.66613e-05	0.998007	FALSE	FALSE	FALSE	102009513-102009616	TRUE
		LV tissue NaCl	ENSMUSG00000110740:s:44334296-44334386	s|1e1.1o1|i	0.000636617	0.926638	FALSE	FALSE	FALSE	44332809-44334296	FALSE
		LV tissue NaCl	ENSMUSG00000110740:s:44334296-44334386	s|1e1.1o1|i	-0.000636612	0.926638	FALSE	FALSE	FALSE	44332810-44334295	TRUE
Retreg3	reticulophagy regulator family member 3	LV tissue NaCl	ENSMUSG00000017802:s:101100922-101101059	s|1e1.1o1|1e2.1o1|i	0.000399271	0.956231	FALSE	FALSE	TRUE	101100206-101100922	FALSE
Retreg3	reticulophagy regulator family member 3	LV tissue NaCl	ENSMUSG00000017802:s:101100922-101101059	s|1e1.1o1|1e2.1o1|i	-0.00107956	0.886807	FALSE	FALSE	TRUE	101099755-101100922	FALSE
Retreg3	reticulophagy regulator family member 3	LV tissue NaCl	ENSMUSG00000017802:s:101100922-101101059	s|1e1.1o1|1e2.1o1|i	0.000399271	0.956231	FALSE	FALSE	TRUE	101100207-101100921	TRUE
Atg4d	autophagy related 4D, cysteine peptidase	LV tissue NaCl	ENSMUSG00000002820:s:21272791-21272910	s|1e1.1o1|i	0.00620317	0.679138	FALSE	FALSE	FALSE	21272910-21273254	FALSE
Atg4d	autophagy related 4D, cysteine peptidase	LV tissue NaCl	ENSMUSG00000002820:s:21272791-21272910	s|1e1.1o1|i	-0.00620314	0.679138	FALSE	FALSE	FALSE	21272911-21273253	TRUE
Zfpl1	zinc finger like protein 1	LV tissue NaCl	ENSMUSG00000024792:s:6084352-6084461	s|1e1.1o2|1e1.2o2|1e2.1o1	-0.00010171	0.992419	FALSE	TRUE	TRUE	6084060-6084352	FALSE
Zfpl1	zinc finger like protein 1	LV tissue NaCl	ENSMUSG00000024792:s:6084352-6084461	s|1e1.1o2|1e1.2o2|1e2.1o1	3.16362e-05	0.997737	FALSE	TRUE	TRUE	6084048-6084352	FALSE
Zfpl1	zinc finger like protein 1	LV tissue NaCl	ENSMUSG00000024792:s:6084352-6084461	s|1e1.1o2|1e1.2o2|1e2.1o1	3.16362e-05	0.997737	FALSE	TRUE	TRUE	6082778-6084352	FALSE
Herc4	hect domain and RLD 4	LV tissue NaCl	ENSMUSG00000020064:s:63245822-63246125	s|1e1.1o1|1e2.1o1	-0.000553304	0.829017	FALSE	FALSE	TRUE	63246125-63249954	FALSE
Herc4	hect domain and RLD 4	LV tissue NaCl	ENSMUSG00000020064:s:63245822-63246125	s|1e1.1o1|1e2.1o1	0.000553315	0.829017	FALSE	FALSE	TRUE	63246125-63264026	FALSE
Dmac2l	distal membrane arm assembly component 2 like	LV tissue NaCl	ENSMUSG00000054894:s:69724950-69725294	s|1e1.1o1|1e2.1o1|1e3.1o1|2e2.1o1|i	0.0195215	0.231742	TRUE	FALSE	TRUE	69725014-69725455	FALSE
Dmac2l	distal membrane arm assembly component 2 like	LV tissue NaCl	ENSMUSG00000054894:s:69724950-69725294	s|1e1.1o1|1e2.1o1|1e3.1o1|2e2.1o1|i	-0.0268446	0.196894	TRUE	FALSE	TRUE	69725014-69737951	FALSE
Dmac2l	distal membrane arm assembly component 2 like	LV tissue NaCl	ENSMUSG00000054894:s:69724950-69725294	s|1e1.1o1|1e2.1o1|1e3.1o1|2e2.1o1|i	-0.000406904	0.261028	TRUE	FALSE	TRUE	69725014-69740899	FALSE
Dmac2l	distal membrane arm assembly component 2 like	LV tissue NaCl	ENSMUSG00000054894:s:69724950-69725294	s|1e1.1o1|1e2.1o1|1e3.1o1|2e2.1o1|i	0.0001201	0.966115	TRUE	FALSE	TRUE	69725294-69737951	FALSE
Dmac2l	distal membrane arm assembly component 2 like	LV tissue NaCl	ENSMUSG00000054894:s:69724950-69725294	s|1e1.1o1|1e2.1o1|1e3.1o1|2e2.1o1|i	0.0031486	0.137991	TRUE	FALSE	TRUE	69725295-69725454	TRUE
Npm3	nucleoplasmin 3	LV tissue NaCl	ENSMUSG00000056209:s:45749439-45749591	s|1e1.1o1|i	0.000878099	0.764606	FALSE	FALSE	FALSE	45749142-45749439	FALSE
Npm3	nucleoplasmin 3	LV tissue NaCl	ENSMUSG00000056209:s:45749439-45749591	s|1e1.1o1|i	-0.000878078	0.764606	FALSE	FALSE	FALSE	45749143-45749438	TRUE
Naaa	N-acylethanolamine acid amidase	LV tissue NaCl	ENSMUSG00000029413:s:92262509-92262782	s|1e1.1o1|1e2.1o1	-1.57577e-05	0.999371	FALSE	FALSE	TRUE	92261380-92262509	FALSE
Naaa	N-acylethanolamine acid amidase	LV tissue NaCl	ENSMUSG00000029413:s:92262509-92262782	s|1e1.1o1|1e2.1o1	1.57577e-05	0.999371	FALSE	FALSE	TRUE	92259631-92262509	FALSE
Qsox2	quiescin Q6 sulfhydryl oxidase 2	LV tissue NaCl	ENSMUSG00000036327:s:26220630-26220759	s|1e1.1o1|i	-0.000555608	0.957058	FALSE	FALSE	FALSE	26218731-26220630	FALSE
Qsox2	quiescin Q6 sulfhydryl oxidase 2	LV tissue NaCl	ENSMUSG00000036327:s:26220630-26220759	s|1e1.1o1|i	0.00055561	0.957058	FALSE	FALSE	FALSE	26218732-26220629	TRUE
Slc25a22	solute carrier family 25 (mitochondrial carrier, glutamate), member 22	LV tissue NaCl	ENSMUSG00000019082:t:141433900-141434025	t|1e1.1o1|1e2.1o1	1.60071e-06	0.999901	FALSE	FALSE	TRUE	141434025-141434301	FALSE
Slc25a22	solute carrier family 25 (mitochondrial carrier, glutamate), member 22	LV tissue NaCl	ENSMUSG00000019082:t:141433900-141434025	t|1e1.1o1|1e2.1o1	-1.60071e-06	0.999901	FALSE	FALSE	TRUE	141434025-141434156	FALSE
Abcd4	ATP-binding cassette, sub-family D member 4	LV tissue NaCl	ENSMUSG00000021240:t:84615077-84615204	t|1e1.1o1|1e2.1o1	0.00369191	0.695171	FALSE	FALSE	TRUE	84615204-84617122	FALSE
Abcd4	ATP-binding cassette, sub-family D member 4	LV tissue NaCl	ENSMUSG00000021240:t:84615077-84615204	t|1e1.1o1|1e2.1o1	-0.0036919	0.695171	FALSE	FALSE	TRUE	84615204-84615326	FALSE
Epb41	erythrocyte membrane protein band 4.1	LV tissue NaCl	ENSMUSG00000028906:s:131957620-131957819	s|1e1.1o1|1e2.1o1|1e3.1o2|i	-0.029798	0.288206	FALSE	FALSE	TRUE	131955578-131957643	FALSE
Epb41	erythrocyte membrane protein band 4.1	LV tissue NaCl	ENSMUSG00000028906:s:131957620-131957819	s|1e1.1o1|1e2.1o1|1e3.1o2|i	-0.00850799	0.654594	FALSE	FALSE	TRUE	131937464-131957643	FALSE
Epb41	erythrocyte membrane protein band 4.1	LV tissue NaCl	ENSMUSG00000028906:s:131957620-131957819	s|1e1.1o1|1e2.1o1|1e3.1o2|i	0.0431488	0.215837	FALSE	FALSE	TRUE	131935867-131957643	FALSE
Epb41	erythrocyte membrane protein band 4.1	LV tissue NaCl	ENSMUSG00000028906:s:131957620-131957819	s|1e1.1o1|1e2.1o1|1e3.1o2|i	1.10962e-08	0.999999	FALSE	FALSE	TRUE	131955579-131957619	TRUE
Csnk2a2	casein kinase 2, alpha prime polypeptide	LV tissue NaCl	ENSMUSG00000046707:s:95473371-95473421	s|1e1.1o1|1e2.1o1	-0.000245045	0.980902	FALSE	FALSE	TRUE	95465710-95473371	FALSE
Csnk2a2	casein kinase 2, alpha prime polypeptide	LV tissue NaCl	ENSMUSG00000046707:s:95473371-95473421	s|1e1.1o1|1e2.1o1	0.000245047	0.980902	FALSE	FALSE	TRUE	95461629-95473371	FALSE
Kpna1	karyopherin subunit alpha 1	LV tissue NaCl	ENSMUSG00000022905:s:36012893-36012987	s|1e1.1o1|1e2.1o1|1e3.1o1	3.56748e-05	0.998179	FALSE	FALSE	TRUE	36012987-36013861	FALSE
Kpna1	karyopherin subunit alpha 1	LV tissue NaCl	ENSMUSG00000022905:s:36012893-36012987	s|1e1.1o1|1e2.1o1|1e3.1o1	3.56748e-05	0.998179	FALSE	FALSE	TRUE	36012987-36015887	FALSE
Kpna1	karyopherin subunit alpha 1	LV tissue NaCl	ENSMUSG00000022905:s:36012893-36012987	s|1e1.1o1|1e2.1o1|1e3.1o1	-0.000116236	0.993901	FALSE	FALSE	TRUE	36012987-36019258	FALSE
Ric1	RAB6A GEF complex partner 1	LV tissue NaCl	ENSMUSG00000038658:t:29585781-29585870	t|1e1.1o1|1e2.1o1	0.000809923	0.813147	FALSE	FALSE	TRUE	29584213-29585781	FALSE
Ric1	RAB6A GEF complex partner 1	LV tissue NaCl	ENSMUSG00000038658:t:29585781-29585870	t|1e1.1o1|1e2.1o1	-0.000809911	0.813147	FALSE	FALSE	TRUE	29584577-29585781	FALSE
Cd52	CD52 antigen	LV tissue NaCl	ENSMUSG00000000682:s:134094934-134095082	s|1e1.1o1|1e2.1o1|1e3.1o1	0.000118834	0.995255	FALSE	FALSE	TRUE	134094476-134094934	FALSE
Cd52	CD52 antigen	LV tissue NaCl	ENSMUSG00000000682:s:134094934-134095082	s|1e1.1o1|1e2.1o1|1e3.1o1	-0.000369564	0.985318	FALSE	FALSE	TRUE	134093900-134094934	FALSE
Cd52	CD52 antigen	LV tissue NaCl	ENSMUSG00000000682:s:134094934-134095082	s|1e1.1o1|1e2.1o1|1e3.1o1	0.000118834	0.995255	FALSE	FALSE	TRUE	134082719-134094934	FALSE
Fam98b	family with sequence similarity 98, member B	LV tissue NaCl	ENSMUSG00000027349:s:117249739-117249838	s|1e1.1o1|1e2.1o1	5.71543e-05	0.991776	FALSE	FALSE	TRUE	117249838-117255489	FALSE
Fam98b	family with sequence similarity 98, member B	LV tissue NaCl	ENSMUSG00000027349:s:117249739-117249838	s|1e1.1o1|1e2.1o1	-5.71534e-05	0.991776	FALSE	FALSE	TRUE	117249838-117257634	FALSE
Mtres1	mitochondrial transcription rescue factor 1	LV tissue NaCl	ENSMUSG00000019797:s:43530598-43530670	s|1e1.1o1|i	4.69569e-05	0.992627	FALSE	FALSE	FALSE	43525408-43530598	FALSE
Mtres1	mitochondrial transcription rescue factor 1	LV tissue NaCl	ENSMUSG00000019797:s:43530598-43530670	s|1e1.1o1|i	-4.69564e-05	0.992627	FALSE	FALSE	FALSE	43525844-43530597	TRUE
Cd63	CD63 antigen	LV tissue NaCl	ENSMUSG00000025351:t:128911452-128911640	t|1e1.1o1|1e2.1o1	-2.13011e-11	1	FALSE	FALSE	TRUE	128910471-128911452	FALSE
Cd63	CD63 antigen	LV tissue NaCl	ENSMUSG00000025351:t:128911452-128911640	t|1e1.1o1|1e2.1o1	7.77156e-16	1	FALSE	FALSE	TRUE	128910775-128911452	FALSE
Actr1a	ARP1 actin-related protein 1A, centractin alpha	LV tissue NaCl	ENSMUSG00000025228:s:46386649-46387516	s|1e1.1o1|1e2.1o1	-4.32792e-07	0.999983	FALSE	FALSE	TRUE	46385088-46387452	FALSE
Actr1a	ARP1 actin-related protein 1A, centractin alpha	LV tissue NaCl	ENSMUSG00000025228:s:46386649-46387516	s|1e1.1o1|1e2.1o1	4.32811e-07	0.999983	FALSE	FALSE	TRUE	46382418-46387452	FALSE
Meis3	Meis homeobox 3	LV tissue NaCl	ENSMUSG00000041420:s:16182041-16182152	s|1e1.1o2|1e1.2o2	0.000375715	0.963541	FALSE	TRUE	FALSE	16182152-16182288	FALSE
Meis3	Meis homeobox 3	LV tissue NaCl	ENSMUSG00000041420:s:16182041-16182152	s|1e1.1o2|1e1.2o2	-0.000375712	0.963541	FALSE	TRUE	FALSE	16182152-16182320	FALSE
Hspa4l	heat shock protein 4 like	LV tissue NaCl	ENSMUSG00000025757:t:40750675-40750732	t|1e1.1o1|1e2.1o1	-0.000336643	0.967429	FALSE	FALSE	TRUE	40745784-40750675	FALSE
Hspa4l	heat shock protein 4 like	LV tissue NaCl	ENSMUSG00000025757:t:40750675-40750732	t|1e1.1o1|1e2.1o1	0.000336645	0.967429	FALSE	FALSE	TRUE	40746006-40750675	FALSE
Mia2	MIA SH3 domain ER export factor 2	LV tissue NaCl	ENSMUSG00000021000:t:59176331-59176459	t|1e1.1o1|1e2.1o1|i	-0.00117787	0.889328	FALSE	FALSE	TRUE	59172592-59176331	FALSE
Mia2	MIA SH3 domain ER export factor 2	LV tissue NaCl	ENSMUSG00000021000:t:59176331-59176459	t|1e1.1o1|1e2.1o1|i	-0.0452777	0.110588	FALSE	FALSE	TRUE	59174188-59176331	FALSE
Mia2	MIA SH3 domain ER export factor 2	LV tissue NaCl	ENSMUSG00000021000:t:59176331-59176459	t|1e1.1o1|1e2.1o1|i	0.0497754	0.106515	FALSE	FALSE	TRUE	59175510-59176330	TRUE
Apobec3	apolipoprotein B mRNA editing enzyme, catalytic polypeptide 3	LV tissue NaCl	ENSMUSG00000009585:s:79898111-79898225	s|1e1.1o1|1e2.1o1	0.00150207	0.917545	FALSE	FALSE	TRUE	79898225-79899020	FALSE
Apobec3	apolipoprotein B mRNA editing enzyme, catalytic polypeptide 3	LV tissue NaCl	ENSMUSG00000009585:s:79898111-79898225	s|1e1.1o1|1e2.1o1	-0.00150207	0.917545	FALSE	FALSE	TRUE	79898225-79905444	FALSE
Orc6	origin recognition complex, subunit 6	LV tissue NaCl	ENSMUSG00000031697:t:85302796-85302959	t|1e1.1o1|1e2.1o1|1e3.1o1	-0.0304929	0.148962	FALSE	FALSE	TRUE	85299992-85302796	FALSE
Orc6	origin recognition complex, subunit 6	LV tissue NaCl	ENSMUSG00000031697:t:85302796-85302959	t|1e1.1o1|1e2.1o1|1e3.1o1	0.0320872	0.140058	FALSE	FALSE	TRUE	85301238-85302796	FALSE
Orc6	origin recognition complex, subunit 6	LV tissue NaCl	ENSMUSG00000031697:t:85302796-85302959	t|1e1.1o1|1e2.1o1|1e3.1o1	-0.000588372	0.859118	FALSE	FALSE	TRUE	85301724-85302796	FALSE
Ndufv2	NADH:ubiquinone oxidoreductase core subunit V2	LV tissue NaCl	ENSMUSG00000024099:s:66101415-66101559	s|1e1.1o1|1e2.1o1|1e3.1o1|1e4.1o1	7.77156e-16	1	FALSE	FALSE	TRUE	66101074-66101415	FALSE
Ndufv2	NADH:ubiquinone oxidoreductase core subunit V2	LV tissue NaCl	ENSMUSG00000024099:s:66101415-66101559	s|1e1.1o1|1e2.1o1|1e3.1o1|1e4.1o1	7.77156e-16	1	FALSE	FALSE	TRUE	66092726-66101415	FALSE
Ndufv2	NADH:ubiquinone oxidoreductase core subunit V2	LV tissue NaCl	ENSMUSG00000024099:s:66101415-66101559	s|1e1.1o1|1e2.1o1|1e3.1o1|1e4.1o1	7.77156e-16	1	FALSE	FALSE	TRUE	66091929-66101415	FALSE
Ndufv2	NADH:ubiquinone oxidoreductase core subunit V2	LV tissue NaCl	ENSMUSG00000024099:s:66101415-66101559	s|1e1.1o1|1e2.1o1|1e3.1o1|1e4.1o1	7.77156e-16	1	FALSE	FALSE	TRUE	66089493-66101415	FALSE
Csnk1a1	casein kinase 1, alpha 1	LV tissue NaCl	ENSMUSG00000024576:t:61575410-61575549	t|1e1.1o1|1e2.1o1	-0.0319614	0.384459	FALSE	FALSE	TRUE	61569562-61575410	FALSE
Csnk1a1	casein kinase 1, alpha 1	LV tissue NaCl	ENSMUSG00000024576:t:61575410-61575549	t|1e1.1o1|1e2.1o1	0.0319614	0.384459	FALSE	FALSE	TRUE	61571957-61575410	FALSE
Rpl7a	ribosomal protein L7A	LV tissue NaCl	ENSMUSG00000062647:s:26912192-26912445	s|1e1.1o1|1e2.1o1	7.77156e-16	1	FALSE	FALSE	TRUE	26912445-26912671	FALSE
Rpl7a	ribosomal protein L7A	LV tissue NaCl	ENSMUSG00000062647:s:26912192-26912445	s|1e1.1o1|1e2.1o1	7.77156e-16	1	FALSE	FALSE	TRUE	26912445-26912988	FALSE
Mcm7	minichromosome maintenance complex component 7	LV tissue NaCl	ENSMUSG00000029730:t:138170317-138170661	t|1e1.1o1|2e1.1o1|2e2.1o1|2e3.1o1	-0.000210341	0.852584	FALSE	TRUE	TRUE	138170422-138171726	FALSE
Mcm7	minichromosome maintenance complex component 7	LV tissue NaCl	ENSMUSG00000029730:t:138170317-138170661	t|1e1.1o1|2e1.1o1|2e2.1o1|2e3.1o1	0.285793	0.00816829	FALSE	TRUE	TRUE	138170396-138171726	FALSE
Mcm7	minichromosome maintenance complex component 7	LV tissue NaCl	ENSMUSG00000029730:t:138170317-138170661	t|1e1.1o1|2e1.1o1|2e2.1o1|2e3.1o1	0.0194049	0.40908	FALSE	TRUE	TRUE	138170396-138171188	FALSE
Mcm7	minichromosome maintenance complex component 7	LV tissue NaCl	ENSMUSG00000029730:t:138170317-138170661	t|1e1.1o1|2e1.1o1|2e2.1o1|2e3.1o1	-0.373479	0.00321153	FALSE	TRUE	TRUE	138170396-138170810	FALSE
Clip1	CAP-GLY domain containing linker protein 1	LV tissue NaCl	ENSMUSG00000049550:s:123609239-123609345	s|1e1.1o1|1e2.1o1|i	-1.32521e-10	1	FALSE	FALSE	TRUE	123603719-123609239	FALSE
Clip1	CAP-GLY domain containing linker protein 1	LV tissue NaCl	ENSMUSG00000049550:s:123609239-123609345	s|1e1.1o1|1e2.1o1|i	7.77156e-16	1	FALSE	FALSE	TRUE	123590845-123609239	FALSE
Clip1	CAP-GLY domain containing linker protein 1	LV tissue NaCl	ENSMUSG00000049550:s:123609239-123609345	s|1e1.1o1|1e2.1o1|i	7.77156e-16	1	FALSE	FALSE	TRUE	123603811-123609238	TRUE
Laptm4b	lysosomal-associated protein transmembrane 4B	LV tissue NaCl	ENSMUSG00000022257:t:34272344-34272417	t|1e1.1o1|1e2.1o1|1e3.1o1	-0.000105648	0.989805	FALSE	FALSE	TRUE	34238422-34272344	FALSE
Laptm4b	lysosomal-associated protein transmembrane 4B	LV tissue NaCl	ENSMUSG00000022257:t:34272344-34272417	t|1e1.1o1|1e2.1o1|1e3.1o1	0.000136868	0.986151	FALSE	FALSE	TRUE	34258792-34272344	FALSE
Laptm4b	lysosomal-associated protein transmembrane 4B	LV tissue NaCl	ENSMUSG00000022257:t:34272344-34272417	t|1e1.1o1|1e2.1o1|1e3.1o1	2.72483e-08	0.999997	FALSE	FALSE	TRUE	34264591-34272344	FALSE
Col4a2	collagen, type IV, alpha 2	LV tissue NaCl	ENSMUSG00000031503:s:11408882-11408917	s|1e1.1o1|i	-2.21221e-07	0.999989	FALSE	FALSE	FALSE	11408917-11409422	FALSE
Col4a2	collagen, type IV, alpha 2	LV tissue NaCl	ENSMUSG00000031503:s:11408882-11408917	s|1e1.1o1|i	2.21264e-07	0.999989	FALSE	FALSE	FALSE	11408918-11409421	TRUE
Ddx55	DEAD box helicase 55	LV tissue NaCl	ENSMUSG00000029389:s:124562590-124562682	s|1e1.1o2|1e1.2o2	-0.00771449	0.629439	FALSE	TRUE	FALSE	124562682-124566114	FALSE
Ddx55	DEAD box helicase 55	LV tissue NaCl	ENSMUSG00000029389:s:124562590-124562682	s|1e1.1o2|1e1.2o2	0.0077145	0.629439	FALSE	TRUE	FALSE	124562682-124566381	FALSE
Caskin2	CASK-interacting protein 2	LV tissue NaCl	ENSMUSG00000034471:s:115811887-115812382	s|1e1.1o1|1e2.1o1|i	-0.0228483	0.241593	FALSE	FALSE	TRUE	115807890-115811887	FALSE
Caskin2	CASK-interacting protein 2	LV tissue NaCl	ENSMUSG00000034471:s:115811887-115812382	s|1e1.1o1|1e2.1o1|i	0.0237203	0.241158	FALSE	FALSE	TRUE	115807361-115811887	FALSE
Caskin2	CASK-interacting protein 2	LV tissue NaCl	ENSMUSG00000034471:s:115811887-115812382	s|1e1.1o1|1e2.1o1|i	-7.48067e-05	0.966394	FALSE	FALSE	TRUE	115808103-115811886	TRUE
Fzr1	fizzy and cell division cycle 20 related 1	LV tissue NaCl	ENSMUSG00000020235:s:81378270-81378516	s|1e1.1o1|1e2.1o1	0.000143966	0.993794	FALSE	FALSE	TRUE	81375620-81378270	FALSE
Fzr1	fizzy and cell division cycle 20 related 1	LV tissue NaCl	ENSMUSG00000020235:s:81378270-81378516	s|1e1.1o1|1e2.1o1	-0.000143965	0.993794	FALSE	FALSE	TRUE	81371454-81378270	FALSE
D3Ertd751e	DNA segment, Chr 3, ERATO Doi 751, expressed	LV tissue NaCl	ENSMUSG00000025766:s:41748583-41748733	s|1e1.1o1|1e2.1o1|1e3.1o1	0.000218215	0.946192	FALSE	FALSE	TRUE	41748733-41751095	FALSE
D3Ertd751e	DNA segment, Chr 3, ERATO Doi 751, expressed	LV tissue NaCl	ENSMUSG00000025766:s:41748583-41748733	s|1e1.1o1|1e2.1o1|1e3.1o1	0.0296358	0.132974	FALSE	FALSE	TRUE	41748733-41753589	FALSE
D3Ertd751e	DNA segment, Chr 3, ERATO Doi 751, expressed	LV tissue NaCl	ENSMUSG00000025766:s:41748583-41748733	s|1e1.1o1|1e2.1o1|1e3.1o1	-0.0305511	0.132673	FALSE	FALSE	TRUE	41748733-41756049	FALSE
Pds5b	PDS5 cohesin associated factor B	LV tissue NaCl	ENSMUSG00000034021:t:150761019-150761134	t|1e1.1o1|1e2.1o1	0.0228717	0.400506	FALSE	FALSE	TRUE	150758811-150761019	FALSE
Pds5b	PDS5 cohesin associated factor B	LV tissue NaCl	ENSMUSG00000034021:t:150761019-150761134	t|1e1.1o1|1e2.1o1	-0.0228717	0.400506	FALSE	FALSE	TRUE	150759730-150761019	FALSE
Git2	GIT ArfGAP 2	LV tissue NaCl	ENSMUSG00000041890:t:114765675-114766557	t|1e1.1o1|1e2.1o1	5.22617e-05	0.992169	FALSE	FALSE	TRUE	114766557-114773314	FALSE
Git2	GIT ArfGAP 2	LV tissue NaCl	ENSMUSG00000041890:t:114765675-114766557	t|1e1.1o1|1e2.1o1	-5.22607e-05	0.992169	FALSE	FALSE	TRUE	114766557-114767096	FALSE
Tom1l2	target of myb1-like 2 (chicken)	LV tissue NaCl	ENSMUSG00000000538:s:60270318-60270467	s|1e1.1o1|1e2.1o1	-3.4379e-06	0.999866	FALSE	FALSE	TRUE	60262783-60270318	FALSE
Tom1l2	target of myb1-like 2 (chicken)	LV tissue NaCl	ENSMUSG00000000538:s:60270318-60270467	s|1e1.1o1|1e2.1o1	3.43792e-06	0.999866	FALSE	FALSE	TRUE	60261213-60270318	FALSE
Dhx35	DEAH-box helicase 35	LV tissue NaCl	ENSMUSG00000027655:s:158846908-158846989	s|1e1.1o1|1e2.1o1	-0.000103685	0.99321	FALSE	FALSE	TRUE	158846989-158849482	FALSE
Dhx35	DEAH-box helicase 35	LV tissue NaCl	ENSMUSG00000027655:s:158846908-158846989	s|1e1.1o1|1e2.1o1	0.000103686	0.99321	FALSE	FALSE	TRUE	158846989-158851711	FALSE
Smc4	structural maintenance of chromosomes 4	LV tissue NaCl	ENSMUSG00000034349:s:69018071-69018329	s|1e1.1o1|2e1.1o1	-0.00561336	0.639024	TRUE	FALSE	FALSE	69018211-69019175	FALSE
Smc4	structural maintenance of chromosomes 4	LV tissue NaCl	ENSMUSG00000034349:s:69018071-69018329	s|1e1.1o1|2e1.1o1	0.00561338	0.639024	TRUE	FALSE	FALSE	69018329-69019175	FALSE
Mical3	microtubule associated monooxygenase, calponin and LIM domain containing 3	LV tissue NaCl	ENSMUSG00000051586:t:121016647-121016859	t|1e1.1o1|1e2.1o1|i	-0.0201339	0.504587	FALSE	FALSE	TRUE	121016859-121021183	FALSE
Mical3	microtubule associated monooxygenase, calponin and LIM domain containing 3	LV tissue NaCl	ENSMUSG00000051586:t:121016647-121016859	t|1e1.1o1|1e2.1o1|i	0.0423377	0.296029	FALSE	FALSE	TRUE	121016859-121019696	FALSE
Mical3	microtubule associated monooxygenase, calponin and LIM domain containing 3	LV tissue NaCl	ENSMUSG00000051586:t:121016647-121016859	t|1e1.1o1|1e2.1o1|i	-0.00265224	0.847476	FALSE	FALSE	TRUE	121016860-121019695	TRUE
Zfp46	zinc finger protein 46	LV tissue NaCl	ENSMUSG00000051351:s:136284683-136285095	s|1e1.1o2|1e1.2o2|1e2.2o2|i	0.000298474	0.943975	FALSE	TRUE	TRUE	136285095-136285907	FALSE
Zfp46	zinc finger protein 46	LV tissue NaCl	ENSMUSG00000051351:s:136284683-136285095	s|1e1.1o2|1e1.2o2|1e2.2o2|i	0.0254482	0.145026	FALSE	TRUE	TRUE	136285095-136286427	FALSE
Zfp46	zinc finger protein 46	LV tissue NaCl	ENSMUSG00000051351:s:136284683-136285095	s|1e1.1o2|1e1.2o2|1e2.2o2|i	0.00477307	0.487688	FALSE	TRUE	TRUE	136285095-136287189	FALSE
Zfp46	zinc finger protein 46	LV tissue NaCl	ENSMUSG00000051351:s:136284683-136285095	s|1e1.1o2|1e1.2o2|1e2.2o2|i	-0.0359217	0.154361	FALSE	TRUE	TRUE	136285096-136285906	TRUE
S100pbp	S100P binding protein	LV tissue NaCl	ENSMUSG00000040928:t:129182209-129182532	t|1e1.1o1|1e2.1o1|1e3.1o1	0.0768657	0.0597014	FALSE	FALSE	TRUE	129182532-129189542	FALSE
S100pbp	S100P binding protein	LV tissue NaCl	ENSMUSG00000040928:t:129182209-129182532	t|1e1.1o1|1e2.1o1|1e3.1o1	0.000511226	0.679295	FALSE	FALSE	TRUE	129182532-129189372	FALSE
S100pbp	S100P binding protein	LV tissue NaCl	ENSMUSG00000040928:t:129182209-129182532	t|1e1.1o1|1e2.1o1|1e3.1o1	-0.0758167	0.0597611	FALSE	FALSE	TRUE	129182532-129183601	FALSE
Usp7	ubiquitin specific peptidase 7	LV tissue NaCl	ENSMUSG00000022710:s:8704928-8705018	s|1e1.1o1|i	-0.000357596	0.953195	FALSE	FALSE	FALSE	8703546-8704928	FALSE
Usp7	ubiquitin specific peptidase 7	LV tissue NaCl	ENSMUSG00000022710:s:8704928-8705018	s|1e1.1o1|i	0.000357599	0.953195	FALSE	FALSE	FALSE	8703782-8704927	TRUE
Kansl3	KAT8 regulatory NSL complex subunit 3	LV tissue NaCl	ENSMUSG00000010453:s:36343251-36343384	s|1e1.1o1|i	-0.00381415	0.561769	FALSE	FALSE	FALSE	36337651-36343251	FALSE
Kansl3	KAT8 regulatory NSL complex subunit 3	LV tissue NaCl	ENSMUSG00000010453:s:36343251-36343384	s|1e1.1o1|i	0.00381418	0.56177	FALSE	FALSE	FALSE	36337652-36343250	TRUE
Mlst8	MTOR associated protein, LST8 homolog (S. cerevisiae)	LV tissue NaCl	ENSMUSG00000024142:s:24478278-24478483	s|1e1.1o1|2e1.1o1	-0.000396666	0.930582	TRUE	FALSE	FALSE	24478162-24478320	FALSE
Mlst8	MTOR associated protein, LST8 homolog (S. cerevisiae)	LV tissue NaCl	ENSMUSG00000024142:s:24478278-24478483	s|1e1.1o1|2e1.1o1	0.000396671	0.930582	TRUE	FALSE	FALSE	24478162-24478278	FALSE
Tnks	tankyrase, TRF1-interacting ankyrin-related ADP-ribose polymerase	LV tissue NaCl	ENSMUSG00000031529:s:34869472-34869593	s|1e1.1o1|i	-0.00237569	0.80308	FALSE	FALSE	FALSE	34867785-34869472	FALSE
Tnks	tankyrase, TRF1-interacting ankyrin-related ADP-ribose polymerase	LV tissue NaCl	ENSMUSG00000031529:s:34869472-34869593	s|1e1.1o1|i	0.0023757	0.80308	FALSE	FALSE	FALSE	34867786-34869471	TRUE
Ep400	E1A binding protein p400	LV tissue NaCl	ENSMUSG00000029505:s:110693420-110693622	s|1e2.2o2|2e1.1o1	0.00123506	0.74578	TRUE	FALSE	TRUE	110691668-110693571	FALSE
Ep400	E1A binding protein p400	LV tissue NaCl	ENSMUSG00000029505:s:110693420-110693622	s|1e2.2o2|2e1.1o1	-0.00123505	0.74578	TRUE	FALSE	TRUE	110693335-110693420	FALSE
Nt5c3b	5'-nucleotidase, cytosolic IIIB	LV tissue NaCl	ENSMUSG00000017176:t:100436155-100436240	t|1e1.1o1|1e2.1o1|1e3.1o1|i	0.0133003	0.596821	FALSE	FALSE	TRUE	100436240-100440185	FALSE
Nt5c3b	5'-nucleotidase, cytosolic IIIB	LV tissue NaCl	ENSMUSG00000017176:t:100436155-100436240	t|1e1.1o1|1e2.1o1|1e3.1o1|i	-0.0308716	0.318091	FALSE	FALSE	TRUE	100436240-100440040	FALSE
Nt5c3b	5'-nucleotidase, cytosolic IIIB	LV tissue NaCl	ENSMUSG00000017176:t:100436155-100436240	t|1e1.1o1|1e2.1o1|1e3.1o1|i	0.000264002	0.944362	FALSE	FALSE	TRUE	100436240-100436714	FALSE
Nt5c3b	5'-nucleotidase, cytosolic IIIB	LV tissue NaCl	ENSMUSG00000017176:t:100436155-100436240	t|1e1.1o1|1e2.1o1|1e3.1o1|i	0.00904189	0.568047	FALSE	FALSE	TRUE	100436241-100438291	TRUE
Senp7	SUMO1/sentrin specific peptidase 7	LV tissue NaCl	ENSMUSG00000052917:s:56082356-56082408	s|1e1.1o1|1e2.1o1|1e3.1o1	-0.000414319	0.850599	FALSE	FALSE	TRUE	56082408-56087400	FALSE
Senp7	SUMO1/sentrin specific peptidase 7	LV tissue NaCl	ENSMUSG00000052917:s:56082356-56082408	s|1e1.1o1|1e2.1o1|1e3.1o1	-0.0183655	0.0982497	FALSE	FALSE	TRUE	56082408-56089384	FALSE
Senp7	SUMO1/sentrin specific peptidase 7	LV tissue NaCl	ENSMUSG00000052917:s:56082356-56082408	s|1e1.1o1|1e2.1o1|1e3.1o1	0.0197952	0.0977933	FALSE	FALSE	TRUE	56082408-56097340	FALSE
Kdm1a	lysine (K)-specific demethylase 1A	LV tissue NaCl	ENSMUSG00000036940:s:136568573-136568667	s|1e1.1o1|1e2.1o1|1e3.1o1	7.77123e-05	0.993034	FALSE	FALSE	TRUE	136563449-136568573	FALSE
Kdm1a	lysine (K)-specific demethylase 1A	LV tissue NaCl	ENSMUSG00000036940:s:136568573-136568667	s|1e1.1o1|1e2.1o1|1e3.1o1	-0.000232184	0.978354	FALSE	FALSE	TRUE	136561160-136568573	FALSE
Kdm1a	lysine (K)-specific demethylase 1A	LV tissue NaCl	ENSMUSG00000036940:s:136568573-136568667	s|1e1.1o1|1e2.1o1|1e3.1o1	7.77123e-05	0.993034	FALSE	FALSE	TRUE	136559307-136568573	FALSE
Rxrb	retinoid X receptor beta	LV tissue NaCl	ENSMUSG00000039656:t:34032827-34033044	t|1e1.1o1|1e2.1o1	0.0097059	0.536447	FALSE	FALSE	TRUE	34032223-34032827	FALSE
Rxrb	retinoid X receptor beta	LV tissue NaCl	ENSMUSG00000039656:t:34032827-34033044	t|1e1.1o1|1e2.1o1	-0.00970586	0.536447	FALSE	FALSE	TRUE	34032484-34032827	FALSE
Kctd9	potassium channel tetramerisation domain containing 9	LV tissue NaCl	ENSMUSG00000034327:s:67733347-67733442	s|1e1.1o1|1e2.1o1	0.0252924	0.332337	FALSE	FALSE	TRUE	67733442-67734141	FALSE
Kctd9	potassium channel tetramerisation domain containing 9	LV tissue NaCl	ENSMUSG00000034327:s:67733347-67733442	s|1e1.1o1|1e2.1o1	-0.0252924	0.332337	FALSE	FALSE	TRUE	67733442-67737606	FALSE
Poc1a	POC1 centriolar protein A	LV tissue NaCl	ENSMUSG00000023345:t:106295141-106295274	t|1e1.1o1|1e2.1o1	-0.00564745	0.626896	FALSE	FALSE	TRUE	106288106-106295141	FALSE
Poc1a	POC1 centriolar protein A	LV tissue NaCl	ENSMUSG00000023345:t:106295141-106295274	t|1e1.1o1|1e2.1o1	0.00564745	0.626896	FALSE	FALSE	TRUE	106291079-106295141	FALSE
Capn2	calpain 2	LV tissue NaCl	ENSMUSG00000026509:s:182490867-182491035	s|1e1.1o1|1e2.1o1	9.23382e-06	0.999625	FALSE	FALSE	TRUE	182490604-182490867	FALSE
Capn2	calpain 2	LV tissue NaCl	ENSMUSG00000026509:s:182490867-182491035	s|1e1.1o1|1e2.1o1	-9.23365e-06	0.999625	FALSE	FALSE	TRUE	182490048-182490867	FALSE
Txn2	thioredoxin 2	LV tissue NaCl	ENSMUSG00000005354:s:77927692-77927954	s|1e1.1o1|1e2.1o1|i	7.77156e-16	1	FALSE	FALSE	TRUE	77926719-77927692	FALSE
Txn2	thioredoxin 2	LV tissue NaCl	ENSMUSG00000005354:s:77927692-77927954	s|1e1.1o1|1e2.1o1|i	7.77154e-16	1	FALSE	FALSE	TRUE	77924666-77927692	FALSE
Txn2	thioredoxin 2	LV tissue NaCl	ENSMUSG00000005354:s:77927692-77927954	s|1e1.1o1|1e2.1o1|i	7.77156e-16	1	FALSE	FALSE	TRUE	77926720-77927691	TRUE
Cpt1b	carnitine palmitoyltransferase 1b, muscle	LV tissue NaCl	ENSMUSG00000078937:s:89424265-89424471	s|1e1.1o1|i	-7.25028e-12	1	FALSE	FALSE	FALSE	89424041-89424265	FALSE
Cpt1b	carnitine palmitoyltransferase 1b, muscle	LV tissue NaCl	ENSMUSG00000078937:s:89424265-89424471	s|1e1.1o1|i	7.77156e-16	1	FALSE	FALSE	FALSE	89424042-89424264	TRUE
Dnm1l	dynamin 1-like	LV tissue NaCl	ENSMUSG00000022789:s:16336484-16337015	s|1e1.1o1|i	-1.41099e-06	0.999188	FALSE	FALSE	FALSE	16333949-16336853	FALSE
Dnm1l	dynamin 1-like	LV tissue NaCl	ENSMUSG00000022789:s:16336484-16337015	s|1e1.1o1|i	1.41106e-06	0.999188	FALSE	FALSE	FALSE	16333950-16336483	TRUE
Atad1	ATPase family, AAA domain containing 1	LV tissue NaCl	ENSMUSG00000013662:t:32675458-32676850	t|1e1.1o1|1e2.1o1	1.745e-08	0.999999	FALSE	FALSE	TRUE	32676850-32684002	FALSE
Atad1	ATPase family, AAA domain containing 1	LV tissue NaCl	ENSMUSG00000013662:t:32675458-32676850	t|1e1.1o1|1e2.1o1	-1.74842e-08	0.999999	FALSE	FALSE	TRUE	32676850-32680633	FALSE
Fchsd2	FCH and double SH3 domains 2	LV tissue NaCl	ENSMUSG00000030691:s:101198481-101200968	s|1e1.1o1|1e2.1o1	0.000598926	0.953035	FALSE	FALSE	TRUE	101198609-101203721	FALSE
Fchsd2	FCH and double SH3 domains 2	LV tissue NaCl	ENSMUSG00000030691:s:101198481-101200968	s|1e1.1o1|1e2.1o1	-0.000598922	0.953035	FALSE	FALSE	TRUE	101198609-101233872	FALSE
Aasdh	aminoadipate-semialdehyde dehydrogenase	LV tissue NaCl	ENSMUSG00000055923:s:76896242-76896690	s|1e1.1o1|2e2.1o1|2e3.1o1	0.000462115	0.893055	TRUE	FALSE	TRUE	76894482-76896532	FALSE
Aasdh	aminoadipate-semialdehyde dehydrogenase	LV tissue NaCl	ENSMUSG00000055923:s:76896242-76896690	s|1e1.1o1|2e2.1o1|2e3.1o1	0.0116546	0.574921	TRUE	FALSE	TRUE	76894362-76896377	FALSE
Aasdh	aminoadipate-semialdehyde dehydrogenase	LV tissue NaCl	ENSMUSG00000055923:s:76896242-76896690	s|1e1.1o1|2e2.1o1|2e3.1o1	-0.0148539	0.48172	TRUE	FALSE	TRUE	76891795-76896377	FALSE
Ano8	anoctamin 8	LV tissue NaCl	ENSMUSG00000034863:t:71484434-71484572	t|1e1.2o2|1e2.1o1	0.101657	0.053663	FALSE	FALSE	TRUE	71484572-71484915	FALSE
Ano8	anoctamin 8	LV tissue NaCl	ENSMUSG00000034863:t:71484434-71484572	t|1e1.2o2|1e2.1o1	-0.101657	0.053663	FALSE	FALSE	TRUE	71484572-71484749	FALSE
Svil	supervillin	LV tissue NaCl	ENSMUSG00000024236:s:4994618-4995149	s|1e1.1o1|1e2.1o1|1e3.1o1|1e4.1o1|i	0.0242772	0.421185	FALSE	FALSE	TRUE	4995149-5002073	FALSE
Svil	supervillin	LV tissue NaCl	ENSMUSG00000024236:s:4994618-4995149	s|1e1.1o1|1e2.1o1|1e3.1o1|1e4.1o1|i	0.000845852	0.957315	FALSE	FALSE	TRUE	4995149-5007966	FALSE
Svil	supervillin	LV tissue NaCl	ENSMUSG00000024236:s:4994618-4995149	s|1e1.1o1|1e2.1o1|1e3.1o1|1e4.1o1|i	3.42437e-05	0.997888	FALSE	FALSE	TRUE	4995149-5012052	FALSE
Svil	supervillin	LV tissue NaCl	ENSMUSG00000024236:s:4994618-4995149	s|1e1.1o1|1e2.1o1|1e3.1o1|1e4.1o1|i	-0.0389157	0.301184	FALSE	FALSE	TRUE	4995149-5037108	FALSE
Svil	supervillin	LV tissue NaCl	ENSMUSG00000024236:s:4994618-4995149	s|1e1.1o1|1e2.1o1|1e3.1o1|1e4.1o1|i	3.42437e-05	0.997888	FALSE	FALSE	TRUE	4995150-5002072	TRUE
Akt1	thymoma viral proto-oncogene 1	LV tissue NaCl	ENSMUSG00000001729:t:112671516-112671654	t|1e1.1o1|1e2.1o1|1e3.1o1	1.56168e-07	0.999991	FALSE	FALSE	TRUE	112671654-112674722	FALSE
Akt1	thymoma viral proto-oncogene 1	LV tissue NaCl	ENSMUSG00000001729:t:112671516-112671654	t|1e1.1o1|1e2.1o1|1e3.1o1	0.00592309	0.816102	FALSE	FALSE	TRUE	112671654-112674000	FALSE
Akt1	thymoma viral proto-oncogene 1	LV tissue NaCl	ENSMUSG00000001729:t:112671516-112671654	t|1e1.1o1|1e2.1o1|1e3.1o1	-0.00518359	0.835493	FALSE	FALSE	TRUE	112671654-112673706	FALSE
Smndc1	survival motor neuron domain containing 1	LV tissue NaCl	ENSMUSG00000025024:s:53389303-53389422	s|1e1.1o1|1e2.1o1	-0.0008175	0.969418	FALSE	FALSE	TRUE	53386556-53389303	FALSE
Smndc1	survival motor neuron domain containing 1	LV tissue NaCl	ENSMUSG00000025024:s:53389303-53389422	s|1e1.1o1|1e2.1o1	0.000817502	0.969418	FALSE	FALSE	TRUE	53384596-53389303	FALSE
Tef	thyrotroph embryonic factor	LV tissue NaCl	ENSMUSG00000022389:s:81802421-81802886	s|1e1.1o1|1e2.1o2|1e2.2o2|1e3.1o1	0.106521	0.0627675	FALSE	TRUE	TRUE	81802886-81805020	FALSE
Tef	thyrotroph embryonic factor	LV tissue NaCl	ENSMUSG00000022389:s:81802421-81802886	s|1e1.1o1|1e2.1o2|1e2.2o2|1e3.1o1	0.00204979	0.922115	FALSE	TRUE	TRUE	81802886-81805532	FALSE
Tef	thyrotroph embryonic factor	LV tissue NaCl	ENSMUSG00000022389:s:81802421-81802886	s|1e1.1o1|1e2.1o2|1e2.2o2|1e3.1o1	0.0105153	0.656725	FALSE	TRUE	TRUE	81802886-81805590	FALSE
Tef	thyrotroph embryonic factor	LV tissue NaCl	ENSMUSG00000022389:s:81802421-81802886	s|1e1.1o1|1e2.1o2|1e2.2o2|1e3.1o1	-0.150119	0.0278739	FALSE	TRUE	TRUE	81802886-81814944	FALSE
Pde4dip	phosphodiesterase 4D interacting protein (myomegalin)	LV tissue NaCl	ENSMUSG00000038170:s:97753016-97753195	s|1e1.1o1|i	7.57652e-16	1	FALSE	FALSE	FALSE	97752003-97753016	FALSE
Pde4dip	phosphodiesterase 4D interacting protein (myomegalin)	LV tissue NaCl	ENSMUSG00000038170:s:97753016-97753195	s|1e1.1o1|i	7.77156e-16	1	FALSE	FALSE	FALSE	97752004-97753015	TRUE
Fcgrt	Fc fragment of IgG receptor and transporter	LV tissue NaCl	ENSMUSG00000003420:s:45095008-45095429	s|1e1.1o1|i	-0.00387414	0.711008	FALSE	FALSE	FALSE	45093898-45095160	FALSE
Fcgrt	Fc fragment of IgG receptor and transporter	LV tissue NaCl	ENSMUSG00000003420:s:45095008-45095429	s|1e1.1o1|i	0.00387417	0.711008	FALSE	FALSE	FALSE	45093899-45095007	TRUE
Mprip	myosin phosphatase Rho interacting protein	LV tissue NaCl	ENSMUSG00000005417:s:59765408-59765525	s|1e1.1o1|i	-3.90243e-08	0.999998	FALSE	FALSE	FALSE	59765525-59766728	FALSE
Mprip	myosin phosphatase Rho interacting protein	LV tissue NaCl	ENSMUSG00000005417:s:59765408-59765525	s|1e1.1o1|i	3.89568e-08	0.999998	FALSE	FALSE	FALSE	59765526-59766727	TRUE
Epb41	erythrocyte membrane protein band 4.1	LV tissue NaCl	ENSMUSG00000028906:s:132003585-132003794	s|1e1.1o1|1e2.1o1	-4.55572e-06	0.999502	FALSE	FALSE	TRUE	132000304-132003585	FALSE
Epb41	erythrocyte membrane protein band 4.1	LV tissue NaCl	ENSMUSG00000028906:s:132003585-132003794	s|1e1.1o1|1e2.1o1	4.55586e-06	0.999502	FALSE	FALSE	TRUE	131997541-132003585	FALSE
Actr6	ARP6 actin-related protein 6	LV tissue NaCl	ENSMUSG00000019948:s:89728141-89728222	s|1e1.1o1|2e1.1o1	-0.010089	0.669197	TRUE	FALSE	FALSE	89726760-89728154	FALSE
Actr6	ARP6 actin-related protein 6	LV tissue NaCl	ENSMUSG00000019948:s:89728141-89728222	s|1e1.1o1|2e1.1o1	0.0100891	0.669198	TRUE	FALSE	FALSE	89726760-89728141	FALSE
Pde2a	phosphodiesterase 2A, cGMP-stimulated	LV tissue NaCl	ENSMUSG00000110195:s:101504957-101505069	s|1e1.1o1|i	-0.00719038	0.537539	FALSE	FALSE	FALSE	101505069-101505919	FALSE
Pde2a	phosphodiesterase 2A, cGMP-stimulated	LV tissue NaCl	ENSMUSG00000110195:s:101504957-101505069	s|1e1.1o1|i	0.00719041	0.537539	FALSE	FALSE	FALSE	101505070-101505918	TRUE
Zcchc17	zinc finger, CCHC domain containing 17	LV tissue NaCl	ENSMUSG00000028772:s:130338484-130338584	s|1e1.1o1|1e2.1o1	0.000114529	0.541177	FALSE	FALSE	TRUE	130337169-130338484	FALSE
Zcchc17	zinc finger, CCHC domain containing 17	LV tissue NaCl	ENSMUSG00000028772:s:130338484-130338584	s|1e1.1o1|1e2.1o1	-0.000114493	0.541177	FALSE	FALSE	TRUE	130329674-130338484	FALSE
Naga	N-acetyl galactosaminidase, alpha	LV tissue NaCl	ENSMUSG00000022453:s:82335843-82336020	s|1e1.1o1|1e2.1o1	-0.0139608	0.57141	FALSE	FALSE	TRUE	82335591-82335843	FALSE
Naga	N-acetyl galactosaminidase, alpha	LV tissue NaCl	ENSMUSG00000022453:s:82335843-82336020	s|1e1.1o1|1e2.1o1	0.0139608	0.57141	FALSE	FALSE	TRUE	82334947-82335843	FALSE
Dtna	dystrobrevin alpha	LV tissue NaCl	ENSMUSG00000024302:s:23475116-23475242	s|1e1.2o2|1e2.1o1	4.7886e-07	0.999933	FALSE	FALSE	TRUE	23475242-23497482	FALSE
Dtna	dystrobrevin alpha	LV tissue NaCl	ENSMUSG00000024302:s:23475116-23475242	s|1e1.2o2|1e2.1o1	-4.78844e-07	0.999933	FALSE	FALSE	TRUE	23475242-23535162	FALSE
Ccny	cyclin Y	LV tissue NaCl	ENSMUSG00000024286:s:9377794-9377828	s|1e1.1o1|1e2.1o1	-1.08317e-13	1	FALSE	FALSE	TRUE	9353507-9377794	FALSE
Ccny	cyclin Y	LV tissue NaCl	ENSMUSG00000024286:s:9377794-9377828	s|1e1.1o1|1e2.1o1	7.77156e-16	1	FALSE	FALSE	TRUE	9345471-9377794	FALSE
Rpl37a	ribosomal protein L37a	LV tissue NaCl	ENSMUSG00000046330:s:72712142-72712570	s|1e1.1o1|1e2.1o1	7.77156e-16	1	FALSE	FALSE	TRUE	72712224-72713182	FALSE
Rpl37a	ribosomal protein L37a	LV tissue NaCl	ENSMUSG00000046330:s:72712142-72712570	s|1e1.1o1|1e2.1o1	7.77156e-16	1	FALSE	FALSE	TRUE	72712224-72713502	FALSE
Tinf2	Terf1 (TRF1)-interacting nuclear factor 2	LV tissue NaCl	ENSMUSG00000007589:s:55679510-55679605	s|1e1.1o2|1e2.1o1|1e3.1o1|2e1.2o2	-0.00656515	0.726906	TRUE	TRUE	TRUE	55679409-55679514	FALSE
Tinf2	Terf1 (TRF1)-interacting nuclear factor 2	LV tissue NaCl	ENSMUSG00000007589:s:55679510-55679605	s|1e1.1o2|1e2.1o1|1e3.1o1|2e1.2o2	0.00504954	0.783536	TRUE	TRUE	TRUE	55677281-55679514	FALSE
Tinf2	Terf1 (TRF1)-interacting nuclear factor 2	LV tissue NaCl	ENSMUSG00000007589:s:55679510-55679605	s|1e1.1o2|1e2.1o1|1e3.1o1|2e1.2o2	1.19921e-05	0.99817	TRUE	TRUE	TRUE	55674905-55679514	FALSE
Tinf2	Terf1 (TRF1)-interacting nuclear factor 2	LV tissue NaCl	ENSMUSG00000007589:s:55679510-55679605	s|1e1.1o2|1e2.1o1|1e3.1o1|2e1.2o2	1.19921e-05	0.99817	TRUE	TRUE	TRUE	55679406-55679510	FALSE
Fbxo40	F-box protein 40	LV tissue NaCl	ENSMUSG00000047746:s:36990104-36990467	s|1e1.1o1|1e2.1o1	0.0141603	0.459475	FALSE	FALSE	TRUE	36978778-36990104	FALSE
Fbxo40	F-box protein 40	LV tissue NaCl	ENSMUSG00000047746:s:36990104-36990467	s|1e1.1o1|1e2.1o1	-0.0141602	0.459475	FALSE	FALSE	TRUE	36970743-36990104	FALSE
Dvl1	dishevelled segment polarity protein 1	LV tissue NaCl	ENSMUSG00000029071:s:155853410-155853487	s|1e1.1o1|1e2.1o1	-0.00016161	0.991741	FALSE	FALSE	TRUE	155853487-155853637	FALSE
Dvl1	dishevelled segment polarity protein 1	LV tissue NaCl	ENSMUSG00000029071:s:155853410-155853487	s|1e1.1o1|1e2.1o1	0.000161611	0.991741	FALSE	FALSE	TRUE	155853487-155853983	FALSE
Snx2	sorting nexin 2	LV tissue NaCl	ENSMUSG00000034484:s:53203041-53203119	s|1e1.1o1|i	0.000271195	0.985853	FALSE	FALSE	FALSE	53203119-53209588	FALSE
Snx2	sorting nexin 2	LV tissue NaCl	ENSMUSG00000034484:s:53203041-53203119	s|1e1.1o1|i	-0.000271194	0.985853	FALSE	FALSE	FALSE	53203120-53209375	TRUE
Atp2b4	ATPase, Ca++ transporting, plasma membrane 4	LV tissue NaCl	ENSMUSG00000026463:s:133715054-133715230	s|1e1.1o1|1e2.1o1|1e3.1o1	0.0010846	0.91178	FALSE	FALSE	TRUE	133713992-133715054	FALSE
Atp2b4	ATPase, Ca++ transporting, plasma membrane 4	LV tissue NaCl	ENSMUSG00000026463:s:133715054-133715230	s|1e1.1o1|1e2.1o1|1e3.1o1	-0.0259398	0.169657	FALSE	FALSE	TRUE	133711822-133715054	FALSE
Atp2b4	ATPase, Ca++ transporting, plasma membrane 4	LV tissue NaCl	ENSMUSG00000026463:s:133715054-133715230	s|1e1.1o1|1e2.1o1|1e3.1o1	0.020656	0.174959	FALSE	FALSE	TRUE	133706996-133715054	FALSE
Atf2	activating transcription factor 2	LV tissue NaCl	ENSMUSG00000027104:t:73845734-73846375	t|1e1.1o1|1e2.1o1	5.02039e-05	0.995565	FALSE	FALSE	TRUE	73846375-73850864	FALSE
Atf2	activating transcription factor 2	LV tissue NaCl	ENSMUSG00000027104:t:73845734-73846375	t|1e1.1o1|1e2.1o1	-5.02034e-05	0.995565	FALSE	FALSE	TRUE	73846375-73850589	FALSE
Pkdcc	protein kinase domain containing, cytoplasmic	LV tissue NaCl	ENSMUSG00000024247:s:83222126-83222230	s|1e1.1o1|2e1.1o1	7.34333e-05	0.994304	TRUE	FALSE	FALSE	83222198-83223783	FALSE
Pkdcc	protein kinase domain containing, cytoplasmic	LV tissue NaCl	ENSMUSG00000024247:s:83222126-83222230	s|1e1.1o1|2e1.1o1	-7.34327e-05	0.994304	TRUE	FALSE	FALSE	83222230-83223783	FALSE
Nif3l1	Ngg1 interacting factor 3-like 1 (S. pombe)	LV tissue NaCl	ENSMUSG00000026036:t:58450387-58450549	t|1e1.1o1|1e2.1o1	-5.38244e-05	0.989969	FALSE	FALSE	TRUE	58448089-58450387	FALSE
Nif3l1	Ngg1 interacting factor 3-like 1 (S. pombe)	LV tissue NaCl	ENSMUSG00000026036:t:58450387-58450549	t|1e1.1o1|1e2.1o1	5.38254e-05	0.989969	FALSE	FALSE	TRUE	58449426-58450387	FALSE
Dele1	DAP3 binding cell death enhancer 1	LV tissue NaCl	ENSMUSG00000024442:s:38258252-38258362	s|1e1.1o1|i	0.000787349	0.949858	FALSE	FALSE	FALSE	38258362-38259897	FALSE
Dele1	DAP3 binding cell death enhancer 1	LV tissue NaCl	ENSMUSG00000024442:s:38258252-38258362	s|1e1.1o1|i	-0.000787346	0.949858	FALSE	FALSE	FALSE	38258363-38259896	TRUE
Myl6	myosin, light polypeptide 6, alkali, smooth muscle and non-muscle	LV tissue NaCl	ENSMUSG00000090841:t:128492602-128492745	t|1e1.1o1|1e2.1o1|1e3.1o1|2e2.1o1|3e1.1o1|i	-0.0130378	0.470879	FALSE	TRUE	TRUE	128492745-128493539	FALSE
Myl6	myosin, light polypeptide 6, alkali, smooth muscle and non-muscle	LV tissue NaCl	ENSMUSG00000090841:t:128492602-128492745	t|1e1.1o1|1e2.1o1|1e3.1o1|2e2.1o1|3e1.1o1|i	0.0240963	0.406428	FALSE	TRUE	TRUE	128492745-128493334	FALSE
Myl6	myosin, light polypeptide 6, alkali, smooth muscle and non-muscle	LV tissue NaCl	ENSMUSG00000090841:t:128492602-128492745	t|1e1.1o1|1e2.1o1|1e3.1o1|2e2.1o1|3e1.1o1|i	-0.0179788	0.59588	FALSE	TRUE	TRUE	128492745-128492939	FALSE
Myl6	myosin, light polypeptide 6, alkali, smooth muscle and non-muscle	LV tissue NaCl	ENSMUSG00000090841:t:128492602-128492745	t|1e1.1o1|1e2.1o1|1e3.1o1|2e2.1o1|3e1.1o1|i	7.77156e-16	1	FALSE	TRUE	TRUE	128492725-128493334	FALSE
Myl6	myosin, light polypeptide 6, alkali, smooth muscle and non-muscle	LV tissue NaCl	ENSMUSG00000090841:t:128492602-128492745	t|1e1.1o1|1e2.1o1|1e3.1o1|2e2.1o1|3e1.1o1|i	7.77156e-16	1	FALSE	TRUE	TRUE	128492709-128493539	FALSE
Myl6	myosin, light polypeptide 6, alkali, smooth muscle and non-muscle	LV tissue NaCl	ENSMUSG00000090841:t:128492602-128492745	t|1e1.1o1|1e2.1o1|1e3.1o1|2e2.1o1|3e1.1o1|i	0.0165738	0.630129	FALSE	TRUE	TRUE	128492746-128492938	TRUE
Bltp3b	bridge-like lipid transfer protein family member 3B	LV tissue NaCl	ENSMUSG00000019951:s:89808518-89808660	s|1e1.1o1|i	0.00137749	0.359932	FALSE	FALSE	FALSE	89808660-89809628	FALSE
Bltp3b	bridge-like lipid transfer protein family member 3B	LV tissue NaCl	ENSMUSG00000019951:s:89808518-89808660	s|1e1.1o1|i	-0.00137746	0.359932	FALSE	FALSE	FALSE	89808661-89809627	TRUE
Slc25a34	solute carrier family 25, member 34	LV tissue NaCl	ENSMUSG00000040740:s:141622442-141622507	s|1e1.1o1|i	6.15591e-07	0.999967	FALSE	FALSE	FALSE	141622356-141622442	FALSE
Slc25a34	solute carrier family 25, member 34	LV tissue NaCl	ENSMUSG00000040740:s:141622442-141622507	s|1e1.1o1|i	-6.15536e-07	0.999967	FALSE	FALSE	FALSE	141622357-141622441	TRUE
Tpm1	tropomyosin 1, alpha	LV tissue NaCl	ENSMUSG00000032366:s:67035995-67036128	s|1e1.1o2|1e1.2o2|1e2.1o1|i	7.77156e-16	1	FALSE	TRUE	TRUE	67033993-67035995	FALSE
Tpm1	tropomyosin 1, alpha	LV tissue NaCl	ENSMUSG00000032366:s:67035995-67036128	s|1e1.1o2|1e1.2o2|1e2.1o1|i	7.77156e-16	1	FALSE	TRUE	TRUE	67033991-67035995	FALSE
Tpm1	tropomyosin 1, alpha	LV tissue NaCl	ENSMUSG00000032366:s:67035995-67036128	s|1e1.1o2|1e1.2o2|1e2.1o1|i	7.77156e-16	1	FALSE	TRUE	TRUE	67032864-67035995	FALSE
Tpm1	tropomyosin 1, alpha	LV tissue NaCl	ENSMUSG00000032366:s:67035995-67036128	s|1e1.1o2|1e1.2o2|1e2.1o1|i	7.77156e-16	1	FALSE	TRUE	TRUE	67033994-67035994	TRUE
Stk25	serine/threonine kinase 25 (yeast)	LV tissue NaCl	ENSMUSG00000026277:s:93627025-93627133	s|1e1.1o1|i	0.00761901	0.594241	FALSE	FALSE	FALSE	93626208-93627025	FALSE
Stk25	serine/threonine kinase 25 (yeast)	LV tissue NaCl	ENSMUSG00000026277:s:93627025-93627133	s|1e1.1o1|i	-0.00761898	0.594241	FALSE	FALSE	FALSE	93626209-93627024	TRUE
Dcaf11	DDB1 and CUL4 associated factor 11	LV tissue NaCl	ENSMUSG00000022214:t:55566864-55567017	t|1e1.1o1|1e2.1o2	-0.00864635	0.603693	FALSE	FALSE	TRUE	55565822-55566864	FALSE
Dcaf11	DDB1 and CUL4 associated factor 11	LV tissue NaCl	ENSMUSG00000022214:t:55566864-55567017	t|1e1.1o1|1e2.1o2	0.00864638	0.603693	FALSE	FALSE	TRUE	55565886-55566864	FALSE
Szt2	SZT2 subunit of KICSTOR complex	LV tissue NaCl	ENSMUSG00000033253:s:118368753-118369254	s|1e1.1o1|1e2.1o1|i	0.000155349	0.983286	FALSE	FALSE	TRUE	118367622-118369180	FALSE
Szt2	SZT2 subunit of KICSTOR complex	LV tissue NaCl	ENSMUSG00000033253:s:118368753-118369254	s|1e1.1o1|1e2.1o1|i	0.0225887	0.357363	FALSE	FALSE	TRUE	118366315-118369180	FALSE
Szt2	SZT2 subunit of KICSTOR complex	LV tissue NaCl	ENSMUSG00000033253:s:118368753-118369254	s|1e1.1o1|1e2.1o1|i	-0.0236695	0.356873	FALSE	FALSE	TRUE	118367623-118368752	TRUE
Nek1	NIMA (never in mitosis gene a)-related expressed kinase 1	LV tissue NaCl	ENSMUSG00000031644:s:61049784-61049947	s|1e1.1o1|1e2.1o1	-0.118041	0.0396873	FALSE	FALSE	TRUE	61049947-61050028	FALSE
Nek1	NIMA (never in mitosis gene a)-related expressed kinase 1	LV tissue NaCl	ENSMUSG00000031644:s:61049784-61049947	s|1e1.1o1|1e2.1o1	0.11804	0.0396872	FALSE	FALSE	TRUE	61049947-61054520	FALSE
Kcmf1	potassium channel modulatory factor 1	LV tissue NaCl	ENSMUSG00000055239:s:72858774-72858913	s|1e1.1o1|1e2.1o1|1e3.1o1	-2.09843e-07	0.999992	FALSE	FALSE	TRUE	72850484-72858774	FALSE
Kcmf1	potassium channel modulatory factor 1	LV tissue NaCl	ENSMUSG00000055239:s:72858774-72858913	s|1e1.1o1|1e2.1o1|1e3.1o1	1.05702e-07	0.999996	FALSE	FALSE	TRUE	72848507-72858774	FALSE
Kcmf1	potassium channel modulatory factor 1	LV tissue NaCl	ENSMUSG00000055239:s:72858774-72858913	s|1e1.1o1|1e2.1o1|1e3.1o1	6.24437e-10	1	FALSE	FALSE	TRUE	72843130-72858774	FALSE
Dlg5	discs large MAGUK scaffold protein 5	LV tissue NaCl	ENSMUSG00000021782:s:24150139-24150272	s|1e1.1o2|1e1.2o2	0.00066794	0.85358	FALSE	TRUE	FALSE	24149512-24150139	FALSE
Dlg5	discs large MAGUK scaffold protein 5	LV tissue NaCl	ENSMUSG00000021782:s:24150139-24150272	s|1e1.1o2|1e1.2o2	-0.00066793	0.85358	FALSE	TRUE	FALSE	24149469-24150139	FALSE
Rps6ka5	ribosomal protein S6 kinase, polypeptide 5	LV tissue NaCl	ENSMUSG00000021180:s:100654271-100654489	s|1e1.1o1|1e2.1o1	-0.00326628	0.720266	FALSE	FALSE	TRUE	100619641-100654271	FALSE
Rps6ka5	ribosomal protein S6 kinase, polypeptide 5	LV tissue NaCl	ENSMUSG00000021180:s:100654271-100654489	s|1e1.1o1|1e2.1o1	0.00326628	0.720266	FALSE	FALSE	TRUE	100616104-100654271	FALSE
Rbm24	RNA binding motif protein 24	LV tissue NaCl	ENSMUSG00000038132:t:46421822-46421905	t|1e1.1o1|1e2.1o1|i	-5.66675e-06	0.999711	FALSE	FALSE	TRUE	46420398-46421851	FALSE
Rbm24	RNA binding motif protein 24	LV tissue NaCl	ENSMUSG00000038132:t:46421822-46421905	t|1e1.1o1|1e2.1o1|i	4.44169e-06	0.999773	FALSE	FALSE	TRUE	46420597-46421851	FALSE
Rbm24	RNA binding motif protein 24	LV tissue NaCl	ENSMUSG00000038132:t:46421822-46421905	t|1e1.1o1|1e2.1o1|i	7.77156e-16	1	FALSE	FALSE	TRUE	46420598-46421821	TRUE
Prodh	proline dehydrogenase	LV tissue NaCl	ENSMUSG00000003526:s:18088888-18089292	s|1e1.1o1|1e2.1o1	-0.0105731	0.433328	FALSE	FALSE	TRUE	18084755-18088888	FALSE
Prodh	proline dehydrogenase	LV tissue NaCl	ENSMUSG00000003526:s:18088888-18089292	s|1e1.1o1|1e2.1o1	0.0105731	0.433328	FALSE	FALSE	TRUE	18060757-18088888	FALSE
Ltbp3	latent transforming growth factor beta binding protein 3	LV tissue NaCl	ENSMUSG00000024940:t:5757311-5757472	t|1e1.1o1|1e2.1o1	0.00501806	0.360162	FALSE	FALSE	TRUE	5756931-5757311	FALSE
Ltbp3	latent transforming growth factor beta binding protein 3	LV tissue NaCl	ENSMUSG00000024940:t:5757311-5757472	t|1e1.1o1|1e2.1o1	-0.00501803	0.360163	FALSE	FALSE	TRUE	5757175-5757311	FALSE
Eif4a1	eukaryotic translation initiation factor 4A1	LV tissue NaCl	ENSMUSG00000059796:s:69670133-69670272	s|1e1.1o1|i	-8.17223e-08	0.999996	FALSE	FALSE	FALSE	69669246-69670133	FALSE
Eif4a1	eukaryotic translation initiation factor 4A1	LV tissue NaCl	ENSMUSG00000059796:s:69670133-69670272	s|1e1.1o1|i	8.17541e-08	0.999996	FALSE	FALSE	FALSE	69669247-69670132	TRUE
Fggy	FGGY carbohydrate kinase domain containing	LV tissue NaCl	ENSMUSG00000028573:s:95837585-95837659	s|1e1.1o1|1e2.1o1|1e3.1o1	0.000420003	0.859773	FALSE	FALSE	TRUE	95837659-95839010	FALSE
Fggy	FGGY carbohydrate kinase domain containing	LV tissue NaCl	ENSMUSG00000028573:s:95837585-95837659	s|1e1.1o1|1e2.1o1|1e3.1o1	-0.14705	0.0324059	FALSE	FALSE	TRUE	95837659-95844073	FALSE
Fggy	FGGY carbohydrate kinase domain containing	LV tissue NaCl	ENSMUSG00000028573:s:95837585-95837659	s|1e1.1o1|1e2.1o1|1e3.1o1	0.147953	0.0321556	FALSE	FALSE	TRUE	95837659-95849582	FALSE
Cdk2	cyclin dependent kinase 2	LV tissue NaCl	ENSMUSG00000025358:s:128700138-128701444	s|1e1.1o1|1e2.1o1	0.0525069	0.107852	FALSE	FALSE	TRUE	128700119-128701343	FALSE
Cdk2	cyclin dependent kinase 2	LV tissue NaCl	ENSMUSG00000025358:s:128700138-128701444	s|1e1.1o1|1e2.1o1	-0.0525069	0.107852	FALSE	FALSE	TRUE	128699675-128701343	FALSE
Phldb1	pleckstrin homology like domain, family B, member 1	LV tissue NaCl	ENSMUSG00000048537:t:44701503-44701733	t|1e1.1o1|1e2.1o1|i	0.00411309	0.353446	FALSE	FALSE	TRUE	44701670-44703803	FALSE
Phldb1	pleckstrin homology like domain, family B, member 1	LV tissue NaCl	ENSMUSG00000048537:t:44701503-44701733	t|1e1.1o1|1e2.1o1|i	0.0218603	0.305453	FALSE	FALSE	TRUE	44701670-44703093	FALSE
Phldb1	pleckstrin homology like domain, family B, member 1	LV tissue NaCl	ENSMUSG00000048537:t:44701503-44701733	t|1e1.1o1|1e2.1o1|i	-0.0286559	0.247529	FALSE	FALSE	TRUE	44701734-44703092	TRUE
Nfyc	nuclear transcription factor-Y gamma	LV tissue NaCl	ENSMUSG00000032897:s:120765214-120765433	s|1e1.1o1|i	0.00389649	0.679137	FALSE	FALSE	FALSE	120761735-120765214	FALSE
Nfyc	nuclear transcription factor-Y gamma	LV tissue NaCl	ENSMUSG00000032897:s:120765214-120765433	s|1e1.1o1|i	-0.00389645	0.679137	FALSE	FALSE	FALSE	120762176-120765213	TRUE
Setd6	SET domain containing 6	LV tissue NaCl	ENSMUSG00000031671:t:95718193-95718335	t|1e1.1o1|1e2.1o1	0.0387168	0.306565	FALSE	FALSE	TRUE	95716801-95718193	FALSE
Setd6	SET domain containing 6	LV tissue NaCl	ENSMUSG00000031671:t:95718193-95718335	t|1e1.1o1|1e2.1o1	-0.0387168	0.306565	FALSE	FALSE	TRUE	95718101-95718193	FALSE
Rbfox1	RNA binding protein, fox-1 homolog (C. elegans) 1	LV tissue NaCl	ENSMUSG00000008658:s:7407964-7408039	s|1e1.1o1|i	5.30316e-05	0.987574	FALSE	FALSE	FALSE	7408039-7409691	FALSE
Rbfox1	RNA binding protein, fox-1 homolog (C. elegans) 1	LV tissue NaCl	ENSMUSG00000008658:s:7407964-7408039	s|1e1.1o1|i	-5.30308e-05	0.987574	FALSE	FALSE	FALSE	7408040-7409690	TRUE
Rnaset2b	ribonuclease T2B	LV tissue NaCl	ENSMUSG00000094724:t:6984139-6984191	t|1e1.1o1|1e2.1o1	-1.2549e-07	0.999995	FALSE	FALSE	TRUE	6979098-6984139	FALSE
Rnaset2b	ribonuclease T2B	LV tissue NaCl	ENSMUSG00000094724:t:6984139-6984191	t|1e1.1o1|1e2.1o1	1.25476e-07	0.999995	FALSE	FALSE	TRUE	6981168-6984139	FALSE
Scfd2	Sec1 family domain containing 2	LV tissue NaCl	ENSMUSG00000062110:s:74225315-74225484	s|1e1.1o1|1e2.1o1	-0.00387417	0.852352	FALSE	FALSE	TRUE	74212370-74225315	FALSE
Scfd2	Sec1 family domain containing 2	LV tissue NaCl	ENSMUSG00000062110:s:74225315-74225484	s|1e1.1o1|1e2.1o1	0.00387418	0.852352	FALSE	FALSE	TRUE	74206395-74225315	FALSE
Aars2	alanyl-tRNA synthetase 2, mitochondrial	LV tissue NaCl	ENSMUSG00000023938:s:45519704-45519814	s|1e1.1o1|i	-0.0418667	0.25058	FALSE	FALSE	FALSE	45519814-45520286	FALSE
Aars2	alanyl-tRNA synthetase 2, mitochondrial	LV tissue NaCl	ENSMUSG00000023938:s:45519704-45519814	s|1e1.1o1|i	0.0418667	0.25058	FALSE	FALSE	FALSE	45519815-45520285	TRUE
Slc25a19	solute carrier family 25 (mitochondrial thiamine pyrophosphate carrier), member 19	LV tissue NaCl	ENSMUSG00000020744:s:115623872-115624027	s|1e1.1o1|1e2.1o1	0.0010788	0.833338	FALSE	FALSE	TRUE	115623592-115623872	FALSE
Slc25a19	solute carrier family 25 (mitochondrial thiamine pyrophosphate carrier), member 19	LV tissue NaCl	ENSMUSG00000020744:s:115623872-115624027	s|1e1.1o1|1e2.1o1	-0.00107878	0.833338	FALSE	FALSE	TRUE	115621047-115623872	FALSE
Man2c1	mannosidase, alpha, class 2C, member 1	LV tissue NaCl	ENSMUSG00000032295:s:57139246-57139401	s|1e1.1o2|1e1.2o2	0.000430549	0.982266	FALSE	TRUE	FALSE	57139401-57139611	FALSE
Man2c1	mannosidase, alpha, class 2C, member 1	LV tissue NaCl	ENSMUSG00000032295:s:57139246-57139401	s|1e1.1o2|1e1.2o2	-0.000430547	0.982266	FALSE	TRUE	FALSE	57139401-57139688	FALSE
Mapk8ip3	mitogen-activated protein kinase 8 interacting protein 3	LV tissue NaCl	ENSMUSG00000024163:s:24912736-24912866	s|1e1.1o1|2e2.1o1|i	-0.0137425	0.469098	TRUE	FALSE	TRUE	24909161-24912748	FALSE
Mapk8ip3	mitogen-activated protein kinase 8 interacting protein 3	LV tissue NaCl	ENSMUSG00000024163:s:24912736-24912866	s|1e1.1o1|2e2.1o1|i	0.000227469	0.98769	TRUE	FALSE	TRUE	24908428-24912736	FALSE
Mapk8ip3	mitogen-activated protein kinase 8 interacting protein 3	LV tissue NaCl	ENSMUSG00000024163:s:24912736-24912866	s|1e1.1o1|2e2.1o1|i	0.011517	0.502519	TRUE	FALSE	TRUE	24909162-24912735	TRUE
Acin1	apoptotic chromatin condensation inducer 1	LV tissue NaCl	ENSMUSG00000022185:t:54667073-54667161	t|1e1.1o1|1e2.1o1	-0.0719072	0.11661	FALSE	FALSE	TRUE	54667161-54679241	FALSE
Acin1	apoptotic chromatin condensation inducer 1	LV tissue NaCl	ENSMUSG00000022185:t:54667073-54667161	t|1e1.1o1|1e2.1o1	0.0719072	0.11661	FALSE	FALSE	TRUE	54667161-54678743	FALSE
Ulk4	unc-51-like kinase 4	LV tissue NaCl	ENSMUSG00000040936:s:120960033-120961346	s|1e1.1o1|i	4.75821e-07	0.999962	FALSE	FALSE	FALSE	120955634-120960033	FALSE
Ulk4	unc-51-like kinase 4	LV tissue NaCl	ENSMUSG00000040936:s:120960033-120961346	s|1e1.1o1|i	-4.75854e-07	0.999962	FALSE	FALSE	FALSE	120955635-120960032	TRUE
Lta4h	leukotriene A4 hydrolase	LV tissue NaCl	ENSMUSG00000015889:t:93482471-93483066	t|1e1.1o1|1e2.1o1	0.02895	0.327918	FALSE	FALSE	TRUE	93480786-93482962	FALSE
Lta4h	leukotriene A4 hydrolase	LV tissue NaCl	ENSMUSG00000015889:t:93482471-93483066	t|1e1.1o1|1e2.1o1	-0.02895	0.327918	FALSE	FALSE	TRUE	93482332-93482962	FALSE
Tut7	terminal uridylyl transferase 7	LV tissue NaCl	ENSMUSG00000035248:t:59778752-59778815	t|1e1.1o1|1e2.1o1	0.0219857	0.17173	FALSE	FALSE	TRUE	59778815-59782018	FALSE
Tut7	terminal uridylyl transferase 7	LV tissue NaCl	ENSMUSG00000035248:t:59778752-59778815	t|1e1.1o1|1e2.1o1	-0.0219857	0.17173	FALSE	FALSE	TRUE	59778815-59779137	FALSE
Rit1	Ras-like without CAAX 1	LV tissue NaCl	ENSMUSG00000028057:t:88717573-88718007	t|1e2.1o1|2e1.1o3|2e2.1o1	0.00464281	0.740233	FALSE	TRUE	TRUE	88717470-88717573	FALSE
Rit1	Ras-like without CAAX 1	LV tissue NaCl	ENSMUSG00000028057:t:88717573-88718007	t|1e2.1o1|2e1.1o3|2e2.1o1	1.13535e-10	1	FALSE	TRUE	TRUE	88716957-88717602	FALSE
Rit1	Ras-like without CAAX 1	LV tissue NaCl	ENSMUSG00000028057:t:88717573-88718007	t|1e2.1o1|2e1.1o3|2e2.1o1	-0.00491786	0.735833	FALSE	TRUE	TRUE	88717470-88717602	FALSE
Pnkp	polynucleotide kinase 3'- phosphatase	LV tissue NaCl	ENSMUSG00000002963:t:44860360-44860431	t|1e1.1o1|1e2.1o1	0.0467539	0.232774	FALSE	FALSE	TRUE	44859945-44860360	FALSE
Pnkp	polynucleotide kinase 3'- phosphatase	LV tissue NaCl	ENSMUSG00000002963:t:44860360-44860431	t|1e1.1o1|1e2.1o1	-0.0467539	0.232774	FALSE	FALSE	TRUE	44860184-44860360	FALSE
Fer	FER tyrosine kinase	LV tissue NaCl	ENSMUSG00000000127:s:63973065-63973157	s|1e1.1o2|1e1.2o2	-0.0338409	0.146653	FALSE	TRUE	FALSE	63973157-63981480	FALSE
Fer	FER tyrosine kinase	LV tissue NaCl	ENSMUSG00000000127:s:63973065-63973157	s|1e1.1o2|1e1.2o2	0.0338409	0.146653	FALSE	TRUE	FALSE	63973157-63981483	FALSE
Acacb	acetyl-Coenzyme A carboxylase beta	LV tissue NaCl	ENSMUSG00000042010:s:114225574-114225630	s|1e1.1o1|i	-5.54865e-07	0.99997	FALSE	FALSE	FALSE	114225630-114225854	FALSE
Acacb	acetyl-Coenzyme A carboxylase beta	LV tissue NaCl	ENSMUSG00000042010:s:114225574-114225630	s|1e1.1o1|i	5.54724e-07	0.99997	FALSE	FALSE	FALSE	114225631-114225853	TRUE
Decr2	2-4-dienoyl-Coenzyme A reductase 2, peroxisomal	LV tissue NaCl	ENSMUSG00000036775:s:26089964-26090337	s|1e1.1o1|2e1.1o1	0.0142706	0.490892	TRUE	FALSE	FALSE	26088997-26090097	FALSE
Decr2	2-4-dienoyl-Coenzyme A reductase 2, peroxisomal	LV tissue NaCl	ENSMUSG00000036775:s:26089964-26090337	s|1e1.1o1|2e1.1o1	-0.0142706	0.490892	TRUE	FALSE	FALSE	26088997-26089964	FALSE
Tns1	tensin 1	LV tissue NaCl	ENSMUSG00000055322:s:73986263-73987063	s|1e1.1o1|i	-1.76804e-07	0.999991	FALSE	FALSE	FALSE	73985935-73986263	FALSE
Tns1	tensin 1	LV tissue NaCl	ENSMUSG00000055322:s:73986263-73987063	s|1e1.1o1|i	1.7686e-07	0.999991	FALSE	FALSE	FALSE	73985936-73986262	TRUE
Acvrl1	activin A receptor, type II-like 1	LV tissue NaCl	ENSMUSG00000000530:t:101134607-101134743	t|1e1.1o1|1e5.1o1|2e1.1o1|2e2.1o1|2e5.1o1|3e1.1o1|3e2.1o1|3e3.1o1|3e4.1o1	0.0317535	0.141769	FALSE	TRUE	TRUE	101129063-101134607	FALSE
Acvrl1	activin A receptor, type II-like 1	LV tissue NaCl	ENSMUSG00000000530:t:101134607-101134743	t|1e1.1o1|1e5.1o1|2e1.1o1|2e2.1o1|2e5.1o1|3e1.1o1|3e2.1o1|3e3.1o1|3e4.1o1	0.000159381	0.985631	FALSE	TRUE	TRUE	101134197-101134607	FALSE
Acvrl1	activin A receptor, type II-like 1	LV tissue NaCl	ENSMUSG00000000530:t:101134607-101134743	t|1e1.1o1|1e5.1o1|2e1.1o1|2e2.1o1|2e5.1o1|3e1.1o1|3e2.1o1|3e3.1o1|3e4.1o1	-0.0496554	0.10921	FALSE	TRUE	TRUE	101129063-101134645	FALSE
Acvrl1	activin A receptor, type II-like 1	LV tissue NaCl	ENSMUSG00000000530:t:101134607-101134743	t|1e1.1o1|1e5.1o1|2e1.1o1|2e2.1o1|2e5.1o1|3e1.1o1|3e2.1o1|3e3.1o1|3e4.1o1	0.000159381	0.985631	FALSE	TRUE	TRUE	101130051-101134645	FALSE
Acvrl1	activin A receptor, type II-like 1	LV tissue NaCl	ENSMUSG00000000530:t:101134607-101134743	t|1e1.1o1|1e5.1o1|2e1.1o1|2e2.1o1|2e5.1o1|3e1.1o1|3e2.1o1|3e3.1o1|3e4.1o1	0.000159381	0.985631	FALSE	TRUE	TRUE	101134197-101134645	FALSE
Acvrl1	activin A receptor, type II-like 1	LV tissue NaCl	ENSMUSG00000000530:t:101134607-101134743	t|1e1.1o1|1e5.1o1|2e1.1o1|2e2.1o1|2e5.1o1|3e1.1o1|3e2.1o1|3e3.1o1|3e4.1o1	0.000953129	0.153229	FALSE	TRUE	TRUE	101129063-101134676	FALSE
Acvrl1	activin A receptor, type II-like 1	LV tissue NaCl	ENSMUSG00000000530:t:101134607-101134743	t|1e1.1o1|1e5.1o1|2e1.1o1|2e2.1o1|2e5.1o1|3e1.1o1|3e2.1o1|3e3.1o1|3e4.1o1	0.000159381	0.985631	FALSE	TRUE	TRUE	101130051-101134676	FALSE
Acvrl1	activin A receptor, type II-like 1	LV tissue NaCl	ENSMUSG00000000530:t:101134607-101134743	t|1e1.1o1|1e5.1o1|2e1.1o1|2e2.1o1|2e5.1o1|3e1.1o1|3e2.1o1|3e3.1o1|3e4.1o1	0.000159381	0.985631	FALSE	TRUE	TRUE	101131471-101134676	FALSE
Acvrl1	activin A receptor, type II-like 1	LV tissue NaCl	ENSMUSG00000000530:t:101134607-101134743	t|1e1.1o1|1e5.1o1|2e1.1o1|2e2.1o1|2e5.1o1|3e1.1o1|3e2.1o1|3e3.1o1|3e4.1o1	0.000159381	0.985631	FALSE	TRUE	TRUE	101133493-101134676	FALSE
Fbxo22	F-box protein 22	LV tissue NaCl	ENSMUSG00000032309:s:55214903-55214998	s|1e1.1o2|1e1.2o2	-6.60136e-05	0.995337	FALSE	TRUE	FALSE	55214998-55218315	FALSE
Fbxo22	F-box protein 22	LV tissue NaCl	ENSMUSG00000032309:s:55214903-55214998	s|1e1.1o2|1e1.2o2	6.60142e-05	0.995337	FALSE	TRUE	FALSE	55214998-55218434	FALSE
Cops8	COP9 signalosome subunit 8	LV tissue NaCl	ENSMUSG00000034432:t:90612174-90613341	t|1e1.1o1|1e2.1o1	-1.34612e-07	0.999995	FALSE	FALSE	TRUE	90611587-90612174	FALSE
Cops8	COP9 signalosome subunit 8	LV tissue NaCl	ENSMUSG00000034432:t:90612174-90613341	t|1e1.1o1|1e2.1o1	1.34628e-07	0.999995	FALSE	FALSE	TRUE	90612067-90612174	FALSE
Actn2	actinin alpha 2	LV tissue NaCl	ENSMUSG00000052374:s:12276363-12276542	s|1e1.1o1|i	7.77156e-16	1	FALSE	FALSE	FALSE	12275224-12276363	FALSE
Actn2	actinin alpha 2	LV tissue NaCl	ENSMUSG00000052374:s:12276363-12276542	s|1e1.1o1|i	7.77156e-16	1	FALSE	FALSE	FALSE	12275225-12276362	TRUE
Unc119	unc-119 lipid binding chaperone	LV tissue NaCl	ENSMUSG00000002058:s:78347935-78348259	s|1e1.1o2|1e1.2o2	-0.00159065	0.906166	FALSE	TRUE	FALSE	78348259-78348465	FALSE
Unc119	unc-119 lipid binding chaperone	LV tissue NaCl	ENSMUSG00000002058:s:78347935-78348259	s|1e1.1o2|1e1.2o2	0.00159066	0.906166	FALSE	TRUE	FALSE	78348259-78348531	FALSE
Fam162a	family with sequence similarity 162, member A	LV tissue NaCl	ENSMUSG00000003955:t:36052286-36052408	t|1e1.1o1|1e2.1o1	-1.62277e-08	0.999999	FALSE	FALSE	TRUE	36052408-36071470	FALSE
Fam162a	family with sequence similarity 162, member A	LV tissue NaCl	ENSMUSG00000003955:t:36052286-36052408	t|1e1.1o1|1e2.1o1	1.61787e-08	0.999999	FALSE	FALSE	TRUE	36052408-36071317	FALSE
Gorasp2	golgi reassembly stacking protein 2	LV tissue NaCl	ENSMUSG00000014959:s:70683980-70684103	s|1e1.1o1|1e2.1o1	-0.00687	0.673362	FALSE	FALSE	TRUE	70684103-70688386	FALSE
Gorasp2	golgi reassembly stacking protein 2	LV tissue NaCl	ENSMUSG00000014959:s:70683980-70684103	s|1e1.1o1|1e2.1o1	0.00687003	0.673362	FALSE	FALSE	TRUE	70684103-70689183	FALSE
Hspa4	heat shock protein 4	LV tissue NaCl	ENSMUSG00000020361:s:53268490-53268585	s|1e1.1o1|i	-1.27606e-10	1	FALSE	FALSE	FALSE	53267118-53268490	FALSE
Hspa4	heat shock protein 4	LV tissue NaCl	ENSMUSG00000020361:s:53268490-53268585	s|1e1.1o1|i	6.54006e-11	1	FALSE	FALSE	FALSE	53267242-53268489	TRUE
Ints11	integrator complex subunit 11	LV tissue NaCl	ENSMUSG00000029034:t:155885098-155885196	t|1e1.1o1|1e2.1o1|2e2.1o1	0.00044902	0.972267	FALSE	TRUE	TRUE	155872923-155885098	FALSE
Ints11	integrator complex subunit 11	LV tissue NaCl	ENSMUSG00000029034:t:155885098-155885196	t|1e1.1o1|1e2.1o1|2e2.1o1	-0.00122947	0.924434	FALSE	TRUE	TRUE	155875366-155885098	FALSE
Ints11	integrator complex subunit 11	LV tissue NaCl	ENSMUSG00000029034:t:155885098-155885196	t|1e1.1o1|1e2.1o1|2e2.1o1	0.00044902	0.972267	FALSE	TRUE	TRUE	155875366-155885164	FALSE
Safb2	scaffold attachment factor B2	LV tissue NaCl	ENSMUSG00000042625:s:56574202-56574302	s|1e1.1o1|i	-0.000171523	0.987835	FALSE	FALSE	FALSE	56571549-56574202	FALSE
Safb2	scaffold attachment factor B2	LV tissue NaCl	ENSMUSG00000042625:s:56574202-56574302	s|1e1.1o1|i	0.000171524	0.987835	FALSE	FALSE	FALSE	56572499-56574201	TRUE
Spen	spen family transcription repressor	LV tissue NaCl	ENSMUSG00000040761:s:141470110-141470610	s|1e2.2o2|2e1.1o1	-0.000464517	0.850513	TRUE	FALSE	TRUE	141468596-141470387	FALSE
Spen	spen family transcription repressor	LV tissue NaCl	ENSMUSG00000040761:s:141470110-141470610	s|1e2.2o2|2e1.1o1	0.000464528	0.850513	TRUE	FALSE	TRUE	141470010-141470110	FALSE
Sbno2	strawberry notch 2	LV tissue NaCl	ENSMUSG00000035673:s:80059936-80060079	s|1e1.1o1|i	-0.00243503	0.837353	FALSE	FALSE	FALSE	80058899-80059936	FALSE
Sbno2	strawberry notch 2	LV tissue NaCl	ENSMUSG00000035673:s:80059936-80060079	s|1e1.1o1|i	0.00243503	0.837353	FALSE	FALSE	FALSE	80058900-80059935	TRUE
Neurl4	neuralized E3 ubiquitin protein ligase 4	LV tissue NaCl	ENSMUSG00000047284:s:69906226-69906407	s|1e1.1o1|2e1.1o1	0.000212196	0.981265	TRUE	FALSE	FALSE	69906295-69906518	FALSE
Neurl4	neuralized E3 ubiquitin protein ligase 4	LV tissue NaCl	ENSMUSG00000047284:s:69906226-69906407	s|1e1.1o1|2e1.1o1	-0.000212194	0.981265	TRUE	FALSE	FALSE	69906407-69906518	FALSE
Adamts10	ADAM metallopeptidase with thrombospondin type 1 motif 10	LV tissue NaCl	ENSMUSG00000024299:s:33549480-33549609	s|1e1.1o1|i	-0.0400449	0.156575	FALSE	FALSE	FALSE	33549609-33550466	FALSE
Adamts10	ADAM metallopeptidase with thrombospondin type 1 motif 10	LV tissue NaCl	ENSMUSG00000024299:s:33549480-33549609	s|1e1.1o1|i	0.0400449	0.156575	FALSE	FALSE	FALSE	33549610-33550465	TRUE
Fuom	fucose mutarotase	LV tissue NaCl	ENSMUSG00000025466:s:140101601-140101669	s|1e1.1o1|1e2.1o1|1e3.2o2	-1.59574e-05	0.997507	FALSE	FALSE	TRUE	140101402-140101601	FALSE
Fuom	fucose mutarotase	LV tissue NaCl	ENSMUSG00000025466:s:140101601-140101669	s|1e1.1o1|1e2.1o1|1e3.2o2	1.07691e-05	0.998299	FALSE	FALSE	TRUE	140101188-140101601	FALSE
Fuom	fucose mutarotase	LV tissue NaCl	ENSMUSG00000025466:s:140101601-140101669	s|1e1.1o1|1e2.1o1|1e3.2o2	1.01329e-08	0.999999	FALSE	FALSE	TRUE	140099615-140101601	FALSE
Hdac11	histone deacetylase 11	LV tissue NaCl	ENSMUSG00000034245:t:91167804-91167880	t|1e1.1o1|1e2.1o1	0.000263445	0.960136	FALSE	FALSE	TRUE	91165677-91167804	FALSE
Hdac11	histone deacetylase 11	LV tissue NaCl	ENSMUSG00000034245:t:91167804-91167880	t|1e1.1o1|1e2.1o1	-0.000263441	0.960136	FALSE	FALSE	TRUE	91166285-91167804	FALSE
Sorbs2	sorbin and SH3 domain containing 2	LV tissue NaCl	ENSMUSG00000031626:t:45658670-45658941	t|1e1.1o1|1e2.1o1|1e3.1o1|1e4.1o1	1.79076e-06	0.99993	FALSE	FALSE	TRUE	45507957-45658803	FALSE
Sorbs2	sorbin and SH3 domain containing 2	LV tissue NaCl	ENSMUSG00000031626:t:45658670-45658941	t|1e1.1o1|1e2.1o1|1e3.1o1|1e4.1o1	-0.0905144	0.0890232	FALSE	FALSE	TRUE	45628272-45658803	FALSE
Sorbs2	sorbin and SH3 domain containing 2	LV tissue NaCl	ENSMUSG00000031626:t:45658670-45658941	t|1e1.1o1|1e2.1o1|1e3.1o1|1e4.1o1	-0.00329811	0.808859	FALSE	FALSE	TRUE	45645852-45658803	FALSE
Sorbs2	sorbin and SH3 domain containing 2	LV tissue NaCl	ENSMUSG00000031626:t:45658670-45658941	t|1e1.1o1|1e2.1o1|1e3.1o1|1e4.1o1	0.103455	0.0686038	FALSE	FALSE	TRUE	45658471-45658803	FALSE
Amdhd2	amidohydrolase domain containing 2	LV tissue NaCl	ENSMUSG00000036820:s:24157528-24157596	s|1e1.1o1|i	-0.0211106	0.325467	FALSE	FALSE	FALSE	24156672-24157528	FALSE
Amdhd2	amidohydrolase domain containing 2	LV tissue NaCl	ENSMUSG00000036820:s:24157528-24157596	s|1e1.1o1|i	0.0211106	0.325467	FALSE	FALSE	FALSE	24156740-24157527	TRUE
Lemd2	LEM domain containing 2	LV tissue NaCl	ENSMUSG00000044857:s:27203659-27204469	s|1e1.1o1|i	-0.00426718	0.736452	FALSE	FALSE	FALSE	27201677-27203659	FALSE
Lemd2	LEM domain containing 2	LV tissue NaCl	ENSMUSG00000044857:s:27203659-27204469	s|1e1.1o1|i	0.00426719	0.736452	FALSE	FALSE	FALSE	27201678-27203658	TRUE
Hspg2	perlecan (heparan sulfate proteoglycan 2)	LV tissue NaCl	ENSMUSG00000028763:s:137559314-137559430	s|1e1.1o1|1e2.1o1	-0.0446153	0.256663	FALSE	FALSE	TRUE	137559430-137559951	FALSE
Hspg2	perlecan (heparan sulfate proteoglycan 2)	LV tissue NaCl	ENSMUSG00000028763:s:137559314-137559430	s|1e1.1o1|1e2.1o1	0.0446154	0.256662	FALSE	FALSE	TRUE	137559430-137560413	FALSE
Krcc1	lysine-rich coiled-coil 1	LV tissue NaCl	ENSMUSG00000053012:t:71282151-71282317	t|1e1.1o1|1e2.1o1	-0.000116945	0.989018	FALSE	FALSE	TRUE	71271840-71282151	FALSE
Krcc1	lysine-rich coiled-coil 1	LV tissue NaCl	ENSMUSG00000053012:t:71282151-71282317	t|1e1.1o1|1e2.1o1	0.000116947	0.989018	FALSE	FALSE	TRUE	71272059-71282151	FALSE
		LV tissue NaCl	ENSMUSG00000071793:s:20401377-20401496	s|1e1.1o1|1e2.1o1	0.0462494	0.19807	FALSE	FALSE	TRUE	20399468-20401377	FALSE
		LV tissue NaCl	ENSMUSG00000071793:s:20401377-20401496	s|1e1.1o1|1e2.1o1	-0.0462494	0.19807	FALSE	FALSE	TRUE	20388402-20401377	FALSE
Ppp2r1a	protein phosphatase 2, regulatory subunit A, alpha	LV tissue NaCl	ENSMUSG00000007564:s:20954615-20954715	s|1e1.2o2|2e1.1o2|i	7.77156e-16	1	TRUE	TRUE	FALSE	20954690-20955893	FALSE
Ppp2r1a	protein phosphatase 2, regulatory subunit A, alpha	LV tissue NaCl	ENSMUSG00000007564:s:20954615-20954715	s|1e1.2o2|2e1.1o2|i	-3.22405e-13	1	TRUE	TRUE	FALSE	20954715-20955788	FALSE
Ppp2r1a	protein phosphatase 2, regulatory subunit A, alpha	LV tissue NaCl	ENSMUSG00000007564:s:20954615-20954715	s|1e1.2o2|2e1.1o2|i	7.77156e-16	1	TRUE	TRUE	FALSE	20954716-20955787	TRUE
Nelfb	negative elongation factor complex member B	LV tissue NaCl	ENSMUSG00000013465:s:25203887-25203921	s|1e1.1o2|1e1.2o2	-3.54285e-07	0.999984	FALSE	TRUE	FALSE	25203490-25203887	FALSE
Nelfb	negative elongation factor complex member B	LV tissue NaCl	ENSMUSG00000013465:s:25203887-25203921	s|1e1.1o2|1e1.2o2	3.54264e-07	0.999984	FALSE	TRUE	FALSE	25203412-25203887	FALSE
Rdm1	RAD52 motif 1	LV tissue NaCl	ENSMUSG00000010362:t:101633737-101633900	t|1e1.1o1|1e2.1o1|i	0.000285723	0.694222	FALSE	FALSE	TRUE	101630979-101633802	FALSE
Rdm1	RAD52 motif 1	LV tissue NaCl	ENSMUSG00000010362:t:101633737-101633900	t|1e1.1o1|1e2.1o1|i	-3.77808e-06	0.998889	FALSE	FALSE	TRUE	101633142-101633802	FALSE
Rdm1	RAD52 motif 1	LV tissue NaCl	ENSMUSG00000010362:t:101633737-101633900	t|1e1.1o1|1e2.1o1|i	-0.000289722	0.721991	FALSE	FALSE	TRUE	101633143-101633736	TRUE
Glb1l	galactosidase, beta 1-like	LV tissue NaCl	ENSMUSG00000026200:s:75199033-75199108	s|1e1.1o2|1e1.2o2|i	-0.00503497	0.741564	FALSE	TRUE	FALSE	75198516-75199033	FALSE
Glb1l	galactosidase, beta 1-like	LV tissue NaCl	ENSMUSG00000026200:s:75199033-75199108	s|1e1.1o2|1e1.2o2|i	0.000272182	0.956922	FALSE	TRUE	FALSE	75198354-75199033	FALSE
Glb1l	galactosidase, beta 1-like	LV tissue NaCl	ENSMUSG00000026200:s:75199033-75199108	s|1e1.1o2|1e1.2o2|i	0.00580986	0.674912	FALSE	TRUE	FALSE	75198517-75199032	TRUE
Cbr3	carbonyl reductase 3	LV tissue NaCl	ENSMUSG00000022947:t:93685047-93685154	t|1e1.1o1|1e2.1o1	-0.0528731	0.157931	FALSE	FALSE	TRUE	93683613-93685047	FALSE
Cbr3	carbonyl reductase 3	LV tissue NaCl	ENSMUSG00000022947:t:93685047-93685154	t|1e1.1o1|1e2.1o1	0.0528731	0.157931	FALSE	FALSE	TRUE	93684760-93685047	FALSE
Slc1a5	solute carrier family 1 (neutral amino acid transporter), member 5	LV tissue NaCl	ENSMUSG00000001918:t:16785666-16785718	t|1e1.1o1|1e2.1o1	-3.28127e-05	0.998637	FALSE	FALSE	TRUE	16782475-16785676	FALSE
Slc1a5	solute carrier family 1 (neutral amino acid transporter), member 5	LV tissue NaCl	ENSMUSG00000001918:t:16785666-16785718	t|1e1.1o1|1e2.1o1	3.28129e-05	0.998637	FALSE	FALSE	TRUE	16784802-16785676	FALSE
Iqsec2	IQ motif and Sec7 domain 2	LV tissue NaCl	ENSMUSG00000041115:s:152178964-152179090	s|1e1.1o1|1e2.1o1|1e3.1o1	0.00839684	0.744329	FALSE	FALSE	TRUE	152179090-152180997	FALSE
Iqsec2	IQ motif and Sec7 domain 2	LV tissue NaCl	ENSMUSG00000041115:s:152178964-152179090	s|1e1.1o1|1e2.1o1|1e3.1o1	-0.00729002	0.771693	FALSE	FALSE	TRUE	152179090-152193866	FALSE
Iqsec2	IQ motif and Sec7 domain 2	LV tissue NaCl	ENSMUSG00000041115:s:152178964-152179090	s|1e1.1o1|1e2.1o1|1e3.1o1	-4.20608e-07	0.999708	FALSE	FALSE	TRUE	152179090-152202908	FALSE
Gyg1	glycogenin 1	LV tissue NaCl	ENSMUSG00000019528:t:20122084-20122864	t|1e1.1o1|1e2.1o1	0.00772776	0.789258	FALSE	FALSE	TRUE	20122864-20125258	FALSE
Gyg1	glycogenin 1	LV tissue NaCl	ENSMUSG00000019528:t:20122084-20122864	t|1e1.1o1|1e2.1o1	-0.00772775	0.789257	FALSE	FALSE	TRUE	20122864-20123122	FALSE
Hdgf	heparin binding growth factor	LV tissue NaCl	ENSMUSG00000004897:t:87913961-87914237	t|1e1.1o1|1e2.1o1	0.000919576	0.817392	FALSE	FALSE	TRUE	87913451-87914052	FALSE
Hdgf	heparin binding growth factor	LV tissue NaCl	ENSMUSG00000004897:t:87913961-87914237	t|1e1.1o1|1e2.1o1	-0.000919554	0.817392	FALSE	FALSE	TRUE	87913910-87914052	FALSE
Zfp930	zinc finger protein 930	LV tissue NaCl	ENSMUSG00000059897:t:69227843-69230536	t|1e1.1o1|1e2.1o1	-0.0292943	0.121608	FALSE	FALSE	TRUE	69226469-69227843	FALSE
Zfp930	zinc finger protein 930	LV tissue NaCl	ENSMUSG00000059897:t:69227843-69230536	t|1e1.1o1|1e2.1o1	0.0292943	0.121608	FALSE	FALSE	TRUE	69226729-69227843	FALSE
Cyfip1	cytoplasmic FMR1 interacting protein 1	LV tissue NaCl	ENSMUSG00000030447:s:55900504-55900840	s|1e1.1o1|i	-6.23341e-05	0.995998	FALSE	FALSE	FALSE	55900600-55904189	FALSE
Cyfip1	cytoplasmic FMR1 interacting protein 1	LV tissue NaCl	ENSMUSG00000030447:s:55900504-55900840	s|1e1.1o1|i	6.23345e-05	0.995998	FALSE	FALSE	FALSE	55900841-55904188	TRUE
Hnrnpul1	heterogeneous nuclear ribonucleoprotein U-like 1	LV tissue NaCl	ENSMUSG00000040725:s:25754341-25754757	s|1e1.1o1|2e1.1o1|i	-0.00968645	0.557711	TRUE	FALSE	FALSE	25750990-25754447	FALSE
Hnrnpul1	heterogeneous nuclear ribonucleoprotein U-like 1	LV tissue NaCl	ENSMUSG00000040725:s:25754341-25754757	s|1e1.1o1|2e1.1o1|i	0.00454808	0.594068	TRUE	FALSE	FALSE	25750990-25754341	FALSE
Hnrnpul1	heterogeneous nuclear ribonucleoprotein U-like 1	LV tissue NaCl	ENSMUSG00000040725:s:25754341-25754757	s|1e1.1o1|2e1.1o1|i	0.000139032	0.99302	TRUE	FALSE	FALSE	25750991-25754340	TRUE
Fam234a	family with sequence similarity 234, member A	LV tissue NaCl	ENSMUSG00000024187:s:26215185-26215325	s|1e1.1o1|i	-0.000154534	0.990533	FALSE	FALSE	FALSE	26214727-26215185	FALSE
Fam234a	family with sequence similarity 234, member A	LV tissue NaCl	ENSMUSG00000024187:s:26215185-26215325	s|1e1.1o1|i	0.000154535	0.990532	FALSE	FALSE	FALSE	26214728-26215184	TRUE
Map3k7	mitogen-activated protein kinase kinase kinase 7	LV tissue NaCl	ENSMUSG00000028284:t:32019501-32023467	t|1e1.1o1|1e2.1o1|i	1.41343e-06	0.999909	FALSE	FALSE	TRUE	32016000-32019501	FALSE
Map3k7	mitogen-activated protein kinase kinase kinase 7	LV tissue NaCl	ENSMUSG00000028284:t:32019501-32023467	t|1e1.1o1|1e2.1o1|i	-5.37573e-06	0.999649	FALSE	FALSE	TRUE	32017152-32019501	FALSE
Map3k7	mitogen-activated protein kinase kinase kinase 7	LV tissue NaCl	ENSMUSG00000028284:t:32019501-32023467	t|1e1.1o1|1e2.1o1|i	1.41343e-06	0.999909	FALSE	FALSE	TRUE	32017153-32019500	TRUE
Mindy3	MINDY lysine 48 deubiquitinase 3	LV tissue NaCl	ENSMUSG00000026767:s:12419159-12419470	s|1e1.1o1|1e2.1o1|1e3.1o2|1e4.1o1|1e5.1o1	0.000223579	0.975075	FALSE	FALSE	TRUE	12411310-12419159	FALSE
Mindy3	MINDY lysine 48 deubiquitinase 3	LV tissue NaCl	ENSMUSG00000026767:s:12419159-12419470	s|1e1.1o1|1e2.1o1|1e3.1o2|1e4.1o1|1e5.1o1	0.0386681	0.175138	FALSE	FALSE	TRUE	12410080-12419159	FALSE
Mindy3	MINDY lysine 48 deubiquitinase 3	LV tissue NaCl	ENSMUSG00000026767:s:12419159-12419470	s|1e1.1o1|1e2.1o1|1e3.1o2|1e4.1o1|1e5.1o1	0.000223579	0.975075	FALSE	FALSE	TRUE	12404168-12419159	FALSE
Mindy3	MINDY lysine 48 deubiquitinase 3	LV tissue NaCl	ENSMUSG00000026767:s:12419159-12419470	s|1e1.1o1|1e2.1o1|1e3.1o2|1e4.1o1|1e5.1o1	0.00104013	0.259216	FALSE	FALSE	TRUE	12397566-12419159	FALSE
Mindy3	MINDY lysine 48 deubiquitinase 3	LV tissue NaCl	ENSMUSG00000026767:s:12419159-12419470	s|1e1.1o1|1e2.1o1|1e3.1o2|1e4.1o1|1e5.1o1	-0.0482263	0.203588	FALSE	FALSE	TRUE	12386679-12419159	FALSE
Pard3	par-3 family cell polarity regulator	LV tissue NaCl	ENSMUSG00000025812:t:127460274-127460384	t|1e1.1o1|1e2.1o1	-0.00117169	0.935888	FALSE	FALSE	TRUE	127426753-127460274	FALSE
Pard3	par-3 family cell polarity regulator	LV tissue NaCl	ENSMUSG00000025812:t:127460274-127460384	t|1e1.1o1|1e2.1o1	0.00117169	0.935888	FALSE	FALSE	TRUE	127447806-127460274	FALSE
Coro1b	coronin, actin binding protein 1B	LV tissue NaCl	ENSMUSG00000024835:s:4148619-4148736	s|1e1.1o1|2e1.1o1|3e1.1o1|3e2.1o1	0.00463453	0.366019	TRUE	FALSE	TRUE	4148722-4149342	FALSE
Coro1b	coronin, actin binding protein 1B	LV tissue NaCl	ENSMUSG00000024835:s:4148619-4148736	s|1e1.1o1|2e1.1o1|3e1.1o1|3e2.1o1	-0.1713	0.0219034	TRUE	FALSE	TRUE	4148729-4149342	FALSE
Coro1b	coronin, actin binding protein 1B	LV tissue NaCl	ENSMUSG00000024835:s:4148619-4148736	s|1e1.1o1|2e1.1o1|3e1.1o1|3e2.1o1	0.147656	0.0310942	TRUE	FALSE	TRUE	4148736-4149342	FALSE
Coro1b	coronin, actin binding protein 1B	LV tissue NaCl	ENSMUSG00000024835:s:4148619-4148736	s|1e1.1o1|2e1.1o1|3e1.1o1|3e2.1o1	0.000438681	0.978681	TRUE	FALSE	TRUE	4148736-4149863	FALSE
Map3k20	mitogen-activated protein kinase kinase kinase 20	LV tissue NaCl	ENSMUSG00000004085:t:72298188-72298380	t|1e1.1o1|1e2.1o1	-0.264298	0.00945952	FALSE	FALSE	TRUE	72285855-72298188	FALSE
Map3k20	mitogen-activated protein kinase kinase kinase 20	LV tissue NaCl	ENSMUSG00000004085:t:72298188-72298380	t|1e1.1o1|1e2.1o1	0.264298	0.0094595	FALSE	FALSE	TRUE	72298038-72298188	FALSE
Tha1	threonine aldolase 1	LV tissue NaCl	ENSMUSG00000017713:t:117870435-117870620	t|1e1.1o1|1e2.1o1	0.00822817	0.680655	FALSE	FALSE	TRUE	117870620-117871604	FALSE
Tha1	threonine aldolase 1	LV tissue NaCl	ENSMUSG00000017713:t:117870435-117870620	t|1e1.1o1|1e2.1o1	-0.00822815	0.680655	FALSE	FALSE	TRUE	117870620-117871012	FALSE
Cdkal1	CDK5 regulatory subunit associated protein 1-like 1	LV tissue NaCl	ENSMUSG00000006191:s:29846228-29846340	s|1e1.1o1|1e2.1o1|1e3.1o1	0.0020637	0.874235	FALSE	FALSE	TRUE	29838702-29846228	FALSE
Cdkal1	CDK5 regulatory subunit associated protein 1-like 1	LV tissue NaCl	ENSMUSG00000006191:s:29846228-29846340	s|1e1.1o1|1e2.1o1|1e3.1o1	0.0020637	0.874235	FALSE	FALSE	TRUE	29805202-29846228	FALSE
Cdkal1	CDK5 regulatory subunit associated protein 1-like 1	LV tissue NaCl	ENSMUSG00000006191:s:29846228-29846340	s|1e1.1o1|1e2.1o1|1e3.1o1	-0.00537986	0.719967	FALSE	FALSE	TRUE	29777301-29846228	FALSE
Rcc1	regulator of chromosome condensation 1	LV tissue NaCl	ENSMUSG00000028896:s:132352680-132352698	s|1e1.1o1|i	0.00277871	0.799971	FALSE	FALSE	FALSE	132348120-132352680	FALSE
Rcc1	regulator of chromosome condensation 1	LV tissue NaCl	ENSMUSG00000028896:s:132352680-132352698	s|1e1.1o1|i	-0.00277871	0.799971	FALSE	FALSE	FALSE	132351637-132352679	TRUE
Supt20	SPT20 SAGA complex component	LV tissue NaCl	ENSMUSG00000027751:s:54693103-54693413	s|1e1.1o2|2e1.1o2|3e1.2o2	0.00591047	0.191506	TRUE	TRUE	FALSE	54693126-54695123	FALSE
Supt20	SPT20 SAGA complex component	LV tissue NaCl	ENSMUSG00000027751:s:54693103-54693413	s|1e1.1o2|2e1.1o2|3e1.2o2	-0.0111756	0.181491	TRUE	TRUE	FALSE	54693208-54695123	FALSE
Supt20	SPT20 SAGA complex component	LV tissue NaCl	ENSMUSG00000027751:s:54693103-54693413	s|1e1.1o2|2e1.1o2|3e1.2o2	0.00185661	0.839726	TRUE	TRUE	FALSE	54693413-54695128	FALSE
Tut7	terminal uridylyl transferase 7	LV tissue NaCl	ENSMUSG00000035248:t:59771561-59772859	t|1e1.1o1|1e2.1o1|i	0.0520767	0.118553	FALSE	FALSE	TRUE	59772859-59782018	FALSE
Tut7	terminal uridylyl transferase 7	LV tissue NaCl	ENSMUSG00000035248:t:59771561-59772859	t|1e1.1o1|1e2.1o1|i	-0.048026	0.125971	FALSE	FALSE	TRUE	59772859-59778752	FALSE
Tut7	terminal uridylyl transferase 7	LV tissue NaCl	ENSMUSG00000035248:t:59771561-59772859	t|1e1.1o1|1e2.1o1|i	-0.000976601	0.863142	FALSE	FALSE	TRUE	59772860-59778751	TRUE
		LV tissue NaCl	ENSMUSG00000087352:s:132532687-132532907	s|1e1.1o1|i	-0.108934	0.0592752	FALSE	FALSE	FALSE	132532907-132533338	FALSE
		LV tissue NaCl	ENSMUSG00000087352:s:132532687-132532907	s|1e1.1o1|i	0.108934	0.0592752	FALSE	FALSE	FALSE	132532908-132533337	TRUE
Ggcx	gamma-glutamyl carboxylase	LV tissue NaCl	ENSMUSG00000053460:t:72429133-72429280	t|1e2.1o1|2e1.1o3	-0.00013888	0.991757	FALSE	TRUE	TRUE	72428927-72429133	FALSE
Ggcx	gamma-glutamyl carboxylase	LV tissue NaCl	ENSMUSG00000053460:t:72429133-72429280	t|1e2.1o1|2e1.1o3	0.00013888	0.991757	FALSE	TRUE	TRUE	72417938-72429177	FALSE
Lrrfip2	leucine rich repeat (in FLII) interacting protein 2	LV tissue NaCl	ENSMUSG00000032497:s:111180216-111180272	s|1e1.1o1|1e2.1o1|i	0.0174158	0.473554	FALSE	FALSE	TRUE	111180272-111182819	FALSE
Lrrfip2	leucine rich repeat (in FLII) interacting protein 2	LV tissue NaCl	ENSMUSG00000032497:s:111180216-111180272	s|1e1.1o1|1e2.1o1|i	-0.015882	0.531876	FALSE	FALSE	TRUE	111180272-111188762	FALSE
Lrrfip2	leucine rich repeat (in FLII) interacting protein 2	LV tissue NaCl	ENSMUSG00000032497:s:111180216-111180272	s|1e1.1o1|1e2.1o1|i	0.000805159	0.884122	FALSE	FALSE	TRUE	111180273-111182258	TRUE
Zfp511	zinc finger protein 511	LV tissue NaCl	ENSMUSG00000025470:s:140036789-140036942	s|1e1.1o2|1e1.2o2|1e2.1o1	0.0243826	0.2179	FALSE	TRUE	TRUE	140036893-140037118	FALSE
Zfp511	zinc finger protein 511	LV tissue NaCl	ENSMUSG00000025470:s:140036789-140036942	s|1e1.1o2|1e1.2o2|1e2.1o1	-0.0274758	0.203174	FALSE	TRUE	TRUE	140036893-140037220	FALSE
Zfp511	zinc finger protein 511	LV tissue NaCl	ENSMUSG00000025470:s:140036789-140036942	s|1e1.1o2|1e1.2o2|1e2.1o1	0.000735561	0.939601	FALSE	TRUE	TRUE	140036893-140037516	FALSE
Arl6ip1	ADP-ribosylation factor-like 6 interacting protein 1	LV tissue NaCl	ENSMUSG00000030654:t:118127134-118127267	t|1e1.1o1|1e2.1o1	-0.000676285	0.963615	FALSE	FALSE	TRUE	118127267-118129469	FALSE
Arl6ip1	ADP-ribosylation factor-like 6 interacting protein 1	LV tissue NaCl	ENSMUSG00000030654:t:118127134-118127267	t|1e1.1o1|1e2.1o1	0.000676289	0.963615	FALSE	FALSE	TRUE	118127267-118128896	FALSE
Dock9	dedicator of cytokinesis 9	LV tissue NaCl	ENSMUSG00000025558:s:121591812-121592000	s|1e1.1o1|1e2.1o1	0.00833004	0.144644	FALSE	FALSE	TRUE	121591354-121591812	FALSE
Dock9	dedicator of cytokinesis 9	LV tissue NaCl	ENSMUSG00000025558:s:121591812-121592000	s|1e1.1o1|1e2.1o1	-0.00833002	0.144644	FALSE	FALSE	TRUE	121586342-121591812	FALSE
Copz2	coatomer protein complex, subunit zeta 2	LV tissue NaCl	ENSMUSG00000018672:t:96853435-96853516	t|1e1.1o1|1e2.1o1|i	0.00792165	0.447591	FALSE	FALSE	TRUE	96850741-96853435	FALSE
Copz2	coatomer protein complex, subunit zeta 2	LV tissue NaCl	ENSMUSG00000018672:t:96853435-96853516	t|1e1.1o1|1e2.1o1|i	-0.00247923	0.579257	FALSE	FALSE	TRUE	96852154-96853435	FALSE
Copz2	coatomer protein complex, subunit zeta 2	LV tissue NaCl	ENSMUSG00000018672:t:96853435-96853516	t|1e1.1o1|1e2.1o1|i	-0.00437677	0.651413	FALSE	FALSE	TRUE	96852155-96853434	TRUE
Exosc10	exosome component 10	LV tissue NaCl	ENSMUSG00000017264:s:148575809-148575904	s|1e1.1o1|1e2.1o1|i	0.00484281	0.620129	FALSE	FALSE	TRUE	148575904-148576150	FALSE
Exosc10	exosome component 10	LV tissue NaCl	ENSMUSG00000017264:s:148575809-148575904	s|1e1.1o1|1e2.1o1|i	-0.00370268	0.790899	FALSE	FALSE	TRUE	148575904-148578418	FALSE
Exosc10	exosome component 10	LV tissue NaCl	ENSMUSG00000017264:s:148575809-148575904	s|1e1.1o1|1e2.1o1|i	0.00331829	0.644081	FALSE	FALSE	TRUE	148575905-148576149	TRUE
Hmgcl	3-hydroxy-3-methylglutaryl-Coenzyme A lyase	LV tissue NaCl	ENSMUSG00000028672:s:135946448-135946540	s|1e1.1o1|i	0.000130298	0.975257	FALSE	FALSE	FALSE	135946540-135950550	FALSE
Hmgcl	3-hydroxy-3-methylglutaryl-Coenzyme A lyase	LV tissue NaCl	ENSMUSG00000028672:s:135946448-135946540	s|1e1.1o1|i	-0.000130297	0.975257	FALSE	FALSE	FALSE	135946541-135948529	TRUE
Ptcd3	pentatricopeptide repeat domain 3	LV tissue NaCl	ENSMUSG00000063884:s:71884540-71884625	s|1e1.1o2|1e1.2o2	3.90684e-05	0.998328	FALSE	TRUE	FALSE	71883602-71884540	FALSE
Ptcd3	pentatricopeptide repeat domain 3	LV tissue NaCl	ENSMUSG00000063884:s:71884540-71884625	s|1e1.1o2|1e1.2o2	-3.90681e-05	0.998328	FALSE	TRUE	FALSE	71883592-71884540	FALSE
Map3k10	mitogen-activated protein kinase kinase kinase 10	LV tissue NaCl	ENSMUSG00000040390:s:27668148-27668529	s|1e1.1o1|1e2.1o1|i	-0.0118496	0.295532	FALSE	FALSE	TRUE	27665098-27668349	FALSE
Map3k10	mitogen-activated protein kinase kinase kinase 10	LV tissue NaCl	ENSMUSG00000040390:s:27668148-27668529	s|1e1.1o1|1e2.1o1|i	0.00272874	0.406438	FALSE	FALSE	TRUE	27664573-27668349	FALSE
Map3k10	mitogen-activated protein kinase kinase kinase 10	LV tissue NaCl	ENSMUSG00000040390:s:27668148-27668529	s|1e1.1o1|1e2.1o1|i	0.00960322	0.39395	FALSE	FALSE	TRUE	27665108-27668147	TRUE
Pdss2	prenyl (solanesyl) diphosphate synthase, subunit 2	LV tissue NaCl	ENSMUSG00000038240:t:43413515-43413547	t|1e1.1o1|1e2.1o1	-0.00171195	0.381072	FALSE	FALSE	TRUE	43372209-43413515	FALSE
Pdss2	prenyl (solanesyl) diphosphate synthase, subunit 2	LV tissue NaCl	ENSMUSG00000038240:t:43413515-43413547	t|1e1.1o1|1e2.1o1	0.00171198	0.381072	FALSE	FALSE	TRUE	43395692-43413515	FALSE
Adamtsl2	ADAMTS-like 2	LV tissue NaCl	ENSMUSG00000036040:s:27087211-27087291	s|1e1.1o1|i	-0.00196913	0.852136	FALSE	FALSE	FALSE	27087291-27089584	FALSE
Adamtsl2	ADAMTS-like 2	LV tissue NaCl	ENSMUSG00000036040:s:27087211-27087291	s|1e1.1o1|i	0.00196914	0.852136	FALSE	FALSE	FALSE	27087292-27089583	TRUE
Gtf2ird1	general transcription factor II I repeat domain-containing 1	LV tissue NaCl	ENSMUSG00000023079:s:134382781-134382830	s|1e1.1o2|1e1.2o2|1e2.1o1	-0.0344903	0.280681	FALSE	TRUE	TRUE	134382685-134382781	FALSE
Gtf2ird1	general transcription factor II I repeat domain-containing 1	LV tissue NaCl	ENSMUSG00000023079:s:134382781-134382830	s|1e1.1o2|1e1.2o2|1e2.1o1	0.0318355	0.217606	FALSE	TRUE	TRUE	134382586-134382781	FALSE
Gtf2ird1	general transcription factor II I repeat domain-containing 1	LV tissue NaCl	ENSMUSG00000023079:s:134382781-134382830	s|1e1.1o2|1e1.2o2|1e2.1o1	-0.00148668	0.328144	FALSE	TRUE	TRUE	134380020-134382781	FALSE
Tpm2	tropomyosin 2, beta	LV tissue NaCl	ENSMUSG00000028464:t:43518402-43518464	t|1e1.1o1|1e2.1o1	0.104105	0.0667414	FALSE	FALSE	TRUE	43518464-43519003	FALSE
Tpm2	tropomyosin 2, beta	LV tissue NaCl	ENSMUSG00000028464:t:43518402-43518464	t|1e1.1o1|1e2.1o1	-0.104105	0.0667414	FALSE	FALSE	TRUE	43518464-43518644	FALSE
Hemk1	HemK methyltransferase family member 1	LV tissue NaCl	ENSMUSG00000032579:t:107329324-107329452	t|1e1.1o1|1e2.1o2|1e2.2o2|i	3.21714e-05	0.996161	TRUE	FALSE	TRUE	107329432-107338281	FALSE
Hemk1	HemK methyltransferase family member 1	LV tissue NaCl	ENSMUSG00000032579:t:107329324-107329452	t|1e1.1o1|1e2.1o2|1e2.2o2|i	-0.000465159	0.262728	TRUE	FALSE	TRUE	107329432-107330773	FALSE
Hemk1	HemK methyltransferase family member 1	LV tissue NaCl	ENSMUSG00000032579:t:107329324-107329452	t|1e1.1o1|1e2.1o2|1e2.2o2|i	-0.000745517	0.958181	TRUE	FALSE	TRUE	107329432-107330710	FALSE
Hemk1	HemK methyltransferase family member 1	LV tissue NaCl	ENSMUSG00000032579:t:107329324-107329452	t|1e1.1o1|1e2.1o2|1e2.2o2|i	0.00561884	0.257358	TRUE	FALSE	TRUE	107329453-107330709	TRUE
Ckmt2	creatine kinase, mitochondrial 2	LV tissue NaCl	ENSMUSG00000021622:s:91863139-91863337	s|1e1.1o1|i	7.77156e-16	1	FALSE	FALSE	FALSE	91861848-91863139	FALSE
Ckmt2	creatine kinase, mitochondrial 2	LV tissue NaCl	ENSMUSG00000021622:s:91863139-91863337	s|1e1.1o1|i	7.77156e-16	1	FALSE	FALSE	FALSE	91861849-91863138	TRUE
Sh3kbp1	SH3-domain kinase binding protein 1	LV tissue NaCl	ENSMUSG00000040990:t:159943197-159943282	t|1e1.1o1|1e2.1o1|1e3.1o1	-0.0268388	0.507075	FALSE	FALSE	TRUE	159919917-159943197	FALSE
Sh3kbp1	SH3-domain kinase binding protein 1	LV tissue NaCl	ENSMUSG00000040990:t:159943197-159943282	t|1e1.1o1|1e2.1o1|1e3.1o1	-1.13533e-10	1	FALSE	FALSE	TRUE	159941874-159943197	FALSE
Sh3kbp1	SH3-domain kinase binding protein 1	LV tissue NaCl	ENSMUSG00000040990:t:159943197-159943282	t|1e1.1o1|1e2.1o1|1e3.1o1	0.0287923	0.471589	FALSE	FALSE	TRUE	159943088-159943197	FALSE
Cnn2	calponin 2	LV tissue NaCl	ENSMUSG00000004665:s:79988584-79988740	s|1e1.1o1|i	-0.00029189	0.957789	FALSE	FALSE	FALSE	79988740-79991360	FALSE
Cnn2	calponin 2	LV tissue NaCl	ENSMUSG00000004665:s:79988584-79988740	s|1e1.1o1|i	0.000291893	0.957789	FALSE	FALSE	FALSE	79988741-79991359	TRUE
Casp2	caspase 2	LV tissue NaCl	ENSMUSG00000029863:s:42279637-42279926	s|1e1.1o2|1e1.2o2	0.000490783	0.810325	FALSE	TRUE	FALSE	42279926-42280013	FALSE
Casp2	caspase 2	LV tissue NaCl	ENSMUSG00000029863:s:42279637-42279926	s|1e1.1o2|1e1.2o2	-0.000490771	0.810325	FALSE	TRUE	FALSE	42279926-42280084	FALSE
Anp32e	acidic nuclear phosphoprotein 32 family member E	LV tissue NaCl	ENSMUSG00000015749:t:95937882-95938003	t|1e2.1o1|2e1.1o1	-5.21429e-12	1	FALSE	TRUE	TRUE	95937195-95937882	FALSE
Anp32e	acidic nuclear phosphoprotein 32 family member E	LV tissue NaCl	ENSMUSG00000015749:t:95937882-95938003	t|1e2.1o1|2e1.1o1	7.77156e-16	1	FALSE	TRUE	TRUE	95929650-95937936	FALSE
Neo1	neogenin	LV tissue NaCl	ENSMUSG00000032340:t:58899165-58899233	t|1e1.1o1|1e2.1o1	-0.00442433	0.633277	FALSE	FALSE	TRUE	58899233-58902914	FALSE
Neo1	neogenin	LV tissue NaCl	ENSMUSG00000032340:t:58899165-58899233	t|1e1.1o1|1e2.1o1	0.00442436	0.633277	FALSE	FALSE	TRUE	58899233-58902083	FALSE
Map2k4	mitogen-activated protein kinase kinase 4	LV tissue NaCl	ENSMUSG00000033352:s:65696288-65697014	s|1e1.1o1|1e2.1o1	-2.29298e-05	0.98156	FALSE	FALSE	TRUE	65693570-65696288	FALSE
Map2k4	mitogen-activated protein kinase kinase 4	LV tissue NaCl	ENSMUSG00000033352:s:65696288-65697014	s|1e1.1o1|1e2.1o1	2.29314e-05	0.98156	FALSE	FALSE	TRUE	65691773-65696288	FALSE
Casp8	caspase 8	LV tissue NaCl	ENSMUSG00000026029:s:58795374-58795738	s|1e1.1o1|1e2.1o1	0.00296539	0.686605	FALSE	FALSE	TRUE	58795738-58803999	FALSE
Casp8	caspase 8	LV tissue NaCl	ENSMUSG00000026029:s:58795374-58795738	s|1e1.1o1|1e2.1o1	-0.00296537	0.686605	FALSE	FALSE	TRUE	58795738-58823915	FALSE
B9d1	B9 protein domain 1	LV tissue NaCl	ENSMUSG00000001039:t:61509440-61509532	t|1e2.1o1|2e1.1o1|2e2.1o1	0.000519657	0.951379	FALSE	TRUE	TRUE	61509168-61509440	FALSE
B9d1	B9 protein domain 1	LV tissue NaCl	ENSMUSG00000001039:t:61509440-61509532	t|1e2.1o1|2e1.1o1|2e2.1o1	0.0525582	0.190833	FALSE	TRUE	TRUE	61507739-61509470	FALSE
B9d1	B9 protein domain 1	LV tissue NaCl	ENSMUSG00000001039:t:61509440-61509532	t|1e2.1o1|2e1.1o1|2e2.1o1	-0.0573839	0.170883	FALSE	TRUE	TRUE	61509168-61509470	FALSE
Entpd4	ectonucleoside triphosphate diphosphohydrolase 4	LV tissue NaCl	ENSMUSG00000095463:t:69347486-69347564	t|1e1.1o1|1e2.1o1	-4.89081e-06	0.999431	FALSE	FALSE	TRUE	69337288-69347486	FALSE
Entpd4	ectonucleoside triphosphate diphosphohydrolase 4	LV tissue NaCl	ENSMUSG00000095463:t:69347486-69347564	t|1e1.1o1|1e2.1o1	4.8909e-06	0.999431	FALSE	FALSE	TRUE	69346832-69347486	FALSE
Coa7	cytochrome c oxidase assembly factor 7	LV tissue NaCl	ENSMUSG00000048351:t:108332211-108332351	t|1e1.1o3|1e1.2o3|1e1.3o3|1e2.1o1	0.00144712	0.942052	TRUE	FALSE	TRUE	108328220-108332211	FALSE
Coa7	cytochrome c oxidase assembly factor 7	LV tissue NaCl	ENSMUSG00000048351:t:108332211-108332351	t|1e1.1o3|1e1.2o3|1e1.3o3|1e2.1o1	3.7849e-05	0.996519	TRUE	FALSE	TRUE	108328247-108332211	FALSE
Coa7	cytochrome c oxidase assembly factor 7	LV tissue NaCl	ENSMUSG00000048351:t:108332211-108332351	t|1e1.1o3|1e1.2o3|1e1.3o3|1e2.1o1	0.00856592	0.656938	TRUE	FALSE	TRUE	108328290-108332211	FALSE
Coa7	cytochrome c oxidase assembly factor 7	LV tissue NaCl	ENSMUSG00000048351:t:108332211-108332351	t|1e1.1o3|1e1.2o3|1e1.3o3|1e2.1o1	-0.00963637	0.700542	TRUE	FALSE	TRUE	108329218-108332211	FALSE
Paip1	polyadenylate binding protein-interacting protein 1	LV tissue NaCl	ENSMUSG00000025451:s:119451792-119451846	s|1e1.1o1|1e2.1o1	-3.62402e-12	1	FALSE	FALSE	TRUE	119451846-119455696	FALSE
Paip1	polyadenylate binding protein-interacting protein 1	LV tissue NaCl	ENSMUSG00000025451:s:119451792-119451846	s|1e1.1o1|1e2.1o1	7.77156e-16	1	FALSE	FALSE	TRUE	119451846-119456988	FALSE
Mast2	microtubule associated serine/threonine kinase 2	LV tissue NaCl	ENSMUSG00000003810:s:116310748-116311022	s|1e1.1o1|2e1.1o1	-9.01188e-08	0.999995	TRUE	FALSE	FALSE	116310651-116310871	FALSE
Mast2	microtubule associated serine/threonine kinase 2	LV tissue NaCl	ENSMUSG00000003810:s:116310748-116311022	s|1e1.1o1|2e1.1o1	9.01321e-08	0.999995	TRUE	FALSE	FALSE	116310651-116310748	FALSE
Ndufb5	NADH:ubiquinone oxidoreductase subunit B5	LV tissue NaCl	ENSMUSG00000027673:s:32736990-32740202	s|1e1.1o1|1e2.1o1|2e1.1o1|i	9.75988e-16	1	TRUE	FALSE	TRUE	32737205-32744854	FALSE
Ndufb5	NADH:ubiquinone oxidoreductase subunit B5	LV tissue NaCl	ENSMUSG00000027673:s:32736990-32740202	s|1e1.1o1|1e2.1o1|2e1.1o1|i	7.77156e-16	1	TRUE	FALSE	TRUE	32737205-32751029	FALSE
Ndufb5	NADH:ubiquinone oxidoreductase subunit B5	LV tissue NaCl	ENSMUSG00000027673:s:32736990-32740202	s|1e1.1o1|1e2.1o1|2e1.1o1|i	7.77156e-16	1	TRUE	FALSE	TRUE	32737230-32744854	FALSE
Ndufb5	NADH:ubiquinone oxidoreductase subunit B5	LV tissue NaCl	ENSMUSG00000027673:s:32736990-32740202	s|1e1.1o1|1e2.1o1|2e1.1o1|i	7.77156e-16	1	TRUE	FALSE	TRUE	32740203-32741594	TRUE
Cyp2d22	cytochrome P450, family 2, subfamily d, polypeptide 22	LV tissue NaCl	ENSMUSG00000061740:s:82372390-82372577	s|1e1.1o1|i	0.0181361	0.356709	FALSE	FALSE	FALSE	82371963-82372390	FALSE
Cyp2d22	cytochrome P450, family 2, subfamily d, polypeptide 22	LV tissue NaCl	ENSMUSG00000061740:s:82372390-82372577	s|1e1.1o1|i	-0.0181361	0.356709	FALSE	FALSE	FALSE	82371964-82372389	TRUE
Loxl2	lysyl oxidase-like 2	LV tissue NaCl	ENSMUSG00000034205:s:69677813-69677975	s|1e1.1o1|i	-0.0047922	0.747035	FALSE	FALSE	FALSE	69677975-69682095	FALSE
Loxl2	lysyl oxidase-like 2	LV tissue NaCl	ENSMUSG00000034205:s:69677813-69677975	s|1e1.1o1|i	0.0047922	0.747035	FALSE	FALSE	FALSE	69677976-69682094	TRUE
Gata4	GATA binding protein 4	LV tissue NaCl	ENSMUSG00000021944:s:63203311-63203398	s|1e1.1o1|i	-0.000130142	0.990243	FALSE	FALSE	FALSE	63201632-63203311	FALSE
Gata4	GATA binding protein 4	LV tissue NaCl	ENSMUSG00000021944:s:63203311-63203398	s|1e1.1o1|i	0.000130143	0.990243	FALSE	FALSE	FALSE	63201633-63203310	TRUE
Rtel1	regulator of telomere elongation helicase 1	LV tissue NaCl	ENSMUSG00000038685:s:181355651-181355813	s|1e1.1o1|i	0.0406219	0.193343	FALSE	FALSE	FALSE	181355812-181355924	FALSE
Rtel1	regulator of telomere elongation helicase 1	LV tissue NaCl	ENSMUSG00000038685:s:181355651-181355813	s|1e1.1o1|i	-0.0406219	0.193343	FALSE	FALSE	FALSE	181355814-181355923	TRUE
Cyb561a3	cytochrome b561 family, member A3	LV tissue NaCl	ENSMUSG00000034445:s:10587822-10587978	s|1e1.1o1|1e2.1o1|1e3.1o1|i	0.0166726	0.201935	FALSE	FALSE	TRUE	10587978-10588525	FALSE
Cyb561a3	cytochrome b561 family, member A3	LV tissue NaCl	ENSMUSG00000034445:s:10587822-10587978	s|1e1.1o1|1e2.1o1|1e3.1o1|i	0.0150886	0.418086	FALSE	FALSE	TRUE	10587978-10589129	FALSE
Cyb561a3	cytochrome b561 family, member A3	LV tissue NaCl	ENSMUSG00000034445:s:10587822-10587978	s|1e1.1o1|1e2.1o1|1e3.1o1|i	8.17564e-05	0.961762	FALSE	FALSE	TRUE	10587978-10595182	FALSE
Cyb561a3	cytochrome b561 family, member A3	LV tissue NaCl	ENSMUSG00000034445:s:10587822-10587978	s|1e1.1o1|1e2.1o1|1e3.1o1|i	-0.0361445	0.198418	FALSE	FALSE	TRUE	10587979-10588524	TRUE
Lamtor2	late endosomal/lysosomal adaptor, MAPK and MTOR activator 2	LV tissue NaCl	ENSMUSG00000028062:t:88549819-88550004	t|1e1.1o1|1e2.1o1	0.0172154	0.589441	FALSE	FALSE	TRUE	88550004-88550696	FALSE
Lamtor2	late endosomal/lysosomal adaptor, MAPK and MTOR activator 2	LV tissue NaCl	ENSMUSG00000028062:t:88549819-88550004	t|1e1.1o1|1e2.1o1	-0.0172154	0.589441	FALSE	FALSE	TRUE	88550004-88550377	FALSE
Aar2	AAR2 splicing factor homolog	LV tissue NaCl	ENSMUSG00000027628:t:156550649-156551449	t|1e1.1o1|1e2.1o2|1e2.2o2	-0.0153347	0.542639	TRUE	FALSE	TRUE	156547883-156550649	FALSE
Aar2	AAR2 splicing factor homolog	LV tissue NaCl	ENSMUSG00000027628:t:156550649-156551449	t|1e1.1o1|1e2.1o2|1e2.2o2	-4.08451e-05	0.978358	TRUE	FALSE	TRUE	156549990-156550649	FALSE
Aar2	AAR2 splicing factor homolog	LV tissue NaCl	ENSMUSG00000027628:t:156550649-156551449	t|1e1.1o1|1e2.1o2|1e2.2o2	0.0134473	0.584918	TRUE	FALSE	TRUE	156550027-156550649	FALSE
Parvb	parvin, beta	LV tissue NaCl	ENSMUSG00000022438:s:84297966-84297985	s|1e1.1o1|i	-3.72464e-06	0.999812	FALSE	FALSE	FALSE	84297985-84303408	FALSE
Parvb	parvin, beta	LV tissue NaCl	ENSMUSG00000022438:s:84297966-84297985	s|1e1.1o1|i	3.72475e-06	0.999812	FALSE	FALSE	FALSE	84297986-84303407	TRUE
Eif2b3	eukaryotic translation initiation factor 2B, subunit 3	LV tissue NaCl	ENSMUSG00000028683:s:117058764-117058853	s|1e1.1o1|1e2.1o1	-0.0129285	0.586395	FALSE	FALSE	TRUE	117058853-117059186	FALSE
Eif2b3	eukaryotic translation initiation factor 2B, subunit 3	LV tissue NaCl	ENSMUSG00000028683:s:117058764-117058853	s|1e1.1o1|1e2.1o1	0.0129285	0.586395	FALSE	FALSE	TRUE	117058853-117065341	FALSE
Amd1	S-adenosylmethionine decarboxylase 1	LV tissue NaCl	ENSMUSG00000075232:s:40294009-40294307	s|1e1.1o1|i	-3.69562e-05	0.92777	FALSE	FALSE	FALSE	40293266-40294181	FALSE
Amd1	S-adenosylmethionine decarboxylase 1	LV tissue NaCl	ENSMUSG00000075232:s:40294009-40294307	s|1e1.1o1|i	3.69622e-05	0.92777	FALSE	FALSE	FALSE	40293267-40294008	TRUE
Pcid2	PCI domain containing 2	LV tissue NaCl	ENSMUSG00000038542:s:13090657-13090760	s|1e1.1o1|i	-0.00155135	0.822872	FALSE	FALSE	FALSE	13086326-13090657	FALSE
Pcid2	PCI domain containing 2	LV tissue NaCl	ENSMUSG00000038542:s:13090657-13090760	s|1e1.1o1|i	0.00155136	0.822872	FALSE	FALSE	FALSE	13086684-13090656	TRUE
Crip1	cysteine-rich protein 1	LV tissue NaCl	ENSMUSG00000006360:t:113153281-113153375	t|1e1.1o1|1e2.1o1|i	7.77156e-16	1	FALSE	FALSE	TRUE	113146562-113153281	FALSE
Crip1	cysteine-rich protein 1	LV tissue NaCl	ENSMUSG00000006360:t:113153281-113153375	t|1e1.1o1|1e2.1o1|i	-6.09088e-07	0.999969	FALSE	FALSE	TRUE	113152153-113153281	FALSE
Crip1	cysteine-rich protein 1	LV tissue NaCl	ENSMUSG00000006360:t:113153281-113153375	t|1e1.1o1|1e2.1o1|i	4.44558e-07	0.999977	FALSE	FALSE	TRUE	113152154-113153280	TRUE
Sdsl	serine dehydratase-like	LV tissue NaCl	ENSMUSG00000029596:s:120461977-120462116	s|1e1.1o1|i	-0.0210931	0.228605	FALSE	FALSE	FALSE	120460695-120461977	FALSE
Sdsl	serine dehydratase-like	LV tissue NaCl	ENSMUSG00000029596:s:120461977-120462116	s|1e1.1o1|i	0.0210932	0.228605	FALSE	FALSE	FALSE	120460696-120461976	TRUE
Adcy7	adenylate cyclase 7	LV tissue NaCl	ENSMUSG00000031659:s:88327672-88329039	s|1e1.1o1|i	0.000495062	0.878708	FALSE	FALSE	FALSE	88327773-88329650	FALSE
Adcy7	adenylate cyclase 7	LV tissue NaCl	ENSMUSG00000031659:s:88327672-88329039	s|1e1.1o1|i	-0.000495054	0.878708	FALSE	FALSE	FALSE	88329040-88329649	TRUE
Rbm8a	RNA binding motif protein 8a	LV tissue NaCl	ENSMUSG00000038374:s:96630197-96630361	s|1e1.1o2|1e1.2o2	-0.0735088	0.126604	FALSE	TRUE	FALSE	96630361-96630477	FALSE
Rbm8a	RNA binding motif protein 8a	LV tissue NaCl	ENSMUSG00000038374:s:96630197-96630361	s|1e1.1o2|1e1.2o2	0.0735087	0.126604	FALSE	TRUE	FALSE	96630361-96630480	FALSE
Ift20	intraflagellar transport 20	LV tissue NaCl	ENSMUSG00000001105:s:78539960-78540045	s|1e1.1o1|i	0.000380429	0.960008	FALSE	FALSE	FALSE	78540045-78540895	FALSE
Ift20	intraflagellar transport 20	LV tissue NaCl	ENSMUSG00000001105:s:78539960-78540045	s|1e1.1o1|i	-0.000380427	0.960008	FALSE	FALSE	FALSE	78540046-78540894	TRUE
Kansl1	KAT8 regulatory NSL complex subunit 1	LV tissue NaCl	ENSMUSG00000018412:s:104343491-104343673	s|1e1.1o1|1e2.1o1	-0.0454492	0.196045	FALSE	FALSE	TRUE	104343047-104343491	FALSE
Kansl1	KAT8 regulatory NSL complex subunit 1	LV tissue NaCl	ENSMUSG00000018412:s:104343491-104343673	s|1e1.1o1|1e2.1o1	0.0454492	0.196045	FALSE	FALSE	TRUE	104342511-104343491	FALSE
Ccdc77	coiled-coil domain containing 77	LV tissue NaCl	ENSMUSG00000030177:t:120334769-120334917	t|1e1.1o1|1e2.1o1	0.0544094	0.133718	FALSE	FALSE	TRUE	120334917-120341973	FALSE
Ccdc77	coiled-coil domain containing 77	LV tissue NaCl	ENSMUSG00000030177:t:120334769-120334917	t|1e1.1o1|1e2.1o1	-0.0544104	0.133718	FALSE	FALSE	TRUE	120334917-120338069	FALSE
Ptbp1	polypyrimidine tract binding protein 1	LV tissue NaCl	ENSMUSG00000006498:t:79860824-79860969	t|1e1.1o1|1e2.1o1	0.115185	0.0515198	FALSE	FALSE	TRUE	79859955-79860824	FALSE
Ptbp1	polypyrimidine tract binding protein 1	LV tissue NaCl	ENSMUSG00000006498:t:79860824-79860969	t|1e1.1o1|1e2.1o1	-0.115185	0.0515198	FALSE	FALSE	TRUE	79860194-79860824	FALSE
Krit1	KRIT1, ankyrin repeat containing	LV tissue NaCl	ENSMUSG00000000600:s:3813051-3813194	s|1e1.1o1|1e2.1o1	0.00033951	0.897678	FALSE	FALSE	TRUE	3813194-3813272	FALSE
Krit1	KRIT1, ankyrin repeat containing	LV tissue NaCl	ENSMUSG00000000600:s:3813051-3813194	s|1e1.1o1|1e2.1o1	-0.0003395	0.897678	FALSE	FALSE	TRUE	3813194-3818527	FALSE
Mrps18c	mitochondrial ribosomal protein S18C	LV tissue NaCl	ENSMUSG00000016833:s:100798627-100798860	s|1e1.1o1|1e2.1o1	4.25642e-05	0.998117	FALSE	FALSE	TRUE	100798860-100799552	FALSE
Mrps18c	mitochondrial ribosomal protein S18C	LV tissue NaCl	ENSMUSG00000016833:s:100798627-100798860	s|1e1.1o1|1e2.1o1	-4.25641e-05	0.998117	FALSE	FALSE	TRUE	100798860-100801908	FALSE
Atg7	autophagy related 7	LV tissue NaCl	ENSMUSG00000030314:t:114701157-114701247	t|1e1.1o1|1e2.1o1	-0.000885289	0.914185	FALSE	FALSE	TRUE	114686219-114701157	FALSE
Atg7	autophagy related 7	LV tissue NaCl	ENSMUSG00000030314:t:114701157-114701247	t|1e1.1o1|1e2.1o1	0.000885295	0.914185	FALSE	FALSE	TRUE	114697152-114701157	FALSE
Trim68	tripartite motif-containing 68	LV tissue NaCl	ENSMUSG00000073968:s:102681361-102681758	s|1e1.1o1|i	0.0126704	0.307339	FALSE	FALSE	FALSE	102680397-102681663	FALSE
Trim68	tripartite motif-containing 68	LV tissue NaCl	ENSMUSG00000073968:s:102681361-102681758	s|1e1.1o1|i	-0.0126704	0.307339	FALSE	FALSE	FALSE	102680398-102681360	TRUE
Prkaa1	protein kinase, AMP-activated, alpha 1 catalytic subunit	LV tissue NaCl	ENSMUSG00000050697:s:5174208-5174432	s|1e1.1o1|i	-0.00350604	0.787826	FALSE	FALSE	FALSE	5174432-5176486	FALSE
Prkaa1	protein kinase, AMP-activated, alpha 1 catalytic subunit	LV tissue NaCl	ENSMUSG00000050697:s:5174208-5174432	s|1e1.1o1|i	0.00350605	0.787826	FALSE	FALSE	FALSE	5174433-5176485	TRUE
Cep128	centrosomal protein 128	LV tissue NaCl	ENSMUSG00000061533:s:91019292-91019405	s|1e1.1o1|1e2.1o1	-0.00949045	0.590153	FALSE	FALSE	TRUE	91009626-91019292	FALSE
Cep128	centrosomal protein 128	LV tissue NaCl	ENSMUSG00000061533:s:91019292-91019405	s|1e1.1o1|1e2.1o1	0.00949047	0.590153	FALSE	FALSE	TRUE	91008935-91019292	FALSE
		LV tissue NaCl	ENSMUSG00000097652:s:54971410-54971502	s|1e1.1o1|2e2.2o2|i	-0.0733804	0.101064	TRUE	FALSE	TRUE	54971490-54972765	FALSE
		LV tissue NaCl	ENSMUSG00000097652:s:54971410-54971502	s|1e1.1o1|2e2.2o2|i	-6.53988e-11	1	TRUE	FALSE	TRUE	54971502-54973956	FALSE
		LV tissue NaCl	ENSMUSG00000097652:s:54971410-54971502	s|1e1.1o1|2e2.2o2|i	0.0734342	0.100828	TRUE	FALSE	TRUE	54971503-54972764	TRUE
Glod4	glyoxalase domain containing 4	LV tissue NaCl	ENSMUSG00000017286:s:76240873-76240922	s|1e1.1o2|1e1.2o2|1e2.1o1	-2.37661e-05	0.998176	FALSE	TRUE	TRUE	76239572-76240873	FALSE
Glod4	glyoxalase domain containing 4	LV tissue NaCl	ENSMUSG00000017286:s:76240873-76240922	s|1e1.1o2|1e1.2o2|1e2.1o1	6.79719e-06	0.999499	FALSE	TRUE	TRUE	76239504-76240873	FALSE
Glod4	glyoxalase domain containing 4	LV tissue NaCl	ENSMUSG00000017286:s:76240873-76240922	s|1e1.1o2|1e1.2o2|1e2.1o1	6.79719e-06	0.999499	FALSE	TRUE	TRUE	76237813-76240873	FALSE
Rras	related RAS viral (r-ras) oncogene	LV tissue NaCl	ENSMUSG00000038387:t:45021087-45021205	t|1e1.1o1|1e2.1o1|i	1.9947e-08	0.999999	FALSE	FALSE	TRUE	45020405-45021087	FALSE
Rras	related RAS viral (r-ras) oncogene	LV tissue NaCl	ENSMUSG00000038387:t:45021087-45021205	t|1e1.1o1|1e2.1o1|i	0.00584631	0.674452	FALSE	FALSE	TRUE	45020598-45021087	FALSE
Rras	related RAS viral (r-ras) oncogene	LV tissue NaCl	ENSMUSG00000038387:t:45021087-45021205	t|1e1.1o1|1e2.1o1|i	-0.00611881	0.671008	FALSE	FALSE	TRUE	45020599-45021086	TRUE
Mpc1	mitochondrial pyruvate carrier 1	LV tissue NaCl	ENSMUSG00000023861:t:8293415-8293631	t|1e1.1o1|1e2.1o1|i	8.5678e-07	0.999931	FALSE	FALSE	TRUE	8283961-8293415	FALSE
Mpc1	mitochondrial pyruvate carrier 1	LV tissue NaCl	ENSMUSG00000023861:t:8293415-8293631	t|1e1.1o1|1e2.1o1|i	7.77156e-16	1	FALSE	FALSE	TRUE	8288738-8293415	FALSE
Mpc1	mitochondrial pyruvate carrier 1	LV tissue NaCl	ENSMUSG00000023861:t:8293415-8293631	t|1e1.1o1|1e2.1o1|i	-1.54566e-08	0.999999	FALSE	FALSE	TRUE	8288739-8293414	TRUE
Angptl3	angiopoietin-like 3	LV tissue NaCl	ENSMUSG00000028553:s:99033179-99033367	s|1e1.1o1|1e2.1o1	-0.100485	0.0593616	FALSE	FALSE	TRUE	99033367-99034445	FALSE
Angptl3	angiopoietin-like 3	LV tissue NaCl	ENSMUSG00000028553:s:99033179-99033367	s|1e1.1o1|1e2.1o1	0.100485	0.0593616	FALSE	FALSE	TRUE	99033367-99034829	FALSE
Bcl7b	B cell CLL/lymphoma 7B	LV tissue NaCl	ENSMUSG00000029681:s:135171087-135171162	s|1e1.1o1|1e2.1o1|i	-0.0304427	0.443154	FALSE	FALSE	TRUE	135171162-135173171	FALSE
Bcl7b	B cell CLL/lymphoma 7B	LV tissue NaCl	ENSMUSG00000029681:s:135171087-135171162	s|1e1.1o1|1e2.1o1|i	0.0313571	0.43214	FALSE	FALSE	TRUE	135171162-135177129	FALSE
Bcl7b	B cell CLL/lymphoma 7B	LV tissue NaCl	ENSMUSG00000029681:s:135171087-135171162	s|1e1.1o1|1e2.1o1|i	1.62242e-07	0.999963	FALSE	FALSE	TRUE	135171163-135173170	TRUE
Pick1	protein interacting with C kinase 1	LV tissue NaCl	ENSMUSG00000068206:s:79244855-79244908	s|1e1.1o1|i	-1.2991e-05	0.998873	FALSE	FALSE	FALSE	79244908-79245290	FALSE
Pick1	protein interacting with C kinase 1	LV tissue NaCl	ENSMUSG00000068206:s:79244855-79244908	s|1e1.1o1|i	1.2991e-05	0.998873	FALSE	FALSE	FALSE	79244909-79245273	TRUE
Hsp90aa1	heat shock protein 90, alpha (cytosolic), class A member 1	LV tissue NaCl	ENSMUSG00000021270:s:110694571-110694704	s|1e1.1o1|i	2.28589e-11	1	FALSE	FALSE	FALSE	110694343-110694571	FALSE
Hsp90aa1	heat shock protein 90, alpha (cytosolic), class A member 1	LV tissue NaCl	ENSMUSG00000021270:s:110694571-110694704	s|1e1.1o1|i	1.01628e-15	1	FALSE	FALSE	FALSE	110694344-110694570	TRUE
Trmu	tRNA 5-methylaminomethyl-2-thiouridylate methyltransferase	LV tissue NaCl	ENSMUSG00000022386:s:85882674-85882843	s|1e1.1o1|1e2.1o1	0.0126296	0.562272	FALSE	FALSE	TRUE	85882839-85885086	FALSE
Trmu	tRNA 5-methylaminomethyl-2-thiouridylate methyltransferase	LV tissue NaCl	ENSMUSG00000022386:s:85882674-85882843	s|1e1.1o1|1e2.1o1	-0.0126296	0.562272	FALSE	FALSE	TRUE	85882839-85890205	FALSE
Pigq	phosphatidylinositol glycan anchor biosynthesis, class Q	LV tissue NaCl	ENSMUSG00000025728:t:25928791-25928852	t|1e1.1o1|1e2.1o1|i	1.9838e-09	1	FALSE	FALSE	TRUE	25928852-25930958	FALSE
Pigq	phosphatidylinositol glycan anchor biosynthesis, class Q	LV tissue NaCl	ENSMUSG00000025728:t:25928791-25928852	t|1e1.1o1|1e2.1o1|i	-0.000121118	0.993914	FALSE	FALSE	TRUE	25928852-25930521	FALSE
Pigq	phosphatidylinositol glycan anchor biosynthesis, class Q	LV tissue NaCl	ENSMUSG00000025728:t:25928791-25928852	t|1e1.1o1|1e2.1o1|i	9.4698e-05	0.995241	FALSE	FALSE	TRUE	25928853-25929923	TRUE
Ankrd11	ankyrin repeat domain 11	LV tissue NaCl	ENSMUSG00000035569:s:122887314-122887457	s|1e1.1o1|i	-0.0057831	0.568303	FALSE	FALSE	FALSE	122885742-122887314	FALSE
Ankrd11	ankyrin repeat domain 11	LV tissue NaCl	ENSMUSG00000035569:s:122887314-122887457	s|1e1.1o1|i	0.00578312	0.568303	FALSE	FALSE	FALSE	122885743-122887313	TRUE
Stk40	serine/threonine kinase 40	LV tissue NaCl	ENSMUSG00000042608:s:126103957-126104146	s|1e1.1o1|1e2.1o1|1e3.1o1	0.000215389	0.990002	FALSE	FALSE	TRUE	126104146-126117464	FALSE
Stk40	serine/threonine kinase 40	LV tissue NaCl	ENSMUSG00000042608:s:126103957-126104146	s|1e1.1o1|1e2.1o1|1e3.1o1	-0.0001112	0.977826	FALSE	FALSE	TRUE	126104146-126118274	FALSE
Stk40	serine/threonine kinase 40	LV tissue NaCl	ENSMUSG00000042608:s:126103957-126104146	s|1e1.1o1|1e2.1o1|1e3.1o1	-0.000146049	0.953396	FALSE	FALSE	TRUE	126104146-126123716	FALSE
		LV tissue NaCl	ENSMUSG00000086561:s:142744535-142744681	s|1e1.1o1|i	-0.000150201	0.969206	FALSE	FALSE	FALSE	142744187-142744535	FALSE
		LV tissue NaCl	ENSMUSG00000086561:s:142744535-142744681	s|1e1.1o1|i	0.000150203	0.969206	FALSE	FALSE	FALSE	142744188-142744534	TRUE
Fbh1	F-box DNA helicase 1	LV tissue NaCl	ENSMUSG00000058594:s:11748937-11749229	s|1e1.1o1|i	0.0263624	0.270533	FALSE	FALSE	FALSE	11748489-11748937	FALSE
Fbh1	F-box DNA helicase 1	LV tissue NaCl	ENSMUSG00000058594:s:11748937-11749229	s|1e1.1o1|i	-0.0263624	0.270533	FALSE	FALSE	FALSE	11748490-11748936	TRUE
Atf6b	activating transcription factor 6 beta	LV tissue NaCl	ENSMUSG00000015461:s:34647146-34647325	s|1e1.1o1|1e2.1o2|2e1.1o1	0.000514441	0.974712	TRUE	FALSE	TRUE	34647316-34647660	FALSE
Atf6b	activating transcription factor 6 beta	LV tissue NaCl	ENSMUSG00000015461:s:34647146-34647325	s|1e1.1o1|1e2.1o2|2e1.1o1	-0.000364781	0.984255	TRUE	FALSE	TRUE	34647316-34648219	FALSE
Atf6b	activating transcription factor 6 beta	LV tissue NaCl	ENSMUSG00000015461:s:34647146-34647325	s|1e1.1o1|1e2.1o2|2e1.1o1	9.69334e-06	0.998687	TRUE	FALSE	TRUE	34647325-34647660	FALSE
4732471J01Rik	RIKEN cDNA 4732471J01 gene	LV tissue NaCl	ENSMUSG00000053714:s:25384795-25384882	s|1e1.1o1|i	0.00551795	0.736329	FALSE	FALSE	FALSE	25384882-25385052	FALSE
4732471J01Rik	RIKEN cDNA 4732471J01 gene	LV tissue NaCl	ENSMUSG00000053714:s:25384795-25384882	s|1e1.1o1|i	-0.00551794	0.736328	FALSE	FALSE	FALSE	25384883-25385051	TRUE
Kmt5c	lysine methyltransferase 5C	LV tissue NaCl	ENSMUSG00000059851:t:4742619-4742728	t|1e1.1o1|1e2.1o1|i	0.00241894	0.882177	FALSE	FALSE	TRUE	4741981-4742619	FALSE
Kmt5c	lysine methyltransferase 5C	LV tissue NaCl	ENSMUSG00000059851:t:4742619-4742728	t|1e1.1o1|1e2.1o1|i	0.045678	0.160018	FALSE	FALSE	TRUE	4742287-4742619	FALSE
Kmt5c	lysine methyltransferase 5C	LV tissue NaCl	ENSMUSG00000059851:t:4742619-4742728	t|1e1.1o1|1e2.1o1|i	-0.0614441	0.118231	FALSE	FALSE	TRUE	4742538-4742618	TRUE
Raph1	Ras association (RalGDS/AF-6) and pleckstrin homology domains 1	LV tissue NaCl	ENSMUSG00000026014:s:60495415-60495535	s|1e1.1o1|i	-5.55639e-05	0.996754	FALSE	FALSE	FALSE	60493680-60495415	FALSE
Raph1	Ras association (RalGDS/AF-6) and pleckstrin homology domains 1	LV tissue NaCl	ENSMUSG00000026014:s:60495415-60495535	s|1e1.1o1|i	5.55641e-05	0.996754	FALSE	FALSE	FALSE	60493681-60495414	TRUE
		LV tissue NaCl	ENSMUSG00000085962:t:34989969-34990452	t|1e1.1o1|1e2.1o1|2e3.1o1|i	4.06363e-05	0.86623	FALSE	TRUE	TRUE	34983207-34989969	FALSE
		LV tissue NaCl	ENSMUSG00000085962:t:34989969-34990452	t|1e1.1o1|1e2.1o1|2e3.1o1|i	4.06363e-05	0.86623	FALSE	TRUE	TRUE	34984735-34989969	FALSE
		LV tissue NaCl	ENSMUSG00000085962:t:34989969-34990452	t|1e1.1o1|1e2.1o1|2e3.1o1|i	4.06363e-05	0.86623	FALSE	TRUE	TRUE	34989698-34990181	FALSE
		LV tissue NaCl	ENSMUSG00000085962:t:34989969-34990452	t|1e1.1o1|1e2.1o1|2e3.1o1|i	-0.000177076	0.592955	FALSE	TRUE	TRUE	34984736-34989968	TRUE
Mpc2	mitochondrial pyruvate carrier 2	LV tissue NaCl	ENSMUSG00000026568:t:165480903-165481214	t|1e1.1o1|1e2.1o1	7.77156e-16	1	FALSE	FALSE	TRUE	165478305-165480903	FALSE
Mpc2	mitochondrial pyruvate carrier 2	LV tissue NaCl	ENSMUSG00000026568:t:165480903-165481214	t|1e1.1o1|1e2.1o1	7.77156e-16	1	FALSE	FALSE	TRUE	165479578-165480903	FALSE
Lyset	lysosomal enzyme trafficking factor	LV tissue NaCl	ENSMUSG00000046675:s:102743762-102744166	s|1e1.1o1|2e1.1o1	-0.23997	0.00894197	TRUE	FALSE	FALSE	102743770-102744600	FALSE
Lyset	lysosomal enzyme trafficking factor	LV tissue NaCl	ENSMUSG00000046675:s:102743762-102744166	s|1e1.1o1|2e1.1o1	0.23997	0.00894196	TRUE	FALSE	FALSE	102744166-102744600	FALSE
Cep131	centrosomal protein 131	LV tissue NaCl	ENSMUSG00000039781:s:120067946-120068057	s|1e1.1o1|1e2.1o1|i	-0.00209263	0.65401	FALSE	FALSE	TRUE	120067237-120067946	FALSE
Cep131	centrosomal protein 131	LV tissue NaCl	ENSMUSG00000039781:s:120067946-120068057	s|1e1.1o1|1e2.1o1|i	0.000786797	0.831216	FALSE	FALSE	TRUE	120067038-120067946	FALSE
Cep131	centrosomal protein 131	LV tissue NaCl	ENSMUSG00000039781:s:120067946-120068057	s|1e1.1o1|1e2.1o1|i	0.000786797	0.831216	FALSE	FALSE	TRUE	120067238-120067945	TRUE
Ccdc66	coiled-coil domain containing 66	LV tissue NaCl	ENSMUSG00000046753:s:27483808-27483932	s|1e1.1o1|1e2.1o1|i	5.30413e-06	0.99758	FALSE	FALSE	TRUE	27483190-27483808	FALSE
Ccdc66	coiled-coil domain containing 66	LV tissue NaCl	ENSMUSG00000046753:s:27483808-27483932	s|1e1.1o1|1e2.1o1|i	-0.00720141	0.279851	FALSE	FALSE	TRUE	27482602-27483808	FALSE
Ccdc66	coiled-coil domain containing 66	LV tissue NaCl	ENSMUSG00000046753:s:27483808-27483932	s|1e1.1o1|1e2.1o1|i	0.00706598	0.280312	FALSE	FALSE	TRUE	27483191-27483807	TRUE
Znhit1	zinc finger, HIT domain containing 1	LV tissue NaCl	ENSMUSG00000059518:s:136982518-136982687	s|1e1.1o1|i	0.000314827	0.788139	FALSE	FALSE	FALSE	136982417-136982518	FALSE
Znhit1	zinc finger, HIT domain containing 1	LV tissue NaCl	ENSMUSG00000059518:s:136982518-136982687	s|1e1.1o1|i	-0.000314807	0.788139	FALSE	FALSE	FALSE	136982418-136982517	TRUE
Becn1	beclin 1, autophagy related	LV tissue NaCl	ENSMUSG00000035086:s:101295907-101296316	s|1e1.1o1|1e2.1o1|2e1.1o1	-4.96754e-06	0.999758	TRUE	FALSE	TRUE	101295624-101296258	FALSE
Becn1	beclin 1, autophagy related	LV tissue NaCl	ENSMUSG00000035086:s:101295907-101296316	s|1e1.1o1|1e2.1o1|2e1.1o1	1.28247e-06	0.999939	TRUE	FALSE	TRUE	101295164-101296258	FALSE
Becn1	beclin 1, autophagy related	LV tissue NaCl	ENSMUSG00000035086:s:101295907-101296316	s|1e1.1o1|1e2.1o1|2e1.1o1	1.28247e-06	0.999939	TRUE	FALSE	TRUE	101295624-101296194	FALSE
Gtf2a2	general transcription factor II A, 2	LV tissue NaCl	ENSMUSG00000033543:t:70015292-70015638	t|1e1.1o2|1e1.2o2|1e2.1o1|1e3.1o1	1.06921e-05	0.999538	TRUE	FALSE	TRUE	70012661-70015292	FALSE
Gtf2a2	general transcription factor II A, 2	LV tissue NaCl	ENSMUSG00000033543:t:70015292-70015638	t|1e1.1o2|1e1.2o2|1e2.1o1|1e3.1o1	4.95295e-08	0.999997	TRUE	FALSE	TRUE	70012952-70015292	FALSE
Gtf2a2	general transcription factor II A, 2	LV tissue NaCl	ENSMUSG00000033543:t:70015292-70015638	t|1e1.1o2|1e1.2o2|1e2.1o1|1e3.1o1	4.95295e-08	0.999997	TRUE	FALSE	TRUE	70014491-70015292	FALSE
Gtf2a2	general transcription factor II A, 2	LV tissue NaCl	ENSMUSG00000033543:t:70015292-70015638	t|1e1.1o2|1e1.2o2|1e2.1o1|1e3.1o1	-5.32422e-06	0.999789	TRUE	FALSE	TRUE	70015015-70015292	FALSE
Fars2	phenylalanine-tRNA synthetase 2, mitochondrial	LV tissue NaCl	ENSMUSG00000021420:t:36232122-36232281	t|1e1.1o1|1e2.1o1	-0.000676605	0.973164	FALSE	FALSE	TRUE	36118005-36232122	FALSE
Fars2	phenylalanine-tRNA synthetase 2, mitochondrial	LV tissue NaCl	ENSMUSG00000021420:t:36232122-36232281	t|1e1.1o1|1e2.1o1	0.000676607	0.973164	FALSE	FALSE	TRUE	36205141-36232122	FALSE
Trp53i13	transformation related protein 53 inducible protein 13	LV tissue NaCl	ENSMUSG00000044328:t:77508457-77508991	t|1e1.1o1|1e2.1o1	0.000277562	0.928003	FALSE	FALSE	TRUE	77508991-77509598	FALSE
Trp53i13	transformation related protein 53 inducible protein 13	LV tissue NaCl	ENSMUSG00000044328:t:77508457-77508991	t|1e1.1o1|1e2.1o1	-0.000277556	0.928003	FALSE	FALSE	TRUE	77508991-77509076	FALSE
Firre	functional intergenic repeating RNA element	LV tissue NaCl	ENSMUSG00000085396:s:50630891-50630995	s|1e1.1o2|1e1.2o2|1e2.1o1	0.0269152	0.221006	FALSE	TRUE	TRUE	50627309-50630891	FALSE
Firre	functional intergenic repeating RNA element	LV tissue NaCl	ENSMUSG00000085396:s:50630891-50630995	s|1e1.1o2|1e1.2o2|1e2.1o1	-0.0381475	0.174771	FALSE	TRUE	TRUE	50627250-50630891	FALSE
Firre	functional intergenic repeating RNA element	LV tissue NaCl	ENSMUSG00000085396:s:50630891-50630995	s|1e1.1o2|1e1.2o2|1e2.1o1	0.00311877	0.224084	FALSE	TRUE	TRUE	50626509-50630891	FALSE
Kmt2c	lysine (K)-specific methyltransferase 2C	LV tissue NaCl	ENSMUSG00000038056:t:25293107-25293379	t|1e1.1o1|1e2.1o1|1e3.1o1|2e3.1o1	-0.0180065	0.269272	FALSE	TRUE	TRUE	25293248-25298870	FALSE
Kmt2c	lysine (K)-specific methyltransferase 2C	LV tissue NaCl	ENSMUSG00000038056:t:25293107-25293379	t|1e1.1o1|1e2.1o1|1e3.1o1|2e3.1o1	-0.000316754	0.915197	FALSE	TRUE	TRUE	25293248-25295398	FALSE
Kmt2c	lysine (K)-specific methyltransferase 2C	LV tissue NaCl	ENSMUSG00000038056:t:25293107-25293379	t|1e1.1o1|1e2.1o1|1e3.1o1|2e3.1o1	0.0526368	0.140242	FALSE	TRUE	TRUE	25293248-25294557	FALSE
Kmt2c	lysine (K)-specific methyltransferase 2C	LV tissue NaCl	ENSMUSG00000038056:t:25293107-25293379	t|1e1.1o1|1e2.1o1|1e3.1o1|2e3.1o1	-0.02268	0.390182	FALSE	TRUE	TRUE	25293176-25294557	FALSE
Cog4	component of oligomeric golgi complex 4	LV tissue NaCl	ENSMUSG00000031753:t:110849868-110850273	t|1e1.1o1|1e2.1o1	2.68708e-06	0.999801	FALSE	FALSE	TRUE	110846812-110849868	FALSE
Cog4	component of oligomeric golgi complex 4	LV tissue NaCl	ENSMUSG00000031753:t:110849868-110850273	t|1e1.1o1|1e2.1o1	-2.68696e-06	0.999801	FALSE	FALSE	TRUE	110847209-110849868	FALSE
Get1	guided entry of tail-anchored proteins factor 1	LV tissue NaCl	ENSMUSG00000023147:s:96151810-96151978	s|1e1.1o1|1e2.1o1|1e3.1o1	0.002264	0.651588	FALSE	FALSE	TRUE	96151978-96152971	FALSE
Get1	guided entry of tail-anchored proteins factor 1	LV tissue NaCl	ENSMUSG00000023147:s:96151810-96151978	s|1e1.1o1|1e2.1o1|1e3.1o1	-0.000872849	0.829117	FALSE	FALSE	TRUE	96151978-96154081	FALSE
Get1	guided entry of tail-anchored proteins factor 1	LV tissue NaCl	ENSMUSG00000023147:s:96151810-96151978	s|1e1.1o1|1e2.1o1|1e3.1o1	-0.000872849	0.829117	FALSE	FALSE	TRUE	96151978-96155879	FALSE
Tnk2	tyrosine kinase, non-receptor, 2	LV tissue NaCl	ENSMUSG00000022791:t:32679459-32679680	t|1e1.1o1|1e2.1o1	-0.0245122	0.1166	FALSE	FALSE	TRUE	32677985-32679459	FALSE
Tnk2	tyrosine kinase, non-receptor, 2	LV tissue NaCl	ENSMUSG00000022791:t:32679459-32679680	t|1e1.1o1|1e2.1o1	0.0245122	0.1166	FALSE	FALSE	TRUE	32678713-32679459	FALSE
		LV tissue NaCl	ENSMUSG00000117098:t:70996697-70996895	t|1e1.1o1|2e2.1o1|i	-6.71801e-09	1	FALSE	TRUE	TRUE	70996895-71002108	FALSE
		LV tissue NaCl	ENSMUSG00000117098:t:70996697-70996895	t|1e1.1o1|2e2.1o1|i	7.77156e-16	1	FALSE	TRUE	TRUE	70996872-70997885	FALSE
		LV tissue NaCl	ENSMUSG00000117098:t:70996697-70996895	t|1e1.1o1|2e2.1o1|i	7.77156e-16	1	FALSE	TRUE	TRUE	70996896-71002107	TRUE
Inpp5b	inositol polyphosphate-5-phosphatase B	LV tissue NaCl	ENSMUSG00000028894:s:124793174-124793409	s|1e1.1o1|1e2.1o1	0.0320034	0.147618	FALSE	FALSE	TRUE	124793409-124793602	FALSE
Inpp5b	inositol polyphosphate-5-phosphatase B	LV tissue NaCl	ENSMUSG00000028894:s:124793174-124793409	s|1e1.1o1|1e2.1o1	-0.0320034	0.147618	FALSE	FALSE	TRUE	124793409-124795356	FALSE
Brpf1	bromodomain and PHD finger containing, 1	LV tissue NaCl	ENSMUSG00000001632:t:113309803-113310408	t|1e1.1o1|1e2.1o1	0.071904	0.0756512	FALSE	FALSE	TRUE	113307337-113309803	FALSE
Brpf1	bromodomain and PHD finger containing, 1	LV tissue NaCl	ENSMUSG00000001632:t:113309803-113310408	t|1e1.1o1|1e2.1o1	-0.071904	0.0756512	FALSE	FALSE	TRUE	113307569-113309803	FALSE
Zc3h15	zinc finger CCCH-type containing 15	LV tissue NaCl	ENSMUSG00000027091:s:83658530-83658621	s|1e1.1o1|2e1.1o1	1.18682e-05	0.999379	TRUE	FALSE	FALSE	83658586-83660058	FALSE
Zc3h15	zinc finger CCCH-type containing 15	LV tissue NaCl	ENSMUSG00000027091:s:83658530-83658621	s|1e1.1o1|2e1.1o1	-1.18682e-05	0.999379	TRUE	FALSE	FALSE	83658621-83660058	FALSE
Epn3	epsin 3	LV tissue NaCl	ENSMUSG00000010080:t:94496002-94496681	t|1e1.1o1|1e2.1o1|1e3.1o1	0.075504	0.0851622	FALSE	FALSE	TRUE	94496681-94499693	FALSE
Epn3	epsin 3	LV tissue NaCl	ENSMUSG00000010080:t:94496002-94496681	t|1e1.1o1|1e2.1o1|1e3.1o1	-0.000156264	0.920248	FALSE	FALSE	TRUE	94496681-94499047	FALSE
Epn3	epsin 3	LV tissue NaCl	ENSMUSG00000010080:t:94496002-94496681	t|1e1.1o1|1e2.1o1|1e3.1o1	-0.0730812	0.0878034	FALSE	FALSE	TRUE	94496681-94498142	FALSE
5031425E22Rik	RIKEN cDNA 5031425E22 gene	LV tissue NaCl	ENSMUSG00000073147:s:23423224-23423343	s|1e1.1o1|i	0.00459446	0.260131	FALSE	FALSE	FALSE	23422902-23423224	FALSE
5031425E22Rik	RIKEN cDNA 5031425E22 gene	LV tissue NaCl	ENSMUSG00000073147:s:23423224-23423343	s|1e1.1o1|i	-0.00459443	0.260131	FALSE	FALSE	FALSE	23422903-23423223	TRUE
Nfs1	nitrogen fixation gene 1 (S. cerevisiae)	LV tissue NaCl	ENSMUSG00000027618:t:156132633-156132726	t|1e1.1o1|1e2.2o2|i	-0.0279275	0.396706	FALSE	FALSE	TRUE	156132726-156139729	FALSE
Nfs1	nitrogen fixation gene 1 (S. cerevisiae)	LV tissue NaCl	ENSMUSG00000027618:t:156132633-156132726	t|1e1.1o1|1e2.2o2|i	0.0318306	0.357774	FALSE	FALSE	TRUE	156132726-156134406	FALSE
Nfs1	nitrogen fixation gene 1 (S. cerevisiae)	LV tissue NaCl	ENSMUSG00000027618:t:156132633-156132726	t|1e1.1o1|1e2.2o2|i	-6.34909e-07	0.999968	FALSE	FALSE	TRUE	156132727-156134405	TRUE
Dpcd	deleted in primary ciliary dyskinesia	LV tissue NaCl	ENSMUSG00000041035:t:45564911-45564991	t|1e1.1o1|1e2.1o1	-0.000135169	0.987171	FALSE	FALSE	TRUE	45560707-45564911	FALSE
Dpcd	deleted in primary ciliary dyskinesia	LV tissue NaCl	ENSMUSG00000041035:t:45564911-45564991	t|1e1.1o1|1e2.1o1	0.00013517	0.987171	FALSE	FALSE	TRUE	45561084-45564911	FALSE
Iqcb1	IQ calmodulin-binding motif containing 1	LV tissue NaCl	ENSMUSG00000022837:t:36856291-36856435	t|1e1.1o1|1e2.1o1	-0.000277803	0.70857	FALSE	FALSE	TRUE	36851294-36856291	FALSE
Iqcb1	IQ calmodulin-binding motif containing 1	LV tissue NaCl	ENSMUSG00000022837:t:36856291-36856435	t|1e1.1o1|1e2.1o1	0.000277821	0.70857	FALSE	FALSE	TRUE	36851668-36856291	FALSE
Man2a2	mannosidase 2, alpha 2	LV tissue NaCl	ENSMUSG00000038886:s:80363467-80363672	s|1e1.1o2|1e1.2o2	0.0223423	0.490672	FALSE	TRUE	FALSE	80363336-80363467	FALSE
Man2a2	mannosidase 2, alpha 2	LV tissue NaCl	ENSMUSG00000038886:s:80363467-80363672	s|1e1.1o2|1e1.2o2	-0.0223423	0.490672	FALSE	TRUE	FALSE	80363238-80363467	FALSE
Adamts7	ADAM metallopeptidase with thrombospondin type 1 motif 7	LV tissue NaCl	ENSMUSG00000032363:t:90192381-90192594	t|1e1.1o1|1e2.1o1|i	-0.00304075	0.821147	FALSE	FALSE	TRUE	90191500-90192381	FALSE
Adamts7	ADAM metallopeptidase with thrombospondin type 1 motif 7	LV tissue NaCl	ENSMUSG00000032363:t:90192381-90192594	t|1e1.1o1|1e2.1o1|i	0.0211268	0.421879	FALSE	FALSE	TRUE	90191962-90192381	FALSE
Adamts7	ADAM metallopeptidase with thrombospondin type 1 motif 7	LV tissue NaCl	ENSMUSG00000032363:t:90192381-90192594	t|1e1.1o1|1e2.1o1|i	-0.00809391	0.67761	FALSE	FALSE	TRUE	90191963-90192380	TRUE
Sulf2	sulfatase 2	LV tissue NaCl	ENSMUSG00000006800:s:166079460-166079629	s|1e1.1o1|i	-2.83131e-07	0.999986	FALSE	FALSE	FALSE	166079179-166079460	FALSE
Sulf2	sulfatase 2	LV tissue NaCl	ENSMUSG00000006800:s:166079460-166079629	s|1e1.1o1|i	2.83103e-07	0.999986	FALSE	FALSE	FALSE	166079180-166079459	TRUE
Pip5k1c	phosphatidylinositol-4-phosphate 5-kinase, type 1 gamma	LV tissue NaCl	ENSMUSG00000034902:s:81312502-81312586	s|1e1.1o1|2e1.1o1	0.000158625	0.991251	TRUE	FALSE	FALSE	81312580-81312908	FALSE
Pip5k1c	phosphatidylinositol-4-phosphate 5-kinase, type 1 gamma	LV tissue NaCl	ENSMUSG00000034902:s:81312502-81312586	s|1e1.1o1|2e1.1o1	-0.000158624	0.991251	TRUE	FALSE	FALSE	81312586-81312908	FALSE
Ankhd1	ankyrin repeat and KH domain containing 1	LV tissue NaCl	ENSMUSG00000024483:s:36654093-36654266	s|1e1.1o2|1e1.2o2	-0.074309	0.108947	FALSE	TRUE	FALSE	36654266-36655423	FALSE
Ankhd1	ankyrin repeat and KH domain containing 1	LV tissue NaCl	ENSMUSG00000024483:s:36654093-36654266	s|1e1.1o2|1e1.2o2	0.074309	0.108947	FALSE	TRUE	FALSE	36654266-36655474	FALSE
Lnpk	lunapark, ER junction formation factor	LV tissue NaCl	ENSMUSG00000009207:t:74551061-74551101	t|1e1.1o1|1e2.1o1|1e3.1o1	0.000274824	0.931595	FALSE	FALSE	TRUE	74551101-74568941	FALSE
Lnpk	lunapark, ER junction formation factor	LV tissue NaCl	ENSMUSG00000009207:t:74551061-74551101	t|1e1.1o1|1e2.1o1|1e3.1o1	0.0106925	0.558164	FALSE	FALSE	TRUE	74551101-74554988	FALSE
Lnpk	lunapark, ER junction formation factor	LV tissue NaCl	ENSMUSG00000009207:t:74551061-74551101	t|1e1.1o1|1e2.1o1|1e3.1o1	-0.00950991	0.627962	FALSE	FALSE	TRUE	74551101-74551461	FALSE
Cdc16	CDC16 cell division cycle 16	LV tissue NaCl	ENSMUSG00000038416:t:13759140-13759237	t|1e1.1o1|1e2.1o1	0.000126851	0.980475	FALSE	FALSE	TRUE	13757854-13759140	FALSE
Cdc16	CDC16 cell division cycle 16	LV tissue NaCl	ENSMUSG00000038416:t:13759140-13759237	t|1e1.1o1|1e2.1o1	-0.000126849	0.980475	FALSE	FALSE	TRUE	13759052-13759140	FALSE
Nme6	NME/NM23 nucleoside diphosphate kinase 6	LV tissue NaCl	ENSMUSG00000032478:t:109839608-109839710	t|1e1.1o1|1e2.1o1	-0.0601076	0.136651	FALSE	FALSE	TRUE	109833295-109839608	FALSE
Nme6	NME/NM23 nucleoside diphosphate kinase 6	LV tissue NaCl	ENSMUSG00000032478:t:109839608-109839710	t|1e1.1o1|1e2.1o1	0.0601076	0.136651	FALSE	FALSE	TRUE	109835414-109839608	FALSE
Ppih	peptidyl prolyl isomerase H	LV tissue NaCl	ENSMUSG00000060288:s:119317028-119317120	s|1e1.1o1|1e2.1o1	-0.00029694	0.964358	FALSE	FALSE	TRUE	119312306-119317028	FALSE
Ppih	peptidyl prolyl isomerase H	LV tissue NaCl	ENSMUSG00000060288:s:119317028-119317120	s|1e1.1o1|1e2.1o1	0.000296943	0.964358	FALSE	FALSE	TRUE	119310847-119317028	FALSE
Sfswap	splicing factor SWAP	LV tissue NaCl	ENSMUSG00000029439:s:129501221-129501596	s|1e1.1o1|i	-0.0648496	0.0962373	FALSE	FALSE	FALSE	129501596-129503983	FALSE
Sfswap	splicing factor SWAP	LV tissue NaCl	ENSMUSG00000029439:s:129501221-129501596	s|1e1.1o1|i	0.0648496	0.0962373	FALSE	FALSE	FALSE	129501597-129502393	TRUE
Myom1	myomesin 1	LV tissue NaCl	ENSMUSG00000024049:s:71101224-71101268	s|1e1.1o1|i	7.77156e-16	1	FALSE	FALSE	FALSE	71101268-71105463	FALSE
Myom1	myomesin 1	LV tissue NaCl	ENSMUSG00000024049:s:71101224-71101268	s|1e1.1o1|i	7.77156e-16	1	FALSE	FALSE	FALSE	71101269-71105462	TRUE
Srsf5	serine and arginine-rich splicing factor 5	LV tissue NaCl	ENSMUSG00000021134:t:80949095-80949168	t|1e1.1o1|i	-0.048862	0.247478	FALSE	FALSE	FALSE	80947865-80949095	FALSE
Srsf5	serine and arginine-rich splicing factor 5	LV tissue NaCl	ENSMUSG00000021134:t:80949095-80949168	t|1e1.1o1|i	0.048862	0.247478	FALSE	FALSE	FALSE	80948505-80949094	TRUE
Gprasp1	G protein-coupled receptor associated sorting protein 1	LV tissue NaCl	ENSMUSG00000043384:t:135744499-135744575	t|1e1.1o1|1e2.1o1|1e3.1o1	-0.066863	0.116574	FALSE	FALSE	TRUE	135742978-135744499	FALSE
Gprasp1	G protein-coupled receptor associated sorting protein 1	LV tissue NaCl	ENSMUSG00000043384:t:135744499-135744575	t|1e1.1o1|1e2.1o1|1e3.1o1	0.0563354	0.139386	FALSE	FALSE	TRUE	135743522-135744499	FALSE
Gprasp1	G protein-coupled receptor associated sorting protein 1	LV tissue NaCl	ENSMUSG00000043384:t:135744499-135744575	t|1e1.1o1|1e2.1o1|1e3.1o1	0.0145949	0.206463	FALSE	FALSE	TRUE	135743614-135744499	FALSE
Pi4ka	phosphatidylinositol 4-kinase alpha	LV tissue NaCl	ENSMUSG00000041720:s:17282286-17282406	s|1e1.1o1|i	-0.0121835	0.394301	FALSE	FALSE	FALSE	17282008-17282286	FALSE
Pi4ka	phosphatidylinositol 4-kinase alpha	LV tissue NaCl	ENSMUSG00000041720:s:17282286-17282406	s|1e1.1o1|i	0.0121836	0.394301	FALSE	FALSE	FALSE	17282076-17282285	TRUE
Zfp207	zinc finger protein 207	LV tissue NaCl	ENSMUSG00000017421:s:80395390-80395573	s|1e1.1o1|1e2.1o1|i	-0.00158774	0.638871	FALSE	FALSE	TRUE	80395573-80395792	FALSE
Zfp207	zinc finger protein 207	LV tissue NaCl	ENSMUSG00000017421:s:80395390-80395573	s|1e1.1o1|1e2.1o1|i	-3.34856e-08	0.999998	FALSE	FALSE	TRUE	80395573-80398416	FALSE
Zfp207	zinc finger protein 207	LV tissue NaCl	ENSMUSG00000017421:s:80395390-80395573	s|1e1.1o1|1e2.1o1|i	0.00300019	0.632062	FALSE	FALSE	TRUE	80395574-80395791	TRUE
Ung	uracil DNA glycosylase	LV tissue NaCl	ENSMUSG00000029591:s:114132181-114135178	s|1e1.1o1|1e2.1o1	-3.74879e-05	0.998115	FALSE	FALSE	TRUE	114132276-114135864	FALSE
Ung	uracil DNA glycosylase	LV tissue NaCl	ENSMUSG00000029591:s:114132181-114135178	s|1e1.1o1|1e2.1o1	3.74881e-05	0.998115	FALSE	FALSE	TRUE	114132276-114136347	FALSE
Cep131	centrosomal protein 131	LV tissue NaCl	ENSMUSG00000039781:t:120070485-120070610	t|1e1.1o1|1e2.1o1	-0.0561478	0.155163	FALSE	FALSE	TRUE	120070610-120071359	FALSE
Cep131	centrosomal protein 131	LV tissue NaCl	ENSMUSG00000039781:t:120070485-120070610	t|1e1.1o1|1e2.1o1	0.0561478	0.155163	FALSE	FALSE	TRUE	120070610-120070792	FALSE
Brcc3	BRCA1/BRCA2-containing complex, subunit 3	LV tissue NaCl	ENSMUSG00000031201:s:75416628-75416841	s|1e1.1o1|1e2.1o1	1.33666e-05	0.999163	FALSE	FALSE	TRUE	75416841-75417577	FALSE
Brcc3	BRCA1/BRCA2-containing complex, subunit 3	LV tissue NaCl	ENSMUSG00000031201:s:75416628-75416841	s|1e1.1o1|1e2.1o1	-1.33665e-05	0.999163	FALSE	FALSE	TRUE	75416841-75422779	FALSE
Per3	period circadian clock 3	LV tissue NaCl	ENSMUSG00000028957:t:151017899-151018066	t|1e1.1o1|1e2.1o1|i	0.0484814	0.219079	FALSE	FALSE	TRUE	151018066-151018852	FALSE
Per3	period circadian clock 3	LV tissue NaCl	ENSMUSG00000028957:t:151017899-151018066	t|1e1.1o1|1e2.1o1|i	-0.0290058	0.300238	FALSE	FALSE	TRUE	151018066-151018218	FALSE
Per3	period circadian clock 3	LV tissue NaCl	ENSMUSG00000028957:t:151017899-151018066	t|1e1.1o1|1e2.1o1|i	-0.0111708	0.6113	FALSE	FALSE	TRUE	151018067-151018217	TRUE
Oxr1	oxidation resistance 1	LV tissue NaCl	ENSMUSG00000022307:t:41819839-41820578	t|1e1.1o1|1e2.1o1	0.0020559	0.833363	FALSE	FALSE	TRUE	41751759-41819839	FALSE
Oxr1	oxidation resistance 1	LV tissue NaCl	ENSMUSG00000022307:t:41819839-41820578	t|1e1.1o1|1e2.1o1	-0.00205589	0.833363	FALSE	FALSE	TRUE	41817266-41819839	FALSE
Rfx1	regulatory factor X, 1 (influences HLA class II expression)	LV tissue NaCl	ENSMUSG00000031706:s:84087706-84089369	s|1e1.1o1|i	-0.029651	0.129337	FALSE	FALSE	FALSE	84088072-84090111	FALSE
Rfx1	regulatory factor X, 1 (influences HLA class II expression)	LV tissue NaCl	ENSMUSG00000031706:s:84087706-84089369	s|1e1.1o1|i	0.0296511	0.129337	FALSE	FALSE	FALSE	84089370-84090110	TRUE
Prpsap2	phosphoribosyl pyrophosphate synthetase-associated protein 2	LV tissue NaCl	ENSMUSG00000020528:s:61756195-61756345	s|1e1.1o1|1e2.1o1	-0.0122753	0.20976	FALSE	FALSE	TRUE	61755462-61756195	FALSE
Prpsap2	phosphoribosyl pyrophosphate synthetase-associated protein 2	LV tissue NaCl	ENSMUSG00000020528:s:61756195-61756345	s|1e1.1o1|1e2.1o1	0.0122753	0.20976	FALSE	FALSE	TRUE	61752933-61756195	FALSE
Fubp1	far upstream element (FUSE) binding protein 1	LV tissue NaCl	ENSMUSG00000028034:t:152225871-152226217	t|1e1.1o1|i	-2.324e-06	0.979701	FALSE	FALSE	FALSE	152223365-152226080	FALSE
Fubp1	far upstream element (FUSE) binding protein 1	LV tissue NaCl	ENSMUSG00000028034:t:152225871-152226217	t|1e1.1o1|i	2.32557e-06	0.979701	FALSE	FALSE	FALSE	152224867-152225870	TRUE
Gpm6b	glycoprotein m6b	LV tissue NaCl	ENSMUSG00000031342:t:166372638-166373287	t|1e1.1o1|1e2.1o1|1e3.1o1|1e4.1o1	-0.0121681	0.208892	FALSE	FALSE	TRUE	166239136-166372638	FALSE
Gpm6b	glycoprotein m6b	LV tissue NaCl	ENSMUSG00000031342:t:166372638-166373287	t|1e1.1o1|1e2.1o1|1e3.1o1|1e4.1o1	0.000137262	0.294711	FALSE	FALSE	TRUE	166345081-166372638	FALSE
Gpm6b	glycoprotein m6b	LV tissue NaCl	ENSMUSG00000031342:t:166372638-166373287	t|1e1.1o1|1e2.1o1|1e3.1o1|1e4.1o1	0.00811839	0.391462	FALSE	FALSE	TRUE	166353684-166372638	FALSE
Gpm6b	glycoprotein m6b	LV tissue NaCl	ENSMUSG00000031342:t:166372638-166373287	t|1e1.1o1|1e2.1o1|1e3.1o1|1e4.1o1	0.00104431	0.920862	FALSE	FALSE	TRUE	166367174-166372638	FALSE
Sema6d	sema domain, transmembrane domain (TM), and cytoplasmic domain, (semaphorin) 6D	LV tissue NaCl	ENSMUSG00000027200:s:124659807-124659884	s|1e1.1o2|1e1.2o2	-0.00621139	0.591865	FALSE	TRUE	FALSE	124659884-124660244	FALSE
Sema6d	sema domain, transmembrane domain (TM), and cytoplasmic domain, (semaphorin) 6D	LV tissue NaCl	ENSMUSG00000027200:s:124659807-124659884	s|1e1.1o2|1e1.2o2	0.00621141	0.591865	FALSE	TRUE	FALSE	124659884-124660283	FALSE
Pggt1b	protein geranylgeranyltransferase type I, beta subunit	LV tissue NaCl	ENSMUSG00000024477:s:46257790-46258217	s|1e1.1o1|1e2.1o1	-0.00523894	0.543661	FALSE	FALSE	TRUE	46254324-46258085	FALSE
Pggt1b	protein geranylgeranyltransferase type I, beta subunit	LV tissue NaCl	ENSMUSG00000024477:s:46257790-46258217	s|1e1.1o1|1e2.1o1	0.0052339	0.543657	FALSE	FALSE	TRUE	46246670-46258085	FALSE
Coro1b	coronin, actin binding protein 1B	LV tissue NaCl	ENSMUSG00000024835:s:4152522-4152808	s|1e1.1o1|i	0.000764289	0.340768	FALSE	FALSE	FALSE	4152579-4153227	FALSE
Coro1b	coronin, actin binding protein 1B	LV tissue NaCl	ENSMUSG00000024835:s:4152522-4152808	s|1e1.1o1|i	-0.000764261	0.340768	FALSE	FALSE	FALSE	4152809-4153061	TRUE
Acat1	acetyl-Coenzyme A acetyltransferase 1	LV tissue NaCl	ENSMUSG00000032047:s:53589178-53589273	s|1e1.1o1|i	7.77156e-16	1	FALSE	FALSE	FALSE	53587566-53589178	FALSE
Acat1	acetyl-Coenzyme A acetyltransferase 1	LV tissue NaCl	ENSMUSG00000032047:s:53589178-53589273	s|1e1.1o1|i	7.77156e-16	1	FALSE	FALSE	FALSE	53587567-53589177	TRUE
Pccb	propionyl Coenzyme A carboxylase, beta polypeptide	LV tissue NaCl	ENSMUSG00000032527:s:100985531-100985631	s|1e1.1o1|i	-4.298e-06	0.99978	FALSE	FALSE	FALSE	100985226-100985531	FALSE
Pccb	propionyl Coenzyme A carboxylase, beta polypeptide	LV tissue NaCl	ENSMUSG00000032527:s:100985531-100985631	s|1e1.1o1|i	4.29798e-06	0.99978	FALSE	FALSE	FALSE	100985227-100985530	TRUE
Guf1	GUF1 homolog, GTPase	LV tissue NaCl	ENSMUSG00000029208:t:69564524-69564647	t|1e1.1o1|1e2.1o1	-0.0636585	0.142447	FALSE	FALSE	TRUE	69561857-69564524	FALSE
Guf1	GUF1 homolog, GTPase	LV tissue NaCl	ENSMUSG00000029208:t:69564524-69564647	t|1e1.1o1|1e2.1o1	0.0636585	0.142447	FALSE	FALSE	TRUE	69563222-69564524	FALSE
Ints6	integrator complex subunit 6	LV tissue NaCl	ENSMUSG00000035161:s:62700631-62700862	s|1e1.1o1|2e1.1o1	-0.0761146	0.087349	TRUE	FALSE	FALSE	62696955-62700661	FALSE
Ints6	integrator complex subunit 6	LV tissue NaCl	ENSMUSG00000035161:s:62700631-62700862	s|1e1.1o1|2e1.1o1	0.0761146	0.087349	TRUE	FALSE	FALSE	62696955-62700631	FALSE
Mbnl1	muscleblind like splicing regulator 1	LV tissue NaCl	ENSMUSG00000027763:t:60622146-60622240	t|1e1.1o1|1e2.1o1|1e3.1o1|1e4.1o1	1.93186e-06	0.999862	FALSE	FALSE	TRUE	60501423-60622146	FALSE
Mbnl1	muscleblind like splicing regulator 1	LV tissue NaCl	ENSMUSG00000027763:t:60622146-60622240	t|1e1.1o1|1e2.1o1|1e3.1o1|1e4.1o1	1.93186e-06	0.999862	FALSE	FALSE	TRUE	60613520-60622146	FALSE
Mbnl1	muscleblind like splicing regulator 1	LV tissue NaCl	ENSMUSG00000027763:t:60622146-60622240	t|1e1.1o1|1e2.1o1|1e3.1o1|1e4.1o1	0.101176	0.0725608	FALSE	FALSE	TRUE	60615773-60622146	FALSE
Mbnl1	muscleblind like splicing regulator 1	LV tissue NaCl	ENSMUSG00000027763:t:60622146-60622240	t|1e1.1o1|1e2.1o1|1e3.1o1|1e4.1o1	-0.102194	0.0710681	FALSE	FALSE	TRUE	60621458-60622146	FALSE
Tns2	tensin 2	LV tissue NaCl	ENSMUSG00000037003:t:102108855-102108938	t|1e1.1o1|1e2.1o1|i	-0.000963073	0.522894	FALSE	FALSE	TRUE	102108075-102108855	FALSE
Tns2	tensin 2	LV tissue NaCl	ENSMUSG00000037003:t:102108855-102108938	t|1e1.1o1|1e2.1o1|i	-0.0146792	0.525509	FALSE	FALSE	TRUE	102108448-102108855	FALSE
Tns2	tensin 2	LV tissue NaCl	ENSMUSG00000037003:t:102108855-102108938	t|1e1.1o1|1e2.1o1|i	0.0148143	0.487174	FALSE	FALSE	TRUE	102108449-102108854	TRUE
Cpsf6	cleavage and polyadenylation specific factor 6	LV tissue NaCl	ENSMUSG00000055531:s:117362014-117362187	s|1e1.1o1|1e2.1o1	0.045944	0.111445	FALSE	FALSE	TRUE	117361884-117362014	FALSE
Cpsf6	cleavage and polyadenylation specific factor 6	LV tissue NaCl	ENSMUSG00000055531:s:117362014-117362187	s|1e1.1o1|1e2.1o1	-0.045944	0.111445	FALSE	FALSE	TRUE	117361360-117362014	FALSE
Srbd1	S1 RNA binding domain 1	LV tissue NaCl	ENSMUSG00000024135:t:86001431-86001607	t|1e1.1o1|1e2.1o1	-0.00173376	0.719588	FALSE	FALSE	TRUE	86001607-86040292	FALSE
Srbd1	S1 RNA binding domain 1	LV tissue NaCl	ENSMUSG00000024135:t:86001431-86001607	t|1e1.1o1|1e2.1o1	0.00173377	0.719588	FALSE	FALSE	TRUE	86001607-86003847	FALSE
Kcnt2	potassium channel, subfamily T, member 2	LV tissue NaCl	ENSMUSG00000052726:t:140584019-140584319	t|1e1.1o1|1e2.1o1	-0.14824	0.0332097	FALSE	FALSE	TRUE	140574857-140584019	FALSE
Kcnt2	potassium channel, subfamily T, member 2	LV tissue NaCl	ENSMUSG00000052726:t:140584019-140584319	t|1e1.1o1|1e2.1o1	0.148236	0.0332097	FALSE	FALSE	TRUE	140578475-140584019	FALSE
Tmem94	transmembrane protein 94	LV tissue NaCl	ENSMUSG00000020747:s:115797808-115797978	s|1e1.1o1|i	-0.000931081	0.944439	FALSE	FALSE	FALSE	115797978-115798275	FALSE
Tmem94	transmembrane protein 94	LV tissue NaCl	ENSMUSG00000020747:s:115797808-115797978	s|1e1.1o1|i	0.000931087	0.944439	FALSE	FALSE	FALSE	115797979-115798274	TRUE
		LV tissue NaCl	ENSMUSG00000049881:t:157413744-157413795	t|1e1.1o1|1e2.1o1	6.76953e-08	0.999994	FALSE	FALSE	TRUE	157412691-157413744	FALSE
		LV tissue NaCl	ENSMUSG00000049881:t:157413744-157413795	t|1e1.1o1|1e2.1o1	-6.77166e-08	0.999994	FALSE	FALSE	TRUE	157413125-157413744	FALSE
Peli1	pellino 1	LV tissue NaCl	ENSMUSG00000020134:t:21135469-21136185	t|1e1.1o1|1e2.1o1	0.000233196	0.947158	FALSE	FALSE	TRUE	21091678-21136046	FALSE
Peli1	pellino 1	LV tissue NaCl	ENSMUSG00000020134:t:21135469-21136185	t|1e1.1o1|1e2.1o1	-0.000233191	0.947158	FALSE	FALSE	TRUE	21092369-21136046	FALSE
Zbtb4	zinc finger and BTB domain containing 4	LV tissue NaCl	ENSMUSG00000018750:s:69775376-69775442	s|1e1.1o2|1e1.2o2	0.0502813	0.146624	FALSE	TRUE	FALSE	69775442-69775802	FALSE
Zbtb4	zinc finger and BTB domain containing 4	LV tissue NaCl	ENSMUSG00000018750:s:69775376-69775442	s|1e1.1o2|1e1.2o2	-0.0502812	0.146624	FALSE	TRUE	FALSE	69775442-69775862	FALSE
Itm2c	integral membrane protein 2C	LV tissue NaCl	ENSMUSG00000026223:s:85905214-85905402	s|1e1.1o1|1e2.1o1	-5.79211e-09	1	FALSE	FALSE	TRUE	85905402-85906422	FALSE
Itm2c	integral membrane protein 2C	LV tissue NaCl	ENSMUSG00000026223:s:85905214-85905402	s|1e1.1o1|1e2.1o1	5.79022e-09	1	FALSE	FALSE	TRUE	85905402-85907008	FALSE
Pycard	PYD and CARD domain containing	LV tissue NaCl	ENSMUSG00000030793:s:127993383-127993867	s|1e1.1o1|i	-0.00295866	0.794302	FALSE	FALSE	FALSE	127993171-127993383	FALSE
Pycard	PYD and CARD domain containing	LV tissue NaCl	ENSMUSG00000030793:s:127993383-127993867	s|1e1.1o1|i	0.00295867	0.794302	FALSE	FALSE	FALSE	127993172-127993382	TRUE
Khdrbs3	KH domain containing, RNA binding, signal transduction associated 3	LV tissue NaCl	ENSMUSG00000022332:t:69024700-69024839	t|1e1.1o1|1e2.1o1	7.3713e-08	0.999994	FALSE	FALSE	TRUE	68995170-69024700	FALSE
Khdrbs3	KH domain containing, RNA binding, signal transduction associated 3	LV tissue NaCl	ENSMUSG00000022332:t:69024700-69024839	t|1e1.1o1|1e2.1o1	-7.36827e-08	0.999994	FALSE	FALSE	TRUE	69017474-69024700	FALSE
Notch4	notch 4	LV tissue NaCl	ENSMUSG00000015468:s:34577948-34578132	s|1e1.1o1|1e2.1o1	0.000663695	0.958171	FALSE	FALSE	TRUE	34578132-34578604	FALSE
Notch4	notch 4	LV tissue NaCl	ENSMUSG00000015468:s:34577948-34578132	s|1e1.1o1|1e2.1o1	-0.000663691	0.958171	FALSE	FALSE	TRUE	34578132-34580920	FALSE
Vps26a	VPS26 retromer complex component A	LV tissue NaCl	ENSMUSG00000020078:s:62480558-62480707	s|1e1.1o1|1e2.1o1	0.00280306	0.719028	FALSE	FALSE	TRUE	62471135-62480558	FALSE
Vps26a	VPS26 retromer complex component A	LV tissue NaCl	ENSMUSG00000020078:s:62480558-62480707	s|1e1.1o1|1e2.1o1	-0.00280304	0.719028	FALSE	FALSE	TRUE	62470057-62480558	FALSE
Axl	AXL receptor tyrosine kinase	LV tissue NaCl	ENSMUSG00000002602:t:25773099-25773125	t|1e1.1o1|1e2.1o1	0.0106924	0.632103	FALSE	FALSE	TRUE	25773125-25774515	FALSE
Axl	AXL receptor tyrosine kinase	LV tissue NaCl	ENSMUSG00000002602:t:25773099-25773125	t|1e1.1o1|1e2.1o1	-0.0106924	0.632103	FALSE	FALSE	TRUE	25773125-25773343	FALSE
Prg4	proteoglycan 4 (megakaryocyte stimulating factor, articular superficial zone protein)	LV tissue NaCl	ENSMUSG00000006014:s:150455153-150455176	s|1e1.1o1|1e2.1o2|1e2.2o2|1e3.1o13|1e3.4o13|1e3.6o13|1e3.8o13|i	-0.000870888	0.954844	FALSE	TRUE	TRUE	150455128-150455153	FALSE
Prg4	proteoglycan 4 (megakaryocyte stimulating factor, articular superficial zone protein)	LV tissue NaCl	ENSMUSG00000006014:s:150455153-150455176	s|1e1.1o1|1e2.1o2|1e2.2o2|1e3.1o13|1e3.4o13|1e3.6o13|1e3.8o13|i	-0.000748536	0.960205	FALSE	TRUE	TRUE	150455104-150455153	FALSE
Prg4	proteoglycan 4 (megakaryocyte stimulating factor, articular superficial zone protein)	LV tissue NaCl	ENSMUSG00000006014:s:150455153-150455176	s|1e1.1o1|1e2.1o2|1e2.2o2|1e3.1o13|1e3.4o13|1e3.6o13|1e3.8o13|i	-0.128772	0.0368192	FALSE	TRUE	TRUE	150455080-150455153	FALSE
Prg4	proteoglycan 4 (megakaryocyte stimulating factor, articular superficial zone protein)	LV tissue NaCl	ENSMUSG00000006014:s:150455153-150455176	s|1e1.1o1|1e2.1o2|1e2.2o2|1e3.1o13|1e3.4o13|1e3.6o13|1e3.8o13|i	-0.00195915	0.910678	FALSE	TRUE	TRUE	150455008-150455153	FALSE
Prg4	proteoglycan 4 (megakaryocyte stimulating factor, articular superficial zone protein)	LV tissue NaCl	ENSMUSG00000006014:s:150455153-150455176	s|1e1.1o1|1e2.1o2|1e2.2o2|1e3.1o13|1e3.4o13|1e3.6o13|1e3.8o13|i	0.0940451	0.0739338	FALSE	TRUE	TRUE	150454888-150455153	FALSE
Prg4	proteoglycan 4 (megakaryocyte stimulating factor, articular superficial zone protein)	LV tissue NaCl	ENSMUSG00000006014:s:150455153-150455176	s|1e1.1o1|1e2.1o2|1e2.2o2|1e3.1o13|1e3.4o13|1e3.6o13|1e3.8o13|i	-0.0103535	0.659688	FALSE	TRUE	TRUE	150454840-150455153	FALSE
Prg4	proteoglycan 4 (megakaryocyte stimulating factor, articular superficial zone protein)	LV tissue NaCl	ENSMUSG00000006014:s:150455153-150455176	s|1e1.1o1|1e2.1o2|1e2.2o2|1e3.1o13|1e3.4o13|1e3.6o13|1e3.8o13|i	-0.0421757	0.448854	FALSE	TRUE	TRUE	150454744-150455153	FALSE
Prg4	proteoglycan 4 (megakaryocyte stimulating factor, articular superficial zone protein)	LV tissue NaCl	ENSMUSG00000006014:s:150455153-150455176	s|1e1.1o1|1e2.1o2|1e2.2o2|1e3.1o13|1e3.4o13|1e3.6o13|1e3.8o13|i	0.189477	0.0141819	FALSE	TRUE	TRUE	150455153-150455152	TRUE
Trpm7	transient receptor potential cation channel, subfamily M, member 7	LV tissue NaCl	ENSMUSG00000027365:s:126830841-126831337	s|1e1.1o2|1e1.2o2	0.000320372	0.957383	FALSE	TRUE	FALSE	126830276-126831197	FALSE
Trpm7	transient receptor potential cation channel, subfamily M, member 7	LV tissue NaCl	ENSMUSG00000027365:s:126830841-126831337	s|1e1.1o2|1e1.2o2	-0.000320368	0.957383	FALSE	TRUE	FALSE	126830263-126831197	FALSE
Tmem30a	transmembrane protein 30A	LV tissue NaCl	ENSMUSG00000032328:s:79792974-79793507	s|1e1.1o1|1e2.1o1	-1.06554e-08	1	FALSE	FALSE	TRUE	79780648-79792974	FALSE
Tmem30a	transmembrane protein 30A	LV tissue NaCl	ENSMUSG00000032328:s:79792974-79793507	s|1e1.1o1|1e2.1o1	1.07006e-08	1	FALSE	FALSE	TRUE	79777331-79792974	FALSE
Chfr	checkpoint with forkhead and ring finger domains	LV tissue NaCl	ENSMUSG00000014668:t:110164006-110164093	t|1e1.1o1|i	-0.0916247	0.0715227	FALSE	FALSE	FALSE	110162781-110164006	FALSE
Chfr	checkpoint with forkhead and ring finger domains	LV tissue NaCl	ENSMUSG00000014668:t:110164006-110164093	t|1e1.1o1|i	0.0916247	0.0715227	FALSE	FALSE	FALSE	110163808-110164005	TRUE
Vps13d	vacuolar protein sorting 13D	LV tissue NaCl	ENSMUSG00000020220:s:145126410-145126796	s|1e1.1o1|i	-7.66635e-05	0.95517	FALSE	FALSE	FALSE	145122706-145126410	FALSE
Vps13d	vacuolar protein sorting 13D	LV tissue NaCl	ENSMUSG00000020220:s:145126410-145126796	s|1e1.1o1|i	7.66665e-05	0.95517	FALSE	FALSE	FALSE	145122707-145126409	TRUE
Pdcd6ip	programmed cell death 6 interacting protein	LV tissue NaCl	ENSMUSG00000032504:s:113687513-113687725	s|1e1.1o1|1e2.1o2|1e2.2o2|i	3.00582e-06	0.999842	FALSE	TRUE	TRUE	113685874-113687625	FALSE
Pdcd6ip	programmed cell death 6 interacting protein	LV tissue NaCl	ENSMUSG00000032504:s:113687513-113687725	s|1e1.1o1|1e2.1o2|1e2.2o2|i	-0.0156872	0.459702	FALSE	TRUE	TRUE	113685438-113687625	FALSE
Pdcd6ip	programmed cell death 6 interacting protein	LV tissue NaCl	ENSMUSG00000032504:s:113687513-113687725	s|1e1.1o1|1e2.1o2|1e2.2o2|i	0.0130084	0.44252	FALSE	TRUE	TRUE	113685423-113687625	FALSE
Pdcd6ip	programmed cell death 6 interacting protein	LV tissue NaCl	ENSMUSG00000032504:s:113687513-113687725	s|1e1.1o1|1e2.1o2|1e2.2o2|i	-0.000840667	0.602843	FALSE	TRUE	TRUE	113685439-113687512	TRUE
Btg3	BTG anti-proliferation factor 3	LV tissue NaCl	ENSMUSG00000022863:t:78373245-78373423	t|1e1.1o1|1e2.1o1	-0.00276108	0.753083	FALSE	FALSE	TRUE	78373423-78377168	FALSE
Btg3	BTG anti-proliferation factor 3	LV tissue NaCl	ENSMUSG00000022863:t:78373245-78373423	t|1e1.1o1|1e2.1o1	0.0027611	0.753083	FALSE	FALSE	TRUE	78373423-78376601	FALSE
Twf1	twinfilin actin binding protein 1	LV tissue NaCl	ENSMUSG00000022451:s:94589752-94589889	s|1e1.1o1|1e2.1o1	-0.00300319	0.653925	FALSE	FALSE	TRUE	94588305-94589752	FALSE
Twf1	twinfilin actin binding protein 1	LV tissue NaCl	ENSMUSG00000022451:s:94589752-94589889	s|1e1.1o1|1e2.1o1	0.00300321	0.653925	FALSE	FALSE	TRUE	94586536-94589752	FALSE
Aak1	AP2 associated kinase 1	LV tissue NaCl	ENSMUSG00000057230:s:86967269-86967373	s|1e1.1o1|1e2.1o1|i	0.0970008	0.052021	FALSE	FALSE	TRUE	86967373-86970991	FALSE
Aak1	AP2 associated kinase 1	LV tissue NaCl	ENSMUSG00000057230:s:86967269-86967373	s|1e1.1o1|1e2.1o1|i	-0.100327	0.0497478	FALSE	FALSE	TRUE	86967373-86995840	FALSE
Aak1	AP2 associated kinase 1	LV tissue NaCl	ENSMUSG00000057230:s:86967269-86967373	s|1e1.1o1|1e2.1o1|i	0.000232157	0.922051	FALSE	FALSE	TRUE	86967374-86970990	TRUE
Ilf3	interleukin enhancer binding factor 3	LV tissue NaCl	ENSMUSG00000032178:s:21388509-21388753	s|1e2.2o2|2e1.1o1	0.00021864	0.930733	TRUE	FALSE	TRUE	21388683-21393751	FALSE
Ilf3	interleukin enhancer binding factor 3	LV tissue NaCl	ENSMUSG00000032178:s:21388509-21388753	s|1e2.2o2|2e1.1o1	-0.000218634	0.930733	TRUE	FALSE	TRUE	21388753-21389306	FALSE
Cd36	CD36 molecule	LV tissue NaCl	ENSMUSG00000002944:t:17829163-17829549	t|1e1.1o2|1e1.2o2|1e2.1o1|1e3.1o1|1e4.1o1|1e5.1o2|1e5.2o2|2e3.1o1	7.77156e-16	1	TRUE	TRUE	TRUE	17829549-17888801	FALSE
Cd36	CD36 molecule	LV tissue NaCl	ENSMUSG00000002944:t:17829163-17829549	t|1e1.1o2|1e1.2o2|1e2.1o1|1e3.1o1|1e4.1o1|1e5.1o2|1e5.2o2|2e3.1o1	0.0303355	0.554273	TRUE	TRUE	TRUE	17829549-17888711	FALSE
Cd36	CD36 molecule	LV tissue NaCl	ENSMUSG00000002944:t:17829163-17829549	t|1e1.1o2|1e1.2o2|1e2.1o1|1e3.1o1|1e4.1o1|1e5.1o2|1e5.2o2|2e3.1o1	-0.0248759	0.573594	TRUE	TRUE	TRUE	17829549-17849657	FALSE
Cd36	CD36 molecule	LV tissue NaCl	ENSMUSG00000002944:t:17829163-17829549	t|1e1.1o2|1e1.2o2|1e2.1o1|1e3.1o1|1e4.1o1|1e5.1o2|1e5.2o2|2e3.1o1	0.000116593	0.850989	TRUE	TRUE	TRUE	17829549-17835618	FALSE
Cd36	CD36 molecule	LV tissue NaCl	ENSMUSG00000002944:t:17829163-17829549	t|1e1.1o2|1e1.2o2|1e2.1o1|1e3.1o1|1e4.1o1|1e5.1o2|1e5.2o2|2e3.1o1	7.77156e-16	1	TRUE	TRUE	TRUE	17829549-17833142	FALSE
Cd36	CD36 molecule	LV tissue NaCl	ENSMUSG00000002944:t:17829163-17829549	t|1e1.1o2|1e1.2o2|1e2.1o1|1e3.1o1|1e4.1o1|1e5.1o2|1e5.2o2|2e3.1o1	7.77156e-16	1	TRUE	TRUE	TRUE	17829549-17830443	FALSE
Cd36	CD36 molecule	LV tissue NaCl	ENSMUSG00000002944:t:17829163-17829549	t|1e1.1o2|1e1.2o2|1e2.1o1|1e3.1o1|1e4.1o1|1e5.1o2|1e5.2o2|2e3.1o1	7.77156e-16	1	TRUE	TRUE	TRUE	17829549-17830430	FALSE
Cd36	CD36 molecule	LV tissue NaCl	ENSMUSG00000002944:t:17829163-17829549	t|1e1.1o2|1e1.2o2|1e2.1o1|1e3.1o1|1e4.1o1|1e5.1o2|1e5.2o2|2e3.1o1	7.77156e-16	1	TRUE	TRUE	TRUE	17829545-17835618	FALSE
Mus81	MUS81 structure-specific endonuclease subunit	LV tissue NaCl	ENSMUSG00000024906:s:5483108-5483221	s|1e1.1o1|i	-0.0319304	0.380056	FALSE	FALSE	FALSE	5483029-5483108	FALSE
Mus81	MUS81 structure-specific endonuclease subunit	LV tissue NaCl	ENSMUSG00000024906:s:5483108-5483221	s|1e1.1o1|i	0.0319304	0.380056	FALSE	FALSE	FALSE	5483030-5483107	TRUE
Bloc1s6	biogenesis of lysosomal organelles complex-1, subunit 6, pallidin	LV tissue NaCl	ENSMUSG00000005804:t:122742589-122742730	t|1e1.1o2|1e1.2o2|i	-0.00721125	0.705629	TRUE	FALSE	FALSE	122738704-122742589	FALSE
Bloc1s6	biogenesis of lysosomal organelles complex-1, subunit 6, pallidin	LV tissue NaCl	ENSMUSG00000005804:t:122742589-122742730	t|1e1.1o2|1e1.2o2|i	-0.000451901	0.973472	TRUE	FALSE	FALSE	122738853-122742589	FALSE
Bloc1s6	biogenesis of lysosomal organelles complex-1, subunit 6, pallidin	LV tissue NaCl	ENSMUSG00000005804:t:122742589-122742730	t|1e1.1o2|1e1.2o2|i	0.00701065	0.732226	TRUE	FALSE	FALSE	122739160-122742588	TRUE
Slc4a4	solute carrier family 4 (anion exchanger), member 4	LV tissue NaCl	ENSMUSG00000060961:s:89228826-89228987	s|1e1.1o1|1e2.1o1	0.143739	0.0338688	FALSE	FALSE	TRUE	89228987-89232764	FALSE
Slc4a4	solute carrier family 4 (anion exchanger), member 4	LV tissue NaCl	ENSMUSG00000060961:s:89228826-89228987	s|1e1.1o1|1e2.1o1	-0.143739	0.0338689	FALSE	FALSE	TRUE	89228987-89234797	FALSE
Rexo2	RNA exonuclease 2	LV tissue NaCl	ENSMUSG00000032026:t:48474916-48475197	t|1e1.1o1|1e2.1o1	-0.00228962	0.920772	FALSE	FALSE	TRUE	48475197-48480407	FALSE
Rexo2	RNA exonuclease 2	LV tissue NaCl	ENSMUSG00000032026:t:48474916-48475197	t|1e1.1o1|1e2.1o1	0.00228963	0.920772	FALSE	FALSE	TRUE	48475197-48479310	FALSE
Mtch1	mitochondrial carrier 1	LV tissue NaCl	ENSMUSG00000024012:t:29340791-29340897	t|1e1.1o1|1e2.1o1|1e3.1o1|1e4.1o1	7.77156e-16	1	FALSE	FALSE	TRUE	29340897-29347467	FALSE
Mtch1	mitochondrial carrier 1	LV tissue NaCl	ENSMUSG00000024012:t:29340791-29340897	t|1e1.1o1|1e2.1o1|1e3.1o1|1e4.1o1	7.77156e-16	1	FALSE	FALSE	TRUE	29340897-29342908	FALSE
Mtch1	mitochondrial carrier 1	LV tissue NaCl	ENSMUSG00000024012:t:29340791-29340897	t|1e1.1o1|1e2.1o1|1e3.1o1|1e4.1o1	2.12597e-09	0.999999	FALSE	FALSE	TRUE	29340897-29342823	FALSE
Mtch1	mitochondrial carrier 1	LV tissue NaCl	ENSMUSG00000024012:t:29340791-29340897	t|1e1.1o1|1e2.1o1|1e3.1o1|1e4.1o1	-1.78815e-09	1	FALSE	FALSE	TRUE	29340897-29341065	FALSE
Atp8a1	ATPase phospholipid transporting 8A1	LV tissue NaCl	ENSMUSG00000037685:s:67812088-67812186	s|1e1.1o1|1e2.1o1	-0.00048228	0.910635	FALSE	FALSE	TRUE	67805702-67812088	FALSE
Atp8a1	ATPase phospholipid transporting 8A1	LV tissue NaCl	ENSMUSG00000037685:s:67812088-67812186	s|1e1.1o1|1e2.1o1	0.000482286	0.910635	FALSE	FALSE	TRUE	67786666-67812088	FALSE
Myh10	myosin, heavy polypeptide 10, non-muscle	LV tissue NaCl	ENSMUSG00000020900:s:68771872-68771986	s|1e1.1o1|1e2.1o1	0.00150396	0.771734	FALSE	FALSE	TRUE	68771986-68775365	FALSE
Myh10	myosin, heavy polypeptide 10, non-muscle	LV tissue NaCl	ENSMUSG00000020900:s:68771872-68771986	s|1e1.1o1|1e2.1o1	-0.00150395	0.771734	FALSE	FALSE	TRUE	68771986-68783106	FALSE
Crocc	ciliary rootlet coiled-coil, rootletin	LV tissue NaCl	ENSMUSG00000040860:s:141017854-141018033	s|1e1.1o1|i	-0.0168244	0.106452	FALSE	FALSE	FALSE	141017132-141017854	FALSE
Crocc	ciliary rootlet coiled-coil, rootletin	LV tissue NaCl	ENSMUSG00000040860:s:141017854-141018033	s|1e1.1o1|i	0.0168244	0.106452	FALSE	FALSE	FALSE	141017133-141017853	TRUE
Eri3	exoribonuclease 3	LV tissue NaCl	ENSMUSG00000033423:s:117649307-117649472	s|1e1.1o1|2e1.1o1	2.68035e-05	0.998139	TRUE	FALSE	FALSE	117649406-117673741	FALSE
Eri3	exoribonuclease 3	LV tissue NaCl	ENSMUSG00000033423:s:117649307-117649472	s|1e1.1o1|2e1.1o1	-2.68034e-05	0.998139	TRUE	FALSE	FALSE	117649472-117673741	FALSE
Chordc1	cysteine and histidine rich domain containing 1	LV tissue NaCl	ENSMUSG00000001774:s:18302026-18302282	s|1e1.1o1|1e2.1o2	-3.51661e-06	0.999337	FALSE	FALSE	TRUE	18302183-18304283	FALSE
Chordc1	cysteine and histidine rich domain containing 1	LV tissue NaCl	ENSMUSG00000001774:s:18302026-18302282	s|1e1.1o1|1e2.1o2	3.51671e-06	0.999337	FALSE	FALSE	TRUE	18302183-18305293	FALSE
Sar1b	secretion associated Ras related GTPase 1B	LV tissue NaCl	ENSMUSG00000020386:s:51779689-51779808	s|1e1.1o1|1e2.1o1	7.77156e-16	1	FALSE	FALSE	TRUE	51779808-51782538	FALSE
Sar1b	secretion associated Ras related GTPase 1B	LV tissue NaCl	ENSMUSG00000020386:s:51779689-51779808	s|1e1.1o1|1e2.1o1	8.03525e-12	1	FALSE	FALSE	TRUE	51779808-51782772	FALSE
Cacfd1	calcium channel flower domain containing 1	LV tissue NaCl	ENSMUSG00000015488:t:27014093-27014165	t|1e1.1o1|1e2.1o1|1e3.1o1	-0.000452141	0.93771	FALSE	FALSE	TRUE	27010105-27014093	FALSE
Cacfd1	calcium channel flower domain containing 1	LV tissue NaCl	ENSMUSG00000015488:t:27014093-27014165	t|1e1.1o1|1e2.1o1|1e3.1o1	0.000164507	0.977761	FALSE	FALSE	TRUE	27010642-27014093	FALSE
Cacfd1	calcium channel flower domain containing 1	LV tissue NaCl	ENSMUSG00000015488:t:27014093-27014165	t|1e1.1o1|1e2.1o1|1e3.1o1	0.000164507	0.977761	FALSE	FALSE	TRUE	27013554-27014093	FALSE
Map2k3	mitogen-activated protein kinase kinase 3	LV tissue NaCl	ENSMUSG00000018932:s:60943151-60943264	s|1e1.1o1|i	-0.00296395	0.758234	FALSE	FALSE	FALSE	60943264-60943487	FALSE
Map2k3	mitogen-activated protein kinase kinase 3	LV tissue NaCl	ENSMUSG00000018932:s:60943151-60943264	s|1e1.1o1|i	0.00296397	0.758234	FALSE	FALSE	FALSE	60943265-60943486	TRUE
Arhgdia	Rho GDP dissociation inhibitor alpha	LV tissue NaCl	ENSMUSG00000025132:t:120580182-120580393	t|1e1.1o1|1e2.1o1	0.0345947	0.354957	FALSE	FALSE	TRUE	120580393-120581522	FALSE
Arhgdia	Rho GDP dissociation inhibitor alpha	LV tissue NaCl	ENSMUSG00000025132:t:120580182-120580393	t|1e1.1o1|1e2.1o1	-0.0345946	0.354957	FALSE	FALSE	TRUE	120580393-120580990	FALSE
Dctn1	dynactin 1	LV tissue NaCl	ENSMUSG00000031865:s:83183299-83183333	s|1e1.1o1|1e2.1o1|1e3.1o1|1e4.1o1	1.50435e-07	0.999992	FALSE	FALSE	TRUE	83183333-83183936	FALSE
Dctn1	dynactin 1	LV tissue NaCl	ENSMUSG00000031865:s:83183299-83183333	s|1e1.1o1|1e2.1o1|1e3.1o1|1e4.1o1	-0.00230571	0.702363	FALSE	FALSE	TRUE	83183333-83186428	FALSE
Dctn1	dynactin 1	LV tissue NaCl	ENSMUSG00000031865:s:83183299-83183333	s|1e1.1o1|1e2.1o1|1e3.1o1|1e4.1o1	0.021342	0.363903	FALSE	FALSE	TRUE	83183333-83187764	FALSE
Dctn1	dynactin 1	LV tissue NaCl	ENSMUSG00000031865:s:83183299-83183333	s|1e1.1o1|1e2.1o1|1e3.1o1|1e4.1o1	-0.0186851	0.407912	FALSE	FALSE	TRUE	83183333-83189077	FALSE
Mfap5	microfibrillar associated protein 5	LV tissue NaCl	ENSMUSG00000030116:s:122521893-122521928	s|1e1.1o1|1e2.1o1	-2.22308e-05	0.999137	FALSE	FALSE	TRUE	122521928-122524487	FALSE
Mfap5	microfibrillar associated protein 5	LV tissue NaCl	ENSMUSG00000030116:s:122521893-122521928	s|1e1.1o1|1e2.1o1	2.22309e-05	0.999137	FALSE	FALSE	TRUE	122521928-122525951	FALSE
Gsn	gelsolin	LV tissue NaCl	ENSMUSG00000026879:s:35256380-35256473	s|1e1.1o1|1e2.1o1|1e3.1o1	0.00549011	0.616291	FALSE	FALSE	TRUE	35256473-35266820	FALSE
Gsn	gelsolin	LV tissue NaCl	ENSMUSG00000026879:s:35256380-35256473	s|1e1.1o1|1e2.1o1|1e3.1o1	0.00158096	0.91503	FALSE	FALSE	TRUE	35256473-35279663	FALSE
Gsn	gelsolin	LV tissue NaCl	ENSMUSG00000026879:s:35256380-35256473	s|1e1.1o1|1e2.1o1|1e3.1o1	-0.00718693	0.68084	FALSE	FALSE	TRUE	35256473-35283905	FALSE
Inpp5b	inositol polyphosphate-5-phosphatase B	LV tissue NaCl	ENSMUSG00000028894:s:124798252-124798379	s|1e1.1o1|1e2.1o1|i	0.0191789	0.277429	FALSE	FALSE	TRUE	124798379-124799088	FALSE
Inpp5b	inositol polyphosphate-5-phosphatase B	LV tissue NaCl	ENSMUSG00000028894:s:124798252-124798379	s|1e1.1o1|1e2.1o1|i	0.0293687	0.1593	FALSE	FALSE	TRUE	124798379-124799768	FALSE
Inpp5b	inositol polyphosphate-5-phosphatase B	LV tissue NaCl	ENSMUSG00000028894:s:124798252-124798379	s|1e1.1o1|1e2.1o1|i	-0.0538943	0.112597	FALSE	FALSE	TRUE	124798380-124799547	TRUE
Zfyve9	zinc finger, FYVE domain containing 9	LV tissue NaCl	ENSMUSG00000034557:s:108723807-108723912	s|1e1.1o1|1e2.1o1	0.00802726	0.520789	FALSE	FALSE	TRUE	108719812-108723807	FALSE
Zfyve9	zinc finger, FYVE domain containing 9	LV tissue NaCl	ENSMUSG00000034557:s:108723807-108723912	s|1e1.1o1|1e2.1o1	-0.00802724	0.520788	FALSE	FALSE	TRUE	108695868-108723807	FALSE
Ulk2	unc-51 like kinase 2	LV tissue NaCl	ENSMUSG00000004798:s:61827602-61827684	s|1e2.2o2|2e1.1o1	1.563e-05	0.999301	TRUE	FALSE	TRUE	61819455-61827632	FALSE
Ulk2	unc-51 like kinase 2	LV tissue NaCl	ENSMUSG00000004798:s:61827602-61827684	s|1e2.2o2|2e1.1o1	-1.56298e-05	0.999301	TRUE	FALSE	TRUE	61825889-61827602	FALSE
Slc4a7	solute carrier family 4, sodium bicarbonate cotransporter, member 7	LV tissue NaCl	ENSMUSG00000021733:t:14778826-14778894	t|1e1.1o1|1e2.1o1	0.000539537	0.643854	FALSE	FALSE	TRUE	14775052-14778826	FALSE
Slc4a7	solute carrier family 4, sodium bicarbonate cotransporter, member 7	LV tissue NaCl	ENSMUSG00000021733:t:14778826-14778894	t|1e1.1o1|1e2.1o1	-0.00053952	0.643854	FALSE	FALSE	TRUE	14775428-14778826	FALSE
Myh6	myosin, heavy polypeptide 6, cardiac muscle, alpha	LV tissue NaCl	ENSMUSG00000040752:s:54956879-54957002	s|1e1.1o1|i	7.77156e-16	1	FALSE	FALSE	FALSE	54956638-54956879	FALSE
Myh6	myosin, heavy polypeptide 6, cardiac muscle, alpha	LV tissue NaCl	ENSMUSG00000040752:s:54956879-54957002	s|1e1.1o1|i	7.77156e-16	1	FALSE	FALSE	FALSE	54956639-54956878	TRUE
Ndst2	N-deacetylase/N-sulfotransferase (heparan glucosaminyl) 2	LV tissue NaCl	ENSMUSG00000039308:s:20724711-20724820	s|1e1.1o1|2e1.1o1|i	-0.0090368	0.362684	TRUE	FALSE	FALSE	20724563-20724748	FALSE
Ndst2	N-deacetylase/N-sulfotransferase (heparan glucosaminyl) 2	LV tissue NaCl	ENSMUSG00000039308:s:20724711-20724820	s|1e1.1o1|2e1.1o1|i	-0.00964696	0.170788	TRUE	FALSE	FALSE	20724563-20724711	FALSE
Ndst2	N-deacetylase/N-sulfotransferase (heparan glucosaminyl) 2	LV tissue NaCl	ENSMUSG00000039308:s:20724711-20724820	s|1e1.1o1|2e1.1o1|i	0.0187211	0.184984	TRUE	FALSE	FALSE	20724564-20724710	TRUE
Supt20	SPT20 SAGA complex component	LV tissue NaCl	ENSMUSG00000027751:s:54715534-54715689	s|1e1.1o1|1e2.1o2|1e2.2o2	0.173426	0.0219079	FALSE	TRUE	TRUE	54715689-54716638	FALSE
Supt20	SPT20 SAGA complex component	LV tissue NaCl	ENSMUSG00000027751:s:54715534-54715689	s|1e1.1o1|1e2.1o2|1e2.2o2	-0.165543	0.02494	FALSE	TRUE	TRUE	54715689-54717339	FALSE
Supt20	SPT20 SAGA complex component	LV tissue NaCl	ENSMUSG00000027751:s:54715534-54715689	s|1e1.1o1|1e2.1o2|1e2.2o2	-0.00494201	0.456989	FALSE	TRUE	TRUE	54715689-54717576	FALSE
Ints1	integrator complex subunit 1	LV tissue NaCl	ENSMUSG00000029547:s:139753449-139753573	s|1e1.1o1|2e1.1o1	-0.0774767	0.104118	TRUE	FALSE	FALSE	139752825-139753461	FALSE
Ints1	integrator complex subunit 1	LV tissue NaCl	ENSMUSG00000029547:s:139753449-139753573	s|1e1.1o1|2e1.1o1	0.0774767	0.104118	TRUE	FALSE	FALSE	139752825-139753449	FALSE
Mtg2	mitochondrial ribosome associated GTPase 2	LV tissue NaCl	ENSMUSG00000039069:t:180078619-180080607	t|1e1.1o1|1e2.1o1|1e3.1o1	0.0529685	0.17691	FALSE	FALSE	TRUE	180071886-180078619	FALSE
Mtg2	mitochondrial ribosome associated GTPase 2	LV tissue NaCl	ENSMUSG00000039069:t:180078619-180080607	t|1e1.1o1|1e2.1o1|1e3.1o1	-0.0601012	0.161083	FALSE	FALSE	TRUE	180073233-180078619	FALSE
Mtg2	mitochondrial ribosome associated GTPase 2	LV tissue NaCl	ENSMUSG00000039069:t:180078619-180080607	t|1e1.1o1|1e2.1o1|1e3.1o1	0.00199105	0.361011	FALSE	FALSE	TRUE	180078142-180078619	FALSE
Abcc1	ATP-binding cassette, sub-family C member 1	LV tissue NaCl	ENSMUSG00000023088:t:14402360-14404051	t|1e1.1o1|1e2.1o1	-0.000389656	0.848346	FALSE	FALSE	TRUE	14394090-14403990	FALSE
Abcc1	ATP-binding cassette, sub-family C member 1	LV tissue NaCl	ENSMUSG00000023088:t:14402360-14404051	t|1e1.1o1|1e2.1o1	0.000389666	0.848346	FALSE	FALSE	TRUE	14396476-14403990	FALSE
D830032E09Rik	RIKEN cDNA D830032E09 gene	LV tissue NaCl	ENSMUSG00000100457:t:107936709-107936822	t|1e1.1o1|1e2.1o1	-0.0415459	0.10051	FALSE	FALSE	TRUE	107917352-107936709	FALSE
D830032E09Rik	RIKEN cDNA D830032E09 gene	LV tissue NaCl	ENSMUSG00000100457:t:107936709-107936822	t|1e1.1o1|1e2.1o1	0.0415459	0.10051	FALSE	FALSE	TRUE	107932114-107936709	FALSE
		LV tissue NaCl	ENSMUSG00000074623:t:160311393-160312067	t|1e1.1o1|1e2.1o1	-0.00149001	0.86897	FALSE	FALSE	TRUE	160312067-160317985	FALSE
		LV tissue NaCl	ENSMUSG00000074623:t:160311393-160312067	t|1e1.1o1|1e2.1o1	0.00149002	0.86897	FALSE	FALSE	TRUE	160312067-160313489	FALSE
Arhgef18	Rho/Rac guanine nucleotide exchange factor 18	LV tissue NaCl	ENSMUSG00000004568:s:3453038-3453371	s|1e1.1o1|i	-0.000783893	0.882352	FALSE	FALSE	FALSE	3453371-3454159	FALSE
Arhgef18	Rho/Rac guanine nucleotide exchange factor 18	LV tissue NaCl	ENSMUSG00000004568:s:3453038-3453371	s|1e1.1o1|i	0.0007839	0.882352	FALSE	FALSE	FALSE	3453372-3454158	TRUE
Lypla1	lysophospholipase 1	LV tissue NaCl	ENSMUSG00000025903:s:4841107-4842827	s|1e1.1o1|1e2.1o1	-1.14939e-07	0.999995	FALSE	FALSE	TRUE	4841132-4844963	FALSE
Lypla1	lysophospholipase 1	LV tissue NaCl	ENSMUSG00000025903:s:4841107-4842827	s|1e1.1o1|1e2.1o1	1.14955e-07	0.999995	FALSE	FALSE	TRUE	4841132-4846784	FALSE
Gtpbp10	GTP-binding protein 10 (putative)	LV tissue NaCl	ENSMUSG00000040464:s:5556065-5556156	s|1e1.1o2|1e1.2o2|1e2.1o1	9.15171e-07	0.910758	FALSE	TRUE	TRUE	5555406-5556065	FALSE
Gtpbp10	GTP-binding protein 10 (putative)	LV tissue NaCl	ENSMUSG00000040464:s:5556065-5556156	s|1e1.1o2|1e1.2o2|1e2.1o1	-2.88538e-06	0.793609	FALSE	TRUE	TRUE	5555382-5556065	FALSE
Gtpbp10	GTP-binding protein 10 (putative)	LV tissue NaCl	ENSMUSG00000040464:s:5556065-5556156	s|1e1.1o2|1e1.2o2|1e2.1o1	9.15171e-07	0.910758	FALSE	TRUE	TRUE	5546405-5556065	FALSE
Ltbp1	latent transforming growth factor beta binding protein 1	LV tissue NaCl	ENSMUSG00000001870:s:75151265-75151434	s|1e1.1o1|1e2.1o1	0.143103	0.0330266	FALSE	FALSE	TRUE	75151434-75179037	FALSE
Ltbp1	latent transforming growth factor beta binding protein 1	LV tissue NaCl	ENSMUSG00000001870:s:75151265-75151434	s|1e1.1o1|1e2.1o1	-0.143103	0.0330266	FALSE	FALSE	TRUE	75151434-75225156	FALSE
Cxxc1	CXXC finger protein 1	LV tissue NaCl	ENSMUSG00000024560:s:74220703-74220980	s|1e1.1o1|i	-0.00282855	0.809965	FALSE	FALSE	FALSE	74220980-74221059	FALSE
Cxxc1	CXXC finger protein 1	LV tissue NaCl	ENSMUSG00000024560:s:74220703-74220980	s|1e1.1o1|i	0.00282857	0.809965	FALSE	FALSE	FALSE	74220981-74221058	TRUE
Clk4	CDC like kinase 4	LV tissue NaCl	ENSMUSG00000020385:t:51271800-51272364	t|1e1.1o1|1e2.1o1|1e3.1o1|1e4.1o1|i	-0.00357151	0.723912	FALSE	FALSE	TRUE	51263269-51271800	FALSE
Clk4	CDC like kinase 4	LV tissue NaCl	ENSMUSG00000020385:t:51271800-51272364	t|1e1.1o1|1e2.1o1|1e3.1o1|1e4.1o1|i	0.018635	0.270374	FALSE	FALSE	TRUE	51267331-51271800	FALSE
Clk4	CDC like kinase 4	LV tissue NaCl	ENSMUSG00000020385:t:51271800-51272364	t|1e1.1o1|1e2.1o1|1e3.1o1|1e4.1o1|i	-0.0499917	0.179995	FALSE	FALSE	TRUE	51268231-51271800	FALSE
Clk4	CDC like kinase 4	LV tissue NaCl	ENSMUSG00000020385:t:51271800-51272364	t|1e1.1o1|1e2.1o1|1e3.1o1|1e4.1o1|i	0.056797	0.165496	FALSE	FALSE	TRUE	51270595-51271800	FALSE
Clk4	CDC like kinase 4	LV tissue NaCl	ENSMUSG00000020385:t:51271800-51272364	t|1e1.1o1|1e2.1o1|1e3.1o1|1e4.1o1|i	-0.0138069	0.332715	FALSE	FALSE	TRUE	51270596-51271799	TRUE
Hdhd2	haloacid dehalogenase-like hydrolase domain containing 2	LV tissue NaCl	ENSMUSG00000025421:s:76956839-76956923	s|1e1.1o1|1e2.1o1|1e3.1o1	6.52823e-08	0.999997	FALSE	FALSE	TRUE	76956923-76960814	FALSE
Hdhd2	haloacid dehalogenase-like hydrolase domain containing 2	LV tissue NaCl	ENSMUSG00000025421:s:76956839-76956923	s|1e1.1o1|1e2.1o1|1e3.1o1	-0.0462527	0.278104	FALSE	FALSE	TRUE	76956923-76965051	FALSE
Hdhd2	haloacid dehalogenase-like hydrolase domain containing 2	LV tissue NaCl	ENSMUSG00000025421:s:76956839-76956923	s|1e1.1o1|1e2.1o1|1e3.1o1	0.0457851	0.28032	FALSE	FALSE	TRUE	76956923-76967144	FALSE
		LV tissue NaCl	ENSMUSG00000093575:t:3899872-3899968	t|1e1.1o1|1e2.1o1|i	-1.44296e-05	0.999263	FALSE	FALSE	TRUE	3897380-3899872	FALSE
		LV tissue NaCl	ENSMUSG00000093575:t:3899872-3899968	t|1e1.1o1|1e2.1o1|i	3.90294e-06	0.999801	FALSE	FALSE	TRUE	3898308-3899872	FALSE
		LV tissue NaCl	ENSMUSG00000093575:t:3899872-3899968	t|1e1.1o1|1e2.1o1|i	3.90294e-06	0.999801	FALSE	FALSE	TRUE	3898309-3899871	TRUE
Dhx40	DEAH-box helicase 40	LV tissue NaCl	ENSMUSG00000018425:s:86789486-86789572	s|1e1.1o1|1e2.1o1	-0.0002697	0.956927	FALSE	FALSE	TRUE	86789349-86789486	FALSE
Dhx40	DEAH-box helicase 40	LV tissue NaCl	ENSMUSG00000018425:s:86789486-86789572	s|1e1.1o1|1e2.1o1	0.000269704	0.956927	FALSE	FALSE	TRUE	86785837-86789486	FALSE
Slc25a39	solute carrier family 25, member 39	LV tissue NaCl	ENSMUSG00000018677:t:102405012-102405079	t|1e1.1o1|1e2.1o1	7.77156e-16	1	FALSE	FALSE	TRUE	102405079-102406206	FALSE
Slc25a39	solute carrier family 25, member 39	LV tissue NaCl	ENSMUSG00000018677:t:102405012-102405079	t|1e1.1o1|1e2.1o1	7.77145e-16	1	FALSE	FALSE	TRUE	102405079-102405693	FALSE
Psmb1	proteasome (prosome, macropain) subunit, beta type 1	LV tissue NaCl	ENSMUSG00000014769:s:15477315-15478589	s|1e1.1o1|i	4.76852e-06	0.99909	FALSE	FALSE	FALSE	15476205-15477315	FALSE
Psmb1	proteasome (prosome, macropain) subunit, beta type 1	LV tissue NaCl	ENSMUSG00000014769:s:15477315-15478589	s|1e1.1o1|i	-4.76843e-06	0.99909	FALSE	FALSE	FALSE	15476206-15477314	TRUE
Tmem208	transmembrane protein 208	LV tissue NaCl	ENSMUSG00000014856:t:105328772-105329057	t|1e1.1o2|1e2.1o1|i	0.00102923	0.949676	FALSE	FALSE	TRUE	105328458-105328772	FALSE
Tmem208	transmembrane protein 208	LV tissue NaCl	ENSMUSG00000014856:t:105328772-105329057	t|1e1.1o2|1e2.1o1|i	-0.0168719	0.562887	FALSE	FALSE	TRUE	105328692-105328772	FALSE
Tmem208	transmembrane protein 208	LV tissue NaCl	ENSMUSG00000014856:t:105328772-105329057	t|1e1.1o2|1e2.1o1|i	0.00342438	0.804761	FALSE	FALSE	TRUE	105328693-105328771	TRUE
Zmiz1	zinc finger, MIZ-type containing 1	LV tissue NaCl	ENSMUSG00000007817:s:25650525-25650605	s|1e1.1o1|i	-0.000133002	0.992611	FALSE	FALSE	FALSE	25650605-25651219	FALSE
Zmiz1	zinc finger, MIZ-type containing 1	LV tissue NaCl	ENSMUSG00000007817:s:25650525-25650605	s|1e1.1o1|i	0.000133002	0.992611	FALSE	FALSE	FALSE	25650606-25651218	TRUE
Sc5d	sterol-C5-desaturase	LV tissue NaCl	ENSMUSG00000032018:s:42264206-42264256	s|1e1.1o1|1e2.1o1	-0.00116569	0.887809	FALSE	FALSE	TRUE	42262131-42264206	FALSE
Sc5d	sterol-C5-desaturase	LV tissue NaCl	ENSMUSG00000032018:s:42264206-42264256	s|1e1.1o1|1e2.1o1	0.0011657	0.887809	FALSE	FALSE	TRUE	42259899-42264206	FALSE
Gtf3c1	general transcription factor III C 1	LV tissue NaCl	ENSMUSG00000032777:t:125646474-125646733	t|1e1.1o1|1e2.1o1	3.78756e-05	0.998244	FALSE	FALSE	TRUE	125646733-125648397	FALSE
Gtf3c1	general transcription factor III C 1	LV tissue NaCl	ENSMUSG00000032777:t:125646474-125646733	t|1e1.1o1|1e2.1o1	-3.78755e-05	0.998244	FALSE	FALSE	TRUE	125646733-125647340	FALSE
Dctn1	dynactin 1	LV tissue NaCl	ENSMUSG00000031865:t:83185946-83186445	t|1e1.1o1|1e2.1o1|i	-0.00046683	0.202233	FALSE	FALSE	TRUE	83183333-83186428	FALSE
Dctn1	dynactin 1	LV tissue NaCl	ENSMUSG00000031865:t:83185946-83186445	t|1e1.1o1|1e2.1o1|i	0.00072226	0.782771	FALSE	FALSE	TRUE	83183956-83186428	FALSE
Dctn1	dynactin 1	LV tissue NaCl	ENSMUSG00000031865:t:83185946-83186445	t|1e1.1o1|1e2.1o1|i	-0.00177308	0.221278	FALSE	FALSE	TRUE	83183957-83185945	TRUE
Flnc	filamin C, gamma	LV tissue NaCl	ENSMUSG00000068699:s:29443660-29443796	s|1e1.1o1|i	-0.000428316	0.977223	FALSE	FALSE	FALSE	29443796-29444005	FALSE
Flnc	filamin C, gamma	LV tissue NaCl	ENSMUSG00000068699:s:29443660-29443796	s|1e1.1o1|i	0.000428318	0.977223	FALSE	FALSE	FALSE	29443797-29444004	TRUE
Scamp4	secretory carrier membrane protein 4	LV tissue NaCl	ENSMUSG00000113949:s:80608803-80608850	s|1e1.1o2|1e1.2o2	-0.00366261	0.83712	FALSE	TRUE	FALSE	80608850-80609213	FALSE
Scamp4	secretory carrier membrane protein 4	LV tissue NaCl	ENSMUSG00000113949:s:80608803-80608850	s|1e1.1o2|1e1.2o2	0.00366262	0.83712	FALSE	TRUE	FALSE	80608850-80609330	FALSE
Zdhhc6	zinc finger, DHHC domain containing 6	LV tissue NaCl	ENSMUSG00000024982:t:55310519-55311784	t|1e1.1o1|1e2.1o1	-1.98651e-05	0.999	FALSE	FALSE	TRUE	55311784-55313189	FALSE
Zdhhc6	zinc finger, DHHC domain containing 6	LV tissue NaCl	ENSMUSG00000024982:t:55310519-55311784	t|1e1.1o1|1e2.1o1	1.98652e-05	0.999	FALSE	FALSE	TRUE	55311784-55312767	FALSE
Stx4a	syntaxin 4A (placental)	LV tissue NaCl	ENSMUSG00000030805:s:127843572-127843944	s|1e1.1o1|i	4.97607e-07	0.999182	FALSE	FALSE	FALSE	127843642-127846020	FALSE
Stx4a	syntaxin 4A (placental)	LV tissue NaCl	ENSMUSG00000030805:s:127843572-127843944	s|1e1.1o1|i	-4.97578e-07	0.999182	FALSE	FALSE	FALSE	127843945-127845783	TRUE
Gtf3a	general transcription factor III A	LV tissue NaCl	ENSMUSG00000016503:s:146953848-146954077	s|1e1.1o1|i	0.0145296	0.345287	FALSE	FALSE	FALSE	146954077-146955124	FALSE
Gtf3a	general transcription factor III A	LV tissue NaCl	ENSMUSG00000016503:s:146953848-146954077	s|1e1.1o1|i	-0.0145296	0.345287	FALSE	FALSE	FALSE	146954078-146955123	TRUE
Ndufc1	NADH:ubiquinone oxidoreductase subunit C1	LV tissue NaCl	ENSMUSG00000037152:s:51407336-51407481	s|1e1.1o2|1e1.2o2|i	7.77156e-16	1	FALSE	TRUE	FALSE	51405619-51407336	FALSE
Ndufc1	NADH:ubiquinone oxidoreductase subunit C1	LV tissue NaCl	ENSMUSG00000037152:s:51407336-51407481	s|1e1.1o2|1e1.2o2|i	7.77156e-16	1	FALSE	TRUE	FALSE	51405614-51407336	FALSE
Ndufc1	NADH:ubiquinone oxidoreductase subunit C1	LV tissue NaCl	ENSMUSG00000037152:s:51407336-51407481	s|1e1.1o2|1e1.2o2|i	7.77156e-16	1	FALSE	TRUE	FALSE	51405620-51407335	TRUE
Hdhd5	haloacid dehalogenase like hydrolase domain containing 5	LV tissue NaCl	ENSMUSG00000058979:s:120518444-120518537	s|1e1.1o1|i	-0.0300501	0.2039	FALSE	FALSE	FALSE	120517080-120518444	FALSE
Hdhd5	haloacid dehalogenase like hydrolase domain containing 5	LV tissue NaCl	ENSMUSG00000058979:s:120518444-120518537	s|1e1.1o1|i	0.0300501	0.2039	FALSE	FALSE	FALSE	120517081-120518443	TRUE
Shroom3	shroom family member 3	LV tissue NaCl	ENSMUSG00000029381:t:92933754-92933885	t|1e1.1o1|1e2.1o1	-0.139846	0.0368763	FALSE	FALSE	TRUE	92919776-92933754	FALSE
Shroom3	shroom family member 3	LV tissue NaCl	ENSMUSG00000029381:t:92933754-92933885	t|1e1.1o1|1e2.1o1	0.139846	0.0368763	FALSE	FALSE	TRUE	92925482-92933754	FALSE
Nprl3	nitrogen permease regulator-like 3	LV tissue NaCl	ENSMUSG00000020289:t:32255439-32255568	t|1e1.1o1|1e2.1o1|1e3.1o1|i	-0.0922877	0.0615077	FALSE	FALSE	TRUE	32255568-32263025	FALSE
Nprl3	nitrogen permease regulator-like 3	LV tissue NaCl	ENSMUSG00000020289:t:32255439-32255568	t|1e1.1o1|1e2.1o1|1e3.1o1|i	0.090547	0.0629169	FALSE	FALSE	TRUE	32255568-32259217	FALSE
Nprl3	nitrogen permease regulator-like 3	LV tissue NaCl	ENSMUSG00000020289:t:32255439-32255568	t|1e1.1o1|1e2.1o1|1e3.1o1|i	0.000118374	0.979484	FALSE	FALSE	TRUE	32255568-32256093	FALSE
Nprl3	nitrogen permease regulator-like 3	LV tissue NaCl	ENSMUSG00000020289:t:32255439-32255568	t|1e1.1o1|1e2.1o1|1e3.1o1|i	0.000118374	0.979484	FALSE	FALSE	TRUE	32255569-32256092	TRUE
Hax1	HCLS1 associated X-1	LV tissue NaCl	ENSMUSG00000027944:t:89995814-89995953	t|1e1.1o1|1e2.1o1	3.91767e-07	0.999978	FALSE	FALSE	TRUE	89995904-89996247	FALSE
Hax1	HCLS1 associated X-1	LV tissue NaCl	ENSMUSG00000027944:t:89995814-89995953	t|1e1.1o1|1e2.1o1	-3.91724e-07	0.999978	FALSE	FALSE	TRUE	89995904-89996011	FALSE
Slc2a1	solute carrier family 2 (facilitated glucose transporter), member 1	LV tissue NaCl	ENSMUSG00000028645:t:119120391-119120486	t|1e1.1o1|1e2.1o1|1e3.1o1	-0.00737707	0.730261	FALSE	FALSE	TRUE	119108972-119120391	FALSE
Slc2a1	solute carrier family 2 (facilitated glucose transporter), member 1	LV tissue NaCl	ENSMUSG00000028645:t:119120391-119120486	t|1e1.1o1|1e2.1o1|1e3.1o1	0.000516105	0.97355	FALSE	FALSE	TRUE	119112214-119120391	FALSE
Slc2a1	solute carrier family 2 (facilitated glucose transporter), member 1	LV tissue NaCl	ENSMUSG00000028645:t:119120391-119120486	t|1e1.1o1|1e2.1o1|1e3.1o1	0.0050632	0.801973	FALSE	FALSE	TRUE	119116120-119120391	FALSE
Pknox2	Pbx/knotted 1 homeobox 2	LV tissue NaCl	ENSMUSG00000035934:t:36968378-36968486	t|1e1.1o1|1e2.1o1	0.00972185	0.185963	FALSE	FALSE	TRUE	36968486-37083207	FALSE
Pknox2	Pbx/knotted 1 homeobox 2	LV tissue NaCl	ENSMUSG00000035934:t:36968378-36968486	t|1e1.1o1|1e2.1o1	-0.00972188	0.185963	FALSE	FALSE	TRUE	36968486-36987168	FALSE
		LV tissue NaCl	ENSMUSG00000085779:s:81194609-81194722	s|1e1.1o2|1e2.1o1|i	0.0387768	0.185957	FALSE	FALSE	TRUE	81194722-81197204	FALSE
		LV tissue NaCl	ENSMUSG00000085779:s:81194609-81194722	s|1e1.1o2|1e2.1o1|i	-0.245175	0.0103906	FALSE	FALSE	TRUE	81194722-81207853	FALSE
		LV tissue NaCl	ENSMUSG00000085779:s:81194609-81194722	s|1e1.1o2|1e2.1o1|i	0.126721	0.0337835	FALSE	FALSE	TRUE	81194723-81197203	TRUE
Metrn	meteorin, glial cell differentiation regulator	LV tissue NaCl	ENSMUSG00000002274:s:25796086-25796723	s|1e1.1o1|2e1.1o1	0.00113093	0.954006	TRUE	FALSE	FALSE	25795433-25796241	FALSE
Metrn	meteorin, glial cell differentiation regulator	LV tissue NaCl	ENSMUSG00000002274:s:25796086-25796723	s|1e1.1o1|2e1.1o1	-0.00113093	0.954006	TRUE	FALSE	FALSE	25795433-25796086	FALSE
Tpm1	tropomyosin 1, alpha	LV tissue NaCl	ENSMUSG00000032366:s:67049019-67049406	s|1e1.1o1|1e2.1o1|i	7.77156e-16	1	FALSE	FALSE	TRUE	67048249-67049019	FALSE
Tpm1	tropomyosin 1, alpha	LV tissue NaCl	ENSMUSG00000032366:s:67049019-67049406	s|1e1.1o1|1e2.1o1|i	7.77156e-16	1	FALSE	FALSE	TRUE	67047911-67049019	FALSE
Tpm1	tropomyosin 1, alpha	LV tissue NaCl	ENSMUSG00000032366:s:67049019-67049406	s|1e1.1o1|1e2.1o1|i	7.77156e-16	1	FALSE	FALSE	TRUE	67048250-67049018	TRUE
Pdk1	pyruvate dehydrogenase kinase, isoenzyme 1	LV tissue NaCl	ENSMUSG00000006494:s:71895689-71895799	s|1e1.1o1|1e2.1o1	-3.68749e-06	0.999841	FALSE	FALSE	TRUE	71895799-71896418	FALSE
Pdk1	pyruvate dehydrogenase kinase, isoenzyme 1	LV tissue NaCl	ENSMUSG00000006494:s:71895689-71895799	s|1e1.1o1|1e2.1o1	3.68752e-06	0.999841	FALSE	FALSE	TRUE	71895799-71897647	FALSE
Kdelr1	KDEL (Lys-Asp-Glu-Leu) endoplasmic reticulum protein retention receptor 1	LV tissue NaCl	ENSMUSG00000002778:t:45873759-45873859	t|1e1.1o1|1e2.1o1	2.52273e-15	1	FALSE	FALSE	TRUE	45873101-45873759	FALSE
Kdelr1	KDEL (Lys-Asp-Glu-Leu) endoplasmic reticulum protein retention receptor 1	LV tissue NaCl	ENSMUSG00000002778:t:45873759-45873859	t|1e1.1o1|1e2.1o1	7.77156e-16	1	FALSE	FALSE	TRUE	45873174-45873759	FALSE
Snhg17	small nucleolar RNA host gene 17	LV tissue NaCl	ENSMUSG00000085385:s:158361405-158361580	s|1e1.1o2|1e1.2o2	-0.00532462	0.149887	FALSE	TRUE	FALSE	158361196-158361405	FALSE
Snhg17	small nucleolar RNA host gene 17	LV tissue NaCl	ENSMUSG00000085385:s:158361405-158361580	s|1e1.1o2|1e1.2o2	0.00532464	0.149887	FALSE	TRUE	FALSE	158361070-158361405	FALSE
B3galnt2	UDP-GalNAc:betaGlcNAc beta 1,3-galactosaminyltransferase, polypeptide 2	LV tissue NaCl	ENSMUSG00000039242:s:13975438-13977289	s|1e1.1o1|1e2.1o1	0.0180128	0.497201	FALSE	FALSE	TRUE	13975634-13980601	FALSE
B3galnt2	UDP-GalNAc:betaGlcNAc beta 1,3-galactosaminyltransferase, polypeptide 2	LV tissue NaCl	ENSMUSG00000039242:s:13975438-13977289	s|1e1.1o1|1e2.1o1	-0.0180127	0.497201	FALSE	FALSE	TRUE	13975634-13987353	FALSE
Mtfmt	mitochondrial methionyl-tRNA formyltransferase	LV tissue NaCl	ENSMUSG00000059183:s:65440346-65440448	s|1e1.1o1|i	-0.0275557	0.291572	FALSE	FALSE	FALSE	65440448-65441613	FALSE
Mtfmt	mitochondrial methionyl-tRNA formyltransferase	LV tissue NaCl	ENSMUSG00000059183:s:65440346-65440448	s|1e1.1o1|i	0.0275558	0.291573	FALSE	FALSE	FALSE	65440449-65441612	TRUE
Pcnx1	pecanex 1	LV tissue NaCl	ENSMUSG00000021140:s:81913386-81913673	s|1e1.1o1|2e2.1o1	-0.00250138	0.864383	TRUE	FALSE	TRUE	81913475-81917665	FALSE
Pcnx1	pecanex 1	LV tissue NaCl	ENSMUSG00000021140:s:81913386-81913673	s|1e1.1o1|2e2.1o1	0.00250139	0.864383	TRUE	FALSE	TRUE	81913673-81924017	FALSE
		LV tissue NaCl	ENSMUSG00000086107:s:4000932-4001232	s|1e1.1o1|i	0.00623446	0.693339	FALSE	FALSE	FALSE	4000818-4000932	FALSE
		LV tissue NaCl	ENSMUSG00000086107:s:4000932-4001232	s|1e1.1o1|i	-0.00623444	0.693339	FALSE	FALSE	FALSE	4000819-4000931	TRUE
Rbm4	RNA binding motif protein 4	LV tissue NaCl	ENSMUSG00000094936:s:4793672-4793901	s|1e1.1o1|2e1.1o1|3e1.1o1	0.000110189	0.993167	TRUE	FALSE	FALSE	4792820-4793827	FALSE
Rbm4	RNA binding motif protein 4	LV tissue NaCl	ENSMUSG00000094936:s:4793672-4793901	s|1e1.1o1|2e1.1o1|3e1.1o1	0.120569	0.0482571	TRUE	FALSE	FALSE	4792820-4793816	FALSE
Rbm4	RNA binding motif protein 4	LV tissue NaCl	ENSMUSG00000094936:s:4793672-4793901	s|1e1.1o1|2e1.1o1|3e1.1o1	-0.122342	0.0468495	TRUE	FALSE	FALSE	4792820-4793672	FALSE
Csrp3	cysteine and glycine-rich protein 3	LV tissue NaCl	ENSMUSG00000030470:s:48833739-48833871	s|1e1.1o1|i	-5.61109e-06	0.999717	FALSE	FALSE	FALSE	48832655-48833739	FALSE
Csrp3	cysteine and glycine-rich protein 3	LV tissue NaCl	ENSMUSG00000030470:s:48833739-48833871	s|1e1.1o1|i	5.6112e-06	0.999717	FALSE	FALSE	FALSE	48832656-48833738	TRUE
Pdlim7	PDZ and LIM domain 7	LV tissue NaCl	ENSMUSG00000021493:t:55507488-55507624	t|1e1.1o1|1e2.1o1|1e3.1o1|2e3.1o1	-0.000532662	0.957492	FALSE	TRUE	TRUE	55507624-55508780	FALSE
Pdlim7	PDZ and LIM domain 7	LV tissue NaCl	ENSMUSG00000021493:t:55507488-55507624	t|1e1.1o1|1e2.1o1|1e3.1o1|2e3.1o1	-0.0430541	0.314215	FALSE	TRUE	TRUE	55507624-55508208	FALSE
Pdlim7	PDZ and LIM domain 7	LV tissue NaCl	ENSMUSG00000021493:t:55507488-55507624	t|1e1.1o1|1e2.1o1|1e3.1o1|2e3.1o1	0.0561853	0.210176	FALSE	TRUE	TRUE	55507624-55507864	FALSE
Pdlim7	PDZ and LIM domain 7	LV tissue NaCl	ENSMUSG00000021493:t:55507488-55507624	t|1e1.1o1|1e2.1o1|1e3.1o1|2e3.1o1	-0.00604063	0.727759	FALSE	TRUE	TRUE	55507620-55507864	FALSE
Dym	dymeclin	LV tissue NaCl	ENSMUSG00000035765:t:75243285-75243398	t|1e1.1o1|1e2.1o1	0.0112558	0.609566	FALSE	FALSE	TRUE	75199265-75243285	FALSE
Dym	dymeclin	LV tissue NaCl	ENSMUSG00000035765:t:75243285-75243398	t|1e1.1o1|1e2.1o1	-0.0112558	0.609566	FALSE	FALSE	TRUE	75230172-75243285	FALSE
		LV tissue NaCl	ENSMUSG00000085028:s:181385780-181386309	s|1e1.1o1|1e2.1o1|i	-0.00622726	0.7021	FALSE	FALSE	TRUE	181386309-181386385	FALSE
		LV tissue NaCl	ENSMUSG00000085028:s:181385780-181386309	s|1e1.1o1|1e2.1o1|i	0.0556868	0.110433	FALSE	FALSE	TRUE	181386309-181386565	FALSE
		LV tissue NaCl	ENSMUSG00000085028:s:181385780-181386309	s|1e1.1o1|1e2.1o1|i	-0.0423017	0.129011	FALSE	FALSE	TRUE	181386310-181386384	TRUE
Hsd11b1	hydroxysteroid 11-beta dehydrogenase 1	LV tissue NaCl	ENSMUSG00000016194:t:193242175-193242629	t|1e1.1o1|1e2.1o1	-0.030857	0.238181	FALSE	FALSE	TRUE	193242288-193263948	FALSE
Hsd11b1	hydroxysteroid 11-beta dehydrogenase 1	LV tissue NaCl	ENSMUSG00000016194:t:193242175-193242629	t|1e1.1o1|1e2.1o1	0.0308571	0.238181	FALSE	FALSE	TRUE	193242288-193243394	FALSE
Micu2	mitochondrial calcium uptake 2	LV tissue NaCl	ENSMUSG00000021973:t:57932237-57932303	t|1e1.1o1|1e2.1o1|1e3.1o1	-2.54741e-10	1	FALSE	FALSE	TRUE	57932303-57943588	FALSE
Micu2	mitochondrial calcium uptake 2	LV tissue NaCl	ENSMUSG00000021973:t:57932237-57932303	t|1e1.1o1|1e2.1o1|1e3.1o1	7.77156e-16	1	FALSE	FALSE	TRUE	57932303-57938616	FALSE
Micu2	mitochondrial calcium uptake 2	LV tissue NaCl	ENSMUSG00000021973:t:57932237-57932303	t|1e1.1o1|1e2.1o1|1e3.1o1	7.77156e-16	1	FALSE	FALSE	TRUE	57932303-57932707	FALSE
Oma1	OMA1 zinc metallopeptidase	LV tissue NaCl	ENSMUSG00000035069:t:103365973-103366443	t|1e1.1o1|1e2.1o1	0.00885572	0.750096	FALSE	FALSE	TRUE	103331379-103365973	FALSE
Oma1	OMA1 zinc metallopeptidase	LV tissue NaCl	ENSMUSG00000035069:t:103365973-103366443	t|1e1.1o1|1e2.1o1	-0.00885571	0.750096	FALSE	FALSE	TRUE	103353651-103365973	FALSE
		LV tissue NaCl	ENSMUSG00000116840:t:35000849-35000884	t|1e1.1o1|1e2.1o1|i	0.000187517	0.970264	FALSE	FALSE	TRUE	35000884-35004206	FALSE
		LV tissue NaCl	ENSMUSG00000116840:t:35000849-35000884	t|1e1.1o1|1e2.1o1|i	0.000187517	0.970264	FALSE	FALSE	TRUE	35000884-35003919	FALSE
		LV tissue NaCl	ENSMUSG00000116840:t:35000849-35000884	t|1e1.1o1|1e2.1o1|i	-0.00051562	0.91936	FALSE	FALSE	TRUE	35000885-35003597	TRUE
Clasp2	CLIP associating protein 2	LV tissue NaCl	ENSMUSG00000033392:t:113813142-113817655	t|1e1.1o1|1e2.1o1|1e3.1o1	0.0296865	0.156592	FALSE	FALSE	TRUE	113786634-113813142	FALSE
Clasp2	CLIP associating protein 2	LV tissue NaCl	ENSMUSG00000033392:t:113813142-113817655	t|1e1.1o1|1e2.1o1|1e3.1o1	-0.0323014	0.152082	FALSE	FALSE	TRUE	113793466-113813142	FALSE
Clasp2	CLIP associating protein 2	LV tissue NaCl	ENSMUSG00000033392:t:113813142-113817655	t|1e1.1o1|1e2.1o1|1e3.1o1	0.000822218	0.933196	FALSE	FALSE	TRUE	113812766-113813142	FALSE
Dhodh	dihydroorotate dehydrogenase	LV tissue NaCl	ENSMUSG00000031730:t:109601318-109601511	t|1e1.1o1|1e2.1o1|i	-0.000404699	0.900024	FALSE	FALSE	TRUE	109601505-109603303	FALSE
Dhodh	dihydroorotate dehydrogenase	LV tissue NaCl	ENSMUSG00000031730:t:109601318-109601511	t|1e1.1o1|1e2.1o1|i	0.000148967	0.962012	FALSE	FALSE	TRUE	109601505-109601645	FALSE
Dhodh	dihydroorotate dehydrogenase	LV tissue NaCl	ENSMUSG00000031730:t:109601318-109601511	t|1e1.1o1|1e2.1o1|i	0.000148967	0.962012	FALSE	FALSE	TRUE	109601512-109601644	TRUE
Kctd10	potassium channel tetramerisation domain containing 10	LV tissue NaCl	ENSMUSG00000001098:s:114374896-114375109	s|1e1.1o1|1e2.2o2	-6.51335e-05	0.995957	FALSE	FALSE	TRUE	114370228-114374896	FALSE
Kctd10	potassium channel tetramerisation domain containing 10	LV tissue NaCl	ENSMUSG00000001098:s:114374896-114375109	s|1e1.1o1|1e2.2o2	6.51338e-05	0.995957	FALSE	FALSE	TRUE	114369027-114374896	FALSE
Ints1	integrator complex subunit 1	LV tissue NaCl	ENSMUSG00000029547:t:139751282-139751633	t|1e2.1o1|2e1.1o2	-0.000108898	0.995521	FALSE	TRUE	TRUE	139751633-139751710	FALSE
Ints1	integrator complex subunit 1	LV tissue NaCl	ENSMUSG00000029547:t:139751282-139751633	t|1e2.1o1|2e1.1o2	0.000108899	0.995521	FALSE	TRUE	TRUE	139751500-139752791	FALSE
Calr	calreticulin	LV tissue NaCl	ENSMUSG00000003814:s:84846250-84846351	s|1e1.1o1|1e2.1o1	-1.50048e-05	0.997577	FALSE	FALSE	TRUE	84846065-84846250	FALSE
Calr	calreticulin	LV tissue NaCl	ENSMUSG00000003814:s:84846250-84846351	s|1e1.1o1|1e2.1o1	1.5005e-05	0.997577	FALSE	FALSE	TRUE	84844965-84846250	FALSE
Hectd4	HECT domain E3 ubiquitin protein ligase 4	LV tissue NaCl	ENSMUSG00000042744:s:121350430-121350637	s|1e1.1o1|1e2.1o2	4.37005e-05	0.896545	FALSE	FALSE	TRUE	121350637-121353491	FALSE
Hectd4	HECT domain E3 ubiquitin protein ligase 4	LV tissue NaCl	ENSMUSG00000042744:s:121350430-121350637	s|1e1.1o1|1e2.1o2	-4.3693e-05	0.896545	FALSE	FALSE	TRUE	121350637-121355563	FALSE
Tmem176b	transmembrane protein 176B	LV tissue NaCl	ENSMUSG00000029810:s:48840361-48840595	s|1e1.1o1|1e2.1o2|1e2.2o2|1e3.1o1	0.00184757	0.870221	FALSE	TRUE	TRUE	48839445-48840361	FALSE
Tmem176b	transmembrane protein 176B	LV tissue NaCl	ENSMUSG00000029810:s:48840361-48840595	s|1e1.1o1|1e2.1o2|1e2.2o2|1e3.1o1	0.0518786	0.164003	FALSE	TRUE	TRUE	48838365-48840361	FALSE
Tmem176b	transmembrane protein 176B	LV tissue NaCl	ENSMUSG00000029810:s:48840361-48840595	s|1e1.1o1|1e2.1o2|1e2.2o2|1e3.1o1	-0.0587377	0.14604	FALSE	TRUE	TRUE	48838362-48840361	FALSE
Tmem176b	transmembrane protein 176B	LV tissue NaCl	ENSMUSG00000029810:s:48840361-48840595	s|1e1.1o1|1e2.1o2|1e2.2o2|1e3.1o1	9.34901e-05	0.995471	FALSE	TRUE	TRUE	48836337-48840361	FALSE
Mtmr14	myotubularin related protein 14	LV tissue NaCl	ENSMUSG00000030269:s:113260588-113260658	s|1e1.1o1|1e2.1o1	-3.38681e-05	0.993886	FALSE	FALSE	TRUE	113260658-113261206	FALSE
Mtmr14	myotubularin related protein 14	LV tissue NaCl	ENSMUSG00000030269:s:113260588-113260658	s|1e1.1o1|1e2.1o1	3.38685e-05	0.993886	FALSE	FALSE	TRUE	113260658-113265444	FALSE
Zc3hc1	zinc finger, C3HC type 1	LV tissue NaCl	ENSMUSG00000039130:s:30370265-30370471	s|1e1.1o1|1e2.1o1	0.00839395	0.680344	FALSE	FALSE	TRUE	30369976-30370265	FALSE
Zc3hc1	zinc finger, C3HC type 1	LV tissue NaCl	ENSMUSG00000039130:s:30370265-30370471	s|1e1.1o1|1e2.1o1	-0.00839394	0.680344	FALSE	FALSE	TRUE	30366745-30370265	FALSE
Akap11	A kinase anchor protein 11	LV tissue NaCl	ENSMUSG00000022016:s:78507725-78507880	s|1e1.1o2|1e1.2o2|1e2.1o1	-0.0596656	0.102973	FALSE	TRUE	TRUE	78503025-78507725	FALSE
Akap11	A kinase anchor protein 11	LV tissue NaCl	ENSMUSG00000022016:s:78507725-78507880	s|1e1.1o2|1e1.2o2|1e2.1o1	0.0360411	0.212747	FALSE	TRUE	TRUE	78503022-78507725	FALSE
Akap11	A kinase anchor protein 11	LV tissue NaCl	ENSMUSG00000022016:s:78507725-78507880	s|1e1.1o2|1e1.2o2|1e2.1o1	0.0170587	0.159983	FALSE	TRUE	TRUE	78502236-78507725	FALSE
Ccm2l	cerebral cavernous malformation 2-like	LV tissue NaCl	ENSMUSG00000027474:s:153070822-153071143	s|1e1.1o1|2e1.1o1|i	-0.0323284	0.212931	TRUE	FALSE	FALSE	153071005-153071758	FALSE
Ccm2l	cerebral cavernous malformation 2-like	LV tissue NaCl	ENSMUSG00000027474:s:153070822-153071143	s|1e1.1o1|2e1.1o1|i	0.00322222	0.837343	TRUE	FALSE	FALSE	153071016-153071758	FALSE
Ccm2l	cerebral cavernous malformation 2-like	LV tissue NaCl	ENSMUSG00000027474:s:153070822-153071143	s|1e1.1o1|2e1.1o1|i	0.0219757	0.228991	TRUE	FALSE	FALSE	153071144-153071757	TRUE
Cetn3	centrin 3	LV tissue NaCl	ENSMUSG00000021537:t:81784387-81784776	t|1e1.1o1|1e2.1o1|1e3.1o1	-0.000132371	0.99454	FALSE	FALSE	TRUE	81783357-81784641	FALSE
Cetn3	centrin 3	LV tissue NaCl	ENSMUSG00000021537:t:81784387-81784776	t|1e1.1o1|1e2.1o1|1e3.1o1	9.01067e-05	0.996431	FALSE	FALSE	TRUE	81783715-81784641	FALSE
Cetn3	centrin 3	LV tissue NaCl	ENSMUSG00000021537:t:81784387-81784776	t|1e1.1o1|1e2.1o1|1e3.1o1	-3.5371e-07	0.999921	FALSE	FALSE	TRUE	81783863-81784641	FALSE
Ubl5	ubiquitin-like 5	LV tissue NaCl	ENSMUSG00000084786:s:20645041-20645259	s|1e1.1o1|i	-3.92816e-11	1	FALSE	FALSE	FALSE	20645259-20645406	FALSE
Ubl5	ubiquitin-like 5	LV tissue NaCl	ENSMUSG00000084786:s:20645041-20645259	s|1e1.1o1|i	4.36007e-11	1	FALSE	FALSE	FALSE	20645260-20645405	TRUE
Atp6v1d	ATPase, H+ transporting, lysosomal V1 subunit D	LV tissue NaCl	ENSMUSG00000021114:s:78847767-78847833	s|1e1.1o1|i	-5.80887e-09	1	FALSE	FALSE	FALSE	78845304-78847767	FALSE
Atp6v1d	ATPase, H+ transporting, lysosomal V1 subunit D	LV tissue NaCl	ENSMUSG00000021114:s:78847767-78847833	s|1e1.1o1|i	5.79883e-09	1	FALSE	FALSE	FALSE	78845392-78847766	TRUE
Twf1	twinfilin actin binding protein 1	LV tissue NaCl	ENSMUSG00000022451:t:94586358-94586536	t|1e1.1o1|1e2.1o1	0.0037539	0.783156	FALSE	FALSE	TRUE	94586536-94589752	FALSE
Twf1	twinfilin actin binding protein 1	LV tissue NaCl	ENSMUSG00000022451:t:94586358-94586536	t|1e1.1o1|1e2.1o1	-0.00375389	0.783156	FALSE	FALSE	TRUE	94586536-94588228	FALSE
Osbpl3	oxysterol binding protein-like 3	LV tissue NaCl	ENSMUSG00000029822:s:50428329-50428420	s|1e1.1o1|1e2.1o1	-0.00176628	0.746813	FALSE	FALSE	TRUE	50412182-50428329	FALSE
Osbpl3	oxysterol binding protein-like 3	LV tissue NaCl	ENSMUSG00000029822:s:50428329-50428420	s|1e1.1o1|1e2.1o1	0.0017663	0.746813	FALSE	FALSE	TRUE	50370358-50428329	FALSE
Nkap	NFKB activating protein	LV tissue NaCl	ENSMUSG00000016409:s:37130978-37131058	s|1e1.1o1|1e2.1o1	-0.00064725	0.85625	FALSE	FALSE	TRUE	37131058-37131185	FALSE
Nkap	NFKB activating protein	LV tissue NaCl	ENSMUSG00000016409:s:37130978-37131058	s|1e1.1o1|1e2.1o1	0.000647258	0.85625	FALSE	FALSE	TRUE	37131058-37136512	FALSE
Dcaf10	DDB1 and CUL4 associated factor 10	LV tissue NaCl	ENSMUSG00000035572:t:45359761-45359958	t|1e1.1o1|1e2.1o1	-0.0370445	0.0693413	FALSE	FALSE	TRUE	45348219-45359761	FALSE
Dcaf10	DDB1 and CUL4 associated factor 10	LV tissue NaCl	ENSMUSG00000035572:t:45359761-45359958	t|1e1.1o1|1e2.1o1	0.0370424	0.0693411	FALSE	FALSE	TRUE	45349591-45359761	FALSE
Trim33	tripartite motif-containing 33	LV tissue NaCl	ENSMUSG00000033014:s:103352003-103352155	s|1e1.1o1|1e2.1o1	0.116728	0.0430521	FALSE	FALSE	TRUE	103352155-103353567	FALSE
Trim33	tripartite motif-containing 33	LV tissue NaCl	ENSMUSG00000033014:s:103352003-103352155	s|1e1.1o1|1e2.1o1	-0.116728	0.0430521	FALSE	FALSE	TRUE	103352155-103353697	FALSE
Uba5	ubiquitin-like modifier activating enzyme 5	LV tissue NaCl	ENSMUSG00000032557:s:104055183-104055274	s|1e1.1o1|2e1.1o1	-0.0022285	0.9143	TRUE	FALSE	FALSE	104054458-104055190	FALSE
Uba5	ubiquitin-like modifier activating enzyme 5	LV tissue NaCl	ENSMUSG00000032557:s:104055183-104055274	s|1e1.1o1|2e1.1o1	0.00222851	0.9143	TRUE	FALSE	FALSE	104054458-104055183	FALSE
Foxo4	forkhead box O4	LV tissue NaCl	ENSMUSG00000042903:s:101255157-101255273	s|1e1.1o1|1e2.1o1	0.0019868	0.922006	FALSE	FALSE	TRUE	101255273-101256113	FALSE
Foxo4	forkhead box O4	LV tissue NaCl	ENSMUSG00000042903:s:101255157-101255273	s|1e1.1o1|1e2.1o1	-0.00198679	0.922006	FALSE	FALSE	TRUE	101255273-101258177	FALSE
Safb2	scaffold attachment factor B2	LV tissue NaCl	ENSMUSG00000042625:s:56578637-56578844	s|1e1.1o1|2e1.1o1|3e1.1o1	9.13794e-07	0.982663	TRUE	FALSE	FALSE	56577905-56578693	FALSE
Safb2	scaffold attachment factor B2	LV tissue NaCl	ENSMUSG00000042625:s:56578637-56578844	s|1e1.1o1|2e1.1o1|3e1.1o1	0.0948273	0.0687103	TRUE	FALSE	FALSE	56577905-56578641	FALSE
Safb2	scaffold attachment factor B2	LV tissue NaCl	ENSMUSG00000042625:s:56578637-56578844	s|1e1.1o1|2e1.1o1|3e1.1o1	-0.0951705	0.0683496	TRUE	FALSE	FALSE	56577905-56578637	FALSE
Pkp4	plakophilin 4	LV tissue NaCl	ENSMUSG00000026991:s:59310102-59310290	s|1e1.1o2|1e1.2o2	0.000928693	0.560334	FALSE	TRUE	FALSE	59310290-59311694	FALSE
Pkp4	plakophilin 4	LV tissue NaCl	ENSMUSG00000026991:s:59310102-59310290	s|1e1.1o2|1e1.2o2	-0.00092866	0.560334	FALSE	TRUE	FALSE	59310290-59311697	FALSE
Ptbp2	polypyrimidine tract binding protein 2	LV tissue NaCl	ENSMUSG00000028134:s:119726066-119726220	s|1e1.1o1|1e2.1o1|i	-0.134651	0.0323017	FALSE	FALSE	TRUE	119724645-119726066	FALSE
Ptbp2	polypyrimidine tract binding protein 2	LV tissue NaCl	ENSMUSG00000028134:s:119726066-119726220	s|1e1.1o1|1e2.1o1|i	0.0863522	0.0649113	FALSE	FALSE	TRUE	119724186-119726066	FALSE
Ptbp2	polypyrimidine tract binding protein 2	LV tissue NaCl	ENSMUSG00000028134:s:119726066-119726220	s|1e1.1o1|1e2.1o1|i	0.0342207	0.111527	FALSE	FALSE	TRUE	119724646-119726065	TRUE
Tsc2	TSC complex subunit 2	LV tissue NaCl	ENSMUSG00000002496:s:24597205-24597283	s|1e1.1o2|1e1.2o2|i	-0.00264768	0.647559	FALSE	TRUE	FALSE	24597137-24597205	FALSE
Tsc2	TSC complex subunit 2	LV tissue NaCl	ENSMUSG00000002496:s:24597205-24597283	s|1e1.1o2|1e1.2o2|i	-0.000193261	0.919105	FALSE	TRUE	FALSE	24597063-24597205	FALSE
Tsc2	TSC complex subunit 2	LV tissue NaCl	ENSMUSG00000002496:s:24597205-24597283	s|1e1.1o2|1e1.2o2|i	0.00546955	0.646725	FALSE	TRUE	FALSE	24597138-24597204	TRUE
Uchl3	ubiquitin carboxyl-terminal esterase L3 (ubiquitin thiolesterase)	LV tissue NaCl	ENSMUSG00000022111:t:101665761-101665889	t|1e1.2o2|1e2.1o1	3.28331e-06	0.99975	FALSE	FALSE	TRUE	101654119-101665761	FALSE
Uchl3	ubiquitin carboxyl-terminal esterase L3 (ubiquitin thiolesterase)	LV tissue NaCl	ENSMUSG00000022111:t:101665761-101665889	t|1e1.2o2|1e2.1o1	-3.2832e-06	0.99975	FALSE	FALSE	TRUE	101654219-101665761	FALSE
Hars1	histidyl-tRNA synthetase 1	LV tissue NaCl	ENSMUSG00000001380:s:36776177-36776296	s|1e1.1o1|1e2.1o1	5.68257e-06	0.999744	FALSE	FALSE	TRUE	36774332-36776177	FALSE
Hars1	histidyl-tRNA synthetase 1	LV tissue NaCl	ENSMUSG00000001380:s:36776177-36776296	s|1e1.1o1|1e2.1o1	-5.68241e-06	0.999744	FALSE	FALSE	TRUE	36773615-36776177	FALSE
Nfix	nuclear factor I/X	LV tissue NaCl	ENSMUSG00000001911:t:84721643-84721818	t|1e1.1o1|1e2.1o1|i	0.0204325	0.382742	FALSE	FALSE	TRUE	84721818-84726469	FALSE
Nfix	nuclear factor I/X	LV tissue NaCl	ENSMUSG00000001911:t:84721643-84721818	t|1e1.1o1|1e2.1o1|i	-0.020553	0.382021	FALSE	FALSE	TRUE	84721818-84723728	FALSE
Nfix	nuclear factor I/X	LV tissue NaCl	ENSMUSG00000001911:t:84721643-84721818	t|1e1.1o1|1e2.1o1|i	4.36007e-11	1	FALSE	FALSE	TRUE	84721819-84723727	TRUE
Lmbr1	limb region 1	LV tissue NaCl	ENSMUSG00000010721:t:29258058-29258135	t|1e1.1o1|1e2.1o1	0.000885514	0.785275	FALSE	FALSE	TRUE	29258135-29263395	FALSE
Lmbr1	limb region 1	LV tissue NaCl	ENSMUSG00000010721:t:29258058-29258135	t|1e1.1o1|1e2.1o1	-0.000885501	0.785275	FALSE	FALSE	TRUE	29258135-29258679	FALSE
Vps13d	vacuolar protein sorting 13D	LV tissue NaCl	ENSMUSG00000020220:t:144980298-144983449	t|1e1.1o1|1e2.1o1|1e3.1o1	3.12395e-06	0.999868	FALSE	FALSE	TRUE	144983449-145020137	FALSE
Vps13d	vacuolar protein sorting 13D	LV tissue NaCl	ENSMUSG00000020220:t:144980298-144983449	t|1e1.1o1|1e2.1o1|1e3.1o1	-1.17789e-05	0.999499	FALSE	FALSE	TRUE	144983449-145016735	FALSE
Vps13d	vacuolar protein sorting 13D	LV tissue NaCl	ENSMUSG00000020220:t:144980298-144983449	t|1e1.1o1|1e2.1o1|1e3.1o1	3.12395e-06	0.999868	FALSE	FALSE	TRUE	144983449-144983876	FALSE
Pmm1	phosphomannomutase 1	LV tissue NaCl	ENSMUSG00000022474:s:81957341-81957910	s|1e2.1o1|2e3.2o2|3e1.1o1	2.78032e-05	0.998666	TRUE	FALSE	TRUE	81956260-81957896	FALSE
Pmm1	phosphomannomutase 1	LV tissue NaCl	ENSMUSG00000022474:s:81957341-81957910	s|1e2.1o1|2e3.2o2|3e1.1o1	2.78032e-05	0.998666	TRUE	FALSE	TRUE	81955691-81957863	FALSE
Pmm1	phosphomannomutase 1	LV tissue NaCl	ENSMUSG00000022474:s:81957341-81957910	s|1e2.1o1|2e3.2o2|3e1.1o1	-9.29308e-05	0.995441	TRUE	FALSE	TRUE	81956438-81957793	FALSE
Rgs3	regulator of G-protein signaling 3	LV tissue NaCl	ENSMUSG00000059810:t:62699998-62700099	t|1e1.1o1|1e2.1o2|1e2.2o2	-0.0547723	0.166126	TRUE	FALSE	TRUE	62697332-62699998	FALSE
Rgs3	regulator of G-protein signaling 3	LV tissue NaCl	ENSMUSG00000059810:t:62699998-62700099	t|1e1.1o1|1e2.1o2|1e2.2o2	0.0444539	0.238127	TRUE	FALSE	TRUE	62699813-62699998	FALSE
Rgs3	regulator of G-protein signaling 3	LV tissue NaCl	ENSMUSG00000059810:t:62699998-62700099	t|1e1.1o1|1e2.1o2|1e2.2o2	0.0109101	0.272339	TRUE	FALSE	TRUE	62699894-62699998	FALSE
Cnot10	CCR4-NOT transcription complex, subunit 10	LV tissue NaCl	ENSMUSG00000056167:t:114613624-114613800	t|1e1.1o1|1e2.1o1	-4.42486e-06	0.980343	FALSE	FALSE	TRUE	114613800-114617792	FALSE
Cnot10	CCR4-NOT transcription complex, subunit 10	LV tissue NaCl	ENSMUSG00000056167:t:114613624-114613800	t|1e1.1o1|1e2.1o1	4.42666e-06	0.980343	FALSE	FALSE	TRUE	114613800-114614989	FALSE
Ccdc88c	coiled-coil domain containing 88C	LV tissue NaCl	ENSMUSG00000021182:s:100916430-100916870	s|1e2.1o1|2e1.1o1	-0.00165201	0.833865	TRUE	FALSE	TRUE	100913805-100916578	FALSE
Ccdc88c	coiled-coil domain containing 88C	LV tissue NaCl	ENSMUSG00000021182:s:100916430-100916870	s|1e2.1o1|2e1.1o1	0.00165202	0.833865	TRUE	FALSE	TRUE	100916228-100916430	FALSE
Dis3l2	DIS3 like 3'-5' exoribonuclease 2	LV tissue NaCl	ENSMUSG00000053333:t:86821222-86821450	t|1e1.1o1|1e2.1o1|1e3.1o1	-0.0129243	0.134659	FALSE	FALSE	TRUE	86760389-86821222	FALSE
Dis3l2	DIS3 like 3'-5' exoribonuclease 2	LV tissue NaCl	ENSMUSG00000053333:t:86821222-86821450	t|1e1.1o1|1e2.1o1|1e3.1o1	0.00797814	0.136087	FALSE	FALSE	TRUE	86791457-86821222	FALSE
Dis3l2	DIS3 like 3'-5' exoribonuclease 2	LV tissue NaCl	ENSMUSG00000053333:t:86821222-86821450	t|1e1.1o1|1e2.1o1|1e3.1o1	0.00139482	0.88304	FALSE	FALSE	TRUE	86812589-86821222	FALSE
Clcc1	chloride channel CLIC-like 1	LV tissue NaCl	ENSMUSG00000027884:s:108676685-108678012	s|1e1.1o1|i	0.0127543	0.512697	FALSE	FALSE	FALSE	108676978-108678540	FALSE
Clcc1	chloride channel CLIC-like 1	LV tissue NaCl	ENSMUSG00000027884:s:108676685-108678012	s|1e1.1o1|i	-0.0127543	0.512697	FALSE	FALSE	FALSE	108678013-108678539	TRUE
Mthfsd	methenyltetrahydrofolate synthetase domain containing	LV tissue NaCl	ENSMUSG00000031816:t:121101424-121101593	t|1e1.1o1|1e2.1o1|1e3.1o1|i	0.000415636	0.966538	FALSE	FALSE	TRUE	121101536-121104392	FALSE
Mthfsd	methenyltetrahydrofolate synthetase domain containing	LV tissue NaCl	ENSMUSG00000031816:t:121101424-121101593	t|1e1.1o1|1e2.1o1|1e3.1o1|i	-0.0573259	0.103618	FALSE	FALSE	TRUE	121101536-121102914	FALSE
Mthfsd	methenyltetrahydrofolate synthetase domain containing	LV tissue NaCl	ENSMUSG00000031816:t:121101424-121101593	t|1e1.1o1|1e2.1o1|1e3.1o1|i	0.00459505	0.382895	FALSE	FALSE	TRUE	121101536-121101803	FALSE
Mthfsd	methenyltetrahydrofolate synthetase domain containing	LV tissue NaCl	ENSMUSG00000031816:t:121101424-121101593	t|1e1.1o1|1e2.1o1|1e3.1o1|i	0.0513423	0.138033	FALSE	FALSE	TRUE	121101594-121102722	TRUE
Plgrkt	plasminogen receptor, C-terminal lysine transmembrane protein	LV tissue NaCl	ENSMUSG00000016495:t:29360817-29360927	t|1e1.1o1|1e2.1o2|1e2.2o2|1e3.1o1|i	3.17555e-06	0.999549	TRUE	FALSE	TRUE	29360927-29361874	FALSE
Plgrkt	plasminogen receptor, C-terminal lysine transmembrane protein	LV tissue NaCl	ENSMUSG00000016495:t:29360817-29360927	t|1e1.1o1|1e2.1o2|1e2.2o2|1e3.1o1|i	0.0352025	0.217072	TRUE	FALSE	TRUE	29360927-29361797	FALSE
Plgrkt	plasminogen receptor, C-terminal lysine transmembrane protein	LV tissue NaCl	ENSMUSG00000016495:t:29360817-29360927	t|1e1.1o1|1e2.1o2|1e2.2o2|1e3.1o1|i	-0.0133204	0.602425	TRUE	FALSE	TRUE	29360927-29361665	FALSE
Plgrkt	plasminogen receptor, C-terminal lysine transmembrane protein	LV tissue NaCl	ENSMUSG00000016495:t:29360817-29360927	t|1e1.1o1|1e2.1o2|1e2.2o2|1e3.1o1|i	0.0431963	0.239407	TRUE	FALSE	TRUE	29360927-29361042	FALSE
Plgrkt	plasminogen receptor, C-terminal lysine transmembrane protein	LV tissue NaCl	ENSMUSG00000016495:t:29360817-29360927	t|1e1.1o1|1e2.1o2|1e2.2o2|1e3.1o1|i	-0.0562798	0.151091	TRUE	FALSE	TRUE	29360928-29361041	TRUE
Eml1	echinoderm microtubule associated protein like 1	LV tissue NaCl	ENSMUSG00000058070:t:108506479-108508538	t|1e1.1o1|1e2.1o1	0.00262144	0.27979	FALSE	FALSE	TRUE	108502418-108506479	FALSE
Eml1	echinoderm microtubule associated protein like 1	LV tissue NaCl	ENSMUSG00000058070:t:108506479-108508538	t|1e1.1o1|1e2.1o1	-0.00262141	0.27979	FALSE	FALSE	TRUE	108503233-108506479	FALSE
Trp53inp2	transformation related protein 53 inducible nuclear protein 2	LV tissue NaCl	ENSMUSG00000038375:s:155386001-155386169	s|1e1.1o1|i	7.67234e-16	1	FALSE	FALSE	FALSE	155386169-155386540	FALSE
Trp53inp2	transformation related protein 53 inducible nuclear protein 2	LV tissue NaCl	ENSMUSG00000038375:s:155386001-155386169	s|1e1.1o1|i	7.77156e-16	1	FALSE	FALSE	FALSE	155386170-155386539	TRUE
Mprip	myosin phosphatase Rho interacting protein	LV tissue NaCl	ENSMUSG00000005417:t:59764380-59764527	t|1e1.1o1|1e2.1o1	0.0121268	0.656057	FALSE	FALSE	TRUE	59755109-59764380	FALSE
Mprip	myosin phosphatase Rho interacting protein	LV tissue NaCl	ENSMUSG00000005417:t:59764380-59764527	t|1e1.1o1|1e2.1o1	-0.0121268	0.656057	FALSE	FALSE	TRUE	59761327-59764380	FALSE
Suclg1	succinate-CoA ligase, GDP-forming, alpha subunit	LV tissue NaCl	ENSMUSG00000052738:s:73275201-73275389	s|1e1.1o1|i	7.7711e-16	1	FALSE	FALSE	FALSE	73275389-73276682	FALSE
Suclg1	succinate-CoA ligase, GDP-forming, alpha subunit	LV tissue NaCl	ENSMUSG00000052738:s:73275201-73275389	s|1e1.1o1|i	7.77156e-16	1	FALSE	FALSE	FALSE	73275390-73276681	TRUE
Pqbp1	polyglutamine binding protein 1	LV tissue NaCl	ENSMUSG00000031157:t:7898551-7898636	t|1e1.1o1|1e2.1o1|1e3.1o2|1e3.2o2	-0.0779592	0.0930379	TRUE	FALSE	TRUE	7898636-7899169	FALSE
Pqbp1	polyglutamine binding protein 1	LV tissue NaCl	ENSMUSG00000031157:t:7898551-7898636	t|1e1.1o1|1e2.1o1|1e3.1o2|1e3.2o2	2.02046e-05	0.992631	TRUE	FALSE	TRUE	7898636-7898966	FALSE
Pqbp1	polyglutamine binding protein 1	LV tissue NaCl	ENSMUSG00000031157:t:7898551-7898636	t|1e1.1o1|1e2.1o1|1e3.1o2|1e3.2o2	0.0247086	0.420347	TRUE	FALSE	TRUE	7898636-7898780	FALSE
Pqbp1	polyglutamine binding protein 1	LV tissue NaCl	ENSMUSG00000031157:t:7898551-7898636	t|1e1.1o1|1e2.1o1|1e3.1o2|1e3.2o2	0.0428127	0.160705	TRUE	FALSE	TRUE	7898636-7898771	FALSE
Ahcyl1	S-adenosylhomocysteine hydrolase-like 1	LV tissue NaCl	ENSMUSG00000027893:t:107677720-107677831	t|1e1.1o1|1e2.1o1	-0.00562016	0.610994	FALSE	FALSE	TRUE	107677831-107696158	FALSE
Ahcyl1	S-adenosylhomocysteine hydrolase-like 1	LV tissue NaCl	ENSMUSG00000027893:t:107677720-107677831	t|1e1.1o1|1e2.1o1	0.00562019	0.610994	FALSE	FALSE	TRUE	107677831-107695785	FALSE
Phpt1	phosphohistidine phosphatase 1	LV tissue NaCl	ENSMUSG00000036504:t:25573430-25573699	t|1e1.1o1|1e2.1o1	-0.00353571	0.798047	FALSE	FALSE	TRUE	25573699-25574683	FALSE
Phpt1	phosphohistidine phosphatase 1	LV tissue NaCl	ENSMUSG00000036504:t:25573430-25573699	t|1e1.1o1|1e2.1o1	0.00353572	0.798048	FALSE	FALSE	TRUE	25573699-25574188	FALSE
Mb21d2	Mab-21 domain containing 2	LV tissue NaCl	ENSMUSG00000051065:t:28826176-28829009	t|1e1.1o1|1e2.1o1	-0.00257954	0.747331	FALSE	FALSE	TRUE	28829009-28929453	FALSE
Mb21d2	Mab-21 domain containing 2	LV tissue NaCl	ENSMUSG00000051065:t:28826176-28829009	t|1e1.1o1|1e2.1o1	0.00257955	0.747331	FALSE	FALSE	TRUE	28829009-28835151	FALSE
Phospho2	phosphatase, orphan 2	LV tissue NaCl	ENSMUSG00000027088:s:69790972-69792491	s|1e1.1o1|1e2.1o1	0.00109486	0.956618	FALSE	FALSE	TRUE	69792491-69795476	FALSE
Phospho2	phosphatase, orphan 2	LV tissue NaCl	ENSMUSG00000027088:s:69790972-69792491	s|1e1.1o1|1e2.1o1	-0.00109486	0.956618	FALSE	FALSE	TRUE	69792491-69799309	FALSE
Rcn3	reticulocalbin 3, EF-hand calcium binding domain	LV tissue NaCl	ENSMUSG00000019539:t:45091336-45091725	t|1e1.1o2|1e1.2o2|1e2.1o2|1e2.2o2	0.0278238	0.393454	TRUE	FALSE	TRUE	45091688-45092160	FALSE
Rcn3	reticulocalbin 3, EF-hand calcium binding domain	LV tissue NaCl	ENSMUSG00000019539:t:45091336-45091725	t|1e1.1o2|1e1.2o2|1e2.1o2|1e2.2o2	-0.00092702	0.941407	TRUE	FALSE	TRUE	45091688-45092127	FALSE
Rcn3	reticulocalbin 3, EF-hand calcium binding domain	LV tissue NaCl	ENSMUSG00000019539:t:45091336-45091725	t|1e1.1o2|1e1.2o2|1e2.1o2|1e2.2o2	0.0392406	0.167882	TRUE	FALSE	TRUE	45091688-45092105	FALSE
Rcn3	reticulocalbin 3, EF-hand calcium binding domain	LV tissue NaCl	ENSMUSG00000019539:t:45091336-45091725	t|1e1.1o2|1e1.2o2|1e2.1o2|1e2.2o2	-0.0822067	0.0845471	TRUE	FALSE	TRUE	45091688-45092096	FALSE
Ptprs	protein tyrosine phosphatase receptor type S	LV tissue NaCl	ENSMUSG00000013236:t:56422129-56422286	t|1e1.1o1|1e2.1o1	-8.57291e-05	0.996414	FALSE	FALSE	TRUE	56422286-56423183	FALSE
Ptprs	protein tyrosine phosphatase receptor type S	LV tissue NaCl	ENSMUSG00000013236:t:56422129-56422286	t|1e1.1o1|1e2.1o1	8.57295e-05	0.996414	FALSE	FALSE	TRUE	56422286-56422664	FALSE
Tyk2	tyrosine kinase 2	LV tissue NaCl	ENSMUSG00000032175:s:21115372-21115548	s|1e1.1o1|1e2.1o1	-0.00393673	0.707016	FALSE	FALSE	TRUE	21115279-21115372	FALSE
Tyk2	tyrosine kinase 2	LV tissue NaCl	ENSMUSG00000032175:s:21115372-21115548	s|1e1.1o1|1e2.1o1	0.00393675	0.707016	FALSE	FALSE	TRUE	21114320-21115372	FALSE
Odf2l	outer dense fiber of sperm tails 2-like	LV tissue NaCl	ENSMUSG00000028256:t:145127831-145127890	t|1e1.1o1|1e2.1o1	-0.032991	0.247536	FALSE	FALSE	TRUE	145126225-145127831	FALSE
Odf2l	outer dense fiber of sperm tails 2-like	LV tissue NaCl	ENSMUSG00000028256:t:145127831-145127890	t|1e1.1o1|1e2.1o1	0.032991	0.247536	FALSE	FALSE	TRUE	145127151-145127831	FALSE
Stard10	StAR related lipid transfer domain containing 10	LV tissue NaCl	ENSMUSG00000030688:s:101343184-101343287	s|1e1.1o1|1e2.1o1	-5.43049e-06	0.999457	FALSE	FALSE	TRUE	101343287-101343917	FALSE
Stard10	StAR related lipid transfer domain containing 10	LV tissue NaCl	ENSMUSG00000030688:s:101343184-101343287	s|1e1.1o1|1e2.1o1	5.43067e-06	0.999457	FALSE	FALSE	TRUE	101343287-101345635	FALSE
Ythdc1	YTH domain containing 1	LV tissue NaCl	ENSMUSG00000035851:t:86830554-86830636	t|1e1.1o1|1e2.1o1	-0.0103594	0.301284	FALSE	FALSE	TRUE	86828121-86830554	FALSE
Ythdc1	YTH domain containing 1	LV tissue NaCl	ENSMUSG00000035851:t:86830554-86830636	t|1e1.1o1|1e2.1o1	0.0103594	0.301284	FALSE	FALSE	TRUE	86829479-86830554	FALSE
Tns1	tensin 1	LV tissue NaCl	ENSMUSG00000055322:t:73941910-73942106	t|1e1.1o1|1e2.1o1	-0.0419399	0.290737	FALSE	FALSE	TRUE	73942106-73952421	FALSE
Tns1	tensin 1	LV tissue NaCl	ENSMUSG00000055322:t:73941910-73942106	t|1e1.1o1|1e2.1o1	0.0419399	0.290737	FALSE	FALSE	TRUE	73942106-73946892	FALSE
Pcca	propionyl-Coenzyme A carboxylase, alpha polypeptide	LV tissue NaCl	ENSMUSG00000041650:s:122664254-122664348	s|1e1.1o1|1e2.1o1	-4.91969e-05	0.997341	FALSE	FALSE	TRUE	122664348-122668521	FALSE
Pcca	propionyl-Coenzyme A carboxylase, alpha polypeptide	LV tissue NaCl	ENSMUSG00000041650:s:122664254-122664348	s|1e1.1o1|1e2.1o1	4.91971e-05	0.997341	FALSE	FALSE	TRUE	122664348-122887047	FALSE
Tent2	terminal nucleotidyltransferase 2	LV tissue NaCl	ENSMUSG00000042167:s:93159645-93159688	s|1e1.1o1|1e2.1o1	-0.000132334	0.96357	FALSE	FALSE	TRUE	93158213-93159645	FALSE
Tent2	terminal nucleotidyltransferase 2	LV tissue NaCl	ENSMUSG00000042167:s:93159645-93159688	s|1e1.1o1|1e2.1o1	0.000132337	0.96357	FALSE	FALSE	TRUE	93155061-93159645	FALSE
Mtmr12	myotubularin related protein 12	LV tissue NaCl	ENSMUSG00000039458:s:12251353-12251428	s|1e1.1o1|i	-0.0011025	0.673825	FALSE	FALSE	FALSE	12251428-12257627	FALSE
Mtmr12	myotubularin related protein 12	LV tissue NaCl	ENSMUSG00000039458:s:12251353-12251428	s|1e1.1o1|i	0.00110252	0.673825	FALSE	FALSE	FALSE	12251429-12257626	TRUE
Mrps10	mitochondrial ribosomal protein S10	LV tissue NaCl	ENSMUSG00000034729:s:47368887-47368954	s|1e1.1o1|1e2.1o1|i	-0.00147708	0.917683	FALSE	FALSE	TRUE	47368954-47370029	FALSE
Mrps10	mitochondrial ribosomal protein S10	LV tissue NaCl	ENSMUSG00000034729:s:47368887-47368954	s|1e1.1o1|1e2.1o1|i	0.00187519	0.880345	FALSE	FALSE	TRUE	47368954-47372427	FALSE
Mrps10	mitochondrial ribosomal protein S10	LV tissue NaCl	ENSMUSG00000034729:s:47368887-47368954	s|1e1.1o1|1e2.1o1|i	8.20312e-05	0.990254	FALSE	FALSE	TRUE	47368955-47369196	TRUE
Ewsr1	Ewing sarcoma breakpoint region 1	LV tissue NaCl	ENSMUSG00000009079:t:5079485-5079899	t|1e1.2o2|2e1.2o2|i	0.00589277	0.445505	FALSE	TRUE	FALSE	5079522-5082253	FALSE
Ewsr1	Ewing sarcoma breakpoint region 1	LV tissue NaCl	ENSMUSG00000009079:t:5079485-5079899	t|1e1.2o2|2e1.2o2|i	-0.0131949	0.339961	FALSE	TRUE	FALSE	5079519-5082253	FALSE
Ewsr1	Ewing sarcoma breakpoint region 1	LV tissue NaCl	ENSMUSG00000009079:t:5079485-5079899	t|1e1.2o2|2e1.2o2|i	0.00739342	0.323488	FALSE	TRUE	FALSE	5079900-5080417	TRUE
Akap10	A kinase anchor protein 10	LV tissue NaCl	ENSMUSG00000047804:s:61922782-61922829	s|1e1.1o1|1e2.1o1	-0.00200225	0.695517	FALSE	FALSE	TRUE	61921999-61922782	FALSE
Akap10	A kinase anchor protein 10	LV tissue NaCl	ENSMUSG00000047804:s:61922782-61922829	s|1e1.1o1|1e2.1o1	0.00200227	0.695517	FALSE	FALSE	TRUE	61916266-61922782	FALSE
Rmdn2	regulator of microtubule dynamics 2	LV tissue NaCl	ENSMUSG00000036368:t:79650302-79650476	t|1e1.1o1|1e2.1o1|1e3.1o1	-0.000586192	0.920934	FALSE	FALSE	TRUE	79621772-79650302	FALSE
Rmdn2	regulator of microtubule dynamics 2	LV tissue NaCl	ENSMUSG00000036368:t:79650302-79650476	t|1e1.1o1|1e2.1o1|1e3.1o1	0.000215366	0.970917	FALSE	FALSE	TRUE	79626802-79650302	FALSE
Rmdn2	regulator of microtubule dynamics 2	LV tissue NaCl	ENSMUSG00000036368:t:79650302-79650476	t|1e1.1o1|1e2.1o1|1e3.1o1	0.000215366	0.970917	FALSE	FALSE	TRUE	79628379-79650302	FALSE
Anapc5	anaphase-promoting complex subunit 5	LV tissue NaCl	ENSMUSG00000029472:s:122807300-122807401	s|1e1.1o1|i	-2.54985e-13	1	FALSE	FALSE	FALSE	122806435-122807300	FALSE
Anapc5	anaphase-promoting complex subunit 5	LV tissue NaCl	ENSMUSG00000029472:s:122807300-122807401	s|1e1.1o1|i	7.77156e-16	1	FALSE	FALSE	FALSE	122806436-122807299	TRUE
2210408F21Rik	RIKEN cDNA 2210408F21 gene	LV tissue NaCl	ENSMUSG00000087380:s:31335991-31336062	s|1e1.1o1|1e2.1o2|1e2.2o2|i	-0.0778381	0.10681	FALSE	TRUE	TRUE	31336062-31336804	FALSE
2210408F21Rik	RIKEN cDNA 2210408F21 gene	LV tissue NaCl	ENSMUSG00000087380:s:31335991-31336062	s|1e1.1o1|1e2.1o2|1e2.2o2|i	-3.59699e-08	0.999998	FALSE	TRUE	TRUE	31336062-31337211	FALSE
2210408F21Rik	RIKEN cDNA 2210408F21 gene	LV tissue NaCl	ENSMUSG00000087380:s:31335991-31336062	s|1e1.1o1|1e2.1o2|1e2.2o2|i	0.0762142	0.10992	FALSE	TRUE	TRUE	31336062-31337230	FALSE
2210408F21Rik	RIKEN cDNA 2210408F21 gene	LV tissue NaCl	ENSMUSG00000087380:s:31335991-31336062	s|1e1.1o1|1e2.1o2|1e2.2o2|i	1.5762e-05	0.997559	FALSE	TRUE	TRUE	31336063-31336803	TRUE
Entr1	endosome associated trafficking regulator 1	LV tissue NaCl	ENSMUSG00000026927:s:26385083-26385213	s|1e1.1o1|i	0.0289229	0.333188	FALSE	FALSE	FALSE	26384821-26385083	FALSE
Entr1	endosome associated trafficking regulator 1	LV tissue NaCl	ENSMUSG00000026927:s:26385083-26385213	s|1e1.1o1|i	-0.0289229	0.333188	FALSE	FALSE	FALSE	26384822-26385082	TRUE
Fli1	Friend leukemia integration 1	LV tissue NaCl	ENSMUSG00000016087:t:32476562-32476773	t|1e1.1o1|1e2.1o1	-0.0148155	0.55467	FALSE	FALSE	TRUE	32476773-32542694	FALSE
Fli1	Friend leukemia integration 1	LV tissue NaCl	ENSMUSG00000016087:t:32476562-32476773	t|1e1.1o1|1e2.1o1	0.0148156	0.55467	FALSE	FALSE	TRUE	32476773-32541191	FALSE
Tbcd	tubulin-specific chaperone d	LV tissue NaCl	ENSMUSG00000039230:t:121594260-121594378	t|1e1.1o1|1e2.1o1	0.00356756	0.670189	FALSE	FALSE	TRUE	121591255-121594260	FALSE
Tbcd	tubulin-specific chaperone d	LV tissue NaCl	ENSMUSG00000039230:t:121594260-121594378	t|1e1.1o1|1e2.1o1	-0.0035677	0.670189	FALSE	FALSE	TRUE	121592712-121594260	FALSE
Ldlr	low density lipoprotein receptor	LV tissue NaCl	ENSMUSG00000032193:s:21743922-21744063	s|1e1.1o1|1e2.1o1	-0.00289318	0.725555	FALSE	FALSE	TRUE	21744063-21744230	FALSE
Ldlr	low density lipoprotein receptor	LV tissue NaCl	ENSMUSG00000032193:s:21743922-21744063	s|1e1.1o1|1e2.1o1	0.00289319	0.725555	FALSE	FALSE	TRUE	21744063-21745732	FALSE
Bod1l	biorientation of chromosomes in cell division 1-like	LV tissue NaCl	ENSMUSG00000061755:s:41794227-41794380	s|1e1.1o1|1e2.1o1	0.129101	0.0426863	FALSE	FALSE	TRUE	41791937-41794227	FALSE
Bod1l	biorientation of chromosomes in cell division 1-like	LV tissue NaCl	ENSMUSG00000061755:s:41794227-41794380	s|1e1.1o1|1e2.1o1	-0.129101	0.0426863	FALSE	FALSE	TRUE	41788949-41794227	FALSE
Arl13b	ADP-ribosylation factor-like 13B	LV tissue NaCl	ENSMUSG00000022911:s:62802720-62802836	s|1e1.1o1|1e2.1o1	0.112642	0.0474149	FALSE	FALSE	TRUE	62801790-62802720	FALSE
Arl13b	ADP-ribosylation factor-like 13B	LV tissue NaCl	ENSMUSG00000022911:s:62802720-62802836	s|1e1.1o1|1e2.1o1	-0.112642	0.0474149	FALSE	FALSE	TRUE	62795708-62802720	FALSE
Pacrgl	PARK2 co-regulated-like	LV tissue NaCl	ENSMUSG00000029089:s:48375543-48375610	s|1e1.1o1|1e2.1o1	-0.0033126	0.209729	FALSE	FALSE	TRUE	48375610-48377075	FALSE
5730480H06Rik	RIKEN cDNA 5730480H06 gene	LV tissue NaCl	ENSMUSG00000029089:s:48375543-48375610	s|1e1.1o1|1e2.1o1	-0.0033126	0.209729	FALSE	FALSE	TRUE	48375610-48377075	FALSE
Pacrgl	PARK2 co-regulated-like	LV tissue NaCl	ENSMUSG00000029089:s:48375543-48375610	s|1e1.1o1|1e2.1o1	0.00331262	0.209729	FALSE	FALSE	TRUE	48375610-48379330	FALSE
5730480H06Rik	RIKEN cDNA 5730480H06 gene	LV tissue NaCl	ENSMUSG00000029089:s:48375543-48375610	s|1e1.1o1|1e2.1o1	0.00331262	0.209729	FALSE	FALSE	TRUE	48375610-48379330	FALSE
Nbeal2	neurobeachin-like 2	LV tissue NaCl	ENSMUSG00000056724:s:110627078-110627187	s|1e1.1o1|1e2.1o1	-0.0260599	0.319022	FALSE	FALSE	TRUE	110626905-110627078	FALSE
Nbeal2	neurobeachin-like 2	LV tissue NaCl	ENSMUSG00000056724:s:110627078-110627187	s|1e1.1o1|1e2.1o1	0.0260599	0.319022	FALSE	FALSE	TRUE	110626630-110627078	FALSE
Pcnx3	pecanex homolog 3	LV tissue NaCl	ENSMUSG00000054874:s:5681432-5681592	s|1e1.1o1|i	-0.0255711	0.232815	FALSE	FALSE	FALSE	5680396-5681432	FALSE
Pcnx3	pecanex homolog 3	LV tissue NaCl	ENSMUSG00000054874:s:5681432-5681592	s|1e1.1o1|i	0.025571	0.232815	FALSE	FALSE	FALSE	5680397-5681431	TRUE
Dcakd	dephospho-CoA kinase domain containing	LV tissue NaCl	ENSMUSG00000020935:s:102997353-102997548	s|1e1.1o1|i	-0.00127896	0.925575	FALSE	FALSE	FALSE	102995172-102997353	FALSE
Dcakd	dephospho-CoA kinase domain containing	LV tissue NaCl	ENSMUSG00000020935:s:102997353-102997548	s|1e1.1o1|i	0.00127897	0.925575	FALSE	FALSE	FALSE	102995173-102997352	TRUE
Sorbs1	sorbin and SH3 domain containing 1	LV tissue NaCl	ENSMUSG00000025006:s:40299463-40299826	s|1e1.1o1|i	0.00636353	0.720714	FALSE	FALSE	FALSE	40296644-40299463	FALSE
Sorbs1	sorbin and SH3 domain containing 1	LV tissue NaCl	ENSMUSG00000025006:s:40299463-40299826	s|1e1.1o1|i	-0.0063635	0.720714	FALSE	FALSE	FALSE	40296645-40299462	TRUE
Tns1	tensin 1	LV tissue NaCl	ENSMUSG00000055322:t:74016145-74016186	t|1e1.1o1|1e2.1o2|1e2.2o2|1e3.1o1|1e4.1o1|1e5.1o1|i	-0.0280517	0.269344	TRUE	FALSE	TRUE	74016186-74068609	FALSE
Tns1	tensin 1	LV tissue NaCl	ENSMUSG00000055322:t:74016145-74016186	t|1e1.1o1|1e2.1o2|1e2.2o2|1e3.1o1|1e4.1o1|1e5.1o1|i	-0.0409102	0.249264	TRUE	FALSE	TRUE	74016186-74036971	FALSE
Tns1	tensin 1	LV tissue NaCl	ENSMUSG00000055322:t:74016145-74016186	t|1e1.1o1|1e2.1o2|1e2.2o2|1e3.1o1|1e4.1o1|1e5.1o1|i	6.41754e-07	0.999941	TRUE	FALSE	TRUE	74016186-74036859	FALSE
Tns1	tensin 1	LV tissue NaCl	ENSMUSG00000055322:t:74016145-74016186	t|1e1.1o1|1e2.1o2|1e2.2o2|1e3.1o1|1e4.1o1|1e5.1o1|i	9.07447e-07	0.999954	TRUE	FALSE	TRUE	74016186-74030725	FALSE
Tns1	tensin 1	LV tissue NaCl	ENSMUSG00000055322:t:74016145-74016186	t|1e1.1o1|1e2.1o2|1e2.2o2|1e3.1o1|1e4.1o1|1e5.1o1|i	0.0542509	0.204593	TRUE	FALSE	TRUE	74016186-74016533	FALSE
Tns1	tensin 1	LV tissue NaCl	ENSMUSG00000055322:t:74016145-74016186	t|1e1.1o1|1e2.1o2|1e2.2o2|1e3.1o1|1e4.1o1|1e5.1o1|i	0.0106634	0.641946	TRUE	FALSE	TRUE	74016186-74016398	FALSE
Tns1	tensin 1	LV tissue NaCl	ENSMUSG00000055322:t:74016145-74016186	t|1e1.1o1|1e2.1o2|1e2.2o2|1e3.1o1|1e4.1o1|1e5.1o1|i	0.000192629	0.9903	TRUE	FALSE	TRUE	74016187-74016397	TRUE
Ddx20	DEAD box helicase 20	LV tissue NaCl	ENSMUSG00000027905:s:105682877-105683015	s|1e1.1o1|2e1.1o1	0.0044995	0.622226	TRUE	FALSE	FALSE	105682784-105682898	FALSE
Ddx20	DEAD box helicase 20	LV tissue NaCl	ENSMUSG00000027905:s:105682877-105683015	s|1e1.1o1|2e1.1o1	-0.00449948	0.622226	TRUE	FALSE	FALSE	105682784-105682877	FALSE
Clip1	CAP-GLY domain containing linker protein 1	LV tissue NaCl	ENSMUSG00000049550:t:123590069-123590845	t|1e1.1o1|1e2.1o1	7.77156e-16	1	FALSE	FALSE	TRUE	123590845-123609239	FALSE
Clip1	CAP-GLY domain containing linker protein 1	LV tissue NaCl	ENSMUSG00000049550:t:123590069-123590845	t|1e1.1o1|1e2.1o1	-6.63948e-12	1	FALSE	FALSE	TRUE	123590845-123603599	FALSE
Ndfip1	Nedd4 family interacting protein 1	LV tissue NaCl	ENSMUSG00000024425:s:38452305-38452621	s|1e1.1o1|2e1.1o1|i	7.77156e-16	1	TRUE	FALSE	FALSE	38452371-38456055	FALSE
Ndfip1	Nedd4 family interacting protein 1	LV tissue NaCl	ENSMUSG00000024425:s:38452305-38452621	s|1e1.1o1|2e1.1o1|i	5.60607e-13	1	TRUE	FALSE	FALSE	38452429-38456055	FALSE
Ndfip1	Nedd4 family interacting protein 1	LV tissue NaCl	ENSMUSG00000024425:s:38452305-38452621	s|1e1.1o1|2e1.1o1|i	7.77156e-16	1	TRUE	FALSE	FALSE	38452622-38456054	TRUE
Wdfy1	WD repeat and FYVE domain containing 1	LV tissue NaCl	ENSMUSG00000073643:s:79729656-79730098	s|1e1.1o1|1e2.1o1	-0.00259186	0.822286	FALSE	FALSE	TRUE	79726716-79729656	FALSE
Wdfy1	WD repeat and FYVE domain containing 1	LV tissue NaCl	ENSMUSG00000073643:s:79729656-79730098	s|1e1.1o1|1e2.1o1	0.00259187	0.822286	FALSE	FALSE	TRUE	79719274-79729656	FALSE
Sft2d2	SFT2 domain containing 2	LV tissue NaCl	ENSMUSG00000040848:s:165188248-165188334	s|1e1.1o1|1e2.1o1	0.012885	0.613607	FALSE	FALSE	TRUE	165188054-165188248	FALSE
Sft2d2	SFT2 domain containing 2	LV tissue NaCl	ENSMUSG00000040848:s:165188248-165188334	s|1e1.1o1|1e2.1o1	-0.012885	0.613607	FALSE	FALSE	TRUE	165185089-165188248	FALSE
Azin1	antizyme inhibitor 1	LV tissue NaCl	ENSMUSG00000037458:s:38492691-38493636	s|1e1.1o2|1e1.2o2	-0.00737249	0.443431	FALSE	TRUE	FALSE	38492359-38493474	FALSE
Azin1	antizyme inhibitor 1	LV tissue NaCl	ENSMUSG00000037458:s:38492691-38493636	s|1e1.1o2|1e1.2o2	0.00737252	0.443432	FALSE	TRUE	FALSE	38492356-38493474	FALSE
Adamtsl5	ADAMTS-like 5	LV tissue NaCl	ENSMUSG00000043822:s:80342739-80343020	s|1e1.1o2|1e1.2o2|1e2.1o1|i	-0.0105569	0.596098	FALSE	TRUE	TRUE	80342699-80342909	FALSE
Adamtsl5	ADAMTS-like 5	LV tissue NaCl	ENSMUSG00000043822:s:80342739-80343020	s|1e1.1o2|1e1.2o2|1e2.1o1|i	0.0418072	0.311035	FALSE	TRUE	TRUE	80342393-80342909	FALSE
Adamtsl5	ADAMTS-like 5	LV tissue NaCl	ENSMUSG00000043822:s:80342739-80343020	s|1e1.1o2|1e1.2o2|1e2.1o1|i	7.77156e-16	1	FALSE	TRUE	TRUE	80342222-80342909	FALSE
Adamtsl5	ADAMTS-like 5	LV tissue NaCl	ENSMUSG00000043822:s:80342739-80343020	s|1e1.1o2|1e1.2o2|1e2.1o1|i	-0.0252254	0.384886	FALSE	TRUE	TRUE	80342700-80342738	TRUE
Tars2	threonyl-tRNA synthetase 2, mitochondrial (putative)	LV tissue NaCl	ENSMUSG00000028107:s:95742316-95742417	s|1e1.1o2|1e1.2o2	8.97167e-06	0.999348	FALSE	TRUE	FALSE	95742223-95742316	FALSE
Tars2	threonyl-tRNA synthetase 2, mitochondrial (putative)	LV tissue NaCl	ENSMUSG00000028107:s:95742316-95742417	s|1e1.1o2|1e1.2o2	-8.9716e-06	0.999348	FALSE	TRUE	FALSE	95742146-95742316	FALSE
Selenof	selenoprotein F	LV tissue NaCl	ENSMUSG00000037072:t:144577586-144577753	t|1e1.1o1|1e2.1o1	1.4135e-08	0.999999	FALSE	FALSE	TRUE	144570411-144577586	FALSE
Selenof	selenoprotein F	LV tissue NaCl	ENSMUSG00000037072:t:144577586-144577753	t|1e1.1o1|1e2.1o1	-1.40657e-08	0.999999	FALSE	FALSE	TRUE	144570799-144577586	FALSE
Mgat1	mannoside acetylglucosaminyltransferase 1	LV tissue NaCl	ENSMUSG00000020346:s:49250512-49250655	s|1e1.1o1|1e2.1o1|1e3.1o1|i	-0.000411776	0.232589	FALSE	FALSE	TRUE	49250655-49251550	FALSE
Mgat1	mannoside acetylglucosaminyltransferase 1	LV tissue NaCl	ENSMUSG00000020346:s:49250512-49250655	s|1e1.1o1|1e2.1o1|1e3.1o1|i	0.000673748	0.948084	FALSE	FALSE	TRUE	49250655-49254111	FALSE
Mgat1	mannoside acetylglucosaminyltransferase 1	LV tissue NaCl	ENSMUSG00000020346:s:49250512-49250655	s|1e1.1o1|1e2.1o1|1e3.1o1|i	0.0484472	0.182667	FALSE	FALSE	TRUE	49250655-49260571	FALSE
Mgat1	mannoside acetylglucosaminyltransferase 1	LV tissue NaCl	ENSMUSG00000020346:s:49250512-49250655	s|1e1.1o1|1e2.1o1|1e3.1o1|i	-0.0542973	0.171917	FALSE	FALSE	TRUE	49250656-49251549	TRUE
Scrib	scribbled planar cell polarity	LV tissue NaCl	ENSMUSG00000022568:t:76047621-76047820	t|1e1.1o1|1e2.1o1	-0.0692417	0.0817673	FALSE	FALSE	TRUE	76047672-76048115	FALSE
Scrib	scribbled planar cell polarity	LV tissue NaCl	ENSMUSG00000022568:t:76047621-76047820	t|1e1.1o1|1e2.1o1	0.0692417	0.0817673	FALSE	FALSE	TRUE	76047672-76047922	FALSE
Irak1	interleukin-1 receptor-associated kinase 1	LV tissue NaCl	ENSMUSG00000031392:s:74023366-74023533	s|1e1.1o1|1e2.1o2	-0.0131068	0.646011	FALSE	FALSE	TRUE	74023197-74023366	FALSE
Irak1	interleukin-1 receptor-associated kinase 1	LV tissue NaCl	ENSMUSG00000031392:s:74023366-74023533	s|1e1.1o1|1e2.1o2	0.0131069	0.646011	FALSE	FALSE	TRUE	74023065-74023366	FALSE
Pde9a	phosphodiesterase 9A	LV tissue NaCl	ENSMUSG00000041119:s:31473158-31473279	s|1e1.1o2|1e1.2o2|2e1.1o2|2e1.2o2	0.000409059	0.930847	TRUE	TRUE	FALSE	31473272-31475925	FALSE
Pde9a	phosphodiesterase 9A	LV tissue NaCl	ENSMUSG00000041119:s:31473158-31473279	s|1e1.1o2|1e1.2o2|2e1.1o2|2e1.2o2	0.000409059	0.930847	TRUE	TRUE	FALSE	31473272-31475928	FALSE
Pde9a	phosphodiesterase 9A	LV tissue NaCl	ENSMUSG00000041119:s:31473158-31473279	s|1e1.1o2|1e1.2o2|2e1.1o2|2e1.2o2	0.086882	0.0807258	TRUE	TRUE	FALSE	31473279-31475925	FALSE
Pde9a	phosphodiesterase 9A	LV tissue NaCl	ENSMUSG00000041119:s:31473158-31473279	s|1e1.1o2|1e1.2o2|2e1.1o2|2e1.2o2	-0.0975144	0.06922	TRUE	TRUE	FALSE	31473279-31475928	FALSE
Agrn	agrin	LV tissue NaCl	ENSMUSG00000041936:t:156177223-156177441	t|1e1.1o1|1e2.1o1|i	0.0799459	0.0671761	FALSE	FALSE	TRUE	156177441-156178429	FALSE
Agrn	agrin	LV tissue NaCl	ENSMUSG00000041936:t:156177223-156177441	t|1e1.1o1|1e2.1o1|i	0.00864848	0.157836	FALSE	FALSE	TRUE	156177441-156177822	FALSE
Agrn	agrin	LV tissue NaCl	ENSMUSG00000041936:t:156177223-156177441	t|1e1.1o1|1e2.1o1|i	-0.143007	0.0305779	FALSE	FALSE	TRUE	156177442-156178428	TRUE
Coa3	cytochrome C oxidase assembly factor 3	LV tissue NaCl	ENSMUSG00000017188:s:101278714-101279114	s|1e1.1o2|1e1.2o2	-8.41531e-08	0.999996	FALSE	TRUE	FALSE	101278452-101278714	FALSE
Coa3	cytochrome C oxidase assembly factor 3	LV tissue NaCl	ENSMUSG00000017188:s:101278714-101279114	s|1e1.1o2|1e1.2o2	8.41332e-08	0.999996	FALSE	TRUE	FALSE	101278398-101278714	FALSE
Aamp	angio-associated migratory protein	LV tissue NaCl	ENSMUSG00000006299:t:74281329-74281432	t|1e1.1o2|1e2.1o1|i	4.18559e-09	1	FALSE	FALSE	TRUE	74281432-74282441	FALSE
Aamp	angio-associated migratory protein	LV tissue NaCl	ENSMUSG00000006299:t:74281329-74281432	t|1e1.1o2|1e2.1o1|i	0.000235693	0.988255	FALSE	FALSE	TRUE	74281432-74281527	FALSE
Aamp	angio-associated migratory protein	LV tissue NaCl	ENSMUSG00000006299:t:74281329-74281432	t|1e1.1o2|1e2.1o1|i	-0.000190787	0.990481	FALSE	FALSE	TRUE	74281433-74281526	TRUE
Adar	adenosine deaminase, RNA-specific	LV tissue NaCl	ENSMUSG00000027951:t:89737586-89738173	t|1e1.1o1|1e2.1o1|i	0.000375431	0.882343	FALSE	FALSE	TRUE	89730838-89737990	FALSE
Adar	adenosine deaminase, RNA-specific	LV tissue NaCl	ENSMUSG00000027951:t:89737586-89738173	t|1e1.1o1|1e2.1o1|i	0.0203888	0.354992	FALSE	FALSE	TRUE	89736273-89737990	FALSE
Adar	adenosine deaminase, RNA-specific	LV tissue NaCl	ENSMUSG00000027951:t:89737586-89738173	t|1e1.1o1|1e2.1o1|i	-0.0195542	0.393438	FALSE	FALSE	TRUE	89736274-89737585	TRUE
Dnaaf9	dynein axonemal assembly factor 9	LV tissue NaCl	ENSMUSG00000027309:s:130820469-130820588	s|1e1.1o1|1e2.1o1	-0.000199343	0.979775	FALSE	FALSE	TRUE	130814303-130820469	FALSE
Dnaaf9	dynein axonemal assembly factor 9	LV tissue NaCl	ENSMUSG00000027309:s:130820469-130820588	s|1e1.1o1|1e2.1o1	0.000199345	0.979775	FALSE	FALSE	TRUE	130812941-130820469	FALSE
Sdha	succinate dehydrogenase complex, subunit A, flavoprotein (Fp)	LV tissue NaCl	ENSMUSG00000021577:t:74344851-74344937	t|1e1.1o2|1e1.2o2|1e2.1o1	-2.44238e-11	1	TRUE	FALSE	TRUE	74344937-74350146	FALSE
Sdha	succinate dehydrogenase complex, subunit A, flavoprotein (Fp)	LV tissue NaCl	ENSMUSG00000021577:t:74344851-74344937	t|1e1.1o2|1e1.2o2|1e2.1o1	7.77156e-16	1	TRUE	FALSE	TRUE	74344937-74349798	FALSE
Sdha	succinate dehydrogenase complex, subunit A, flavoprotein (Fp)	LV tissue NaCl	ENSMUSG00000021577:t:74344851-74344937	t|1e1.1o2|1e1.2o2|1e2.1o1	7.77156e-16	1	TRUE	FALSE	TRUE	74344937-74348943	FALSE
Clcn4	chloride channel, voltage-sensitive 4	LV tissue NaCl	ENSMUSG00000000605:t:7294996-7295183	t|1e1.1o1|1e3.1o2|1e3.2o2|2e2.1o1	-0.000150606	0.946786	TRUE	TRUE	TRUE	7295183-7298692	FALSE
Clcn4	chloride channel, voltage-sensitive 4	LV tissue NaCl	ENSMUSG00000000605:t:7294996-7295183	t|1e1.1o1|1e3.1o2|1e3.2o2|2e2.1o1	-0.000150606	0.946786	TRUE	TRUE	TRUE	7295183-7296057	FALSE
Clcn4	chloride channel, voltage-sensitive 4	LV tissue NaCl	ENSMUSG00000000605:t:7294996-7295183	t|1e1.1o1|1e3.1o2|1e3.2o2|2e2.1o1	0.000668309	0.791569	TRUE	TRUE	TRUE	7295183-7295970	FALSE
Clcn4	chloride channel, voltage-sensitive 4	LV tissue NaCl	ENSMUSG00000000605:t:7294996-7295183	t|1e1.1o1|1e3.1o2|1e3.2o2|2e2.1o1	-0.000150606	0.946786	TRUE	TRUE	TRUE	7295067-7296724	FALSE
Med20	mediator complex subunit 20	LV tissue NaCl	ENSMUSG00000092558:s:47618809-47619563	s|1e1.1o1|i	-0.0775286	0.0706974	FALSE	FALSE	FALSE	47619062-47622885	FALSE
Med20	mediator complex subunit 20	LV tissue NaCl	ENSMUSG00000092558:s:47618809-47619563	s|1e1.1o1|i	0.0775286	0.0706974	FALSE	FALSE	FALSE	47619564-47622884	TRUE
1700120C14Rik	RIKEN cDNA 1700120C14 gene	LV tissue NaCl	ENSMUSG00000100599:s:na-99250595	s|1e1.1o1|1e2.1o1	0.0887005	0.0907451	FALSE	FALSE	TRUE	99250595-99251237	FALSE
1700120C14Rik	RIKEN cDNA 1700120C14 gene	LV tissue NaCl	ENSMUSG00000100599:s:na-99250595	s|1e1.1o1|1e2.1o1	-0.0887005	0.090745	FALSE	FALSE	TRUE	99250595-99261625	FALSE
Ndufb5	NADH:ubiquinone oxidoreductase subunit B5	LV tissue NaCl	ENSMUSG00000027673:s:32748461-32748567	s|1e1.1o1|1e2.1o1	7.77156e-16	1	FALSE	FALSE	TRUE	32748567-32748787	FALSE
Ndufb5	NADH:ubiquinone oxidoreductase subunit B5	LV tissue NaCl	ENSMUSG00000027673:s:32748461-32748567	s|1e1.1o1|1e2.1o1	7.77156e-16	1	FALSE	FALSE	TRUE	32748567-32751029	FALSE
Ptger1	prostaglandin E receptor 1 (subtype EP1)	LV tissue NaCl	ENSMUSG00000019464:t:83669267-83672753	t|1e2.1o1|2e1.1o1|i	-5.41834e-05	0.993381	FALSE	TRUE	TRUE	83668846-83669267	FALSE
Ptger1	prostaglandin E receptor 1 (subtype EP1)	LV tissue NaCl	ENSMUSG00000019464:t:83669267-83672753	t|1e2.1o1|2e1.1o1|i	3.71704e-05	0.997932	FALSE	TRUE	TRUE	83667486-83669444	FALSE
Ptger1	prostaglandin E receptor 1 (subtype EP1)	LV tissue NaCl	ENSMUSG00000019464:t:83669267-83672753	t|1e2.1o1|2e1.1o1|i	1.86181e-05	0.986365	FALSE	TRUE	TRUE	83668847-83669266	TRUE
Osbpl5	oxysterol binding protein-like 5	LV tissue NaCl	ENSMUSG00000037606:s:143701192-143701290	s|1e1.1o1|i	-0.0460078	0.159989	FALSE	FALSE	FALSE	143700810-143701192	FALSE
Osbpl5	oxysterol binding protein-like 5	LV tissue NaCl	ENSMUSG00000037606:s:143701192-143701290	s|1e1.1o1|i	0.0460078	0.159989	FALSE	FALSE	FALSE	143700811-143701191	TRUE
Micu1	mitochondrial calcium uptake 1	LV tissue NaCl	ENSMUSG00000020111:t:59740660-59740758	t|1e1.1o1|1e2.1o1	-0.00106083	0.946874	FALSE	FALSE	TRUE	59733157-59740660	FALSE
Micu1	mitochondrial calcium uptake 1	LV tissue NaCl	ENSMUSG00000020111:t:59740660-59740758	t|1e1.1o1|1e2.1o1	0.00106084	0.946874	FALSE	FALSE	TRUE	59740295-59740660	FALSE
Calu	calumenin	LV tissue NaCl	ENSMUSG00000029767:t:29374399-29376675	t|1e1.1o1|1e2.1o1|1e3.1o1	7.77156e-16	1	FALSE	FALSE	TRUE	29366977-29374399	FALSE
Calu	calumenin	LV tissue NaCl	ENSMUSG00000029767:t:29374399-29376675	t|1e1.1o1|1e2.1o1|1e3.1o1	-6.83341e-14	1	FALSE	FALSE	TRUE	29372670-29374399	FALSE
Calu	calumenin	LV tissue NaCl	ENSMUSG00000029767:t:29374399-29376675	t|1e1.1o1|1e2.1o1|1e3.1o1	7.77156e-16	1	FALSE	FALSE	TRUE	29373794-29374399	FALSE
Ift25	intraflagellar transport 25	LV tissue NaCl	ENSMUSG00000063172:s:107262467-107262579	s|1e1.1o1|1e2.1o1|1e3.1o1	8.60215e-05	0.993187	FALSE	FALSE	TRUE	107262579-107263489	FALSE
Ift25	intraflagellar transport 25	LV tissue NaCl	ENSMUSG00000063172:s:107262467-107262579	s|1e1.1o1|1e2.1o1|1e3.1o1	0.00217165	0.895041	FALSE	FALSE	TRUE	107262579-107273613	FALSE
Ift25	intraflagellar transport 25	LV tissue NaCl	ENSMUSG00000063172:s:107262467-107262579	s|1e1.1o1|1e2.1o1|1e3.1o1	-0.00173676	0.926094	FALSE	FALSE	TRUE	107262579-107277927	FALSE
Oasl2	2'-5' oligoadenylate synthetase-like 2	LV tissue NaCl	ENSMUSG00000029561:t:114904430-114905076	t|1e1.1o1|1e2.1o1	-0.0043091	0.73266	FALSE	FALSE	TRUE	114901415-114904832	FALSE
Oasl2	2'-5' oligoadenylate synthetase-like 2	LV tissue NaCl	ENSMUSG00000029561:t:114904430-114905076	t|1e1.1o1|1e2.1o1	0.00430911	0.73266	FALSE	FALSE	TRUE	114902373-114904832	FALSE
Ubap1	ubiquitin-associated protein 1	LV tissue NaCl	ENSMUSG00000028437:s:41371725-41371849	s|1e1.1o1|1e2.1o1	-0.0313184	0.235976	FALSE	FALSE	TRUE	41371849-41378947	FALSE
Ubap1	ubiquitin-associated protein 1	LV tissue NaCl	ENSMUSG00000028437:s:41371725-41371849	s|1e1.1o1|1e2.1o1	0.0313184	0.235976	FALSE	FALSE	TRUE	41371849-41387175	FALSE
Ndufa12	NADH:ubiquinone oxidoreductase subunit A12	LV tissue NaCl	ENSMUSG00000020022:t:94220666-94221443	t|1e1.1o1|2e1.1o1|2e2.1o1|i	7.77156e-16	1	FALSE	TRUE	TRUE	94203375-94220666	FALSE
Ndufa12	NADH:ubiquinone oxidoreductase subunit A12	LV tissue NaCl	ENSMUSG00000020022:t:94220666-94221443	t|1e1.1o1|2e1.1o1|2e2.1o1|i	7.78789e-16	1	FALSE	TRUE	TRUE	94203375-94220681	FALSE
Ndufa12	NADH:ubiquinone oxidoreductase subunit A12	LV tissue NaCl	ENSMUSG00000020022:t:94220666-94221443	t|1e1.1o1|2e1.1o1|2e2.1o1|i	7.77156e-16	1	FALSE	TRUE	TRUE	94215399-94220681	FALSE
Ndufa12	NADH:ubiquinone oxidoreductase subunit A12	LV tissue NaCl	ENSMUSG00000020022:t:94220666-94221443	t|1e1.1o1|2e1.1o1|2e2.1o1|i	7.77156e-16	1	FALSE	TRUE	TRUE	94215400-94220665	TRUE
Wnk1	WNK lysine deficient protein kinase 1	LV tissue NaCl	ENSMUSG00000045962:t:119929826-119929867	t|1e1.1o1|1e2.1o2|1e2.2o2	-0.0203539	0.376072	TRUE	FALSE	TRUE	119929867-119934256	FALSE
Wnk1	WNK lysine deficient protein kinase 1	LV tissue NaCl	ENSMUSG00000045962:t:119929826-119929867	t|1e1.1o1|1e2.1o2|1e2.2o2	-0.00585935	0.377558	TRUE	FALSE	TRUE	119929867-119932690	FALSE
Wnk1	WNK lysine deficient protein kinase 1	LV tissue NaCl	ENSMUSG00000045962:t:119929826-119929867	t|1e1.1o1|1e2.1o2|1e2.2o2	0.0295045	0.358044	TRUE	FALSE	TRUE	119929867-119932669	FALSE
Zbtb8os	zinc finger and BTB domain containing 8 opposite strand	LV tissue NaCl	ENSMUSG00000057572:s:129335695-129336139	s|1e1.1o1|1e2.1o1	-2.1241e-05	0.998403	FALSE	FALSE	TRUE	129336139-129340728	FALSE
Zbtb8os	zinc finger and BTB domain containing 8 opposite strand	LV tissue NaCl	ENSMUSG00000057572:s:129335695-129336139	s|1e1.1o1|1e2.1o1	2.12411e-05	0.998403	FALSE	FALSE	TRUE	129336139-129341477	FALSE
Mapk8	mitogen-activated protein kinase 8	LV tissue NaCl	ENSMUSG00000021936:s:33392942-33393107	s|1e1.1o1|1e2.1o1|1e3.2o2|i	0.0166627	0.434518	FALSE	FALSE	TRUE	33390744-33392942	FALSE
Mapk8	mitogen-activated protein kinase 8	LV tissue NaCl	ENSMUSG00000021936:s:33392942-33393107	s|1e1.1o1|1e2.1o1|1e3.2o2|i	-0.0349898	0.262685	FALSE	FALSE	TRUE	33390313-33392942	FALSE
Mapk8	mitogen-activated protein kinase 8	LV tissue NaCl	ENSMUSG00000021936:s:33392942-33393107	s|1e1.1o1|1e2.1o1|1e3.2o2|i	0.000276813	0.975601	FALSE	FALSE	TRUE	33388826-33392942	FALSE
Mapk8	mitogen-activated protein kinase 8	LV tissue NaCl	ENSMUSG00000021936:s:33392942-33393107	s|1e1.1o1|1e2.1o1|1e3.2o2|i	0.00392984	0.80505	FALSE	FALSE	TRUE	33391705-33392941	TRUE
Atic	5-aminoimidazole-4-carboxamide ribonucleotide formyltransferase/IMP cyclohydrolase	LV tissue NaCl	ENSMUSG00000026192:s:71557497-71557623	s|1e1.1o1|1e2.1o1	-0.000551662	0.969066	FALSE	FALSE	TRUE	71557623-71559226	FALSE
Atic	5-aminoimidazole-4-carboxamide ribonucleotide formyltransferase/IMP cyclohydrolase	LV tissue NaCl	ENSMUSG00000026192:s:71557497-71557623	s|1e1.1o1|1e2.1o1	0.000551665	0.969066	FALSE	FALSE	TRUE	71557623-71560889	FALSE
Usp13	ubiquitin specific peptidase 13 (isopeptidase T-3)	LV tissue NaCl	ENSMUSG00000056900:s:32931658-32931742	s|1e1.1o1|1e2.1o2|1e2.2o2|i	1.02465e-09	0.999999	FALSE	TRUE	TRUE	32931742-32932611	FALSE
Usp13	ubiquitin specific peptidase 13 (isopeptidase T-3)	LV tissue NaCl	ENSMUSG00000056900:s:32931658-32931742	s|1e1.1o1|1e2.1o2|1e2.2o2|i	1.82264e-05	0.997459	FALSE	TRUE	TRUE	32931742-32933140	FALSE
Usp13	ubiquitin specific peptidase 13 (isopeptidase T-3)	LV tissue NaCl	ENSMUSG00000056900:s:32931658-32931742	s|1e1.1o1|1e2.1o2|1e2.2o2|i	7.77156e-16	1	FALSE	TRUE	TRUE	32931742-32933221	FALSE
Usp13	ubiquitin specific peptidase 13 (isopeptidase T-3)	LV tissue NaCl	ENSMUSG00000056900:s:32931658-32931742	s|1e1.1o1|1e2.1o2|1e2.2o2|i	3.618e-06	0.999809	FALSE	TRUE	TRUE	32931743-32932610	TRUE
Camk2g	calcium/calmodulin-dependent protein kinase II gamma	LV tissue NaCl	ENSMUSG00000021820:t:20764146-20764268	t|1e1.1o1|1e2.1o1|i	1.14985e-05	0.999369	FALSE	FALSE	TRUE	20764268-20765396	FALSE
Camk2g	calcium/calmodulin-dependent protein kinase II gamma	LV tissue NaCl	ENSMUSG00000021820:t:20764146-20764268	t|1e1.1o1|1e2.1o1|i	-0.000270426	0.959133	FALSE	FALSE	TRUE	20764268-20764861	FALSE
Camk2g	calcium/calmodulin-dependent protein kinase II gamma	LV tissue NaCl	ENSMUSG00000021820:t:20764146-20764268	t|1e1.1o1|1e2.1o1|i	0.000156206	0.971858	FALSE	FALSE	TRUE	20764269-20764860	TRUE
Adam15	ADAM metallopeptidase domain 15	LV tissue NaCl	ENSMUSG00000028041:t:89340055-89340352	t|1e2.1o1|1e3.1o2|1e3.2o2|2e2.1o1|2e3.2o2|3e1.1o2	0.0351261	0.327789	TRUE	TRUE	TRUE	89340179-89341508	FALSE
Adam15	ADAM metallopeptidase domain 15	LV tissue NaCl	ENSMUSG00000028041:t:89340055-89340352	t|1e2.1o1|1e3.1o2|1e3.2o2|2e2.1o1|2e3.2o2|3e1.1o2	7.77156e-16	1	TRUE	TRUE	TRUE	89340179-89340416	FALSE
Adam15	ADAM metallopeptidase domain 15	LV tissue NaCl	ENSMUSG00000028041:t:89340055-89340352	t|1e2.1o1|1e3.1o2|1e3.2o2|2e2.1o1|2e3.2o2|3e1.1o2	-0.0315551	0.351374	TRUE	TRUE	TRUE	89340179-89340401	FALSE
Adam15	ADAM metallopeptidase domain 15	LV tissue NaCl	ENSMUSG00000028041:t:89340055-89340352	t|1e2.1o1|1e3.1o2|1e3.2o2|2e2.1o1|2e3.2o2|3e1.1o2	1.712e-06	0.999845	TRUE	TRUE	TRUE	89340122-89341508	FALSE
Adam15	ADAM metallopeptidase domain 15	LV tissue NaCl	ENSMUSG00000028041:t:89340055-89340352	t|1e2.1o1|1e3.1o2|1e3.2o2|2e2.1o1|2e3.2o2|3e1.1o2	-2.73748e-06	0.999891	TRUE	TRUE	TRUE	89340122-89340401	FALSE
Adam15	ADAM metallopeptidase domain 15	LV tissue NaCl	ENSMUSG00000028041:t:89340055-89340352	t|1e2.1o1|1e3.1o2|1e3.2o2|2e2.1o1|2e3.2o2|3e1.1o2	7.77156e-16	1	TRUE	TRUE	TRUE	89340117-89344510	FALSE
Mmut	methylmalonyl-Coenzyme A mutase	LV tissue NaCl	ENSMUSG00000023921:s:40958702-40958981	s|1e1.1o1|i	0.000545519	0.711193	FALSE	FALSE	FALSE	40958869-40960568	FALSE
Mmut	methylmalonyl-Coenzyme A mutase	LV tissue NaCl	ENSMUSG00000023921:s:40958702-40958981	s|1e1.1o1|i	-0.000545485	0.711193	FALSE	FALSE	FALSE	40958982-40960567	TRUE
Car4	carbonic anhydrase 4	LV tissue NaCl	ENSMUSG00000000805:s:84962386-84962555	s|1e1.1o1|i	-0.00766477	0.537893	FALSE	FALSE	FALSE	84962439-84963338	FALSE
Car4	carbonic anhydrase 4	LV tissue NaCl	ENSMUSG00000000805:s:84962386-84962555	s|1e1.1o1|i	0.00766479	0.537893	FALSE	FALSE	FALSE	84962556-84963337	TRUE
Paxbp1	PAX3 and PAX7 binding protein 1	LV tissue NaCl	ENSMUSG00000022974:s:91027230-91027638	s|1e1.1o1|1e2.1o1	-0.000182994	0.949555	FALSE	FALSE	TRUE	91027145-91027230	FALSE
Paxbp1	PAX3 and PAX7 binding protein 1	LV tissue NaCl	ENSMUSG00000022974:s:91027230-91027638	s|1e1.1o1|1e2.1o1	0.000182998	0.949555	FALSE	FALSE	TRUE	91025695-91027230	FALSE
Atf7ip	activating transcription factor 7 interacting protein	LV tissue NaCl	ENSMUSG00000030213:s:136595586-136596513	s|1e1.1o1|i	-1.05587e-05	0.999395	FALSE	FALSE	FALSE	136596513-136599650	FALSE
Atf7ip	activating transcription factor 7 interacting protein	LV tissue NaCl	ENSMUSG00000030213:s:136595586-136596513	s|1e1.1o1|i	1.05588e-05	0.999395	FALSE	FALSE	FALSE	136596514-136599649	TRUE
Rmnd5a	required for meiotic nuclear division 5 homolog A	LV tissue NaCl	ENSMUSG00000002222:t:71394460-71394779	t|1e1.1o1|1e2.1o1	9.02139e-07	0.999655	FALSE	FALSE	TRUE	71394779-71396852	FALSE
Rmnd5a	required for meiotic nuclear division 5 homolog A	LV tissue NaCl	ENSMUSG00000002222:t:71394460-71394779	t|1e1.1o1|1e2.1o1	-9.02095e-07	0.999655	FALSE	FALSE	TRUE	71394779-71396074	FALSE
Bltp2	bridge-like lipid transfer protein family member 2	LV tissue NaCl	ENSMUSG00000010277:s:78261752-78262309	s|1e1.1o1|2e1.1o1	0.00743701	0.725389	TRUE	FALSE	FALSE	78261917-78262699	FALSE
Bltp2	bridge-like lipid transfer protein family member 2	LV tissue NaCl	ENSMUSG00000010277:s:78261752-78262309	s|1e1.1o1|2e1.1o1	-0.007437	0.725388	TRUE	FALSE	FALSE	78262309-78262699	FALSE
Pkd2l2	polycystic kidney disease 2-like 2	LV tissue NaCl	ENSMUSG00000014503:s:34435316-34435367	s|1e1.1o1|1e2.1o1	-0.095134	0.0824622	FALSE	FALSE	TRUE	34435367-34438102	FALSE
Pkd2l2	polycystic kidney disease 2-like 2	LV tissue NaCl	ENSMUSG00000014503:s:34435316-34435367	s|1e1.1o1|1e2.1o1	0.095134	0.0824621	FALSE	FALSE	TRUE	34435367-34438731	FALSE
Magi3	membrane associated guanylate kinase, WW and PDZ domain containing 3	LV tissue NaCl	ENSMUSG00000052539:t:104021775-104021877	t|1e1.1o1|1e2.1o1	0.0162988	0.564153	FALSE	FALSE	TRUE	104021877-104034006	FALSE
Magi3	membrane associated guanylate kinase, WW and PDZ domain containing 3	LV tissue NaCl	ENSMUSG00000052539:t:104021775-104021877	t|1e1.1o1|1e2.1o1	-0.0162988	0.564153	FALSE	FALSE	TRUE	104021877-104027798	FALSE
Rere	arginine glutamic acid dipeptide (RE) repeats	LV tissue NaCl	ENSMUSG00000039852:s:150616756-150617479	s|1e1.1o1|i	-0.00328769	0.839622	FALSE	FALSE	FALSE	150617479-150618406	FALSE
Rere	arginine glutamic acid dipeptide (RE) repeats	LV tissue NaCl	ENSMUSG00000039852:s:150616756-150617479	s|1e1.1o1|i	0.00328771	0.839622	FALSE	FALSE	FALSE	150617480-150618405	TRUE
Ptp4a2	protein tyrosine phosphatase 4a2	LV tissue NaCl	ENSMUSG00000028788:s:129842670-129842762	s|1e1.1o1|1e2.1o1	-0.0441868	0.311525	FALSE	FALSE	TRUE	129842762-129845062	FALSE
Ptp4a2	protein tyrosine phosphatase 4a2	LV tissue NaCl	ENSMUSG00000028788:s:129842670-129842762	s|1e1.1o1|1e2.1o1	0.0441868	0.311525	FALSE	FALSE	TRUE	129842762-129846465	FALSE
Emilin1	elastin microfibril interfacer 1	LV tissue NaCl	ENSMUSG00000029163:s:30913402-30914044	s|1e1.1o1|1e2.1o1	-0.00912124	0.614664	FALSE	FALSE	TRUE	30914044-30914982	FALSE
Emilin1	elastin microfibril interfacer 1	LV tissue NaCl	ENSMUSG00000029163:s:30913402-30914044	s|1e1.1o1|1e2.1o1	0.00912126	0.614664	FALSE	FALSE	TRUE	30914044-30916934	FALSE
Trim11	tripartite motif-containing 11	LV tissue NaCl	ENSMUSG00000020455:s:58988829-58988929	s|1e1.1o1|i	-0.0732712	0.0991736	FALSE	FALSE	FALSE	58988929-58990187	FALSE
Trim11	tripartite motif-containing 11	LV tissue NaCl	ENSMUSG00000020455:s:58988829-58988929	s|1e1.1o1|i	0.0732712	0.0991735	FALSE	FALSE	FALSE	58988930-58990186	TRUE
Ralgapa2	Ral GTPase activating protein, alpha subunit 2 (catalytic)	LV tissue NaCl	ENSMUSG00000037110:t:146388491-146388684	t|1e1.1o1|1e2.1o1	0.00393524	0.789814	FALSE	FALSE	TRUE	146388684-146410173	FALSE
Ralgapa2	Ral GTPase activating protein, alpha subunit 2 (catalytic)	LV tissue NaCl	ENSMUSG00000037110:t:146388491-146388684	t|1e1.1o1|1e2.1o1	-0.00393523	0.789814	FALSE	FALSE	TRUE	146388684-146404863	FALSE
Hk2	hexokinase 2	LV tissue NaCl	ENSMUSG00000000628:s:82726188-82726309	s|1e1.1o2|i	7.77156e-16	1	FALSE	FALSE	FALSE	82725533-82726188	FALSE
Hk2	hexokinase 2	LV tissue NaCl	ENSMUSG00000000628:s:82726188-82726309	s|1e1.1o2|i	3.563e-16	1	FALSE	FALSE	FALSE	82725534-82726187	TRUE
Nmd3	NMD3 ribosome export adaptor	LV tissue NaCl	ENSMUSG00000027787:t:69729338-69729418	t|1e1.1o1|1e2.1o1	-0.00235258	0.88734	FALSE	FALSE	TRUE	69722466-69729338	FALSE
Nmd3	NMD3 ribosome export adaptor	LV tissue NaCl	ENSMUSG00000027787:t:69729338-69729418	t|1e1.1o1|1e2.1o1	0.00235259	0.88734	FALSE	FALSE	TRUE	69726457-69729338	FALSE
Trim39	tripartite motif-containing 39	LV tissue NaCl	ENSMUSG00000045409:t:36267125-36267220	t|1e1.1o1|1e2.1o1	0.0191469	0.394027	FALSE	FALSE	TRUE	36267220-36268609	FALSE
Trim39	tripartite motif-containing 39	LV tissue NaCl	ENSMUSG00000045409:t:36267125-36267220	t|1e1.1o1|1e2.1o1	-0.0191469	0.394027	FALSE	FALSE	TRUE	36267220-36267702	FALSE
Arap3	ArfGAP with RhoGAP domain, ankyrin repeat and PH domain 3	LV tissue NaCl	ENSMUSG00000024451:t:37972628-37973651	t|1e1.1o1|1e2.1o1	0.00579839	0.631802	FALSE	FALSE	TRUE	37973651-37974365	FALSE
Arap3	ArfGAP with RhoGAP domain, ankyrin repeat and PH domain 3	LV tissue NaCl	ENSMUSG00000024451:t:37972628-37973651	t|1e1.1o1|1e2.1o1	-0.00579836	0.631802	FALSE	FALSE	TRUE	37973651-37974102	FALSE
Klhl23	kelch-like 23	LV tissue NaCl	ENSMUSG00000042155:s:69824354-69825000	s|1e1.1o1|1e2.1o1	1.05623e-06	0.994357	FALSE	FALSE	TRUE	69825000-69826053	FALSE
Klhl23	kelch-like 23	LV tissue NaCl	ENSMUSG00000042155:s:69824354-69825000	s|1e1.1o1|1e2.1o1	-1.0556e-06	0.994357	FALSE	FALSE	TRUE	69825000-69828846	FALSE
Steep1	STING1 ER exit protein 1	LV tissue NaCl	ENSMUSG00000006423:t:36853330-36853419	t|1e1.2o2|1e2.1o1	0.000249975	0.962647	FALSE	FALSE	TRUE	36853419-36856817	FALSE
Steep1	STING1 ER exit protein 1	LV tissue NaCl	ENSMUSG00000006423:t:36853330-36853419	t|1e1.2o2|1e2.1o1	-0.000249971	0.962647	FALSE	FALSE	TRUE	36853419-36854283	FALSE
Heg1	heart development protein with EGF-like domains 1	LV tissue NaCl	ENSMUSG00000075254:t:33710400-33710699	t|1e1.1o1|1e2.1o1|i	0.0867726	0.0782179	FALSE	FALSE	TRUE	33684855-33710400	FALSE
Heg1	heart development protein with EGF-like domains 1	LV tissue NaCl	ENSMUSG00000075254:t:33710400-33710699	t|1e1.1o1|1e2.1o1|i	-0.0906594	0.0756733	FALSE	FALSE	TRUE	33707206-33710400	FALSE
Heg1	heart development protein with EGF-like domains 1	LV tissue NaCl	ENSMUSG00000075254:t:33710400-33710699	t|1e1.1o1|1e2.1o1|i	0.000333002	0.860654	FALSE	FALSE	TRUE	33707207-33710399	TRUE
Pdlim5	PDZ and LIM domain 5	LV tissue NaCl	ENSMUSG00000028273:t:142309528-142309544	t|1e1.1o1|i	-0.0179896	0.410727	FALSE	FALSE	FALSE	142309544-142314406	FALSE
Pdlim5	PDZ and LIM domain 5	LV tissue NaCl	ENSMUSG00000028273:t:142309528-142309544	t|1e1.1o1|i	0.0179896	0.410727	FALSE	FALSE	FALSE	142309545-142311952	TRUE
Camk2d	calcium/calmodulin-dependent protein kinase II, delta	LV tissue NaCl	ENSMUSG00000053819:s:126801717-126801761	s|1e1.1o1|1e2.1o1|1e3.1o1|1e4.1o1	0.00476415	0.6664	FALSE	FALSE	TRUE	126801761-126802937	FALSE
Camk2d	calcium/calmodulin-dependent protein kinase II, delta	LV tissue NaCl	ENSMUSG00000053819:s:126801717-126801761	s|1e1.1o1|1e2.1o1|1e3.1o1|1e4.1o1	0.00939126	0.668709	FALSE	FALSE	TRUE	126801761-126805857	FALSE
Camk2d	calcium/calmodulin-dependent protein kinase II, delta	LV tissue NaCl	ENSMUSG00000053819:s:126801717-126801761	s|1e1.1o1|1e2.1o1|1e3.1o1|1e4.1o1	0.0740685	0.134382	FALSE	FALSE	TRUE	126801761-126808208	FALSE
Camk2d	calcium/calmodulin-dependent protein kinase II, delta	LV tissue NaCl	ENSMUSG00000053819:s:126801717-126801761	s|1e1.1o1|1e2.1o1|1e3.1o1|1e4.1o1	-0.0996136	0.075545	FALSE	FALSE	TRUE	126801761-126810639	FALSE
Rsad1	radical S-adenosyl methionine domain containing 1	LV tissue NaCl	ENSMUSG00000039096:s:94548159-94548363	s|1e1.1o1|2e1.1o1	-0.0394263	0.153263	TRUE	FALSE	FALSE	94544785-94548178	FALSE
Rsad1	radical S-adenosyl methionine domain containing 1	LV tissue NaCl	ENSMUSG00000039096:s:94548159-94548363	s|1e1.1o1|2e1.1o1	0.0394263	0.153263	TRUE	FALSE	FALSE	94544785-94548159	FALSE
Itgb1bp2	integrin beta 1 binding protein 2	LV tissue NaCl	ENSMUSG00000031312:s:101452474-101452587	s|1e1.1o1|i	-0.0122708	0.672243	FALSE	FALSE	FALSE	101452587-101452828	FALSE
Itgb1bp2	integrin beta 1 binding protein 2	LV tissue NaCl	ENSMUSG00000031312:s:101452474-101452587	s|1e1.1o1|i	0.0122708	0.672243	FALSE	FALSE	FALSE	101452588-101452827	TRUE
Ube2f	ubiquitin-conjugating enzyme E2F (putative)	LV tissue NaCl	ENSMUSG00000034343:t:91254215-91254393	t|1e1.1o1|1e3.1o1|2e1.1o1|2e2.1o1|2e3.1o1|3e1.1o1	0.00781549	0.614034	FALSE	TRUE	TRUE	91250437-91254215	FALSE
Ube2f	ubiquitin-conjugating enzyme E2F (putative)	LV tissue NaCl	ENSMUSG00000034343:t:91254215-91254393	t|1e1.1o1|1e3.1o1|2e1.1o1|2e2.1o1|2e3.1o1|3e1.1o1	1.22835e-06	0.999947	FALSE	TRUE	TRUE	91253827-91254215	FALSE
Ube2f	ubiquitin-conjugating enzyme E2F (putative)	LV tissue NaCl	ENSMUSG00000034343:t:91254215-91254393	t|1e1.1o1|1e3.1o1|2e1.1o1|2e2.1o1|2e3.1o1|3e1.1o1	-0.0122252	0.284662	FALSE	TRUE	TRUE	91250437-91254260	FALSE
Ube2f	ubiquitin-conjugating enzyme E2F (putative)	LV tissue NaCl	ENSMUSG00000034343:t:91254215-91254393	t|1e1.1o1|1e3.1o1|2e1.1o1|2e2.1o1|2e3.1o1|3e1.1o1	0.0023881	0.916446	FALSE	TRUE	TRUE	91250853-91254260	FALSE
Ube2f	ubiquitin-conjugating enzyme E2F (putative)	LV tissue NaCl	ENSMUSG00000034343:t:91254215-91254393	t|1e1.1o1|1e3.1o1|2e1.1o1|2e2.1o1|2e3.1o1|3e1.1o1	0.00274322	0.904379	FALSE	TRUE	TRUE	91253827-91254260	FALSE
Ube2f	ubiquitin-conjugating enzyme E2F (putative)	LV tissue NaCl	ENSMUSG00000034343:t:91254215-91254393	t|1e1.1o1|1e3.1o1|2e1.1o1|2e2.1o1|2e3.1o1|3e1.1o1	-0.0279311	0.309587	FALSE	TRUE	TRUE	91250437-91254263	FALSE
Ascc1	activating signal cointegrator 1 complex subunit 1	LV tissue NaCl	ENSMUSG00000044475:s:60013596-60013774	s|1e1.1o1|1e2.1o1	0.00951679	0.708975	FALSE	FALSE	TRUE	60013774-60025723	FALSE
Ascc1	activating signal cointegrator 1 complex subunit 1	LV tissue NaCl	ENSMUSG00000044475:s:60013596-60013774	s|1e1.1o1|1e2.1o1	-0.00951677	0.708975	FALSE	FALSE	TRUE	60013774-60042121	FALSE
Heg1	heart development protein with EGF-like domains 1	LV tissue NaCl	ENSMUSG00000075254:s:33710400-33710699	s|1e1.1o1|1e2.1o1	-0.00238433	0.695731	FALSE	FALSE	TRUE	33710699-33719507	FALSE
Heg1	heart development protein with EGF-like domains 1	LV tissue NaCl	ENSMUSG00000075254:s:33710400-33710699	s|1e1.1o1|1e2.1o1	0.00238435	0.695731	FALSE	FALSE	TRUE	33710699-33725425	FALSE
Tom1l2	target of myb1-like 2 (chicken)	LV tissue NaCl	ENSMUSG00000000538:t:60262649-60262783	t|1e1.1o1|1e2.1o1	0.00010872	0.99581	FALSE	FALSE	TRUE	60262783-60274924	FALSE
Tom1l2	target of myb1-like 2 (chicken)	LV tissue NaCl	ENSMUSG00000000538:t:60262649-60262783	t|1e1.1o1|1e2.1o1	-0.00010872	0.99581	FALSE	FALSE	TRUE	60262783-60270318	FALSE
Csnk1g2	casein kinase 1, gamma 2	LV tissue NaCl	ENSMUSG00000003345:t:80634214-80634641	t|1e1.1o1|1e2.1o1	-1.13478e-05	0.999512	FALSE	FALSE	TRUE	80622950-80634214	FALSE
Csnk1g2	casein kinase 1, gamma 2	LV tissue NaCl	ENSMUSG00000003345:t:80634214-80634641	t|1e1.1o1|1e2.1o1	1.1348e-05	0.999512	FALSE	FALSE	TRUE	80629730-80634214	FALSE
Ehbp1	EH domain binding protein 1	LV tissue NaCl	ENSMUSG00000042302:s:22068359-22068506	s|1e1.1o1|1e2.1o1	-0.000187416	0.987169	FALSE	FALSE	TRUE	22062887-22068359	FALSE
Ehbp1	EH domain binding protein 1	LV tissue NaCl	ENSMUSG00000042302:s:22068359-22068506	s|1e1.1o1|1e2.1o1	0.000187416	0.987169	FALSE	FALSE	TRUE	22059261-22068359	FALSE
Eif4h	eukaryotic translation initiation factor 4H	LV tissue NaCl	ENSMUSG00000040731:s:134627588-134627775	s|1e1.1o1|i	-1.25474e-08	0.999999	FALSE	FALSE	FALSE	134625605-134627588	FALSE
Eif4h	eukaryotic translation initiation factor 4H	LV tissue NaCl	ENSMUSG00000040731:s:134627588-134627775	s|1e1.1o1|i	1.26004e-08	0.999999	FALSE	FALSE	FALSE	134625606-134627587	TRUE
Trim7	tripartite motif-containing 7	LV tissue NaCl	ENSMUSG00000040350:t:48845432-48845666	t|1e1.1o2|2e1.1o2|i	0.0235501	0.32092	FALSE	TRUE	FALSE	48838932-48845432	FALSE
Trim7	tripartite motif-containing 7	LV tissue NaCl	ENSMUSG00000040350:t:48845432-48845666	t|1e1.1o2|2e1.1o2|i	-0.0526492	0.130833	FALSE	TRUE	FALSE	48838932-48845436	FALSE
Trim7	tripartite motif-containing 7	LV tissue NaCl	ENSMUSG00000040350:t:48845432-48845666	t|1e1.1o2|2e1.1o2|i	0.0178496	0.296892	FALSE	TRUE	FALSE	48841434-48845431	TRUE
Sec31b	SEC31 homolog B, COPII coat complex component	LV tissue NaCl	ENSMUSG00000051984:s:44545788-44545864	s|1e1.1o1|i	-0.00188432	0.735162	FALSE	FALSE	FALSE	44543812-44545788	FALSE
Sec31b	SEC31 homolog B, COPII coat complex component	LV tissue NaCl	ENSMUSG00000051984:s:44545788-44545864	s|1e1.1o1|i	0.00188433	0.735162	FALSE	FALSE	FALSE	44543813-44545787	TRUE
Slc8a1	solute carrier family 8 (sodium/calcium exchanger), member 1	LV tissue NaCl	ENSMUSG00000054640:t:81437745-81437813	t|1e1.1o1|1e2.1o1|i	-0.00448787	0.689374	FALSE	FALSE	TRUE	81437813-81441773	FALSE
Slc8a1	solute carrier family 8 (sodium/calcium exchanger), member 1	LV tissue NaCl	ENSMUSG00000054640:t:81437745-81437813	t|1e1.1o1|1e2.1o1|i	0.00673977	0.700419	FALSE	FALSE	TRUE	81437813-81441652	FALSE
Slc8a1	solute carrier family 8 (sodium/calcium exchanger), member 1	LV tissue NaCl	ENSMUSG00000054640:t:81437745-81437813	t|1e1.1o1|1e2.1o1|i	2.14149e-05	0.99892	FALSE	FALSE	TRUE	81437814-81441651	TRUE
		LV tissue NaCl	ENSMUSG00000098950:s:156077556-156077689	s|1e1.1o1|i	0.040915	0.190265	FALSE	FALSE	FALSE	156077453-156077556	FALSE
		LV tissue NaCl	ENSMUSG00000098950:s:156077556-156077689	s|1e1.1o1|i	-0.040915	0.190265	FALSE	FALSE	FALSE	156077454-156077555	TRUE
Mroh1	maestro heat-like repeat family member 1	LV tissue NaCl	ENSMUSG00000022558:s:76437238-76437390	s|1e1.1o1|1e2.1o1|1e3.1o1	0.00011532	0.99514	FALSE	FALSE	TRUE	76437390-76438031	FALSE
Mroh1	maestro heat-like repeat family member 1	LV tissue NaCl	ENSMUSG00000022558:s:76437238-76437390	s|1e1.1o1|1e2.1o1|1e3.1o1	-0.00035647	0.984897	FALSE	FALSE	TRUE	76437390-76443250	FALSE
Mroh1	maestro heat-like repeat family member 1	LV tissue NaCl	ENSMUSG00000022558:s:76437238-76437390	s|1e1.1o1|1e2.1o1|1e3.1o1	0.00011532	0.99514	FALSE	FALSE	TRUE	76437390-76446516	FALSE
Snx11	sorting nexin 11	LV tissue NaCl	ENSMUSG00000020876:t:96774441-96774641	t|1e1.1o1|1e2.1o1	0.0410692	0.086205	FALSE	FALSE	TRUE	96774495-96776968	FALSE
Snx11	sorting nexin 11	LV tissue NaCl	ENSMUSG00000020876:t:96774441-96774641	t|1e1.1o1|1e2.1o1	-0.0410692	0.086205	FALSE	FALSE	TRUE	96774495-96775374	FALSE
Txnl4a	thioredoxin-like 4A	LV tissue NaCl	ENSMUSG00000024571:t:80207154-80207776	t|1e1.1o1|1e2.1o2|1e2.2o2|2e1.1o1	-0.00423438	0.635506	TRUE	TRUE	TRUE	80206901-80207154	FALSE
Naa12	N(alpha)-acetyltransferase 12, NatA catalytic subunit	LV tissue NaCl	ENSMUSG00000024571:t:80207154-80207776	t|1e1.1o1|1e2.1o2|1e2.2o2|2e1.1o1	-0.00423438	0.635506	TRUE	TRUE	TRUE	80206901-80207154	FALSE
Txnl4a	thioredoxin-like 4A	LV tissue NaCl	ENSMUSG00000024571:t:80207154-80207776	t|1e1.1o1|1e2.1o2|1e2.2o2|2e1.1o1	-0.000691608	0.757406	TRUE	TRUE	TRUE	80206946-80207154	FALSE
Naa12	N(alpha)-acetyltransferase 12, NatA catalytic subunit	LV tissue NaCl	ENSMUSG00000024571:t:80207154-80207776	t|1e1.1o1|1e2.1o2|1e2.2o2|2e1.1o1	-0.000691608	0.757406	TRUE	TRUE	TRUE	80206946-80207154	FALSE
Txnl4a	thioredoxin-like 4A	LV tissue NaCl	ENSMUSG00000024571:t:80207154-80207776	t|1e1.1o1|1e2.1o2|1e2.2o2|2e1.1o1	0.00363723	0.839068	TRUE	TRUE	TRUE	80207061-80207154	FALSE
Naa12	N(alpha)-acetyltransferase 12, NatA catalytic subunit	LV tissue NaCl	ENSMUSG00000024571:t:80207154-80207776	t|1e1.1o1|1e2.1o2|1e2.2o2|2e1.1o1	0.00363723	0.839068	TRUE	TRUE	TRUE	80207061-80207154	FALSE
Txnl4a	thioredoxin-like 4A	LV tissue NaCl	ENSMUSG00000024571:t:80207154-80207776	t|1e1.1o1|1e2.1o2|1e2.2o2|2e1.1o1	0.000106459	0.985028	TRUE	TRUE	TRUE	80206901-80207230	FALSE
Naa12	N(alpha)-acetyltransferase 12, NatA catalytic subunit	LV tissue NaCl	ENSMUSG00000024571:t:80207154-80207776	t|1e1.1o1|1e2.1o2|1e2.2o2|2e1.1o1	0.000106459	0.985028	TRUE	TRUE	TRUE	80206901-80207230	FALSE
Sirt3	sirtuin 3	LV tissue NaCl	ENSMUSG00000025486:s:140873841-140877046	s|1e1.1o1|1e2.1o1|i	0.0450326	0.249756	FALSE	FALSE	TRUE	140869650-140876354	FALSE
Sirt3	sirtuin 3	LV tissue NaCl	ENSMUSG00000025486:s:140873841-140877046	s|1e1.1o1|1e2.1o1|i	-0.0367809	0.299704	FALSE	FALSE	TRUE	140865184-140876354	FALSE
Sirt3	sirtuin 3	LV tissue NaCl	ENSMUSG00000025486:s:140873841-140877046	s|1e1.1o1|1e2.1o1|i	-8.40682e-05	0.995494	FALSE	FALSE	TRUE	140869651-140873840	TRUE
Gtf3c5	general transcription factor IIIC, polypeptide 5	LV tissue NaCl	ENSMUSG00000026816:t:28579082-28579737	t|1e1.1o1|1e2.1o1	-0.00311369	0.700004	FALSE	FALSE	TRUE	28579737-28582825	FALSE
Gtf3c5	general transcription factor IIIC, polypeptide 5	LV tissue NaCl	ENSMUSG00000026816:t:28579082-28579737	t|1e1.1o1|1e2.1o1	0.00311371	0.700004	FALSE	FALSE	TRUE	28579737-28581131	FALSE
Tubgcp3	tubulin, gamma complex component 3	LV tissue NaCl	ENSMUSG00000000759:s:12649911-12650222	s|1e1.1o1|1e2.1o1	-0.00483471	0.744116	FALSE	FALSE	TRUE	12649822-12650154	FALSE
Tubgcp3	tubulin, gamma complex component 3	LV tissue NaCl	ENSMUSG00000000759:s:12649911-12650222	s|1e1.1o1|1e2.1o1	0.00483473	0.744116	FALSE	FALSE	TRUE	12648787-12650154	FALSE
Adprhl1	ADP-ribosylhydrolase like 1	LV tissue NaCl	ENSMUSG00000031448:s:13245469-13245609	s|1e1.1o2|1e1.2o2|1e2.1o1|i	7.77156e-16	1	FALSE	TRUE	TRUE	13244979-13245469	FALSE
Adprhl1	ADP-ribosylhydrolase like 1	LV tissue NaCl	ENSMUSG00000031448:s:13245469-13245609	s|1e1.1o2|1e1.2o2|1e2.1o1|i	7.77156e-16	1	FALSE	TRUE	TRUE	13244859-13245469	FALSE
Adprhl1	ADP-ribosylhydrolase like 1	LV tissue NaCl	ENSMUSG00000031448:s:13245469-13245609	s|1e1.1o2|1e1.2o2|1e2.1o1|i	1.23873e-11	1	FALSE	TRUE	TRUE	13242646-13245469	FALSE
Adprhl1	ADP-ribosylhydrolase like 1	LV tissue NaCl	ENSMUSG00000031448:s:13245469-13245609	s|1e1.1o2|1e1.2o2|1e2.1o1|i	7.77156e-16	1	FALSE	TRUE	TRUE	13244980-13245468	TRUE
Hes6	hairy and enhancer of split 6	LV tissue NaCl	ENSMUSG00000067071:t:91412893-91412979	t|1e1.1o1|1e2.1o1	0.000792556	0.952653	FALSE	FALSE	TRUE	91412979-91413971	FALSE
Hes6	hairy and enhancer of split 6	LV tissue NaCl	ENSMUSG00000067071:t:91412893-91412979	t|1e1.1o1|1e2.1o1	-0.000792552	0.952653	FALSE	FALSE	TRUE	91412979-91413057	FALSE
Faf2	Fas associated factor family member 2	LV tissue NaCl	ENSMUSG00000025873:s:54645245-54645321	s|1e1.1o1|1e2.1o1	-0.0396597	0.267895	FALSE	FALSE	TRUE	54645321-54648292	FALSE
Faf2	Fas associated factor family member 2	LV tissue NaCl	ENSMUSG00000025873:s:54645245-54645321	s|1e1.1o1|1e2.1o1	0.0396596	0.267895	FALSE	FALSE	TRUE	54645321-54649978	FALSE
Midn	midnolin	LV tissue NaCl	ENSMUSG00000035621:t:80149682-80150313	t|1e1.1o1|1e2.1o1	0.00403487	0.711868	FALSE	FALSE	TRUE	80148349-80149682	FALSE
Midn	midnolin	LV tissue NaCl	ENSMUSG00000035621:t:80149682-80150313	t|1e1.1o1|1e2.1o1	-0.00403484	0.711868	FALSE	FALSE	TRUE	80149267-80149682	FALSE
Stab1	stabilin 1	LV tissue NaCl	ENSMUSG00000042286:s:31159239-31159319	s|1e1.1o1|i	-0.00252754	0.859265	FALSE	FALSE	FALSE	31159000-31159239	FALSE
Stab1	stabilin 1	LV tissue NaCl	ENSMUSG00000042286:s:31159239-31159319	s|1e1.1o1|i	0.00252755	0.859265	FALSE	FALSE	FALSE	31159001-31159238	TRUE
Fn1	fibronectin 1	LV tissue NaCl	ENSMUSG00000026193:s:71604097-71605083	s|1e1.1o1|1e2.1o1	-0.159786	0.0183523	FALSE	FALSE	TRUE	71603929-71604970	FALSE
Fn1	fibronectin 1	LV tissue NaCl	ENSMUSG00000026193:s:71604097-71605083	s|1e1.1o1|1e2.1o1	0.159786	0.0183523	FALSE	FALSE	TRUE	71602497-71604970	FALSE
Nmnat3	nicotinamide nucleotide adenylyltransferase 3	LV tissue NaCl	ENSMUSG00000032456:s:98403534-98403613	s|1e1.1o1|1e2.1o1	-0.00186169	0.923208	FALSE	FALSE	TRUE	98403613-98410077	FALSE
Nmnat3	nicotinamide nucleotide adenylyltransferase 3	LV tissue NaCl	ENSMUSG00000032456:s:98403534-98403613	s|1e1.1o1|1e2.1o1	0.0018617	0.923208	FALSE	FALSE	TRUE	98403613-98420127	FALSE
Rab4b	RAB4B, member RAS oncogene family	LV tissue NaCl	ENSMUSG00000053291:s:27175779-27176049	s|1e1.1o2|1e1.2o2	-0.0229226	0.125474	FALSE	TRUE	FALSE	27174840-27175779	FALSE
Rab4b	RAB4B, member RAS oncogene family	LV tissue NaCl	ENSMUSG00000053291:s:27175779-27176049	s|1e1.1o2|1e1.2o2	0.0229227	0.125474	FALSE	TRUE	FALSE	27174778-27175779	FALSE
Lmbr1	limb region 1	LV tissue NaCl	ENSMUSG00000010721:t:29229802-29233148	t|1e1.1o1|1e2.1o1	0.00117506	0.912472	FALSE	FALSE	TRUE	29233148-29252743	FALSE
Lmbr1	limb region 1	LV tissue NaCl	ENSMUSG00000010721:t:29229802-29233148	t|1e1.1o1|1e2.1o1	-0.00117506	0.912472	FALSE	FALSE	TRUE	29233148-29234978	FALSE
Amotl2	angiomotin-like 2	LV tissue NaCl	ENSMUSG00000032531:s:102720287-102720733	s|1e1.1o1|i	-4.79587e-10	1	FALSE	FALSE	FALSE	102720334-102720747	FALSE
Amotl2	angiomotin-like 2	LV tissue NaCl	ENSMUSG00000032531:s:102720287-102720733	s|1e1.1o1|i	4.03391e-10	1	FALSE	FALSE	FALSE	102720734-102720746	TRUE
Arid1a	AT-rich interaction domain 1A	LV tissue NaCl	ENSMUSG00000007880:s:133687538-133687670	s|1e1.1o2|1e1.2o2	0.0181462	0.452127	FALSE	TRUE	FALSE	133687379-133687538	FALSE
Arid1a	AT-rich interaction domain 1A	LV tissue NaCl	ENSMUSG00000007880:s:133687538-133687670	s|1e1.1o2|1e1.2o2	-0.0181462	0.452127	FALSE	TRUE	FALSE	133687376-133687538	FALSE
Golim4	golgi integral membrane protein 4	LV tissue NaCl	ENSMUSG00000034109:s:75903247-75903329	s|1e1.1o1|1e2.1o1	0.0153838	0.39801	FALSE	FALSE	TRUE	75902484-75903247	FALSE
Golim4	golgi integral membrane protein 4	LV tissue NaCl	ENSMUSG00000034109:s:75903247-75903329	s|1e1.1o1|1e2.1o1	-0.0153838	0.398011	FALSE	FALSE	TRUE	75898132-75903247	FALSE
Naa60	N(alpha)-acetyltransferase 60, NatF catalytic subunit	LV tissue NaCl	ENSMUSG00000005982:s:3894369-3894484	s|1e1.1o1|1e2.1o1|i	0.0078421	0.628945	FALSE	FALSE	TRUE	3894484-3895514	FALSE
Naa60	N(alpha)-acetyltransferase 60, NatF catalytic subunit	LV tissue NaCl	ENSMUSG00000005982:s:3894369-3894484	s|1e1.1o1|1e2.1o1|i	-0.00981244	0.585283	FALSE	FALSE	TRUE	3894484-3897251	FALSE
Naa60	N(alpha)-acetyltransferase 60, NatF catalytic subunit	LV tissue NaCl	ENSMUSG00000005982:s:3894369-3894484	s|1e1.1o1|1e2.1o1|i	0.00016372	0.991318	FALSE	FALSE	TRUE	3894485-3895513	TRUE
Eci1	enoyl-Coenzyme A delta isomerase 1	LV tissue NaCl	ENSMUSG00000024132:s:24433133-24433586	s|1e1.1o1|i	2.69845e-15	1	FALSE	FALSE	FALSE	24433260-24436178	FALSE
Eci1	enoyl-Coenzyme A delta isomerase 1	LV tissue NaCl	ENSMUSG00000024132:s:24433133-24433586	s|1e1.1o1|i	7.77156e-16	1	FALSE	FALSE	FALSE	24433587-24436177	TRUE
Cebpz	CCAAT/enhancer binding protein zeta	LV tissue NaCl	ENSMUSG00000024081:s:78920549-78920630	s|1e1.1o1|i	0.0140227	0.464928	FALSE	FALSE	FALSE	78920017-78920549	FALSE
Cebpz	CCAAT/enhancer binding protein zeta	LV tissue NaCl	ENSMUSG00000024081:s:78920549-78920630	s|1e1.1o1|i	-0.0140227	0.464928	FALSE	FALSE	FALSE	78920018-78920548	TRUE
Mfn2	mitofusin 2	LV tissue NaCl	ENSMUSG00000029020:s:147890114-147890276	s|1e1.1o1|i	2.78784e-16	1	FALSE	FALSE	FALSE	147888744-147890114	FALSE
Mfn2	mitofusin 2	LV tissue NaCl	ENSMUSG00000029020:s:147890114-147890276	s|1e1.1o1|i	7.77156e-16	1	FALSE	FALSE	FALSE	147888745-147890113	TRUE
Kmt5b	lysine methyltransferase 5B	LV tissue NaCl	ENSMUSG00000045098:s:3791720-3793215	s|1e1.1o1|1e2.1o1	-0.0206279	0.327311	FALSE	FALSE	TRUE	3793215-3796640	FALSE
Kmt5b	lysine methyltransferase 5B	LV tissue NaCl	ENSMUSG00000045098:s:3791720-3793215	s|1e1.1o1|1e2.1o1	0.0206279	0.327311	FALSE	FALSE	TRUE	3793215-3802075	FALSE
Pik3r2	phosphoinositide-3-kinase regulatory subunit 2	LV tissue NaCl	ENSMUSG00000031834:t:70775009-70775352	t|1e1.1o1|1e2.1o1	-0.00219689	0.716296	FALSE	FALSE	TRUE	70775352-70776607	FALSE
Pik3r2	phosphoinositide-3-kinase regulatory subunit 2	LV tissue NaCl	ENSMUSG00000031834:t:70775009-70775352	t|1e1.1o1|1e2.1o1	0.0021969	0.716296	FALSE	FALSE	TRUE	70775352-70775848	FALSE
Supt20	SPT20 SAGA complex component	LV tissue NaCl	ENSMUSG00000027751:s:54698593-54698659	s|1e1.1o2|1e1.2o2	-0.0242099	0.155124	FALSE	TRUE	FALSE	54698659-54701487	FALSE
Supt20	SPT20 SAGA complex component	LV tissue NaCl	ENSMUSG00000027751:s:54698593-54698659	s|1e1.1o2|1e1.2o2	0.0242099	0.155124	FALSE	TRUE	FALSE	54698659-54701490	FALSE
Ercc6l2	excision repair cross-complementing rodent repair deficiency, complementation group 6 like 2	LV tissue NaCl	ENSMUSG00000021470:s:63834596-63834789	s|1e1.1o1|1e2.1o1|1e3.1o1	0.000207686	0.778427	FALSE	FALSE	TRUE	63834789-63836421	FALSE
Ercc6l2	excision repair cross-complementing rodent repair deficiency, complementation group 6 like 2	LV tissue NaCl	ENSMUSG00000021470:s:63834596-63834789	s|1e1.1o1|1e2.1o1|1e3.1o1	0.000207686	0.778427	FALSE	FALSE	TRUE	63834789-63840893	FALSE
Ercc6l2	excision repair cross-complementing rodent repair deficiency, complementation group 6 like 2	LV tissue NaCl	ENSMUSG00000021470:s:63834596-63834789	s|1e1.1o1|1e2.1o1|1e3.1o1	-0.000550108	0.577154	FALSE	FALSE	TRUE	63834789-63841424	FALSE
Cpe	carboxypeptidase E	LV tissue NaCl	ENSMUSG00000037852:t:64619351-64619547	t|1e1.1o1|1e2.1o1|1e3.1o1	-8.30804e-13	1	FALSE	FALSE	TRUE	64619547-64692643	FALSE
Cpe	carboxypeptidase E	LV tissue NaCl	ENSMUSG00000037852:t:64619351-64619547	t|1e1.1o1|1e2.1o1|1e3.1o1	7.77156e-16	1	FALSE	FALSE	TRUE	64619547-64621612	FALSE
Cpe	carboxypeptidase E	LV tissue NaCl	ENSMUSG00000037852:t:64619351-64619547	t|1e1.1o1|1e2.1o1|1e3.1o1	7.77156e-16	1	FALSE	FALSE	TRUE	64619547-64620419	FALSE
Usp20	ubiquitin specific peptidase 20	LV tissue NaCl	ENSMUSG00000026854:t:31000057-31000110	t|1e1.1o2|1e2.1o1	0.000555948	0.948201	FALSE	FALSE	TRUE	30996147-31000057	FALSE
Usp20	ubiquitin specific peptidase 20	LV tissue NaCl	ENSMUSG00000026854:t:31000057-31000110	t|1e1.1o2|1e2.1o1	-0.000555944	0.948201	FALSE	FALSE	TRUE	30998868-31000057	FALSE
Dnaaf9	dynein axonemal assembly factor 9	LV tissue NaCl	ENSMUSG00000027309:s:130770672-130770789	s|1e1.1o1|i	-0.000425672	0.95047	FALSE	FALSE	FALSE	130767680-130770672	FALSE
Dnaaf9	dynein axonemal assembly factor 9	LV tissue NaCl	ENSMUSG00000027309:s:130770672-130770789	s|1e1.1o1|i	0.000425675	0.95047	FALSE	FALSE	FALSE	130767681-130770671	TRUE
Mbd2	methyl-CpG binding domain protein 2	LV tissue NaCl	ENSMUSG00000024513:t:70616565-70617233	t|1e1.1o1|1e2.1o1	4.01555e-05	0.997463	FALSE	FALSE	TRUE	70593340-70616565	FALSE
Mbd2	methyl-CpG binding domain protein 2	LV tissue NaCl	ENSMUSG00000024513:t:70616565-70617233	t|1e1.1o1|1e2.1o1	-4.01555e-05	0.997463	FALSE	FALSE	TRUE	70594399-70616565	FALSE
Cops2	COP9 signalosome subunit 2	LV tissue NaCl	ENSMUSG00000027206:s:125844810-125844935	s|1e1.1o2|1e1.2o2|1e2.1o1	3.28454e-06	0.999761	FALSE	TRUE	TRUE	125842759-125844810	FALSE
Cops2	COP9 signalosome subunit 2	LV tissue NaCl	ENSMUSG00000027206:s:125844810-125844935	s|1e1.1o2|1e1.2o2|1e2.1o1	-0.0142703	0.385652	FALSE	TRUE	TRUE	125842732-125844810	FALSE
Cops2	COP9 signalosome subunit 2	LV tissue NaCl	ENSMUSG00000027206:s:125844810-125844935	s|1e1.1o2|1e1.2o2|1e2.1o1	0.0149662	0.379417	FALSE	TRUE	TRUE	125842711-125844810	FALSE
Sanbr	SANT and BTB domain regulator of CSR	LV tissue NaCl	ENSMUSG00000042208:t:23620229-23620467	t|1e1.1o1|1e2.1o1	-0.00992488	0.42398	FALSE	FALSE	TRUE	23620467-23624936	FALSE
Sanbr	SANT and BTB domain regulator of CSR	LV tissue NaCl	ENSMUSG00000042208:t:23620229-23620467	t|1e1.1o1|1e2.1o1	0.0099249	0.42398	FALSE	FALSE	TRUE	23620467-23622436	FALSE
Yap1	yes-associated protein 1	LV tissue NaCl	ENSMUSG00000053110:s:7950492-7950539	s|1e1.2o2|1e2.1o1	0.000447327	0.969959	FALSE	FALSE	TRUE	7939152-7950492	FALSE
Yap1	yes-associated protein 1	LV tissue NaCl	ENSMUSG00000053110:s:7950492-7950539	s|1e1.2o2|1e2.1o1	-0.000447324	0.969959	FALSE	FALSE	TRUE	7938538-7950492	FALSE
Rbms2	RNA binding motif, single stranded interacting protein 2	LV tissue NaCl	ENSMUSG00000040043:s:128137474-128137567	s|1e1.1o1|1e2.1o1	0.00133721	0.907408	FALSE	FALSE	TRUE	128135731-128137474	FALSE
Rbms2	RNA binding motif, single stranded interacting protein 2	LV tissue NaCl	ENSMUSG00000040043:s:128137474-128137567	s|1e1.1o1|1e2.1o1	-0.0013372	0.907408	FALSE	FALSE	TRUE	128135107-128137474	FALSE
Crtc3	CREB regulated transcription coactivator 3	LV tissue NaCl	ENSMUSG00000030527:s:80618107-80618656	s|1e1.1o1|1e2.1o1	0.000387078	0.478128	FALSE	FALSE	TRUE	80616565-80618594	FALSE
Crtc3	CREB regulated transcription coactivator 3	LV tissue NaCl	ENSMUSG00000030527:s:80618107-80618656	s|1e1.1o1|1e2.1o1	-0.000387211	0.478128	FALSE	FALSE	TRUE	80609932-80618594	FALSE
Fbxo32	F-box protein 32	LV tissue NaCl	ENSMUSG00000022358:s:58191285-58191469	s|1e1.1o1|i	-0.00220327	0.894685	FALSE	FALSE	FALSE	58184264-58191285	FALSE
Fbxo32	F-box protein 32	LV tissue NaCl	ENSMUSG00000022358:s:58191285-58191469	s|1e1.1o1|i	0.00220328	0.894685	FALSE	FALSE	FALSE	58184265-58191284	TRUE
Fhip1b	FHF complex subunit HOOK interacting protein 1B	LV tissue NaCl	ENSMUSG00000044465:s:105388147-105388351	s|1e1.1o1|1e2.1o1|2e1.1o1	-0.0387866	0.246986	TRUE	FALSE	TRUE	105385422-105388184	FALSE
Fhip1b	FHF complex subunit HOOK interacting protein 1B	LV tissue NaCl	ENSMUSG00000044465:s:105388147-105388351	s|1e1.1o1|1e2.1o1|2e1.1o1	0.0005586	0.915533	TRUE	FALSE	TRUE	105385151-105388184	FALSE
Fhip1b	FHF complex subunit HOOK interacting protein 1B	LV tissue NaCl	ENSMUSG00000044465:s:105388147-105388351	s|1e1.1o1|1e2.1o1|2e1.1o1	0.0341746	0.280806	TRUE	FALSE	TRUE	105385422-105388147	FALSE
Ngly1	N-glycanase 1	LV tissue NaCl	ENSMUSG00000021785:t:16280693-16280814	t|1e1.1o1|1e2.1o1	0.00157229	0.935614	FALSE	FALSE	TRUE	16270640-16280693	FALSE
Ngly1	N-glycanase 1	LV tissue NaCl	ENSMUSG00000021785:t:16280693-16280814	t|1e1.1o1|1e2.1o1	-0.00157228	0.935614	FALSE	FALSE	TRUE	16278021-16280693	FALSE
Hsf2	heat shock factor 2	LV tissue NaCl	ENSMUSG00000019878:t:57510188-57511528	t|1e1.1o1|1e2.1o1	0.00426006	0.268084	FALSE	FALSE	TRUE	57506302-57511444	FALSE
Hsf2	heat shock factor 2	LV tissue NaCl	ENSMUSG00000019878:t:57510188-57511528	t|1e1.1o1|1e2.1o1	-0.00426004	0.268084	FALSE	FALSE	TRUE	57509114-57511444	FALSE
Tcirg1	T cell, immune regulator 1, ATPase, H+ transporting, lysosomal V0 protein A3	LV tissue NaCl	ENSMUSG00000001750:t:3897012-3897230	t|1e1.1o1|1e2.1o1	0.000219102	0.990313	FALSE	FALSE	TRUE	3897169-3897758	FALSE
Tcirg1	T cell, immune regulator 1, ATPase, H+ transporting, lysosomal V0 protein A3	LV tissue NaCl	ENSMUSG00000001750:t:3897012-3897230	t|1e1.1o1|1e2.1o1	-0.000219101	0.990313	FALSE	FALSE	TRUE	3897169-3897468	FALSE
Rae1	ribonucleic acid export 1	LV tissue NaCl	ENSMUSG00000027509:s:173002659-173002753	s|1e1.1o1|i	-2.10359e-05	0.99864	FALSE	FALSE	FALSE	173002753-173003507	FALSE
Rae1	ribonucleic acid export 1	LV tissue NaCl	ENSMUSG00000027509:s:173002659-173002753	s|1e1.1o1|i	2.10361e-05	0.99864	FALSE	FALSE	FALSE	173002754-173003506	TRUE
Dnpep	aspartyl aminopeptidase	LV tissue NaCl	ENSMUSG00000026209:s:75309183-75309466	s|1e1.1o1|i	0.00318657	0.637176	FALSE	FALSE	FALSE	75308709-75309299	FALSE
Dnpep	aspartyl aminopeptidase	LV tissue NaCl	ENSMUSG00000026209:s:75309183-75309466	s|1e1.1o1|i	-0.00318655	0.637176	FALSE	FALSE	FALSE	75308710-75309182	TRUE
Stat3	signal transducer and activator of transcription 3	LV tissue NaCl	ENSMUSG00000004040:s:100894164-100894433	s|2e1.1o1|2e2.1o1	-8.59095e-05	0.996571	FALSE	FALSE	TRUE	100893985-100894164	FALSE
Stat3	signal transducer and activator of transcription 3	LV tissue NaCl	ENSMUSG00000004040:s:100894164-100894433	s|2e1.1o1|2e2.1o1	8.591e-05	0.996571	FALSE	FALSE	TRUE	100893804-100894164	FALSE
Dtnbp1	dystrobrevin binding protein 1	LV tissue NaCl	ENSMUSG00000057531:t:44922075-44922454	t|1e1.1o1|1e2.1o1	-2.55448e-10	1	FALSE	FALSE	TRUE	44922454-44930996	FALSE
Dtnbp1	dystrobrevin binding protein 1	LV tissue NaCl	ENSMUSG00000057531:t:44922075-44922454	t|1e1.1o1|1e2.1o1	2.49119e-10	1	FALSE	FALSE	TRUE	44922454-44923149	FALSE
Usp10	ubiquitin specific peptidase 10	LV tissue NaCl	ENSMUSG00000031826:s:119952652-119953345	s|1e1.1o1|1e2.1o1	-0.0207168	0.437222	FALSE	FALSE	TRUE	119953345-119954789	FALSE
Usp10	ubiquitin specific peptidase 10	LV tissue NaCl	ENSMUSG00000031826:s:119952652-119953345	s|1e1.1o1|1e2.1o1	0.0207168	0.437222	FALSE	FALSE	TRUE	119953345-119956198	FALSE
Plekha6	pleckstrin homology domain containing, family A member 6	LV tissue NaCl	ENSMUSG00000041757:s:133264661-133264733	s|1e1.1o1|i	-0.000543325	0.941068	FALSE	FALSE	FALSE	133264733-133266566	FALSE
Plekha6	pleckstrin homology domain containing, family A member 6	LV tissue NaCl	ENSMUSG00000041757:s:133264661-133264733	s|1e1.1o1|i	0.000543329	0.941068	FALSE	FALSE	FALSE	133264734-133266565	TRUE
Gak	cyclin G associated kinase	LV tissue NaCl	ENSMUSG00000062234:s:108580079-108581029	s|1e1.1o1|1e2.1o1	0.00042582	0.981104	FALSE	FALSE	TRUE	108577249-108580907	FALSE
Gak	cyclin G associated kinase	LV tissue NaCl	ENSMUSG00000062234:s:108580079-108581029	s|1e1.1o1|1e2.1o1	-0.000425818	0.981104	FALSE	FALSE	TRUE	108576679-108580907	FALSE
Entpd5	ectonucleoside triphosphate diphosphohydrolase 5	LV tissue NaCl	ENSMUSG00000021236:s:84384219-84384320	s|1e1.1o1|i	-6.00079e-06	0.999448	FALSE	FALSE	FALSE	84382372-84384219	FALSE
Entpd5	ectonucleoside triphosphate diphosphohydrolase 5	LV tissue NaCl	ENSMUSG00000021236:s:84384219-84384320	s|1e1.1o1|i	6.00089e-06	0.999448	FALSE	FALSE	FALSE	84382373-84384218	TRUE
Slc12a7	solute carrier family 12, member 7	LV tissue NaCl	ENSMUSG00000017756:s:73796767-73796944	s|1e1.1o1|i	0.000944719	0.938817	FALSE	FALSE	FALSE	73796824-73797527	FALSE
Slc12a7	solute carrier family 12, member 7	LV tissue NaCl	ENSMUSG00000017756:s:73796767-73796944	s|1e1.1o1|i	-0.000944715	0.938817	FALSE	FALSE	FALSE	73796945-73797526	TRUE
Gdi2	GDP dissociation inhibitor 2	LV tissue NaCl	ENSMUSG00000021218:s:3559992-3560091	s|1e1.1o1|1e2.1o1	7.77156e-16	1	FALSE	FALSE	TRUE	3560091-3560253	FALSE
Gdi2	GDP dissociation inhibitor 2	LV tissue NaCl	ENSMUSG00000021218:s:3559992-3560091	s|1e1.1o1|1e2.1o1	1.59829e-12	1	FALSE	FALSE	TRUE	3560091-3561866	FALSE
Macroh2a1	macroH2A.1 histone	LV tissue NaCl	ENSMUSG00000015937:s:56100889-56104499	s|1e1.1o2|1e1.2o2	0.0359886	0.271443	FALSE	TRUE	FALSE	56096234-56104302	FALSE
Macroh2a1	macroH2A.1 histone	LV tissue NaCl	ENSMUSG00000015937:s:56100889-56104499	s|1e1.1o2|1e1.2o2	-0.0359885	0.271443	FALSE	TRUE	FALSE	56096231-56104302	FALSE
Ranbp6	RAN binding protein 6	LV tissue NaCl	ENSMUSG00000074909:s:29812815-29812974	s|1e1.1o1|i	-0.0342269	0.218103	FALSE	FALSE	FALSE	29811699-29812815	FALSE
Ranbp6	RAN binding protein 6	LV tissue NaCl	ENSMUSG00000074909:s:29812815-29812974	s|1e1.1o1|i	0.0342269	0.218103	FALSE	FALSE	FALSE	29811700-29812814	TRUE
4833439L19Rik	RIKEN cDNA 4833439L19 gene	LV tissue NaCl	ENSMUSG00000025871:t:54559198-54559324	t|1e1.1o1|1e2.1o1	-0.043504	0.303444	FALSE	FALSE	TRUE	54559324-54565182	FALSE
4833439L19Rik	RIKEN cDNA 4833439L19 gene	LV tissue NaCl	ENSMUSG00000025871:t:54559198-54559324	t|1e1.1o1|1e2.1o1	0.043504	0.303444	FALSE	FALSE	TRUE	54559324-54561693	FALSE
Sulf2	sulfatase 2	LV tissue NaCl	ENSMUSG00000006800:s:166079037-166079179	s|1e1.1o1|i	5.50007e-07	0.999903	FALSE	FALSE	FALSE	166077641-166079037	FALSE
Sulf2	sulfatase 2	LV tissue NaCl	ENSMUSG00000006800:s:166079037-166079179	s|1e1.1o1|i	-5.49954e-07	0.999903	FALSE	FALSE	FALSE	166078120-166079036	TRUE
Ssh3	slingshot protein phosphatase 3	LV tissue NaCl	ENSMUSG00000034616:s:4265292-4265420	s|1e1.1o1|i	0.0177302	0.412662	FALSE	FALSE	FALSE	4265149-4265292	FALSE
Ssh3	slingshot protein phosphatase 3	LV tissue NaCl	ENSMUSG00000034616:s:4265292-4265420	s|1e1.1o1|i	-0.0177302	0.412662	FALSE	FALSE	FALSE	4265150-4265291	TRUE
Pcif1	phosphorylated CTD interacting factor 1	LV tissue NaCl	ENSMUSG00000039849:s:164887059-164887158	s|1e1.1o1|i	-0.00482804	0.598567	FALSE	FALSE	FALSE	164887158-164888351	FALSE
Pcif1	phosphorylated CTD interacting factor 1	LV tissue NaCl	ENSMUSG00000039849:s:164887059-164887158	s|1e1.1o1|i	0.00482806	0.598567	FALSE	FALSE	FALSE	164887159-164888350	TRUE
Irx2	Iroquois homeobox 2	LV tissue NaCl	ENSMUSG00000001504:s:72632085-72632661	s|1e1.1o1|2e1.1o1	-0.00122966	0.926787	TRUE	FALSE	FALSE	72632648-72633264	FALSE
Irx2	Iroquois homeobox 2	LV tissue NaCl	ENSMUSG00000001504:s:72632085-72632661	s|1e1.1o1|2e1.1o1	0.00122967	0.926787	TRUE	FALSE	FALSE	72632661-72633264	FALSE
Ppp1r14b	protein phosphatase 1, regulatory inhibitor subunit 14B	LV tissue NaCl	ENSMUSG00000056612:s:6976449-6976627	s|1e1.1o1|1e2.1o2|i	5.85798e-07	0.999943	FALSE	FALSE	TRUE	6976627-6976858	FALSE
Ppp1r14b	protein phosphatase 1, regulatory inhibitor subunit 14B	LV tissue NaCl	ENSMUSG00000056612:s:6976449-6976627	s|1e1.1o1|1e2.1o2|i	-5.05393e-07	0.999968	FALSE	FALSE	TRUE	6976627-6976915	FALSE
Ppp1r14b	protein phosphatase 1, regulatory inhibitor subunit 14B	LV tissue NaCl	ENSMUSG00000056612:s:6976449-6976627	s|1e1.1o1|1e2.1o2|i	6.27843e-08	0.999997	FALSE	FALSE	TRUE	6976628-6976857	TRUE
Eif4a2	eukaryotic translation initiation factor 4A2	LV tissue NaCl	ENSMUSG00000022884:s:23108719-23109093	s|1e1.1o1|1e2.1o1	-4.73922e-05	0.996701	FALSE	FALSE	TRUE	23108851-23109120	FALSE
Eif4a2	eukaryotic translation initiation factor 4A2	LV tissue NaCl	ENSMUSG00000022884:s:23108719-23109093	s|1e1.1o1|1e2.1o1	4.73925e-05	0.996701	FALSE	FALSE	TRUE	23108851-23109985	FALSE
2510039O18Rik	RIKEN cDNA 2510039O18 gene	LV tissue NaCl	ENSMUSG00000044496:s:147944608-147945461	s|1e1.1o1|1e2.1o1	0.00103196	0.921171	FALSE	FALSE	TRUE	147945461-147945956	FALSE
2510039O18Rik	RIKEN cDNA 2510039O18 gene	LV tissue NaCl	ENSMUSG00000044496:s:147944608-147945461	s|1e1.1o1|1e2.1o1	-0.00103195	0.921171	FALSE	FALSE	TRUE	147945461-147946601	FALSE
R3hdm1	R3H domain containing 1	LV tissue NaCl	ENSMUSG00000056211:t:128162769-128162858	t|1e1.1o1|1e2.1o1	0.00336267	0.697113	FALSE	FALSE	TRUE	128153399-128162769	FALSE
R3hdm1	R3H domain containing 1	LV tissue NaCl	ENSMUSG00000056211:t:128162769-128162858	t|1e1.1o1|1e2.1o1	-0.00336265	0.697113	FALSE	FALSE	TRUE	128162243-128162769	FALSE
Syt7	synaptotagmin VII	LV tissue NaCl	ENSMUSG00000024743:s:10417963-10418042	s|1e1.1o1|1e2.1o1|1e3.1o1|1e4.1o1	-0.145449	0.0339747	FALSE	FALSE	TRUE	10418042-10421757	FALSE
Syt7	synaptotagmin VII	LV tissue NaCl	ENSMUSG00000024743:s:10417963-10418042	s|1e1.1o1|1e2.1o1|1e3.1o1|1e4.1o1	0.000372644	0.933251	FALSE	FALSE	TRUE	10418042-10422785	FALSE
Syt7	synaptotagmin VII	LV tissue NaCl	ENSMUSG00000024743:s:10417963-10418042	s|1e1.1o1|1e2.1o1|1e3.1o1|1e4.1o1	0.000372644	0.933251	FALSE	FALSE	TRUE	10418042-10426299	FALSE
Syt7	synaptotagmin VII	LV tissue NaCl	ENSMUSG00000024743:s:10417963-10418042	s|1e1.1o1|1e2.1o1|1e3.1o1|1e4.1o1	0.137664	0.0388679	FALSE	FALSE	TRUE	10418042-10435550	FALSE
Ccdc73	coiled-coil domain containing 73	LV tissue NaCl	ENSMUSG00000045106:t:105017670-105017904	t|1e1.1o1|1e2.1o1	-0.0269817	0.36919	FALSE	FALSE	TRUE	104994602-105017670	FALSE
Ccdc73	coiled-coil domain containing 73	LV tissue NaCl	ENSMUSG00000045106:t:105017670-105017904	t|1e1.1o1|1e2.1o1	0.0269817	0.36919	FALSE	FALSE	TRUE	105017203-105017670	FALSE
Prdm10	PR domain containing 10	LV tissue NaCl	ENSMUSG00000042496:s:31354475-31354585	s|1e1.1o2|1e1.2o2	0.00286401	0.609534	FALSE	TRUE	FALSE	31354585-31357064	FALSE
Prdm10	PR domain containing 10	LV tissue NaCl	ENSMUSG00000042496:s:31354475-31354585	s|1e1.1o2|1e1.2o2	-0.00286399	0.609534	FALSE	TRUE	FALSE	31354585-31357142	FALSE
Stx18	syntaxin 18	LV tissue NaCl	ENSMUSG00000029125:s:38038742-38039499	s|1e1.1o1|1e2.1o1	0.000148181	0.983683	FALSE	FALSE	TRUE	38039499-38092513	FALSE
Stx18	syntaxin 18	LV tissue NaCl	ENSMUSG00000029125:s:38038742-38039499	s|1e1.1o1|1e2.1o1	-0.00014818	0.983683	FALSE	FALSE	TRUE	38039499-38104878	FALSE
Gdi2	GDP dissociation inhibitor 2	LV tissue NaCl	ENSMUSG00000021218:t:3554442-3554546	t|1e1.1o1|i	8.72408e-05	0.995611	FALSE	FALSE	FALSE	3551088-3554442	FALSE
Gdi2	GDP dissociation inhibitor 2	LV tissue NaCl	ENSMUSG00000021218:t:3554442-3554546	t|1e1.1o1|i	-8.72402e-05	0.995611	FALSE	FALSE	FALSE	3554433-3554441	TRUE
Uba2	ubiquitin-like modifier activating enzyme 2	LV tissue NaCl	ENSMUSG00000052997:s:34142429-34143269	s|1e1.1o1|1e2.1o1|i	-0.0157481	0.599246	FALSE	FALSE	TRUE	34141852-34142738	FALSE
Uba2	ubiquitin-like modifier activating enzyme 2	LV tissue NaCl	ENSMUSG00000052997:s:34142429-34143269	s|1e1.1o1|1e2.1o1|i	0.0234657	0.365321	FALSE	FALSE	TRUE	34141466-34142738	FALSE
Uba2	ubiquitin-like modifier activating enzyme 2	LV tissue NaCl	ENSMUSG00000052997:s:34142429-34143269	s|1e1.1o1|1e2.1o1|i	0.00593901	0.539323	FALSE	FALSE	TRUE	34142087-34142428	TRUE
Inpp5k	inositol polyphosphate 5-phosphatase K	LV tissue NaCl	ENSMUSG00000006127:s:75639137-75639565	s|1e1.1o1|i	0.00840794	0.688873	FALSE	FALSE	FALSE	75639565-75645428	FALSE
Inpp5k	inositol polyphosphate 5-phosphatase K	LV tissue NaCl	ENSMUSG00000006127:s:75639137-75639565	s|1e1.1o1|i	-0.00840792	0.688873	FALSE	FALSE	FALSE	75639566-75645427	TRUE
Zfp874b	zinc finger protein 874b	LV tissue NaCl	ENSMUSG00000059839:t:67474644-67474951	t|1e1.1o1|1e2.1o1|1e3.1o1	-0.0003943	0.946838	FALSE	FALSE	TRUE	67474951-67484221	FALSE
Zfp874b	zinc finger protein 874b	LV tissue NaCl	ENSMUSG00000059839:t:67474644-67474951	t|1e1.1o1|1e2.1o1|1e3.1o1	0.017105	0.497306	FALSE	FALSE	TRUE	67474951-67484141	FALSE
Zfp874b	zinc finger protein 874b	LV tissue NaCl	ENSMUSG00000059839:t:67474644-67474951	t|1e1.1o1|1e2.1o1|1e3.1o1	-0.0177004	0.467593	FALSE	FALSE	TRUE	67474951-67481170	FALSE
Myh14	myosin, heavy polypeptide 14	LV tissue NaCl	ENSMUSG00000030739:s:44611523-44611731	s|1e1.1o2|2e1.2o2	-5.02383e-09	0.999999	TRUE	TRUE	FALSE	44608545-44611525	FALSE
Myh14	myosin, heavy polypeptide 14	LV tissue NaCl	ENSMUSG00000030739:s:44611523-44611731	s|1e1.1o2|2e1.2o2	5.11295e-09	0.999999	TRUE	TRUE	FALSE	44608543-44611523	FALSE
Dst	dystonin	LV tissue NaCl	ENSMUSG00000026131:s:34242619-34242780	s|1e1.1o1|i	-0.00023586	0.984002	FALSE	FALSE	FALSE	34242780-34244344	FALSE
Dst	dystonin	LV tissue NaCl	ENSMUSG00000026131:s:34242619-34242780	s|1e1.1o1|i	0.000235862	0.984002	FALSE	FALSE	FALSE	34242781-34244343	TRUE
Gbp9	guanylate-binding protein 9	LV tissue NaCl	ENSMUSG00000029298:t:105077630-105080264	t|1e1.1o1|1e2.1o1	-0.0125004	0.587535	FALSE	FALSE	TRUE	105080264-105081130	FALSE
Gbp9	guanylate-binding protein 9	LV tissue NaCl	ENSMUSG00000029298:t:105077630-105080264	t|1e1.1o1|1e2.1o1	0.0125004	0.587535	FALSE	FALSE	TRUE	105080264-105080623	FALSE
Ptpn4	protein tyrosine phosphatase, non-receptor type 4	LV tissue NaCl	ENSMUSG00000026384:t:119721864-119722036	t|1e1.1o1|1e2.1o1	0.00414026	0.690143	FALSE	FALSE	TRUE	119722036-119741355	FALSE
Ptpn4	protein tyrosine phosphatase, non-receptor type 4	LV tissue NaCl	ENSMUSG00000026384:t:119721864-119722036	t|1e1.1o1|1e2.1o1	-0.00414024	0.690143	FALSE	FALSE	TRUE	119722036-119726033	FALSE
Ttc12	tetratricopeptide repeat domain 12	LV tissue NaCl	ENSMUSG00000040219:s:49472383-49472543	s|1e1.1o1|i	0.00452784	0.479381	FALSE	FALSE	FALSE	49471883-49472383	FALSE
Ttc12	tetratricopeptide repeat domain 12	LV tissue NaCl	ENSMUSG00000040219:s:49472383-49472543	s|1e1.1o1|i	-0.0045278	0.479381	FALSE	FALSE	FALSE	49471884-49472382	TRUE
Rfx7	regulatory factor X, 7	LV tissue NaCl	ENSMUSG00000037674:s:72615037-72615332	s|1e1.1o1|i	-0.00231199	0.601305	FALSE	FALSE	FALSE	72615332-72616637	FALSE
Rfx7	regulatory factor X, 7	LV tissue NaCl	ENSMUSG00000037674:s:72615037-72615332	s|1e1.1o1|i	0.00231201	0.601305	FALSE	FALSE	FALSE	72615333-72616636	TRUE
Adam1a	a disintegrin and metallopeptidase domain 1a	LV tissue NaCl	ENSMUSG00000072647:s:121526745-121526860	s|1e1.1o1|i	0.0152423	0.454648	FALSE	FALSE	FALSE	121525767-121526745	FALSE
Adam1a	a disintegrin and metallopeptidase domain 1a	LV tissue NaCl	ENSMUSG00000072647:s:121526745-121526860	s|1e1.1o1|i	-0.0152423	0.454648	FALSE	FALSE	FALSE	121525768-121526744	TRUE
Ube2a	ubiquitin-conjugating enzyme E2A	LV tissue NaCl	ENSMUSG00000016308:s:36875167-36875367	s|1e1.1o1|1e2.1o2	-5.03722e-10	1	FALSE	FALSE	TRUE	36875192-36881657	FALSE
Ube2a	ubiquitin-conjugating enzyme E2A	LV tissue NaCl	ENSMUSG00000016308:s:36875167-36875367	s|1e1.1o1|1e2.1o2	5.10903e-10	1	FALSE	FALSE	TRUE	36875192-36882599	FALSE
Obscn	obscurin, cytoskeletal calmodulin and titin-interacting RhoGEF	LV tissue NaCl	ENSMUSG00000061462:s:59035947-59036144	s|1e1.1o1|i	-3.70566e-09	1	FALSE	FALSE	FALSE	59035411-59035947	FALSE
Obscn	obscurin, cytoskeletal calmodulin and titin-interacting RhoGEF	LV tissue NaCl	ENSMUSG00000061462:s:59035947-59036144	s|1e1.1o1|i	3.6842e-09	1	FALSE	FALSE	FALSE	59035412-59035946	TRUE
Keap1	kelch-like ECH-associated protein 1	LV tissue NaCl	ENSMUSG00000003308:t:21237071-21237756	t|1e1.1o1|1e2.1o1|1e3.1o1|i	0.0364919	0.166878	FALSE	FALSE	TRUE	21237756-21239076	FALSE
Keap1	kelch-like ECH-associated protein 1	LV tissue NaCl	ENSMUSG00000003308:t:21237071-21237756	t|1e1.1o1|1e2.1o1|1e3.1o1|i	-0.00259208	0.449202	FALSE	FALSE	TRUE	21237756-21238908	FALSE
Keap1	kelch-like ECH-associated protein 1	LV tissue NaCl	ENSMUSG00000003308:t:21237071-21237756	t|1e1.1o1|1e2.1o1|1e3.1o1|i	-0.047302	0.19875	FALSE	FALSE	TRUE	21237756-21238793	FALSE
Keap1	kelch-like ECH-associated protein 1	LV tissue NaCl	ENSMUSG00000003308:t:21237071-21237756	t|1e1.1o1|1e2.1o1|1e3.1o1|i	0.00913643	0.261463	FALSE	FALSE	TRUE	21237757-21238792	TRUE
Phtf2	putative homeodomain transcription factor 2	LV tissue NaCl	ENSMUSG00000039987:t:20807404-20807473	t|1e1.1o1|1e2.1o1	-0.0154273	0.296508	FALSE	FALSE	TRUE	20807473-20813240	FALSE
Phtf2	putative homeodomain transcription factor 2	LV tissue NaCl	ENSMUSG00000039987:t:20807404-20807473	t|1e1.1o1|1e2.1o1	0.0154274	0.296508	FALSE	FALSE	TRUE	20807473-20812941	FALSE
Cbx3	chromobox 3	LV tissue NaCl	ENSMUSG00000029836:s:51475231-51475373	s|1e1.1o1|1e2.1o1	0.000327202	0.986323	FALSE	FALSE	TRUE	51475373-51478438	FALSE
Cbx3	chromobox 3	LV tissue NaCl	ENSMUSG00000029836:s:51475231-51475373	s|1e1.1o1|1e2.1o1	-0.000327201	0.986323	FALSE	FALSE	TRUE	51475373-51481724	FALSE
Trmt11	tRNA methyltransferase 11	LV tissue NaCl	ENSMUSG00000019792:s:30587439-30587595	s|1e1.1o1|1e2.1o1	-0.0152777	0.391741	FALSE	FALSE	TRUE	30567871-30587439	FALSE
Trmt11	tRNA methyltransferase 11	LV tissue NaCl	ENSMUSG00000019792:s:30587439-30587595	s|1e1.1o1|1e2.1o1	0.0152778	0.391741	FALSE	FALSE	TRUE	30566506-30587439	FALSE
Dcbld1	discoidin, CUB and LCCL domain containing 1	LV tissue NaCl	ENSMUSG00000019891:s:52233619-52233835	s|1e1.1o1|1e2.1o1	0.062102	0.101371	FALSE	FALSE	TRUE	52233835-52261727	FALSE
Dcbld1	discoidin, CUB and LCCL domain containing 1	LV tissue NaCl	ENSMUSG00000019891:s:52233619-52233835	s|1e1.1o1|1e2.1o1	-0.0621037	0.101371	FALSE	FALSE	TRUE	52233835-52284103	FALSE
Gga2	golgi associated, gamma adaptin ear containing, ARF binding protein 2	LV tissue NaCl	ENSMUSG00000030872:s:121991494-121991663	s|1e1.1o1|i	-7.99846e-09	1	FALSE	FALSE	FALSE	121990534-121991494	FALSE
Gga2	golgi associated, gamma adaptin ear containing, ARF binding protein 2	LV tissue NaCl	ENSMUSG00000030872:s:121991494-121991663	s|1e1.1o1|i	7.97879e-09	1	FALSE	FALSE	FALSE	121990535-121991493	TRUE
Ints11	integrator complex subunit 11	LV tissue NaCl	ENSMUSG00000029034:s:155885287-155885321	s|1e1.1o1|i	-0.0287468	0.211909	FALSE	FALSE	FALSE	155885321-155885565	FALSE
Ints11	integrator complex subunit 11	LV tissue NaCl	ENSMUSG00000029034:s:155885287-155885321	s|1e1.1o1|i	0.0287469	0.211909	FALSE	FALSE	FALSE	155885322-155885564	TRUE
Exosc5	exosome component 5	LV tissue NaCl	ENSMUSG00000061286:s:25663137-25663250	s|1e1.1o2|1e1.2o2|i	0.00949458	0.64897	FALSE	TRUE	FALSE	25663250-25664248	FALSE
Exosc5	exosome component 5	LV tissue NaCl	ENSMUSG00000061286:s:25663137-25663250	s|1e1.1o2|1e1.2o2|i	-0.0739139	0.101579	FALSE	TRUE	FALSE	25663250-25664327	FALSE
Exosc5	exosome component 5	LV tissue NaCl	ENSMUSG00000061286:s:25663137-25663250	s|1e1.1o2|1e1.2o2|i	0.044239	0.171497	FALSE	TRUE	FALSE	25663251-25664247	TRUE
Mir99ahg	Mir99a and Mirlet7c-1 host gene (non-protein coding)	LV tissue NaCl	ENSMUSG00000090386:t:77691235-77691403	t|1e1.1o1|1e2.1o1|1e3.1o1	0.00756962	0.665986	FALSE	FALSE	TRUE	77555967-77691235	FALSE
Mir99ahg	Mir99a and Mirlet7c-1 host gene (non-protein coding)	LV tissue NaCl	ENSMUSG00000090386:t:77691235-77691403	t|1e1.1o1|1e2.1o1|1e3.1o1	-0.00296946	0.118335	FALSE	FALSE	TRUE	77596959-77691235	FALSE
Mir99ahg	Mir99a and Mirlet7c-1 host gene (non-protein coding)	LV tissue NaCl	ENSMUSG00000090386:t:77691235-77691403	t|1e1.1o1|1e2.1o1|1e3.1o1	-0.0101247	0.113985	FALSE	FALSE	TRUE	77680023-77691235	FALSE
Slc25a12	solute carrier family 25 (mitochondrial carrier, Aralar), member 12	LV tissue NaCl	ENSMUSG00000027010:s:71314983-71315129	s|1e1.1o1|i	-1.01125e-13	1	FALSE	FALSE	FALSE	71312563-71314983	FALSE
Slc25a12	solute carrier family 25 (mitochondrial carrier, Aralar), member 12	LV tissue NaCl	ENSMUSG00000027010:s:71314983-71315129	s|1e1.1o1|i	7.77156e-16	1	FALSE	FALSE	FALSE	71312564-71314982	TRUE
Tmem94	transmembrane protein 94	LV tissue NaCl	ENSMUSG00000020747:t:115796066-115796143	t|1e1.1o1|1e2.1o1	1.91076e-06	0.999926	FALSE	FALSE	TRUE	115795425-115796066	FALSE
Tmem94	transmembrane protein 94	LV tissue NaCl	ENSMUSG00000020747:t:115796066-115796143	t|1e1.1o1|1e2.1o1	-1.91065e-06	0.999926	FALSE	FALSE	TRUE	115795814-115796066	FALSE
Twf2	twinfilin actin binding protein 2	LV tissue NaCl	ENSMUSG00000023277:t:106212732-106212836	t|1e1.1o1|1e2.1o1	7.77156e-16	1	FALSE	FALSE	TRUE	106211897-106212732	FALSE
Twf2	twinfilin actin binding protein 2	LV tissue NaCl	ENSMUSG00000023277:t:106212732-106212836	t|1e1.1o1|1e2.1o1	-3.18005e-13	1	FALSE	FALSE	TRUE	106212351-106212732	FALSE
Dnpep	aspartyl aminopeptidase	LV tissue NaCl	ENSMUSG00000026209:t:75315945-75316070	t|1e1.1o1|1e2.1o1	-0.000244916	0.99064	FALSE	FALSE	TRUE	75316070-75316541	FALSE
Dnpep	aspartyl aminopeptidase	LV tissue NaCl	ENSMUSG00000026209:t:75315945-75316070	t|1e1.1o1|1e2.1o1	0.000244916	0.99064	FALSE	FALSE	TRUE	75316070-75316330	FALSE
Dcun1d4	defective in cullin neddylation 1 domain containing 4	LV tissue NaCl	ENSMUSG00000051674:t:73531504-73531574	t|1e1.1o1|1e2.1o1	-0.00110367	0.769014	FALSE	FALSE	TRUE	73520230-73531504	FALSE
Dcun1d4	defective in cullin neddylation 1 domain containing 4	LV tissue NaCl	ENSMUSG00000051674:t:73531504-73531574	t|1e1.1o1|1e2.1o1	0.00110368	0.769014	FALSE	FALSE	TRUE	73522744-73531504	FALSE
Smc1a	structural maintenance of chromosomes 1A	LV tissue NaCl	ENSMUSG00000041133:s:152016428-152016640	s|1e1.1o1|1e2.1o1	-0.00274862	0.812978	FALSE	FALSE	TRUE	152016640-152022746	FALSE
Smc1a	structural maintenance of chromosomes 1A	LV tissue NaCl	ENSMUSG00000041133:s:152016428-152016640	s|1e1.1o1|1e2.1o1	0.00274863	0.812978	FALSE	FALSE	TRUE	152016640-152026238	FALSE
Rab11a	RAB11A, member RAS oncogene family	LV tissue NaCl	ENSMUSG00000004771:t:64715299-64716988	t|1e1.1o1|1e2.2o3|1e2.3o3|2e2.1o3	7.77156e-16	1	TRUE	TRUE	TRUE	64716988-64726624	FALSE
Rab11a	RAB11A, member RAS oncogene family	LV tissue NaCl	ENSMUSG00000004771:t:64715299-64716988	t|1e1.1o1|1e2.2o3|1e2.3o3|2e2.1o3	1.27996e-10	1	TRUE	TRUE	TRUE	64716988-64725502	FALSE
Rab11a	RAB11A, member RAS oncogene family	LV tissue NaCl	ENSMUSG00000004771:t:64715299-64716988	t|1e1.1o1|1e2.2o3|1e2.3o3|2e2.1o3	7.77156e-16	1	TRUE	TRUE	TRUE	64716988-64725453	FALSE
Rab11a	RAB11A, member RAS oncogene family	LV tissue NaCl	ENSMUSG00000004771:t:64715299-64716988	t|1e1.1o1|1e2.2o3|1e2.3o3|2e2.1o3	7.77156e-16	1	TRUE	TRUE	TRUE	64716965-64725574	FALSE
Dph1	diphthamide biosynthesis 1	LV tissue NaCl	ENSMUSG00000078789:s:75180561-75180689	s|1e1.1o1|i	0.023564	0.326442	FALSE	FALSE	FALSE	75179804-75180561	FALSE
Dph1	diphthamide biosynthesis 1	LV tissue NaCl	ENSMUSG00000078789:s:75180561-75180689	s|1e1.1o1|i	-0.0235639	0.326443	FALSE	FALSE	FALSE	75179805-75180560	TRUE
Lamb2	laminin, beta 2	LV tissue NaCl	ENSMUSG00000052911:s:108482508-108482696	s|1e1.1o1|2e1.1o1	2.47796e-05	0.999033	TRUE	FALSE	FALSE	108482575-108482881	FALSE
Lamb2	laminin, beta 2	LV tissue NaCl	ENSMUSG00000052911:s:108482508-108482696	s|1e1.1o1|2e1.1o1	-2.47796e-05	0.999033	TRUE	FALSE	FALSE	108482696-108482881	FALSE
Tpt1	tumor protein, translationally-controlled 1	LV tissue NaCl	ENSMUSG00000060126:s:75846694-75847088	s|1e1.1o2|1e1.2o2|1e2.1o1	7.77156e-16	1	FALSE	TRUE	TRUE	75846799-75847244	FALSE
Tpt1	tumor protein, translationally-controlled 1	LV tissue NaCl	ENSMUSG00000060126:s:75846694-75847088	s|1e1.1o2|1e1.2o2|1e2.1o1	7.77156e-16	1	FALSE	TRUE	TRUE	75846799-75847272	FALSE
Tpt1	tumor protein, translationally-controlled 1	LV tissue NaCl	ENSMUSG00000060126:s:75846694-75847088	s|1e1.1o2|1e1.2o2|1e2.1o1	7.77156e-16	1	FALSE	TRUE	TRUE	75846799-75848099	FALSE
Trmt1	tRNA methyltransferase 1	LV tissue NaCl	ENSMUSG00000001909:s:84695428-84695540	s|1e1.1o1|i	0.00835659	0.328677	FALSE	FALSE	FALSE	84695540-84696827	FALSE
Trmt1	tRNA methyltransferase 1	LV tissue NaCl	ENSMUSG00000001909:s:84695428-84695540	s|1e1.1o1|i	-0.00835657	0.328677	FALSE	FALSE	FALSE	84695541-84696826	TRUE
Eif4g3	eukaryotic translation initiation factor 4 gamma, 3	LV tissue NaCl	ENSMUSG00000028760:t:138096752-138096931	t|1e1.1o1|1e2.1o1|1e3.1o1|1e4.1o1|1e5.1o1	-0.103623	0.0662951	FALSE	FALSE	TRUE	138082988-138096752	FALSE
Eif4g3	eukaryotic translation initiation factor 4 gamma, 3	LV tissue NaCl	ENSMUSG00000028760:t:138096752-138096931	t|1e1.1o1|1e2.1o1|1e3.1o1|1e4.1o1|1e5.1o1	0.00698001	0.639134	FALSE	FALSE	TRUE	138084370-138096752	FALSE
Eif4g3	eukaryotic translation initiation factor 4 gamma, 3	LV tissue NaCl	ENSMUSG00000028760:t:138096752-138096931	t|1e1.1o1|1e2.1o1|1e3.1o1|1e4.1o1|1e5.1o1	0.0952449	0.0774396	FALSE	FALSE	TRUE	138087565-138096752	FALSE
Eif4g3	eukaryotic translation initiation factor 4 gamma, 3	LV tissue NaCl	ENSMUSG00000028760:t:138096752-138096931	t|1e1.1o1|1e2.1o1|1e3.1o1|1e4.1o1|1e5.1o1	-0.000407002	0.981316	FALSE	FALSE	TRUE	138091773-138096752	FALSE
Eif4g3	eukaryotic translation initiation factor 4 gamma, 3	LV tissue NaCl	ENSMUSG00000028760:t:138096752-138096931	t|1e1.1o1|1e2.1o1|1e3.1o1|1e4.1o1|1e5.1o1	3.21566e-05	0.998333	FALSE	FALSE	TRUE	138095929-138096752	FALSE
Bud13	BUD13 homolog	LV tissue NaCl	ENSMUSG00000032077:t:46292066-46292250	t|1e1.1o1|1e2.1o1	0.00105448	0.857165	FALSE	FALSE	TRUE	46288435-46292066	FALSE
Bud13	BUD13 homolog	LV tissue NaCl	ENSMUSG00000032077:t:46292066-46292250	t|1e1.1o1|1e2.1o1	-0.00105447	0.857165	FALSE	FALSE	TRUE	46291833-46292066	FALSE
Actg1	actin, gamma, cytoplasmic 1	LV tissue NaCl	ENSMUSG00000062825:t:120346637-120346818	t|1e1.1o2|1e2.1o1|i	7.77156e-16	1	FALSE	FALSE	TRUE	120346818-120347863	FALSE
Actg1	actin, gamma, cytoplasmic 1	LV tissue NaCl	ENSMUSG00000062825:t:120346637-120346818	t|1e1.1o2|1e2.1o1|i	-0.000343206	0.983156	FALSE	FALSE	TRUE	120346818-120346911	FALSE
Actg1	actin, gamma, cytoplasmic 1	LV tissue NaCl	ENSMUSG00000062825:t:120346637-120346818	t|1e1.1o2|1e2.1o1|i	0.000308411	0.984824	FALSE	FALSE	TRUE	120346819-120346910	TRUE
Nadk	NAD kinase	LV tissue NaCl	ENSMUSG00000029063:t:155588610-155588692	t|1e1.1o1|1e2.1o1|i	0.00713249	0.738437	FALSE	FALSE	TRUE	155587784-155588610	FALSE
Nadk	NAD kinase	LV tissue NaCl	ENSMUSG00000029063:t:155588610-155588692	t|1e1.1o1|1e2.1o1|i	-0.0206555	0.442656	FALSE	FALSE	TRUE	155588018-155588610	FALSE
Nadk	NAD kinase	LV tissue NaCl	ENSMUSG00000029063:t:155588610-155588692	t|1e1.1o1|1e2.1o1|i	0.00681535	0.646699	FALSE	FALSE	TRUE	155588019-155588609	TRUE
Marf1	meiosis regulator and mRNA stability 1	LV tissue NaCl	ENSMUSG00000060657:s:14152026-14152712	s|1e1.1o1|2e1.1o1	-0.0153969	0.159065	TRUE	FALSE	FALSE	14151316-14152563	FALSE
Marf1	meiosis regulator and mRNA stability 1	LV tissue NaCl	ENSMUSG00000060657:s:14152026-14152712	s|1e1.1o1|2e1.1o1	0.015397	0.159065	TRUE	FALSE	FALSE	14151316-14152026	FALSE
Snx32	sorting nexin 32	LV tissue NaCl	ENSMUSG00000056185:s:5495897-5495982	s|1e1.1o1|1e2.1o1|i	-0.0927246	0.068092	FALSE	FALSE	TRUE	5495648-5495897	FALSE
Snx32	sorting nexin 32	LV tissue NaCl	ENSMUSG00000056185:s:5495897-5495982	s|1e1.1o1|1e2.1o1|i	-0.000230738	0.971912	FALSE	FALSE	TRUE	5492610-5495897	FALSE
Snx32	sorting nexin 32	LV tissue NaCl	ENSMUSG00000056185:s:5495897-5495982	s|1e1.1o1|1e2.1o1|i	0.0986804	0.061518	FALSE	FALSE	TRUE	5495649-5495896	TRUE
A430005L14Rik	RIKEN cDNA A430005L14 gene	LV tissue NaCl	ENSMUSG00000047613:t:153960531-153961089	t|1e1.1o1|1e2.1o1	-0.00393208	0.848807	FALSE	FALSE	TRUE	153957322-153960531	FALSE
A430005L14Rik	RIKEN cDNA A430005L14 gene	LV tissue NaCl	ENSMUSG00000047613:t:153960531-153961089	t|1e1.1o1|1e2.1o1	0.00393208	0.848807	FALSE	FALSE	TRUE	153959862-153960531	FALSE
Flot1	flotillin 1	LV tissue NaCl	ENSMUSG00000059714:s:35829843-35830024	s|1e1.1o1|i	-0.000706932	0.955675	FALSE	FALSE	FALSE	35830024-35830119	FALSE
Flot1	flotillin 1	LV tissue NaCl	ENSMUSG00000059714:s:35829843-35830024	s|1e1.1o1|i	0.000706937	0.955674	FALSE	FALSE	FALSE	35830025-35830085	TRUE
Mtmr6	myotubularin related protein 6	LV tissue NaCl	ENSMUSG00000021987:s:60289543-60289677	s|1e1.1o1|1e2.1o1	0.00518255	0.711702	FALSE	FALSE	TRUE	60289677-60290706	FALSE
Mtmr6	myotubularin related protein 6	LV tissue NaCl	ENSMUSG00000021987:s:60289543-60289677	s|1e1.1o1|1e2.1o1	-0.00518253	0.711702	FALSE	FALSE	TRUE	60289677-60291994	FALSE
Ppm1m	protein phosphatase 1M	LV tissue NaCl	ENSMUSG00000020253:t:106196050-106196157	t|1e1.1o1|1e2.1o1	0.0121031	0.573896	FALSE	FALSE	TRUE	106196157-106196593	FALSE
Ppm1m	protein phosphatase 1M	LV tissue NaCl	ENSMUSG00000020253:t:106196050-106196157	t|1e1.1o1|1e2.1o1	-0.0121031	0.573896	FALSE	FALSE	TRUE	106196157-106196368	FALSE
Maf1	MAF1 homolog, negative regulator of RNA polymerase III	LV tissue NaCl	ENSMUSG00000022553:t:76352467-76352552	t|1e1.1o1|i	0.00397487	0.635153	FALSE	FALSE	FALSE	76351659-76352467	FALSE
Maf1	MAF1 homolog, negative regulator of RNA polymerase III	LV tissue NaCl	ENSMUSG00000022553:t:76352467-76352552	t|1e1.1o1|i	-0.00397484	0.635153	FALSE	FALSE	FALSE	76352448-76352466	TRUE
Prex2	phosphatidylinositol-3,4,5-trisphosphate-dependent Rac exchange factor 2	LV tissue NaCl	ENSMUSG00000048960:t:11285057-11285159	t|1e1.1o1|1e2.1o1	-0.00203763	0.76718	FALSE	FALSE	TRUE	11266159-11285057	FALSE
Prex2	phosphatidylinositol-3,4,5-trisphosphate-dependent Rac exchange factor 2	LV tissue NaCl	ENSMUSG00000048960:t:11285057-11285159	t|1e1.1o1|1e2.1o1	0.00203765	0.76718	FALSE	FALSE	TRUE	11284167-11285057	FALSE
Nudt3	nudix hydrolase 3	LV tissue NaCl	ENSMUSG00000024213:s:27581961-27582092	s|1e1.1o2|1e1.2o2	-6.48163e-11	1	FALSE	TRUE	FALSE	27580954-27582008	FALSE
Nudt3	nudix hydrolase 3	LV tissue NaCl	ENSMUSG00000024213:s:27581961-27582092	s|1e1.1o2|1e1.2o2	7.77156e-16	1	FALSE	TRUE	FALSE	27580927-27582008	FALSE
Adamtsl4	ADAMTS-like 4	LV tissue NaCl	ENSMUSG00000015850:s:95677528-95677707	s|1e1.1o1|i	0.0115976	0.619371	FALSE	FALSE	FALSE	95677255-95677528	FALSE
Adamtsl4	ADAMTS-like 4	LV tissue NaCl	ENSMUSG00000015850:s:95677528-95677707	s|1e1.1o1|i	-0.0115976	0.619372	FALSE	FALSE	FALSE	95677256-95677527	TRUE
Ephb3	Eph receptor B3	LV tissue NaCl	ENSMUSG00000005958:s:21220647-21220894	s|1e1.1o1|i	0.0120155	0.322018	FALSE	FALSE	FALSE	21220894-21221285	FALSE
Ephb3	Eph receptor B3	LV tissue NaCl	ENSMUSG00000005958:s:21220647-21220894	s|1e1.1o1|i	-0.0120154	0.322018	FALSE	FALSE	FALSE	21220895-21221284	TRUE
Aga	aspartylglucosaminidase	LV tissue NaCl	ENSMUSG00000031521:t:53518916-53518991	t|1e1.1o1|1e2.1o1	-0.000244402	0.990321	FALSE	FALSE	TRUE	53517868-53518916	FALSE
Aga	aspartylglucosaminidase	LV tissue NaCl	ENSMUSG00000031521:t:53518916-53518991	t|1e1.1o1|1e2.1o1	0.000244403	0.990321	FALSE	FALSE	TRUE	53518695-53518916	FALSE
Spag9	sperm associated antigen 9	LV tissue NaCl	ENSMUSG00000020859:s:93996091-93996573	s|1e1.1o1|1e2.1o1	0.000369684	0.960245	FALSE	FALSE	TRUE	93996573-94013623	FALSE
Spag9	sperm associated antigen 9	LV tissue NaCl	ENSMUSG00000020859:s:93996091-93996573	s|1e1.1o1|1e2.1o1	-0.00036968	0.960245	FALSE	FALSE	TRUE	93996573-94036600	FALSE
Plekhm2	pleckstrin homology domain containing, family M (with RUN domain) member 2	LV tissue NaCl	ENSMUSG00000028917:s:141628281-141628440	s|1e1.1o1|i	0.00513084	0.677258	FALSE	FALSE	FALSE	141628128-141628281	FALSE
Plekhm2	pleckstrin homology domain containing, family M (with RUN domain) member 2	LV tissue NaCl	ENSMUSG00000028917:s:141628281-141628440	s|1e1.1o1|i	-0.00513081	0.677258	FALSE	FALSE	FALSE	141628129-141628280	TRUE
Nbr1	NBR1, autophagy cargo receptor	LV tissue NaCl	ENSMUSG00000017119:t:101580585-101581951	t|1e1.1o1|1e2.1o1|i	0.000188718	0.846634	FALSE	FALSE	TRUE	101577251-101580585	FALSE
Nbr1	NBR1, autophagy cargo receptor	LV tissue NaCl	ENSMUSG00000017119:t:101580585-101581951	t|1e1.1o1|1e2.1o1|i	-0.000395727	0.654367	FALSE	FALSE	TRUE	101578037-101580585	FALSE
Nbr1	NBR1, autophagy cargo receptor	LV tissue NaCl	ENSMUSG00000017119:t:101580585-101581951	t|1e1.1o1|1e2.1o1|i	0.00378046	0.762167	FALSE	FALSE	TRUE	101578038-101580584	TRUE
Gpx8	glutathione peroxidase 8 (putative)	LV tissue NaCl	ENSMUSG00000021760:s:113046172-113046410	s|1e1.1o1|1e2.1o1	0.000834092	0.500497	FALSE	FALSE	TRUE	113045693-113046172	FALSE
Gpx8	glutathione peroxidase 8 (putative)	LV tissue NaCl	ENSMUSG00000021760:s:113046172-113046410	s|1e1.1o1|1e2.1o1	-0.000834055	0.500497	FALSE	FALSE	TRUE	113043299-113046172	FALSE
Slain2	SLAIN motif family, member 2	LV tissue NaCl	ENSMUSG00000036087:s:72958149-72958286	s|1e1.1o1|1e2.1o1	-0.00303591	0.557979	FALSE	FALSE	TRUE	72958286-72965804	FALSE
Slain2	SLAIN motif family, member 2	LV tissue NaCl	ENSMUSG00000036087:s:72958149-72958286	s|1e1.1o1|1e2.1o1	0.00303595	0.557979	FALSE	FALSE	TRUE	72958286-72974531	FALSE
Abhd16a	abhydrolase domain containing 16A	LV tissue NaCl	ENSMUSG00000007036:s:35101970-35102032	s|1e1.1o1|i	-0.000109419	0.945341	FALSE	FALSE	FALSE	35102032-35102146	FALSE
Abhd16a	abhydrolase domain containing 16A	LV tissue NaCl	ENSMUSG00000007036:s:35101970-35102032	s|1e1.1o1|i	0.000109424	0.945341	FALSE	FALSE	FALSE	35102033-35102145	TRUE
Faf2	Fas associated factor family member 2	LV tissue NaCl	ENSMUSG00000025873:t:54645245-54645321	t|1e1.1o1|1e2.1o1	0.0230158	0.407647	FALSE	FALSE	TRUE	54641496-54645245	FALSE
Faf2	Fas associated factor family member 2	LV tissue NaCl	ENSMUSG00000025873:t:54645245-54645321	t|1e1.1o1|1e2.1o1	-0.0230157	0.407647	FALSE	FALSE	TRUE	54641553-54645245	FALSE
Dmpk	dystrophia myotonica-protein kinase	LV tissue NaCl	ENSMUSG00000030409:s:19092950-19093044	s|1e1.1o1|i	7.77156e-16	1	FALSE	FALSE	FALSE	19093035-19093134	FALSE
Dmpk	dystrophia myotonica-protein kinase	LV tissue NaCl	ENSMUSG00000030409:s:19092950-19093044	s|1e1.1o1|i	7.77156e-16	1	FALSE	FALSE	FALSE	19093045-19093133	TRUE
Rbm18	RNA binding motif protein 18	LV tissue NaCl	ENSMUSG00000026889:s:36134135-36134263	s|1e1.1o1|1e2.1o1|1e3.1o1	-7.18235e-06	0.998852	FALSE	FALSE	TRUE	36129134-36134135	FALSE
Rbm18	RNA binding motif protein 18	LV tissue NaCl	ENSMUSG00000026889:s:36134135-36134263	s|1e1.1o1|1e2.1o1|1e3.1o1	0.00852823	0.738755	FALSE	FALSE	TRUE	36127251-36134135	FALSE
Rbm18	RNA binding motif protein 18	LV tissue NaCl	ENSMUSG00000026889:s:36134135-36134263	s|1e1.1o1|1e2.1o1|1e3.1o1	-0.00718368	0.772873	FALSE	FALSE	TRUE	36122938-36134135	FALSE
Rps3	ribosomal protein S3	LV tissue NaCl	ENSMUSG00000030744:t:99479274-99479470	t|1e2.2o2|2e1.1o1	7.77156e-16	1	FALSE	TRUE	TRUE	99479470-99479876	FALSE
Rps3	ribosomal protein S3	LV tissue NaCl	ENSMUSG00000030744:t:99479274-99479470	t|1e2.2o2|2e1.1o1	7.77156e-16	1	FALSE	TRUE	TRUE	99479327-99481697	FALSE
Tmem143	transmembrane protein 143	LV tissue NaCl	ENSMUSG00000002781:t:45909322-45909601	t|1e1.1o1|1e2.1o1|1e3.1o1	-1.57498e-05	0.998254	FALSE	FALSE	TRUE	45907112-45909322	FALSE
Tmem143	transmembrane protein 143	LV tissue NaCl	ENSMUSG00000002781:t:45909322-45909601	t|1e1.1o1|1e2.1o1|1e3.1o1	-0.000122298	0.992276	FALSE	FALSE	TRUE	45908237-45909322	FALSE
Tmem143	transmembrane protein 143	LV tissue NaCl	ENSMUSG00000002781:t:45909322-45909601	t|1e1.1o1|1e2.1o1|1e3.1o1	1.8249e-07	0.999993	FALSE	FALSE	TRUE	45908933-45909322	FALSE
Kdm3b	KDM3B lysine (K)-specific demethylase 3B	LV tissue NaCl	ENSMUSG00000038773:s:34796788-34797070	s|1e1.1o1|2e2.1o1|i	-0.00121019	0.864473	TRUE	FALSE	TRUE	34796912-34799285	FALSE
Kdm3b	KDM3B lysine (K)-specific demethylase 3B	LV tissue NaCl	ENSMUSG00000038773:s:34796788-34797070	s|1e1.1o1|2e2.1o1|i	0.000451228	0.946086	TRUE	FALSE	TRUE	34797070-34800163	FALSE
Kdm3b	KDM3B lysine (K)-specific demethylase 3B	LV tissue NaCl	ENSMUSG00000038773:s:34796788-34797070	s|1e1.1o1|2e2.1o1|i	0.000451228	0.946086	TRUE	FALSE	TRUE	34797071-34799284	TRUE
Naca	nascent polypeptide-associated complex alpha polypeptide	LV tissue NaCl	ENSMUSG00000061315:s:128035575-128035683	s|1e1.1o1|i	-7.95819e-10	1	FALSE	FALSE	FALSE	128035683-128036489	FALSE
Naca	nascent polypeptide-associated complex alpha polypeptide	LV tissue NaCl	ENSMUSG00000061315:s:128035575-128035683	s|1e1.1o1|i	7.41199e-10	1	FALSE	FALSE	FALSE	128035684-128036488	TRUE
Tmem33	transmembrane protein 33	LV tissue NaCl	ENSMUSG00000037720:t:67264270-67264612	t|1e1.1o1|1e2.1o1	-4.48875e-07	0.999976	FALSE	FALSE	TRUE	67261033-67264270	FALSE
Tmem33	transmembrane protein 33	LV tissue NaCl	ENSMUSG00000037720:t:67264270-67264612	t|1e1.1o1|1e2.1o1	4.48871e-07	0.999976	FALSE	FALSE	TRUE	67263824-67264270	FALSE
Pitpnm1	phosphatidylinositol transfer protein, membrane-associated 1	LV tissue NaCl	ENSMUSG00000024851:s:4107786-4107975	s|1e1.1o1|i	0.00443788	0.471744	FALSE	FALSE	FALSE	4107975-4108086	FALSE
Pitpnm1	phosphatidylinositol transfer protein, membrane-associated 1	LV tissue NaCl	ENSMUSG00000024851:s:4107786-4107975	s|1e1.1o1|i	-0.00443786	0.471744	FALSE	FALSE	FALSE	4107976-4108085	TRUE
Thbs3	thrombospondin 3	LV tissue NaCl	ENSMUSG00000028047:t:89221334-89221444	t|1e1.1o1|1e2.1o1	-0.00214232	0.88861	FALSE	FALSE	TRUE	89221110-89221334	FALSE
Thbs3	thrombospondin 3	LV tissue NaCl	ENSMUSG00000028047:t:89221334-89221444	t|1e1.1o1|1e2.1o1	0.00214233	0.88861	FALSE	FALSE	TRUE	89221213-89221334	FALSE
Psmg1	proteasome (prosome, macropain) assembly chaperone 1	LV tissue NaCl	ENSMUSG00000022913:t:95983793-95983991	t|1e1.1o1|1e2.1o1	-8.04698e-08	0.999988	FALSE	FALSE	TRUE	95983991-95987960	FALSE
Psmg1	proteasome (prosome, macropain) assembly chaperone 1	LV tissue NaCl	ENSMUSG00000022913:t:95983793-95983991	t|1e1.1o1|1e2.1o1	8.04358e-08	0.999988	FALSE	FALSE	TRUE	95983991-95987293	FALSE
Irf2	interferon regulatory factor 2	LV tissue NaCl	ENSMUSG00000031627:s:46807705-46808064	s|1e1.1o1|1e2.1o1	-0.0354193	0.261765	FALSE	FALSE	TRUE	46807751-46818791	FALSE
Irf2	interferon regulatory factor 2	LV tissue NaCl	ENSMUSG00000031627:s:46807705-46808064	s|1e1.1o1|1e2.1o1	0.0354193	0.261765	FALSE	FALSE	TRUE	46807751-46837674	FALSE
Il3ra	interleukin 3 receptor, alpha chain	LV tissue NaCl	ENSMUSG00000068758:t:14349243-14349372	t|1e1.1o1|1e2.1o1	-0.0341545	0.201548	FALSE	FALSE	TRUE	14347188-14349243	FALSE
Il3ra	interleukin 3 receptor, alpha chain	LV tissue NaCl	ENSMUSG00000068758:t:14349243-14349372	t|1e1.1o1|1e2.1o1	0.0341546	0.201548	FALSE	FALSE	TRUE	14348944-14349243	FALSE
Nfia	nuclear factor I/A	LV tissue NaCl	ENSMUSG00000028565:t:98000392-98000466	t|1e1.1o1|1e2.1o1	-0.00121328	0.937952	FALSE	FALSE	TRUE	97783613-98000392	FALSE
Nfia	nuclear factor I/A	LV tissue NaCl	ENSMUSG00000028565:t:98000392-98000466	t|1e1.1o1|1e2.1o1	0.00121329	0.937952	FALSE	FALSE	TRUE	97956439-98000392	FALSE
Phtf2	putative homeodomain transcription factor 2	LV tissue NaCl	ENSMUSG00000039987:t:20801902-20802066	t|1e1.1o1|1e2.1o1	0.00528156	0.838191	FALSE	FALSE	TRUE	20802066-20805655	FALSE
Phtf2	putative homeodomain transcription factor 2	LV tissue NaCl	ENSMUSG00000039987:t:20801902-20802066	t|1e1.1o1|1e2.1o1	-0.00528154	0.838191	FALSE	FALSE	TRUE	20802066-20803185	FALSE
Immt	inner membrane protein, mitochondrial	LV tissue NaCl	ENSMUSG00000052337:t:71863549-71867024	t|1e1.2o2|2e2.1o1	7.77156e-16	1	FALSE	TRUE	TRUE	71846667-71865647	FALSE
Immt	inner membrane protein, mitochondrial	LV tissue NaCl	ENSMUSG00000052337:t:71863549-71867024	t|1e1.2o2|2e2.1o1	7.77156e-16	1	FALSE	TRUE	TRUE	71863270-71866726	FALSE
Msh2	mutS homolog 2	LV tissue NaCl	ENSMUSG00000024151:t:87712629-87712726	t|1e1.1o1|1e2.1o1	-5.02213e-06	0.993196	FALSE	FALSE	TRUE	87707305-87712629	FALSE
Msh2	mutS homolog 2	LV tissue NaCl	ENSMUSG00000024151:t:87712629-87712726	t|1e1.1o1|1e2.1o1	5.02274e-06	0.993197	FALSE	FALSE	TRUE	87708602-87712629	FALSE
Safb	scaffold attachment factor B	LV tissue NaCl	ENSMUSG00000071054:t:56599623-56599672	t|1e1.1o1|1e2.1o1	0.00798107	0.668487	FALSE	FALSE	TRUE	56597815-56599623	FALSE
Safb	scaffold attachment factor B	LV tissue NaCl	ENSMUSG00000071054:t:56599623-56599672	t|1e1.1o1|1e2.1o1	-0.00798104	0.668487	FALSE	FALSE	TRUE	56599220-56599623	FALSE
Bod1	biorientation of chromosomes in cell division 1	LV tissue NaCl	ENSMUSG00000044502:t:31666487-31666933	t|1e1.1o1|1e2.1o1|i	9.52674e-06	0.998995	FALSE	FALSE	TRUE	31666933-31671501	FALSE
Bod1	biorientation of chromosomes in cell division 1	LV tissue NaCl	ENSMUSG00000044502:t:31666487-31666933	t|1e1.1o1|1e2.1o1|i	-1.08782e-05	0.998797	FALSE	FALSE	TRUE	31666933-31669244	FALSE
Bod1	biorientation of chromosomes in cell division 1	LV tissue NaCl	ENSMUSG00000044502:t:31666487-31666933	t|1e1.1o1|1e2.1o1|i	7.77156e-16	1	FALSE	FALSE	TRUE	31666934-31669243	TRUE
Vars2	valyl-tRNA synthetase 2, mitochondrial	LV tissue NaCl	ENSMUSG00000038838:s:35659260-35659389	s|1e1.1o1|2e1.1o1	-8.32637e-06	0.999437	TRUE	FALSE	FALSE	35659179-35659262	FALSE
Vars2	valyl-tRNA synthetase 2, mitochondrial	LV tissue NaCl	ENSMUSG00000038838:s:35659260-35659389	s|1e1.1o1|2e1.1o1	8.32648e-06	0.999437	TRUE	FALSE	FALSE	35659179-35659260	FALSE
Mtus2	microtubule associated tumor suppressor candidate 2	LV tissue NaCl	ENSMUSG00000029651:s:148306630-148306727	s|1e1.1o1|i	-2.14256e-05	0.998922	FALSE	FALSE	FALSE	148306727-148313306	FALSE
Mtus2	microtubule associated tumor suppressor candidate 2	LV tissue NaCl	ENSMUSG00000029651:s:148306630-148306727	s|1e1.1o1|i	2.14258e-05	0.998922	FALSE	FALSE	FALSE	148306728-148313305	TRUE
Tada1	transcriptional adaptor 1	LV tissue NaCl	ENSMUSG00000026563:s:166389836-166389987	s|1e1.1o1|i	-0.0305867	0.24723	FALSE	FALSE	FALSE	166389987-166391823	FALSE
Tada1	transcriptional adaptor 1	LV tissue NaCl	ENSMUSG00000026563:s:166389836-166389987	s|1e1.1o1|i	0.0305867	0.24723	FALSE	FALSE	FALSE	166389988-166391822	TRUE
Hps5	HPS5, biogenesis of lysosomal organelles complex 2 subunit 2	LV tissue NaCl	ENSMUSG00000014418:t:46764819-46764925	t|1e1.1o1|1e2.1o1	0.00429911	0.770474	FALSE	FALSE	TRUE	46764925-46768033	FALSE
Hps5	HPS5, biogenesis of lysosomal organelles complex 2 subunit 2	LV tissue NaCl	ENSMUSG00000014418:t:46764819-46764925	t|1e1.1o1|1e2.1o1	-0.00429909	0.770474	FALSE	FALSE	TRUE	46764925-46767094	FALSE
Plcg1	phospholipase C, gamma 1	LV tissue NaCl	ENSMUSG00000016933:s:160753824-160754011	s|1e1.1o1|2e1.1o1	0.000323986	0.97555	TRUE	FALSE	FALSE	160753974-160754285	FALSE
Plcg1	phospholipase C, gamma 1	LV tissue NaCl	ENSMUSG00000016933:s:160753824-160754011	s|1e1.1o1|2e1.1o1	-0.000323984	0.97555	TRUE	FALSE	FALSE	160754011-160754285	FALSE
Ank3	ankyrin 3, epithelial	LV tissue NaCl	ENSMUSG00000069601:t:69927695-69927818	t|1e1.1o1|1e2.1o1|1e3.1o1|1e4.1o1|i	-0.0158406	0.21623	FALSE	FALSE	TRUE	69904270-69927695	FALSE
Ank3	ankyrin 3, epithelial	LV tissue NaCl	ENSMUSG00000069601:t:69927695-69927818	t|1e1.1o1|1e2.1o1|1e3.1o1|1e4.1o1|i	0.0220901	0.218024	FALSE	FALSE	TRUE	69904510-69927695	FALSE
Ank3	ankyrin 3, epithelial	LV tissue NaCl	ENSMUSG00000069601:t:69927695-69927818	t|1e1.1o1|1e2.1o1|1e3.1o1|1e4.1o1|i	-0.00132942	0.922492	FALSE	FALSE	TRUE	69920491-69927695	FALSE
Ank3	ankyrin 3, epithelial	LV tissue NaCl	ENSMUSG00000069601:t:69927695-69927818	t|1e1.1o1|1e2.1o1|1e3.1o1|1e4.1o1|i	-0.00288745	0.294569	FALSE	FALSE	TRUE	69926191-69927695	FALSE
Ank3	ankyrin 3, epithelial	LV tissue NaCl	ENSMUSG00000069601:t:69927695-69927818	t|1e1.1o1|1e2.1o1|1e3.1o1|1e4.1o1|i	0.00013447	0.99093	FALSE	FALSE	TRUE	69926339-69927694	TRUE
Zfp428	zinc finger protein 428	LV tissue NaCl	ENSMUSG00000064264:s:24510523-24510753	s|1e1.1o2|1e1.2o2	0.00888297	0.347483	FALSE	TRUE	FALSE	24510753-24515037	FALSE
Zfp428	zinc finger protein 428	LV tissue NaCl	ENSMUSG00000064264:s:24510523-24510753	s|1e1.1o2|1e1.2o2	-0.00888294	0.347483	FALSE	TRUE	FALSE	24510753-24515076	FALSE
Asap1	ArfGAP with SH3 domain, ankyrin repeat and PH domain1	LV tissue NaCl	ENSMUSG00000022377:s:64167504-64167829	s|1e1.1o1|2e1.1o1|i	0.0110045	0.263233	TRUE	FALSE	FALSE	64166545-64167700	FALSE
Asap1	ArfGAP with SH3 domain, ankyrin repeat and PH domain1	LV tissue NaCl	ENSMUSG00000022377:s:64167504-64167829	s|1e1.1o1|2e1.1o1|i	-0.0111553	0.262719	TRUE	FALSE	FALSE	64166545-64167504	FALSE
Asap1	ArfGAP with SH3 domain, ankyrin repeat and PH domain1	LV tissue NaCl	ENSMUSG00000022377:s:64167504-64167829	s|1e1.1o1|2e1.1o1|i	6.91251e-06	0.978741	TRUE	FALSE	FALSE	64166546-64167503	TRUE
Twf2	twinfilin actin binding protein 2	LV tissue NaCl	ENSMUSG00000023277:s:106214101-106214251	s|1e1.1o1|i	-2.75994e-08	0.999991	FALSE	FALSE	FALSE	106214251-106214356	FALSE
Twf2	twinfilin actin binding protein 2	LV tissue NaCl	ENSMUSG00000023277:s:106214101-106214251	s|1e1.1o1|i	2.76104e-08	0.999991	FALSE	FALSE	FALSE	106214252-106214355	TRUE
Tmem204	transmembrane protein 204	LV tissue NaCl	ENSMUSG00000024168:t:25070209-25070364	t|1e1.1o1|1e2.1o2|1e2.2o2|1e3.1o1	-2.43099e-07	0.999792	TRUE	FALSE	TRUE	25070364-25081416	FALSE
Tmem204	transmembrane protein 204	LV tissue NaCl	ENSMUSG00000024168:t:25070209-25070364	t|1e1.1o1|1e2.1o2|1e2.2o2|1e3.1o1	0.000862028	0.944206	TRUE	FALSE	TRUE	25070364-25080381	FALSE
Tmem204	transmembrane protein 204	LV tissue NaCl	ENSMUSG00000024168:t:25070209-25070364	t|1e1.1o1|1e2.1o2|1e2.2o2|1e3.1o1	-0.00119575	0.917326	TRUE	FALSE	TRUE	25070364-25080264	FALSE
Tmem204	transmembrane protein 204	LV tissue NaCl	ENSMUSG00000024168:t:25070209-25070364	t|1e1.1o1|1e2.1o2|1e2.2o2|1e3.1o1	-2.43099e-07	0.999792	TRUE	FALSE	TRUE	25070364-25078049	FALSE
Pank4	pantothenate kinase 4	LV tissue NaCl	ENSMUSG00000029056:s:154970447-154970539	s|1e1.1o1|i	0.0130996	0.556082	FALSE	FALSE	FALSE	154970539-154970874	FALSE
Pank4	pantothenate kinase 4	LV tissue NaCl	ENSMUSG00000029056:s:154970447-154970539	s|1e1.1o1|i	-0.0130996	0.556082	FALSE	FALSE	FALSE	154970540-154970873	TRUE
Eif3g	eukaryotic translation initiation factor 3, subunit G	LV tissue NaCl	ENSMUSG00000070319:s:20898378-20898424	s|1e1.1o1|i	-0.0115222	0.685946	FALSE	FALSE	FALSE	20898167-20898378	FALSE
Eif3g	eukaryotic translation initiation factor 3, subunit G	LV tissue NaCl	ENSMUSG00000070319:s:20898378-20898424	s|1e1.1o1|i	0.0115222	0.685946	FALSE	FALSE	FALSE	20898168-20898377	TRUE
Asap2	ArfGAP with SH3 domain, ankyrin repeat and PH domain 2	LV tissue NaCl	ENSMUSG00000052632:t:21239555-21239649	t|1e1.1o1|1e2.1o1	0.0010025	0.84595	FALSE	FALSE	TRUE	21218257-21239555	FALSE
Asap2	ArfGAP with SH3 domain, ankyrin repeat and PH domain 2	LV tissue NaCl	ENSMUSG00000052632:t:21239555-21239649	t|1e1.1o1|1e2.1o1	-0.00100249	0.84595	FALSE	FALSE	TRUE	21230956-21239555	FALSE
Dst	dystonin	LV tissue NaCl	ENSMUSG00000026131:s:34282423-34282592	s|1e1.1o1|i	-1.06345e-06	0.99993	FALSE	FALSE	FALSE	34282592-34284259	FALSE
Dst	dystonin	LV tissue NaCl	ENSMUSG00000026131:s:34282423-34282592	s|1e1.1o1|i	1.06343e-06	0.99993	FALSE	FALSE	FALSE	34282593-34284258	TRUE
Dop1a	DOP1 leucine zipper like protein A	LV tissue NaCl	ENSMUSG00000034973:s:86551646-86551775	s|1e1.1o1|i	-0.00149072	0.357758	FALSE	FALSE	FALSE	86551775-86554016	FALSE
Dop1a	DOP1 leucine zipper like protein A	LV tissue NaCl	ENSMUSG00000034973:s:86551646-86551775	s|1e1.1o1|i	0.00149075	0.357758	FALSE	FALSE	FALSE	86551776-86554015	TRUE
		LV tissue NaCl	ENSMUSG00000092329:s:124332568-124332671	s|1e1.1o1|i	-0.00178911	0.806661	FALSE	FALSE	FALSE	124332671-124334275	FALSE
		LV tissue NaCl	ENSMUSG00000092329:s:124332568-124332671	s|1e1.1o1|i	0.00178912	0.806661	FALSE	FALSE	FALSE	124332672-124334274	TRUE
Anxa7	annexin A7	LV tissue NaCl	ENSMUSG00000021814:s:20479780-20480133	s|1e1.1o1|1e2.1o1|2e2.1o1	0.00028676	0.987433	TRUE	FALSE	TRUE	20479340-20479895	FALSE
Anxa7	annexin A7	LV tissue NaCl	ENSMUSG00000021814:s:20479780-20480133	s|1e1.1o1|1e2.1o1|2e2.1o1	0.0901895	0.0812523	TRUE	FALSE	TRUE	20473329-20479895	FALSE
Anxa7	annexin A7	LV tissue NaCl	ENSMUSG00000021814:s:20479780-20480133	s|1e1.1o1|1e2.1o1|2e2.1o1	-0.0942534	0.0759031	TRUE	FALSE	TRUE	20473329-20479780	FALSE
Ilf3	interleukin enhancer binding factor 3	LV tissue NaCl	ENSMUSG00000032178:t:21393711-21393802	t|1e2.1o1|2e1.1o2	-0.000419302	0.95583	FALSE	TRUE	TRUE	21392442-21393711	FALSE
Ilf3	interleukin enhancer binding factor 3	LV tissue NaCl	ENSMUSG00000032178:t:21393711-21393802	t|1e2.1o1|2e1.1o2	0.000419305	0.95583	FALSE	TRUE	TRUE	21388683-21393751	FALSE
Tmem161b	transmembrane protein 161B	LV tissue NaCl	ENSMUSG00000035762:s:84283985-84284185	s|1e1.1o1|2e1.1o1	0.00830296	0.239358	TRUE	FALSE	FALSE	84284125-84286685	FALSE
Tmem161b	transmembrane protein 161B	LV tissue NaCl	ENSMUSG00000035762:s:84283985-84284185	s|1e1.1o1|2e1.1o1	-0.00830293	0.239358	TRUE	FALSE	FALSE	84284185-84286685	FALSE
Hbs1l	Hbs1-like (S. cerevisiae)	LV tissue NaCl	ENSMUSG00000019977:t:21307585-21307779	t|1e1.2o2|1e2.1o1	0.000148313	0.991694	FALSE	FALSE	TRUE	21299243-21307585	FALSE
Hbs1l	Hbs1-like (S. cerevisiae)	LV tissue NaCl	ENSMUSG00000019977:t:21307585-21307779	t|1e1.2o2|1e2.1o1	-0.000148312	0.991694	FALSE	FALSE	TRUE	21304643-21307585	FALSE
Nsd3	nuclear receptor binding SET domain protein 3	LV tissue NaCl	ENSMUSG00000054823:t:25640284-25641325	t|1e1.1o1|1e2.1o1	-0.0505421	0.101639	FALSE	FALSE	TRUE	25601993-25640577	FALSE
Nsd3	nuclear receptor binding SET domain protein 3	LV tissue NaCl	ENSMUSG00000054823:t:25640284-25641325	t|1e1.1o1|1e2.1o1	0.0505421	0.101639	FALSE	FALSE	TRUE	25602736-25640577	FALSE
Thap7	THAP domain containing 7	LV tissue NaCl	ENSMUSG00000022760:s:17530978-17531136	s|1e1.1o1|1e2.1o1|2e1.1o1	0.0864839	0.0934982	TRUE	FALSE	TRUE	17530857-17531025	FALSE
Thap7	THAP domain containing 7	LV tissue NaCl	ENSMUSG00000022760:s:17530978-17531136	s|1e1.1o1|1e2.1o1|2e1.1o1	-0.0123739	0.59274	TRUE	FALSE	TRUE	17530777-17531025	FALSE
Thap7	THAP domain containing 7	LV tissue NaCl	ENSMUSG00000022760:s:17530978-17531136	s|1e1.1o1|1e2.1o1|2e1.1o1	-0.0534514	0.185158	TRUE	FALSE	TRUE	17530857-17530978	FALSE
Pecr	peroxisomal trans-2-enoyl-CoA reductase	LV tissue NaCl	ENSMUSG00000026189:s:72267407-72267517	s|1e1.1o1|1e2.1o1	0.0025381	0.895231	FALSE	FALSE	TRUE	72267170-72267407	FALSE
Pecr	peroxisomal trans-2-enoyl-CoA reductase	LV tissue NaCl	ENSMUSG00000026189:s:72267407-72267517	s|1e1.1o1|1e2.1o1	-0.0025381	0.895231	FALSE	FALSE	TRUE	72262063-72267407	FALSE
Ap3s1	adaptor-related protein complex 3, sigma 1 subunit	LV tissue NaCl	ENSMUSG00000024480:t:46789897-46790826	t|1e1.1o1|1e2.1o1|1e3.1o1	-0.00929997	0.408444	FALSE	FALSE	TRUE	46780768-46789897	FALSE
Ap3s1	adaptor-related protein complex 3, sigma 1 subunit	LV tissue NaCl	ENSMUSG00000024480:t:46789897-46790826	t|1e1.1o1|1e2.1o1|1e3.1o1	0.00891013	0.409961	FALSE	FALSE	TRUE	46783799-46789897	FALSE
Ap3s1	adaptor-related protein complex 3, sigma 1 subunit	LV tissue NaCl	ENSMUSG00000024480:t:46789897-46790826	t|1e1.1o1|1e2.1o1|1e3.1o1	7.83027e-06	0.999553	FALSE	FALSE	TRUE	46788704-46789897	FALSE
Zfp346	zinc finger protein 346	LV tissue NaCl	ENSMUSG00000021481:s:55122016-55122515	s|1e1.1o2|1e1.2o2|1e2.1o1	0.027196	0.324823	FALSE	TRUE	TRUE	55122515-55130534	FALSE
Zfp346	zinc finger protein 346	LV tissue NaCl	ENSMUSG00000021481:s:55122016-55122515	s|1e1.1o2|1e1.2o2|1e2.1o1	0.000591485	0.966304	FALSE	TRUE	TRUE	55122515-55130537	FALSE
Zfp346	zinc finger protein 346	LV tissue NaCl	ENSMUSG00000021481:s:55122016-55122515	s|1e1.1o2|1e1.2o2|1e2.1o1	-0.0293886	0.324717	FALSE	TRUE	TRUE	55122515-55132307	FALSE
Polrmt	polymerase (RNA) mitochondrial (DNA directed)	LV tissue NaCl	ENSMUSG00000020329:s:79740579-79740749	s|1e1.1o1|1e2.1o1	0.011079	0.546832	FALSE	FALSE	TRUE	79740365-79740579	FALSE
Polrmt	polymerase (RNA) mitochondrial (DNA directed)	LV tissue NaCl	ENSMUSG00000020329:s:79740579-79740749	s|1e1.1o1|1e2.1o1	-0.011079	0.546832	FALSE	FALSE	TRUE	79739931-79740579	FALSE
Ppp1r12b	protein phosphatase 1, regulatory subunit 12B	LV tissue NaCl	ENSMUSG00000073557:t:134865778-134865960	t|1e1.1o1|1e2.1o1	-0.000291436	0.928487	FALSE	FALSE	TRUE	134865960-134872807	FALSE
Ppp1r12b	protein phosphatase 1, regulatory subunit 12B	LV tissue NaCl	ENSMUSG00000073557:t:134865778-134865960	t|1e1.1o1|1e2.1o1	0.000291443	0.928487	FALSE	FALSE	TRUE	134865960-134870068	FALSE
Hycc1	hyccin PI4KA lipid kinase complex subunit 1	LV tissue NaCl	ENSMUSG00000028995:t:23999941-24000019	t|1e1.1o1|1e2.1o1|1e3.1o1	-0.0231158	0.397647	FALSE	FALSE	TRUE	24000019-24030479	FALSE
Hycc1	hyccin PI4KA lipid kinase complex subunit 1	LV tissue NaCl	ENSMUSG00000028995:t:23999941-24000019	t|1e1.1o1|1e2.1o1|1e3.1o1	0.0184541	0.46414	FALSE	FALSE	TRUE	24000019-24029914	FALSE
Hycc1	hyccin PI4KA lipid kinase complex subunit 1	LV tissue NaCl	ENSMUSG00000028995:t:23999941-24000019	t|1e1.1o1|1e2.1o1|1e3.1o1	0.00078884	0.925456	FALSE	FALSE	TRUE	24000019-24029656	FALSE
Gm28042	predicted gene, 28042	LV tissue NaCl	ENSMUSG00000033852:s:120030816-120030872	s|1e1.1o1|1e2.2o2	0.0681385	0.0990807	FALSE	FALSE	TRUE	120030872-120031307	FALSE
Gm28042	predicted gene, 28042	LV tissue NaCl	ENSMUSG00000033852:s:120030816-120030872	s|1e1.1o1|1e2.2o2	-0.0681385	0.0990807	FALSE	FALSE	TRUE	120030872-120031575	FALSE
Derpc	DERPC proline and glycine rich nuclear protein	LV tissue NaCl	ENSMUSG00000117748:s:106893501-106893593	s|1e1.1o1|1e2.1o1|i	-0.00948966	0.610854	FALSE	FALSE	TRUE	106887356-106893501	FALSE
Derpc	DERPC proline and glycine rich nuclear protein	LV tissue NaCl	ENSMUSG00000117748:s:106893501-106893593	s|1e1.1o1|1e2.1o1|i	0.00363473	0.752507	FALSE	FALSE	TRUE	106886526-106893501	FALSE
Derpc	DERPC proline and glycine rich nuclear protein	LV tissue NaCl	ENSMUSG00000117748:s:106893501-106893593	s|1e1.1o1|1e2.1o1|i	0.000427282	0.978794	FALSE	FALSE	TRUE	106887357-106893500	TRUE
Akap13	A kinase anchor protein 13	LV tissue NaCl	ENSMUSG00000066406:s:75736608-75736690	s|1e1.1o1|i	0.000148649	0.89725	FALSE	FALSE	FALSE	75736690-75739366	FALSE
Akap13	A kinase anchor protein 13	LV tissue NaCl	ENSMUSG00000066406:s:75736608-75736690	s|1e1.1o1|i	-0.000148643	0.89725	FALSE	FALSE	FALSE	75736691-75739365	TRUE
Rdh13	retinol dehydrogenase 13 (all-trans and 9-cis)	LV tissue NaCl	ENSMUSG00000008435:s:4430394-4430495	s|1e1.1o1|i	2.55336e-05	0.985754	FALSE	FALSE	FALSE	4427802-4430394	FALSE
Rdh13	retinol dehydrogenase 13 (all-trans and 9-cis)	LV tissue NaCl	ENSMUSG00000008435:s:4430394-4430495	s|1e1.1o1|i	-2.55325e-05	0.985754	FALSE	FALSE	FALSE	4427803-4430393	TRUE
Slc38a3	solute carrier family 38, member 3	LV tissue NaCl	ENSMUSG00000010064:s:107655020-107655167	s|1e1.1o1|i	-4.83747e-10	1	FALSE	FALSE	FALSE	107652232-107655023	FALSE
Slc38a3	solute carrier family 38, member 3	LV tissue NaCl	ENSMUSG00000010064:s:107655020-107655167	s|1e1.1o1|i	4.578e-10	1	FALSE	FALSE	FALSE	107652233-107655019	TRUE
Stab1	stabilin 1	LV tissue NaCl	ENSMUSG00000042286:s:31156637-31157066	s|1e1.1o1|i	0.0146192	0.485804	FALSE	FALSE	FALSE	31155840-31156980	FALSE
Stab1	stabilin 1	LV tissue NaCl	ENSMUSG00000042286:s:31156637-31157066	s|1e1.1o1|i	-0.0146192	0.485804	FALSE	FALSE	FALSE	31155841-31156636	TRUE
Ociad2	OCIA domain containing 2	LV tissue NaCl	ENSMUSG00000029153:t:73329267-73329320	t|1e1.1o1|1e2.1o1|2e2.1o1	0.000202482	0.965699	FALSE	TRUE	TRUE	73329320-73335820	FALSE
Ociad2	OCIA domain containing 2	LV tissue NaCl	ENSMUSG00000029153:t:73329267-73329320	t|1e1.1o1|1e2.1o1|2e2.1o1	-0.000543062	0.90854	FALSE	TRUE	TRUE	73329320-73332104	FALSE
Ociad2	OCIA domain containing 2	LV tissue NaCl	ENSMUSG00000029153:t:73329267-73329320	t|1e1.1o1|1e2.1o1|2e2.1o1	0.000202482	0.965699	FALSE	TRUE	TRUE	73329298-73332104	FALSE
Fxr1	FMR1 autosomal homolog 1	LV tissue NaCl	ENSMUSG00000027680:t:34068161-34068252	t|1e1.1o1|1e2.1o1|i	-0.00244382	0.890195	FALSE	FALSE	TRUE	34064319-34068161	FALSE
Fxr1	FMR1 autosomal homolog 1	LV tissue NaCl	ENSMUSG00000027680:t:34068161-34068252	t|1e1.1o1|1e2.1o1|i	0.013975	0.622094	FALSE	FALSE	TRUE	34065054-34068161	FALSE
Fxr1	FMR1 autosomal homolog 1	LV tissue NaCl	ENSMUSG00000027680:t:34068161-34068252	t|1e1.1o1|1e2.1o1|i	-0.000598929	0.954846	FALSE	FALSE	TRUE	34065055-34068160	TRUE
Emcn	endomucin	LV tissue NaCl	ENSMUSG00000054690:t:137416721-137416810	t|1e1.1o1|1e2.1o1	-0.00311003	0.662618	FALSE	FALSE	TRUE	137391706-137416721	FALSE
Emcn	endomucin	LV tissue NaCl	ENSMUSG00000054690:t:137416721-137416810	t|1e1.1o1|1e2.1o1	0.00311005	0.662619	FALSE	FALSE	TRUE	137404022-137416721	FALSE
Snap47	synaptosomal-associated protein, 47	LV tissue NaCl	ENSMUSG00000009894:s:59428341-59428813	s|1e1.1o1|1e2.2o2	-2.65825e-05	0.998753	FALSE	FALSE	TRUE	59421649-59428341	FALSE
Snap47	synaptosomal-associated protein, 47	LV tissue NaCl	ENSMUSG00000009894:s:59428341-59428813	s|1e1.1o1|1e2.2o2	2.65826e-05	0.998753	FALSE	FALSE	TRUE	59407233-59428341	FALSE
Cd247	CD247 antigen	LV tissue NaCl	ENSMUSG00000005763:t:165866655-165867436	t|1e1.1o1|1e2.1o1|i	-0.020503	0.341202	FALSE	FALSE	TRUE	165859824-165866655	FALSE
Cd247	CD247 antigen	LV tissue NaCl	ENSMUSG00000005763:t:165866655-165867436	t|1e1.1o1|1e2.1o1|i	0.000732125	0.7599	FALSE	FALSE	TRUE	165864740-165866655	FALSE
Cd247	CD247 antigen	LV tissue NaCl	ENSMUSG00000005763:t:165866655-165867436	t|1e1.1o1|1e2.1o1|i	0.0207048	0.285025	FALSE	FALSE	TRUE	165864741-165866654	TRUE
Eme2	essential meiotic structure-specific endonuclease subunit 2	LV tissue NaCl	ENSMUSG00000073436:t:24888486-24892683	t|1e1.1o1|1e2.1o1|i	9.07094e-05	0.98432	FALSE	FALSE	TRUE	24892683-24894131	FALSE
Eme2	essential meiotic structure-specific endonuclease subunit 2	LV tissue NaCl	ENSMUSG00000073436:t:24888486-24892683	t|1e1.1o1|1e2.1o1|i	-0.0277498	0.23244	FALSE	FALSE	TRUE	24892683-24892755	FALSE
Eme2	essential meiotic structure-specific endonuclease subunit 2	LV tissue NaCl	ENSMUSG00000073436:t:24888486-24892683	t|1e1.1o1|1e2.1o1|i	0.0272366	0.235737	FALSE	FALSE	TRUE	24892684-24892754	TRUE
Arhgap21	Rho GTPase activating protein 21	LV tissue NaCl	ENSMUSG00000036591:s:20865265-20865390	s|1e1.1o1|i	-0.000863385	0.950189	FALSE	FALSE	FALSE	20863364-20865265	FALSE
Arhgap21	Rho GTPase activating protein 21	LV tissue NaCl	ENSMUSG00000036591:s:20865265-20865390	s|1e1.1o1|i	0.000863389	0.950189	FALSE	FALSE	FALSE	20863365-20865264	TRUE
Ablim1	actin-binding LIM protein 1	LV tissue NaCl	ENSMUSG00000025085:t:57173325-57173459	t|1e1.1o1|1e2.1o1|1e3.1o1|1e4.1o1|1e5.1o1	0.0214951	0.292294	FALSE	FALSE	TRUE	57173459-57314693	FALSE
Ablim1	actin-binding LIM protein 1	LV tissue NaCl	ENSMUSG00000025085:t:57173325-57173459	t|1e1.1o1|1e2.1o1|1e3.1o1|1e4.1o1|1e5.1o1	0.00193797	0.586271	FALSE	FALSE	TRUE	57173459-57239177	FALSE
Ablim1	actin-binding LIM protein 1	LV tissue NaCl	ENSMUSG00000025085:t:57173325-57173459	t|1e1.1o1|1e2.1o1|1e3.1o1|1e4.1o1|1e5.1o1	-2.30147e-07	0.99997	FALSE	FALSE	TRUE	57173459-57215714	FALSE
Ablim1	actin-binding LIM protein 1	LV tissue NaCl	ENSMUSG00000025085:t:57173325-57173459	t|1e1.1o1|1e2.1o1|1e3.1o1|1e4.1o1|1e5.1o1	-0.0215524	0.269322	FALSE	FALSE	TRUE	57173459-57197299	FALSE
Ablim1	actin-binding LIM protein 1	LV tissue NaCl	ENSMUSG00000025085:t:57173325-57173459	t|1e1.1o1|1e2.1o1|1e3.1o1|1e4.1o1|1e5.1o1	-2.30147e-07	0.99997	FALSE	FALSE	TRUE	57173459-57182226	FALSE
Mrm1	mitochondrial rRNA methyltransferase 1	LV tissue NaCl	ENSMUSG00000018405:s:84818600-84818734	s|1e1.1o1|i	-0.00433923	0.39619	FALSE	FALSE	FALSE	84815040-84818600	FALSE
Mrm1	mitochondrial rRNA methyltransferase 1	LV tissue NaCl	ENSMUSG00000018405:s:84818600-84818734	s|1e1.1o1|i	0.00433926	0.39619	FALSE	FALSE	FALSE	84815391-84818599	TRUE
Ilvbl	ilvB (bacterial acetolactate synthase)-like	LV tissue NaCl	ENSMUSG00000032763:t:78575023-78575231	t|1e1.1o1|1e2.1o2|1e2.2o2|1e3.1o1	0.00234292	0.23968	TRUE	FALSE	TRUE	78574568-78575087	FALSE
Ilvbl	ilvB (bacterial acetolactate synthase)-like	LV tissue NaCl	ENSMUSG00000032763:t:78575023-78575231	t|1e1.1o1|1e2.1o2|1e2.2o2|1e3.1o1	0.0440323	0.12968	TRUE	FALSE	TRUE	78574665-78575087	FALSE
Ilvbl	ilvB (bacterial acetolactate synthase)-like	LV tissue NaCl	ENSMUSG00000032763:t:78575023-78575231	t|1e1.1o1|1e2.1o2|1e2.2o2|1e3.1o1	-0.0458669	0.135809	TRUE	FALSE	TRUE	78574834-78575087	FALSE
Ilvbl	ilvB (bacterial acetolactate synthase)-like	LV tissue NaCl	ENSMUSG00000032763:t:78575023-78575231	t|1e1.1o1|1e2.1o2|1e2.2o2|1e3.1o1	-0.000168407	0.96258	TRUE	FALSE	TRUE	78574995-78575087	FALSE
Bnip1	BCL2/adenovirus E1B interacting protein 1	LV tissue NaCl	ENSMUSG00000024191:s:26781066-26781176	s|1e1.1o1|1e2.1o1|i	-0.00544048	0.786986	FALSE	FALSE	TRUE	26781176-26782578	FALSE
Bnip1	BCL2/adenovirus E1B interacting protein 1	LV tissue NaCl	ENSMUSG00000024191:s:26781066-26781176	s|1e1.1o1|1e2.1o1|i	0.00936756	0.691395	FALSE	FALSE	TRUE	26781176-26783445	FALSE
Bnip1	BCL2/adenovirus E1B interacting protein 1	LV tissue NaCl	ENSMUSG00000024191:s:26781066-26781176	s|1e1.1o1|1e2.1o1|i	-0.000230398	0.985418	FALSE	FALSE	TRUE	26781177-26782577	TRUE
Dsc2	desmocollin 2	LV tissue NaCl	ENSMUSG00000024331:s:20045404-20045570	s|1e1.1o1|i	-7.9514e-06	0.993799	FALSE	FALSE	FALSE	20044275-20045404	FALSE
Dsc2	desmocollin 2	LV tissue NaCl	ENSMUSG00000024331:s:20045404-20045570	s|1e1.1o1|i	7.9518e-06	0.993799	FALSE	FALSE	FALSE	20044276-20045403	TRUE
Kdm1b	lysine (K)-specific demethylase 1B	LV tissue NaCl	ENSMUSG00000038080:t:47073711-47073842	t|1e1.1o1|1e2.1o1	0.000886225	0.823505	FALSE	FALSE	TRUE	47067582-47073711	FALSE
Kdm1b	lysine (K)-specific demethylase 1B	LV tissue NaCl	ENSMUSG00000038080:t:47073711-47073842	t|1e1.1o1|1e2.1o1	-0.000886213	0.823505	FALSE	FALSE	TRUE	47072019-47073711	FALSE
Prg4	proteoglycan 4 (megakaryocyte stimulating factor, articular superficial zone protein)	LV tissue NaCl	ENSMUSG00000006014:t:150455225-150455296	t|1e2.1o1|2e2.1o1|3e1.3o4|3e2.1o1|i	-0.00376163	0.84603	FALSE	TRUE	TRUE	150455296-150455393	FALSE
Prg4	proteoglycan 4 (megakaryocyte stimulating factor, articular superficial zone protein)	LV tissue NaCl	ENSMUSG00000006014:t:150455225-150455296	t|1e2.1o1|2e2.1o1|3e1.3o4|3e2.1o1|i	0.00927266	0.252087	FALSE	TRUE	TRUE	150455272-150455393	FALSE
Prg4	proteoglycan 4 (megakaryocyte stimulating factor, articular superficial zone protein)	LV tissue NaCl	ENSMUSG00000006014:t:150455225-150455296	t|1e2.1o1|2e2.1o1|3e1.3o4|3e2.1o1|i	0.00390863	0.82091	FALSE	TRUE	TRUE	150455248-150455513	FALSE
Prg4	proteoglycan 4 (megakaryocyte stimulating factor, articular superficial zone protein)	LV tissue NaCl	ENSMUSG00000006014:t:150455225-150455296	t|1e2.1o1|2e2.1o1|3e1.3o4|3e2.1o1|i	-0.203635	0.000274275	FALSE	TRUE	TRUE	150455248-150455393	FALSE
Prg4	proteoglycan 4 (megakaryocyte stimulating factor, articular superficial zone protein)	LV tissue NaCl	ENSMUSG00000006014:t:150455225-150455296	t|1e2.1o1|2e2.1o1|3e1.3o4|3e2.1o1|i	0.169057	0.018885	FALSE	TRUE	TRUE	150455297-150455392	TRUE
Pcbd2	pterin 4 alpha carbinolamine dehydratase/dimerization cofactor of hepatocyte nuclear factor 1 alpha (TCF1) 2	LV tissue NaCl	ENSMUSG00000021496:s:55727368-55727474	s|1e1.1o1|1e2.1o1	0.0313133	0.321672	FALSE	FALSE	TRUE	55727474-55732936	FALSE
Pcbd2	pterin 4 alpha carbinolamine dehydratase/dimerization cofactor of hepatocyte nuclear factor 1 alpha (TCF1) 2	LV tissue NaCl	ENSMUSG00000021496:s:55727368-55727474	s|1e1.1o1|1e2.1o1	-0.0313133	0.321672	FALSE	FALSE	TRUE	55727474-55775367	FALSE
Ppp6r2	protein phosphatase 6, regulatory subunit 2	LV tissue NaCl	ENSMUSG00000036561:s:89273970-89274185	s|1e1.1o2|1e1.2o2|i	0.000108372	0.994335	FALSE	TRUE	FALSE	89274185-89275353	FALSE
Ppp6r2	protein phosphatase 6, regulatory subunit 2	LV tissue NaCl	ENSMUSG00000036561:s:89273970-89274185	s|1e1.1o2|1e1.2o2|i	-0.0121838	0.448228	FALSE	TRUE	FALSE	89274185-89275453	FALSE
Ppp6r2	protein phosphatase 6, regulatory subunit 2	LV tissue NaCl	ENSMUSG00000036561:s:89273970-89274185	s|1e1.1o2|1e1.2o2|i	0.0104328	0.466774	FALSE	TRUE	FALSE	89274186-89275352	TRUE
Arfgef2	ADP ribosylation factor guanine nucleotide exchange factor 2	LV tissue NaCl	ENSMUSG00000074582:s:166893501-166893618	s|1e1.1o1|i	-0.00512016	0.632727	FALSE	FALSE	FALSE	166893618-166894612	FALSE
Arfgef2	ADP ribosylation factor guanine nucleotide exchange factor 2	LV tissue NaCl	ENSMUSG00000074582:s:166893501-166893618	s|1e1.1o1|i	0.00512019	0.632727	FALSE	FALSE	FALSE	166893619-166894611	TRUE
Adcy7	adenylate cyclase 7	LV tissue NaCl	ENSMUSG00000031659:s:88326391-88326505	s|1e1.1o1|i	-0.133814	0.036481	FALSE	FALSE	FALSE	88326505-88327373	FALSE
Adcy7	adenylate cyclase 7	LV tissue NaCl	ENSMUSG00000031659:s:88326391-88326505	s|1e1.1o1|i	0.133814	0.036481	FALSE	FALSE	FALSE	88326506-88327372	TRUE
Pomgnt1	protein O-linked mannose beta 1,2-N-acetylglucosaminyltransferase	LV tissue NaCl	ENSMUSG00000028700:t:116151820-116151934	t|1e1.1o1|1e2.1o1	-1.06885e-05	0.999402	FALSE	FALSE	TRUE	116151243-116151820	FALSE
2510003B16Rik	RIKEN cDNA 2510003B16 gene	LV tissue NaCl	ENSMUSG00000028700:t:116151820-116151934	t|1e1.1o1|1e2.1o1	-1.06885e-05	0.999402	FALSE	FALSE	TRUE	116151243-116151820	FALSE
Pomgnt1	protein O-linked mannose beta 1,2-N-acetylglucosaminyltransferase	LV tissue NaCl	ENSMUSG00000028700:t:116151820-116151934	t|1e1.1o1|1e2.1o1	1.06886e-05	0.999402	FALSE	FALSE	TRUE	116151623-116151820	FALSE
2510003B16Rik	RIKEN cDNA 2510003B16 gene	LV tissue NaCl	ENSMUSG00000028700:t:116151820-116151934	t|1e1.1o1|1e2.1o1	1.06886e-05	0.999402	FALSE	FALSE	TRUE	116151623-116151820	FALSE
Slc25a3	solute carrier family 25 (mitochondrial carrier, phosphate carrier), member 3	LV tissue NaCl	ENSMUSG00000061904:s:91118695-91118880	s|1e1.1o1|2e1.1o1|i	7.77156e-16	1	TRUE	FALSE	FALSE	91118216-91118699	FALSE
Slc25a3	solute carrier family 25 (mitochondrial carrier, phosphate carrier), member 3	LV tissue NaCl	ENSMUSG00000061904:s:91118695-91118880	s|1e1.1o1|2e1.1o1|i	7.77156e-16	1	TRUE	FALSE	FALSE	91118216-91118695	FALSE
Slc25a3	solute carrier family 25 (mitochondrial carrier, phosphate carrier), member 3	LV tissue NaCl	ENSMUSG00000061904:s:91118695-91118880	s|1e1.1o1|2e1.1o1|i	7.77156e-16	1	TRUE	FALSE	FALSE	91118217-91118694	TRUE
Hpf1	histone PARylation factor 1	LV tissue NaCl	ENSMUSG00000038005:s:60896738-60897048	s|1e1.1o1|1e2.1o1	0.000993379	0.962413	FALSE	FALSE	TRUE	60896836-60900084	FALSE
Hpf1	histone PARylation factor 1	LV tissue NaCl	ENSMUSG00000038005:s:60896738-60897048	s|1e1.1o1|1e2.1o1	-0.000993377	0.962413	FALSE	FALSE	TRUE	60896836-60904000	FALSE
		LV tissue NaCl	ENSMUSG00000098374:s:29695426-29697215	s|1e1.1o1|i	-0.0217027	0.432591	FALSE	FALSE	FALSE	29697215-29697949	FALSE
		LV tissue NaCl	ENSMUSG00000098374:s:29695426-29697215	s|1e1.1o1|i	0.0217028	0.432591	FALSE	FALSE	FALSE	29697216-29697948	TRUE
Dnajc13	DnaJ heat shock protein family (Hsp40) member C13	LV tissue NaCl	ENSMUSG00000032560:s:104156814-104157109	s|1e1.1o1|1e2.1o1	-3.42454e-05	0.990865	FALSE	FALSE	TRUE	104153376-104156814	FALSE
Dnajc13	DnaJ heat shock protein family (Hsp40) member C13	LV tissue NaCl	ENSMUSG00000032560:s:104156814-104157109	s|1e1.1o1|1e2.1o1	3.42464e-05	0.990865	FALSE	FALSE	TRUE	104152423-104156814	FALSE
Tmem243	transmembrane protein 243, mitochondrial	LV tissue NaCl	ENSMUSG00000079659:t:9116480-9116530	t|1e1.1o1|1e2.1o1	4.74253e-05	0.986538	FALSE	FALSE	TRUE	9101395-9116480	FALSE
Tmem243	transmembrane protein 243, mitochondrial	LV tissue NaCl	ENSMUSG00000079659:t:9116480-9116530	t|1e1.1o1|1e2.1o1	-4.74241e-05	0.986538	FALSE	FALSE	TRUE	9113410-9116480	FALSE
Rtn1	reticulon 1	LV tissue NaCl	ENSMUSG00000021087:t:72223233-72223539	t|1e1.1o1|1e2.1o1|1e3.1o1	-0.0193801	0.0761571	FALSE	FALSE	TRUE	72223539-72303657	FALSE
Rtn1	reticulon 1	LV tissue NaCl	ENSMUSG00000021087:t:72223233-72223539	t|1e1.1o1|1e2.1o1|1e3.1o1	0.0153413	0.076076	FALSE	FALSE	TRUE	72223539-72236529	FALSE
Rtn1	reticulon 1	LV tissue NaCl	ENSMUSG00000021087:t:72223233-72223539	t|1e1.1o1|1e2.1o1|1e3.1o1	0.00108242	0.776795	FALSE	FALSE	TRUE	72223539-72235661	FALSE
Pfkp	phosphofructokinase, platelet	LV tissue NaCl	ENSMUSG00000021196:s:6585888-6586591	s|1e1.1o1|1e2.1o1	1.07657e-05	0.999574	FALSE	FALSE	TRUE	6585272-6586480	FALSE
Pfkp	phosphofructokinase, platelet	LV tissue NaCl	ENSMUSG00000021196:s:6585888-6586591	s|1e1.1o1|1e2.1o1	-1.07657e-05	0.999574	FALSE	FALSE	TRUE	6584700-6586480	FALSE
Tbl2	transducin (beta)-like 2	LV tissue NaCl	ENSMUSG00000005374:t:135157532-135157658	t|1e1.1o1|1e2.1o1	-0.0181568	0.480818	FALSE	FALSE	TRUE	135154498-135157532	FALSE
Tbl2	transducin (beta)-like 2	LV tissue NaCl	ENSMUSG00000005374:t:135157532-135157658	t|1e1.1o1|1e2.1o1	0.0181568	0.480817	FALSE	FALSE	TRUE	135156519-135157532	FALSE
Tnks2	tankyrase, TRF1-interacting ankyrin-related ADP-ribose polymerase 2	LV tissue NaCl	ENSMUSG00000024811:s:36859055-36859176	s|1e1.1o1|1e2.1o1	-0.0144907	0.419908	FALSE	FALSE	TRUE	36859176-36862086	FALSE
Tnks2	tankyrase, TRF1-interacting ankyrin-related ADP-ribose polymerase 2	LV tissue NaCl	ENSMUSG00000024811:s:36859055-36859176	s|1e1.1o1|1e2.1o1	0.0144908	0.419907	FALSE	FALSE	TRUE	36859176-36865952	FALSE
Prss23	serine protease 23	LV tissue NaCl	ENSMUSG00000039405:t:89507783-89510870	t|1e1.1o1|1e2.1o1|1e3.1o2|1e3.2o2|1e4.1o1|1e5.1o1|2e5.1o1|3e4.1o1	-0.00429581	0.84494	TRUE	TRUE	TRUE	89510870-89527019	FALSE
Prss23	serine protease 23	LV tissue NaCl	ENSMUSG00000039405:t:89507783-89510870	t|1e1.1o1|1e2.1o1|1e3.1o2|1e3.2o2|1e4.1o1|1e5.1o1|2e5.1o1|3e4.1o1	5.78731e-05	0.995094	TRUE	TRUE	TRUE	89510870-89518440	FALSE
Prss23	serine protease 23	LV tissue NaCl	ENSMUSG00000039405:t:89507783-89510870	t|1e1.1o1|1e2.1o1|1e3.1o2|1e3.2o2|1e4.1o1|1e5.1o1|2e5.1o1|3e4.1o1	-0.00890729	0.712727	TRUE	TRUE	TRUE	89510870-89518107	FALSE
Prss23	serine protease 23	LV tissue NaCl	ENSMUSG00000039405:t:89507783-89510870	t|1e1.1o1|1e2.1o1|1e3.1o2|1e3.2o2|1e4.1o1|1e5.1o1|2e5.1o1|3e4.1o1	0.037062	0.148018	TRUE	TRUE	TRUE	89510870-89518024	FALSE
Prss23	serine protease 23	LV tissue NaCl	ENSMUSG00000039405:t:89507783-89510870	t|1e1.1o1|1e2.1o1|1e3.1o2|1e3.2o2|1e4.1o1|1e5.1o1|2e5.1o1|3e4.1o1	5.78731e-05	0.995094	TRUE	TRUE	TRUE	89510870-89517831	FALSE
Prss23	serine protease 23	LV tissue NaCl	ENSMUSG00000039405:t:89507783-89510870	t|1e1.1o1|1e2.1o1|1e3.1o2|1e3.2o2|1e4.1o1|1e5.1o1|2e5.1o1|3e4.1o1	0.00187406	0.196154	TRUE	TRUE	TRUE	89510870-89517447	FALSE
Prss23	serine protease 23	LV tissue NaCl	ENSMUSG00000039405:t:89507783-89510870	t|1e1.1o1|1e2.1o1|1e3.1o2|1e3.2o2|1e4.1o1|1e5.1o1|2e5.1o1|3e4.1o1	-0.00472064	0.440642	TRUE	TRUE	TRUE	89510867-89517447	FALSE
Prss23	serine protease 23	LV tissue NaCl	ENSMUSG00000039405:t:89507783-89510870	t|1e1.1o1|1e2.1o1|1e3.1o2|1e3.2o2|1e4.1o1|1e5.1o1|2e5.1o1|3e4.1o1	5.78731e-05	0.995094	TRUE	TRUE	TRUE	89510802-89517831	FALSE
Pdgfa	platelet derived growth factor, alpha	LV tissue NaCl	ENSMUSG00000025856:t:138993288-138993384	t|1e1.1o1|1e2.1o1|1e3.1o1|1e4.1o1	-1.31933e-06	0.997856	FALSE	FALSE	TRUE	138993384-138995734	FALSE
Pdgfa	platelet derived growth factor, alpha	LV tissue NaCl	ENSMUSG00000025856:t:138993288-138993384	t|1e1.1o1|1e2.1o1|1e3.1o1|1e4.1o1	-0.00342329	0.86523	FALSE	FALSE	TRUE	138993384-138994709	FALSE
Pdgfa	platelet derived growth factor, alpha	LV tissue NaCl	ENSMUSG00000025856:t:138993288-138993384	t|1e1.1o1|1e2.1o1|1e3.1o1|1e4.1o1	0.0023823	0.908197	FALSE	FALSE	TRUE	138993384-138994399	FALSE
Pdgfa	platelet derived growth factor, alpha	LV tissue NaCl	ENSMUSG00000025856:t:138993288-138993384	t|1e1.1o1|1e2.1o1|1e3.1o1|1e4.1o1	-1.31933e-06	0.997856	FALSE	FALSE	TRUE	138993384-138994191	FALSE
Sumo3	small ubiquitin-like modifier 3	LV tissue NaCl	ENSMUSG00000020265:t:77616642-77618331	t|1e1.2o2|i	1.2858e-07	0.999987	FALSE	FALSE	FALSE	77609944-77616642	FALSE
Sumo3	small ubiquitin-like modifier 3	LV tissue NaCl	ENSMUSG00000020265:t:77616642-77618331	t|1e1.2o2|i	-1.28645e-07	0.999987	FALSE	FALSE	FALSE	77616308-77616641	TRUE
Mnt	max binding protein	LV tissue NaCl	ENSMUSG00000000282:s:74842161-74842353	s|1e1.2o2|2e1.1o2	0.00242689	0.832645	TRUE	TRUE	FALSE	74842331-74843442	FALSE
Mnt	max binding protein	LV tissue NaCl	ENSMUSG00000000282:s:74842161-74842353	s|1e1.2o2|2e1.1o2	-0.00242688	0.832644	TRUE	TRUE	FALSE	74842353-74842551	FALSE
Gramd1b	GRAM domain containing 1B	LV tissue NaCl	ENSMUSG00000040111:s:40297834-40298079	s|1e1.1o1|2e1.1o1|i	0.0178442	0.461767	TRUE	FALSE	FALSE	40294427-40297986	FALSE
Gramd1b	GRAM domain containing 1B	LV tissue NaCl	ENSMUSG00000040111:s:40297834-40298079	s|1e1.1o1|2e1.1o1|i	9.80122e-05	0.993194	TRUE	FALSE	FALSE	40294427-40297946	FALSE
Gramd1b	GRAM domain containing 1B	LV tissue NaCl	ENSMUSG00000040111:s:40297834-40298079	s|1e1.1o1|2e1.1o1|i	-0.0192636	0.441741	TRUE	FALSE	FALSE	40294428-40297833	TRUE
Ndrg1	N-myc downstream regulated gene 1	LV tissue NaCl	ENSMUSG00000005125:t:66944004-66944064	t|1e1.1o1|1e2.1o1	8.21719e-06	0.999539	FALSE	FALSE	TRUE	66944064-66946432	FALSE
Ndrg1	N-myc downstream regulated gene 1	LV tissue NaCl	ENSMUSG00000005125:t:66944004-66944064	t|1e1.1o1|1e2.1o1	-8.21703e-06	0.999539	FALSE	FALSE	TRUE	66944064-66944776	FALSE
Rps6kc1	ribosomal protein S6 kinase polypeptide 1	LV tissue NaCl	ENSMUSG00000089872:t:190899451-190899571	t|1e1.1o1|1e2.1o2|1e2.2o2|1e3.1o1|1e4.1o1	0.000353207	0.865274	TRUE	FALSE	TRUE	190899571-190911556	FALSE
Rps6kc1	ribosomal protein S6 kinase polypeptide 1	LV tissue NaCl	ENSMUSG00000089872:t:190899451-190899571	t|1e1.1o1|1e2.1o2|1e2.2o2|1e3.1o1|1e4.1o1	-0.247936	0.0110971	TRUE	FALSE	TRUE	190899571-190905083	FALSE
Rps6kc1	ribosomal protein S6 kinase polypeptide 1	LV tissue NaCl	ENSMUSG00000089872:t:190899451-190899571	t|1e1.1o1|1e2.1o2|1e2.2o2|1e3.1o1|1e4.1o1	0.000353207	0.865274	TRUE	FALSE	TRUE	190899571-190904943	FALSE
Rps6kc1	ribosomal protein S6 kinase polypeptide 1	LV tissue NaCl	ENSMUSG00000089872:t:190899451-190899571	t|1e1.1o1|1e2.1o2|1e2.2o2|1e3.1o1|1e4.1o1	0.246084	0.0113995	TRUE	FALSE	TRUE	190899571-190903791	FALSE
Rps6kc1	ribosomal protein S6 kinase polypeptide 1	LV tissue NaCl	ENSMUSG00000089872:t:190899451-190899571	t|1e1.1o1|1e2.1o2|1e2.2o2|1e3.1o1|1e4.1o1	0.000353207	0.865274	TRUE	FALSE	TRUE	190899571-190899665	FALSE
Dynll1	dynein light chain LC8-type 1	LV tissue NaCl	ENSMUSG00000009013:s:115300276-115300663	s|1e1.1o1|1e2.1o1	2.81597e-07	0.999989	FALSE	FALSE	TRUE	115299897-115300513	FALSE
Dynll1	dynein light chain LC8-type 1	LV tissue NaCl	ENSMUSG00000009013:s:115300276-115300663	s|1e1.1o1|1e2.1o1	-2.81517e-07	0.999989	FALSE	FALSE	TRUE	115298833-115300513	FALSE
Aga	aspartylglucosaminidase	LV tissue NaCl	ENSMUSG00000031521:s:53511727-53512908	s|1e1.1o1|2e1.1o1	1.72372e-07	0.999841	TRUE	FALSE	FALSE	53511931-53513542	FALSE
Aga	aspartylglucosaminidase	LV tissue NaCl	ENSMUSG00000031521:s:53511727-53512908	s|1e1.1o1|2e1.1o1	-1.72334e-07	0.999841	TRUE	FALSE	FALSE	53512908-53513542	FALSE
Dennd4b	DENN domain containing 4B	LV tissue NaCl	ENSMUSG00000042404:s:90268243-90268495	s|1e1.1o1|i	-0.0335786	0.180425	FALSE	FALSE	FALSE	90268495-90268748	FALSE
Dennd4b	DENN domain containing 4B	LV tissue NaCl	ENSMUSG00000042404:s:90268243-90268495	s|1e1.1o1|i	0.0335786	0.180425	FALSE	FALSE	FALSE	90268496-90268747	TRUE
Ptprs	protein tyrosine phosphatase receptor type S	LV tissue NaCl	ENSMUSG00000013236:t:56457615-56458377	t|1e1.1o1|1e2.1o1|1e3.1o1	0.0971344	0.0541838	FALSE	FALSE	TRUE	56458377-56476340	FALSE
Ptprs	protein tyrosine phosphatase receptor type S	LV tissue NaCl	ENSMUSG00000013236:t:56457615-56458377	t|1e1.1o1|1e2.1o1|1e3.1o1	0.00284949	0.791802	FALSE	FALSE	TRUE	56458377-56474428	FALSE
Ptprs	protein tyrosine phosphatase receptor type S	LV tissue NaCl	ENSMUSG00000013236:t:56457615-56458377	t|1e1.1o1|1e2.1o1|1e3.1o1	-0.116822	0.042713	FALSE	FALSE	TRUE	56458377-56462104	FALSE
Zfp131	zinc finger protein 131	LV tissue NaCl	ENSMUSG00000094870:s:119788860-119788961	s|1e1.1o1|1e2.1o1	-0.00758348	0.704864	FALSE	FALSE	TRUE	119788164-119788860	FALSE
Zfp131	zinc finger protein 131	LV tissue NaCl	ENSMUSG00000094870:s:119788860-119788961	s|1e1.1o1|1e2.1o1	0.00758349	0.704864	FALSE	FALSE	TRUE	119782916-119788860	FALSE
Mettl1	methyltransferase 1, tRNA methylguanosine	LV tissue NaCl	ENSMUSG00000006732:t:127044756-127044869	t|1e1.1o1|1e2.1o1	-0.000630547	0.923357	FALSE	FALSE	TRUE	127043223-127044756	FALSE
Mettl1	methyltransferase 1, tRNA methylguanosine	LV tissue NaCl	ENSMUSG00000006732:t:127044756-127044869	t|1e1.1o1|1e2.1o1	0.000630552	0.923357	FALSE	FALSE	TRUE	127044651-127044756	FALSE
Puf60	poly-U binding splicing factor 60	LV tissue NaCl	ENSMUSG00000002524:s:76075542-76075631	s|1e1.1o1|1e2.1o1|i	-0.00243709	0.481458	FALSE	FALSE	TRUE	76074657-76075542	FALSE
Puf60	poly-U binding splicing factor 60	LV tissue NaCl	ENSMUSG00000002524:s:76075542-76075631	s|1e1.1o1|1e2.1o1|i	-0.00202933	0.450182	FALSE	FALSE	TRUE	76072568-76075542	FALSE
Puf60	poly-U binding splicing factor 60	LV tissue NaCl	ENSMUSG00000002524:s:76075542-76075631	s|1e1.1o1|1e2.1o1|i	0.00270812	0.842548	FALSE	FALSE	TRUE	76074658-76075541	TRUE
Marchf8	membrane associated ring-CH-type finger 8	LV tissue NaCl	ENSMUSG00000025702:t:116376693-116376863	t|1e1.1o1|1e2.2o2|1e3.1o1|1e4.1o1	-0.0182106	0.190807	FALSE	FALSE	TRUE	116338215-116376693	FALSE
Marchf8	membrane associated ring-CH-type finger 8	LV tissue NaCl	ENSMUSG00000025702:t:116376693-116376863	t|1e1.1o1|1e2.2o2|1e3.1o1|1e4.1o1	0.0108255	0.180493	FALSE	FALSE	TRUE	116338490-116376693	FALSE
Marchf8	membrane associated ring-CH-type finger 8	LV tissue NaCl	ENSMUSG00000025702:t:116376693-116376863	t|1e1.1o1|1e2.2o2|1e3.1o1|1e4.1o1	0.000139593	0.983598	FALSE	FALSE	TRUE	116350956-116376693	FALSE
Marchf8	membrane associated ring-CH-type finger 8	LV tissue NaCl	ENSMUSG00000025702:t:116376693-116376863	t|1e1.1o1|1e2.2o2|1e3.1o1|1e4.1o1	0.00375031	0.714073	FALSE	FALSE	TRUE	116376175-116376693	FALSE
Dmpk	dystrophia myotonica-protein kinase	LV tissue NaCl	ENSMUSG00000030409:s:19083849-19084154	s|1e1.1o1|i	-7.75061e-06	0.999589	FALSE	FALSE	FALSE	19084154-19085986	FALSE
Dmpk	dystrophia myotonica-protein kinase	LV tissue NaCl	ENSMUSG00000030409:s:19083849-19084154	s|1e1.1o1|i	7.75059e-06	0.999589	FALSE	FALSE	FALSE	19084155-19084709	TRUE
Qrich1	glutamine-rich 1	LV tissue NaCl	ENSMUSG00000006673:s:108516806-108517252	s|1e1.1o2|1e1.2o2|1e2.1o1|2e1.1o2|2e1.2o2|2e2.1o1	0.00460459	0.817989	TRUE	TRUE	TRUE	108517240-108518703	FALSE
Qrich1	glutamine-rich 1	LV tissue NaCl	ENSMUSG00000006673:s:108516806-108517252	s|1e1.1o2|1e1.2o2|1e2.1o1|2e1.1o2|2e1.2o2|2e2.1o1	0.00364846	0.256178	TRUE	TRUE	TRUE	108517240-108518767	FALSE
Qrich1	glutamine-rich 1	LV tissue NaCl	ENSMUSG00000006673:s:108516806-108517252	s|1e1.1o2|1e1.2o2|1e2.1o1|2e1.1o2|2e1.2o2|2e2.1o1	0.0355163	0.140849	TRUE	TRUE	TRUE	108517240-108528589	FALSE
Qrich1	glutamine-rich 1	LV tissue NaCl	ENSMUSG00000006673:s:108516806-108517252	s|1e1.1o2|1e1.2o2|1e2.1o1|2e1.1o2|2e1.2o2|2e2.1o1	0.00472874	0.802978	TRUE	TRUE	TRUE	108517252-108518703	FALSE
Qrich1	glutamine-rich 1	LV tissue NaCl	ENSMUSG00000006673:s:108516806-108517252	s|1e1.1o2|1e1.2o2|1e2.1o1|2e1.1o2|2e1.2o2|2e2.1o1	-0.0477879	0.23991	TRUE	TRUE	TRUE	108517252-108518767	FALSE
Qrich1	glutamine-rich 1	LV tissue NaCl	ENSMUSG00000006673:s:108516806-108517252	s|1e1.1o2|1e1.2o2|1e2.1o1|2e1.1o2|2e1.2o2|2e2.1o1	-0.0164928	0.245734	TRUE	TRUE	TRUE	108517252-108528589	FALSE
Coro7	coronin 7	LV tissue NaCl	ENSMUSG00000039637:t:4635384-4635460	t|1e2.1o1|2e1.1o1|2e2.1o1|i	5.07289e-05	0.994077	FALSE	TRUE	TRUE	4635460-4638670	FALSE
Coro7	coronin 7	LV tissue NaCl	ENSMUSG00000039637:t:4635384-4635460	t|1e2.1o1|2e1.1o1|2e2.1o1|i	0.0379428	0.222213	FALSE	TRUE	TRUE	4635438-4655010	FALSE
Coro7	coronin 7	LV tissue NaCl	ENSMUSG00000039637:t:4635384-4635460	t|1e2.1o1|2e1.1o1|2e2.1o1|i	-0.0141623	0.477815	FALSE	TRUE	TRUE	4635438-4638670	FALSE
Coro7	coronin 7	LV tissue NaCl	ENSMUSG00000039637:t:4635384-4635460	t|1e2.1o1|2e1.1o1|2e2.1o1|i	-0.0150598	0.460304	FALSE	TRUE	TRUE	4635461-4638669	TRUE
Aagab	alpha- and gamma-adaptin binding protein	LV tissue NaCl	ENSMUSG00000037257:t:63636384-63636483	t|1e1.1o1|1e2.1o1|2e2.1o1|i	-0.00286624	0.847734	FALSE	TRUE	TRUE	63619231-63636384	FALSE
Aagab	alpha- and gamma-adaptin binding protein	LV tissue NaCl	ENSMUSG00000037257:t:63636384-63636483	t|1e1.1o1|1e2.1o1|2e2.1o1|i	0.152852	0.0260978	FALSE	TRUE	TRUE	63635387-63636384	FALSE
Aagab	alpha- and gamma-adaptin binding protein	LV tissue NaCl	ENSMUSG00000037257:t:63636384-63636483	t|1e1.1o1|1e2.1o1|2e2.1o1|i	-0.136618	0.0328843	FALSE	TRUE	TRUE	63635387-63636387	FALSE
Aagab	alpha- and gamma-adaptin binding protein	LV tissue NaCl	ENSMUSG00000037257:t:63636384-63636483	t|1e1.1o1|1e2.1o1|2e2.1o1|i	0.000144403	0.980689	FALSE	TRUE	TRUE	63635388-63636383	TRUE
Akr1a1	aldo-keto reductase family 1, member A1	LV tissue NaCl	ENSMUSG00000028692:t:116645504-116645593	t|1e1.1o1|1e2.1o1	7.75763e-16	1	FALSE	FALSE	TRUE	116645593-116651339	FALSE
Akr1a1	aldo-keto reductase family 1, member A1	LV tissue NaCl	ENSMUSG00000028692:t:116645504-116645593	t|1e1.1o1|1e2.1o1	7.77156e-16	1	FALSE	FALSE	TRUE	116645593-116649364	FALSE
Riok1	RIO kinase 1	LV tissue NaCl	ENSMUSG00000021428:t:38047245-38048116	t|1e1.1o1|1e2.1o1|1e3.1o1	0.0507169	0.136986	FALSE	FALSE	TRUE	38043978-38047245	FALSE
Riok1	RIO kinase 1	LV tissue NaCl	ENSMUSG00000021428:t:38047245-38048116	t|1e1.1o1|1e2.1o1|1e3.1o1	-0.0532787	0.128087	FALSE	FALSE	TRUE	38045315-38047245	FALSE
Riok1	RIO kinase 1	LV tissue NaCl	ENSMUSG00000021428:t:38047245-38048116	t|1e1.1o1|1e2.1o1|1e3.1o1	0.00101289	0.856009	FALSE	FALSE	TRUE	38046907-38047245	FALSE
Myef2	myelin basic protein expression factor 2, repressor	LV tissue NaCl	ENSMUSG00000027201:s:125097977-125098075	s|1e1.1o1|1e2.1o1	0.0226478	0.0970519	FALSE	FALSE	TRUE	125097634-125097977	FALSE
Myef2	myelin basic protein expression factor 2, repressor	LV tissue NaCl	ENSMUSG00000027201:s:125097977-125098075	s|1e1.1o1|1e2.1o1	-0.0226478	0.0970519	FALSE	FALSE	TRUE	125096120-125097977	FALSE
Myh6	myosin, heavy polypeptide 6, cardiac muscle, alpha	LV tissue NaCl	ENSMUSG00000040752:s:54962685-54962778	s|1e1.1o4|1e1.2o4|2e1.3o4|3e1.3o4|4e1.3o4|4e1.4o4|i	7.77156e-16	1	TRUE	TRUE	FALSE	54962123-54962690	FALSE
Myh6	myosin, heavy polypeptide 6, cardiac muscle, alpha	LV tissue NaCl	ENSMUSG00000040752:s:54962685-54962778	s|1e1.1o4|1e1.2o4|2e1.3o4|3e1.3o4|4e1.3o4|4e1.4o4|i	7.77156e-16	1	TRUE	TRUE	FALSE	54962119-54962690	FALSE
Myh6	myosin, heavy polypeptide 6, cardiac muscle, alpha	LV tissue NaCl	ENSMUSG00000040752:s:54962685-54962778	s|1e1.1o4|1e1.2o4|2e1.3o4|3e1.3o4|4e1.3o4|4e1.4o4|i	7.77156e-16	1	TRUE	TRUE	FALSE	54962117-54962687	FALSE
Myh6	myosin, heavy polypeptide 6, cardiac muscle, alpha	LV tissue NaCl	ENSMUSG00000040752:s:54962685-54962778	s|1e1.1o4|1e1.2o4|2e1.3o4|3e1.3o4|4e1.3o4|4e1.4o4|i	7.77156e-16	1	TRUE	TRUE	FALSE	54962117-54962686	FALSE
Myh6	myosin, heavy polypeptide 6, cardiac muscle, alpha	LV tissue NaCl	ENSMUSG00000040752:s:54962685-54962778	s|1e1.1o4|1e1.2o4|2e1.3o4|3e1.3o4|4e1.3o4|4e1.4o4|i	7.77156e-16	1	TRUE	TRUE	FALSE	54962117-54962685	FALSE
Myh6	myosin, heavy polypeptide 6, cardiac muscle, alpha	LV tissue NaCl	ENSMUSG00000040752:s:54962685-54962778	s|1e1.1o4|1e1.2o4|2e1.3o4|3e1.3o4|4e1.3o4|4e1.4o4|i	7.77156e-16	1	TRUE	TRUE	FALSE	54962115-54962685	FALSE
Myh6	myosin, heavy polypeptide 6, cardiac muscle, alpha	LV tissue NaCl	ENSMUSG00000040752:s:54962685-54962778	s|1e1.1o4|1e1.2o4|2e1.3o4|3e1.3o4|4e1.3o4|4e1.4o4|i	7.77156e-16	1	TRUE	TRUE	FALSE	54962124-54962684	TRUE
Tmco3	transmembrane and coiled-coil domains 3	LV tissue NaCl	ENSMUSG00000038497:t:13294846-13295037	t|1e1.1o1|1e2.1o1	-0.00011543	0.995363	FALSE	FALSE	TRUE	13292889-13294846	FALSE
Tmco3	transmembrane and coiled-coil domains 3	LV tissue NaCl	ENSMUSG00000038497:t:13294846-13295037	t|1e1.1o1|1e2.1o1	0.00011543	0.995363	FALSE	FALSE	TRUE	13294502-13294846	FALSE
Snap47	synaptosomal-associated protein, 47	LV tissue NaCl	ENSMUSG00000009894:s:59449915-59450007	s|1e1.1o2|1e1.2o2|1e2.2o2	1.31069e-06	0.999884	FALSE	TRUE	TRUE	59442912-59449915	FALSE
Snap47	synaptosomal-associated protein, 47	LV tissue NaCl	ENSMUSG00000009894:s:59449915-59450007	s|1e1.1o2|1e1.2o2|1e2.2o2	-0.00106495	0.95262	FALSE	TRUE	TRUE	59442841-59449915	FALSE
Snap47	synaptosomal-associated protein, 47	LV tissue NaCl	ENSMUSG00000009894:s:59449915-59450007	s|1e1.1o2|1e1.2o2|1e2.2o2	0.00128801	0.940967	FALSE	TRUE	TRUE	59438513-59449915	FALSE
Ap3d1	adaptor-related protein complex 3, delta 1 subunit	LV tissue NaCl	ENSMUSG00000020198:s:80714568-80715179	s|1e1.1o1|i	-3.88389e-05	0.99735	FALSE	FALSE	FALSE	80714322-80715108	FALSE
Ap3d1	adaptor-related protein complex 3, delta 1 subunit	LV tissue NaCl	ENSMUSG00000020198:s:80714568-80715179	s|1e1.1o1|i	3.88391e-05	0.99735	FALSE	FALSE	FALSE	80714323-80714567	TRUE
Hspa12b	heat shock protein 12B	LV tissue NaCl	ENSMUSG00000074793:s:131134063-131134122	s|1e1.1o1|1e2.1o1	-0.00994161	0.691243	FALSE	FALSE	TRUE	131134122-131135795	FALSE
Hspa12b	heat shock protein 12B	LV tissue NaCl	ENSMUSG00000074793:s:131134063-131134122	s|1e1.1o1|1e2.1o1	0.00994163	0.691243	FALSE	FALSE	TRUE	131134122-131136940	FALSE
Selenop	selenoprotein P	LV tissue NaCl	ENSMUSG00000064373:s:3270998-3271052	s|1e1.1o1|1e2.1o1|i	0.000413613	0.963759	FALSE	FALSE	TRUE	3271052-3272755	FALSE
Selenop	selenoprotein P	LV tissue NaCl	ENSMUSG00000064373:s:3270998-3271052	s|1e1.1o1|1e2.1o1|i	0.00731516	0.64589	FALSE	FALSE	TRUE	3271052-3274661	FALSE
Selenop	selenoprotein P	LV tissue NaCl	ENSMUSG00000064373:s:3270998-3271052	s|1e1.1o1|1e2.1o1|i	-0.00689912	0.694768	FALSE	FALSE	TRUE	3271053-3272084	TRUE
Plekhn1	pleckstrin homology domain containing, family N member 1	LV tissue NaCl	ENSMUSG00000078485:s:156233224-156233445	s|1e1.1o1|i	-0.0326677	0.120418	FALSE	FALSE	FALSE	156232745-156233224	FALSE
Plekhn1	pleckstrin homology domain containing, family N member 1	LV tissue NaCl	ENSMUSG00000078485:s:156233224-156233445	s|1e1.1o1|i	0.0326678	0.120418	FALSE	FALSE	FALSE	156232746-156233223	TRUE
Efr3a	EFR3 homolog A	LV tissue NaCl	ENSMUSG00000015002:t:65829727-65829876	t|1e1.1o1|1e2.1o1	0.000169185	0.983389	FALSE	FALSE	TRUE	65819870-65829727	FALSE
Efr3a	EFR3 homolog A	LV tissue NaCl	ENSMUSG00000015002:t:65829727-65829876	t|1e1.1o1|1e2.1o1	-0.000169184	0.983389	FALSE	FALSE	TRUE	65824735-65829727	FALSE
Vdac2	voltage-dependent anion channel 2	LV tissue NaCl	ENSMUSG00000021771:t:21832447-21832952	t|1e1.1o1|1e2.1o1|i	7.77156e-16	1	FALSE	FALSE	TRUE	21831667-21832884	FALSE
Vdac2	voltage-dependent anion channel 2	LV tissue NaCl	ENSMUSG00000021771:t:21832447-21832952	t|1e1.1o1|1e2.1o1|i	7.31709e-16	1	FALSE	FALSE	TRUE	21831909-21832884	FALSE
Vdac2	voltage-dependent anion channel 2	LV tissue NaCl	ENSMUSG00000021771:t:21832447-21832952	t|1e1.1o1|1e2.1o1|i	7.77156e-16	1	FALSE	FALSE	TRUE	21831910-21832446	TRUE
Akap1	A kinase anchor protein 1	LV tissue NaCl	ENSMUSG00000018428:s:88841169-88841540	s|1e1.1o1|i	-0.000161447	0.98604	FALSE	FALSE	FALSE	88839751-88841169	FALSE
Akap1	A kinase anchor protein 1	LV tissue NaCl	ENSMUSG00000018428:s:88841169-88841540	s|1e1.1o1|i	0.000161448	0.98604	FALSE	FALSE	FALSE	88839752-88841168	TRUE
Amn1	antagonist of mitotic exit network 1	LV tissue NaCl	ENSMUSG00000068250:t:149166806-149166917	t|1e1.1o1|1e2.1o1	-5.10233e-05	0.970721	FALSE	FALSE	TRUE	149166917-149169448	FALSE
Amn1	antagonist of mitotic exit network 1	LV tissue NaCl	ENSMUSG00000068250:t:149166806-149166917	t|1e1.1o1|1e2.1o1	5.10259e-05	0.970721	FALSE	FALSE	TRUE	149166917-149169303	FALSE
Frs3	fibroblast growth factor receptor substrate 3	LV tissue NaCl	ENSMUSG00000023266:t:47702570-47702724	t|1e1.1o1|1e2.1o1	-0.00188489	0.772644	FALSE	FALSE	TRUE	47701784-47702570	FALSE
Frs3	fibroblast growth factor receptor substrate 3	LV tissue NaCl	ENSMUSG00000023266:t:47702570-47702724	t|1e1.1o1|1e2.1o1	0.0018849	0.772644	FALSE	FALSE	TRUE	47702231-47702570	FALSE
Ap3s2	adaptor-related protein complex 3, sigma 2 subunit	LV tissue NaCl	ENSMUSG00000063801:t:79916016-79916107	t|1e1.1o1|1e2.1o1	-9.59704e-06	0.999121	FALSE	FALSE	TRUE	79916107-79920509	FALSE
Ap3s2	adaptor-related protein complex 3, sigma 2 subunit	LV tissue NaCl	ENSMUSG00000063801:t:79916016-79916107	t|1e1.1o1|1e2.1o1	9.59717e-06	0.999121	FALSE	FALSE	TRUE	79916107-79917231	FALSE
Plpp5	phospholipid phosphatase 5	LV tissue NaCl	ENSMUSG00000031570:s:25721662-25721786	s|1e1.1o2|1e1.2o2|i	-0.041637	0.136646	FALSE	TRUE	FALSE	25721786-25722430	FALSE
Plpp5	phospholipid phosphatase 5	LV tissue NaCl	ENSMUSG00000031570:s:25721662-25721786	s|1e1.1o2|1e1.2o2|i	-0.00752882	0.510739	FALSE	TRUE	FALSE	25721786-25722472	FALSE
Plpp5	phospholipid phosphatase 5	LV tissue NaCl	ENSMUSG00000031570:s:25721662-25721786	s|1e1.1o2|1e1.2o2|i	0.0550296	0.116582	FALSE	TRUE	FALSE	25721787-25721980	TRUE
Mtdh	metadherin	LV tissue NaCl	ENSMUSG00000022255:s:34136674-34136827	s|1e1.1o1|1e2.1o1	-0.00534892	0.613855	FALSE	FALSE	TRUE	34136827-34139741	FALSE
Mtdh	metadherin	LV tissue NaCl	ENSMUSG00000022255:s:34136674-34136827	s|1e1.1o1|1e2.1o1	0.00534896	0.613855	FALSE	FALSE	TRUE	34136827-34140692	FALSE
Smug1	single-strand selective monofunctional uracil DNA glycosylase	LV tissue NaCl	ENSMUSG00000036061:t:103157617-103158002	t|1e1.1o1|1e2.1o1	0.104514	0.0634011	FALSE	FALSE	TRUE	103157918-103163272	FALSE
Smug1	single-strand selective monofunctional uracil DNA glycosylase	LV tissue NaCl	ENSMUSG00000036061:t:103157617-103158002	t|1e1.1o1|1e2.1o1	-0.104514	0.0634011	FALSE	FALSE	TRUE	103157918-103158157	FALSE
Mcmbp	minichromosome maintenance complex binding protein	LV tissue NaCl	ENSMUSG00000048170:s:128715946-128716090	s|1e1.1o1|i	-0.000355232	0.962833	FALSE	FALSE	FALSE	128714550-128715946	FALSE
Mcmbp	minichromosome maintenance complex binding protein	LV tissue NaCl	ENSMUSG00000048170:s:128715946-128716090	s|1e1.1o1|i	0.000355235	0.962833	FALSE	FALSE	FALSE	128714859-128715945	TRUE
Tfdp2	transcription factor Dp 2	LV tissue NaCl	ENSMUSG00000032411:s:96202131-96202188	s|1e1.1o1|1e2.1o1	0.00145259	0.312841	FALSE	FALSE	TRUE	96202188-96223094	FALSE
Tfdp2	transcription factor Dp 2	LV tissue NaCl	ENSMUSG00000032411:s:96202131-96202188	s|1e1.1o1|1e2.1o1	-0.00145256	0.312841	FALSE	FALSE	TRUE	96202188-96232682	FALSE
6430548M08Rik	RIKEN cDNA 6430548M08 gene	LV tissue NaCl	ENSMUSG00000031824:t:120156297-120156374	t|1e1.1o1|1e2.1o1	-0.0036654	0.743923	FALSE	FALSE	TRUE	120154000-120156297	FALSE
6430548M08Rik	RIKEN cDNA 6430548M08 gene	LV tissue NaCl	ENSMUSG00000031824:t:120156297-120156374	t|1e1.1o1|1e2.1o1	0.00366541	0.743923	FALSE	FALSE	TRUE	120155997-120156297	FALSE
Tspan7	tetraspanin 7	LV tissue NaCl	ENSMUSG00000058254:s:10585497-10585652	s|1e1.1o1|1e2.1o1	0.00165439	0.792021	FALSE	FALSE	TRUE	10585652-10590136	FALSE
Tspan7	tetraspanin 7	LV tissue NaCl	ENSMUSG00000058254:s:10585497-10585652	s|1e1.1o1|1e2.1o1	-0.00165437	0.792021	FALSE	FALSE	TRUE	10585652-10595279	FALSE
		LV tissue NaCl	ENSMUSG00000067203:s:33975480-33975613	s|1e1.2o2|2e1.1o2	-0.00397702	0.676327	TRUE	TRUE	FALSE	33975079-33975497	FALSE
		LV tissue NaCl	ENSMUSG00000067203:s:33975480-33975613	s|1e1.2o2|2e1.1o2	0.00397704	0.676327	TRUE	TRUE	FALSE	33975108-33975480	FALSE
Mfsd6	major facilitator superfamily domain containing 6	LV tissue NaCl	ENSMUSG00000041439:t:52663285-52663446	t|1e1.1o1|1e2.1o1	-0.00150341	0.880844	FALSE	FALSE	TRUE	52663446-52676478	FALSE
Mfsd6	major facilitator superfamily domain containing 6	LV tissue NaCl	ENSMUSG00000041439:t:52663285-52663446	t|1e1.1o1|1e2.1o1	0.00150342	0.880844	FALSE	FALSE	TRUE	52663446-52669169	FALSE
Agtpbp1	ATP/GTP binding protein 1	LV tissue NaCl	ENSMUSG00000021557:t:59507959-59508056	t|1e1.1o1|i	-5.26063e-08	0.999997	FALSE	FALSE	FALSE	59508056-59512324	FALSE
A230056J06Rik	RIKEN cDNA A230056J06 gene	LV tissue NaCl	ENSMUSG00000021557:t:59507959-59508056	t|1e1.1o1|i	-5.26063e-08	0.999997	FALSE	FALSE	FALSE	59508056-59512324	FALSE
Agtpbp1	ATP/GTP binding protein 1	LV tissue NaCl	ENSMUSG00000021557:t:59507959-59508056	t|1e1.1o1|i	5.25821e-08	0.999997	FALSE	FALSE	FALSE	59508057-59511357	TRUE
A230056J06Rik	RIKEN cDNA A230056J06 gene	LV tissue NaCl	ENSMUSG00000021557:t:59507959-59508056	t|1e1.1o1|i	5.25821e-08	0.999997	FALSE	FALSE	FALSE	59508057-59511357	TRUE
Ppp6r1	protein phosphatase 6, regulatory subunit 1	LV tissue NaCl	ENSMUSG00000052296:s:4642136-4642248	s|1e1.1o2|1e1.2o2	-4.97511e-05	0.996005	FALSE	TRUE	FALSE	4642041-4642136	FALSE
Ppp6r1	protein phosphatase 6, regulatory subunit 1	LV tissue NaCl	ENSMUSG00000052296:s:4642136-4642248	s|1e1.1o2|1e1.2o2	4.97515e-05	0.996005	FALSE	TRUE	FALSE	4642037-4642136	FALSE
Sin3b	transcriptional regulator, SIN3B (yeast)	LV tissue NaCl	ENSMUSG00000031622:s:72739369-72739488	s|1e1.1o1|1e2.1o1|i	-0.0091498	0.428481	FALSE	FALSE	TRUE	72739488-72739730	FALSE
Sin3b	transcriptional regulator, SIN3B (yeast)	LV tissue NaCl	ENSMUSG00000031622:s:72739369-72739488	s|1e1.1o1|1e2.1o1|i	-0.00247839	0.530284	FALSE	FALSE	TRUE	72739488-72741474	FALSE
Sin3b	transcriptional regulator, SIN3B (yeast)	LV tissue NaCl	ENSMUSG00000031622:s:72739369-72739488	s|1e1.1o1|1e2.1o1|i	0.00367146	0.821588	FALSE	FALSE	TRUE	72739489-72739729	TRUE
Vps16	VSP16 CORVET/HOPS core subunit	LV tissue NaCl	ENSMUSG00000027411:s:130441395-130441503	s|1e1.1o2|1e1.2o2	-0.00038229	0.751254	FALSE	TRUE	FALSE	130441503-130441608	FALSE
Vps16	VSP16 CORVET/HOPS core subunit	LV tissue NaCl	ENSMUSG00000027411:s:130441395-130441503	s|1e1.1o2|1e1.2o2	0.000382311	0.751254	FALSE	TRUE	FALSE	130441503-130441617	FALSE
Mccc1	methylcrotonoyl-Coenzyme A carboxylase 1 (alpha)	LV tissue NaCl	ENSMUSG00000027709:s:35968424-35969111	s|1e1.1o2|1e1.2o2|i	1.86284e-07	0.99999	FALSE	TRUE	FALSE	35964480-35968424	FALSE
Mccc1	methylcrotonoyl-Coenzyme A carboxylase 1 (alpha)	LV tissue NaCl	ENSMUSG00000027709:s:35968424-35969111	s|1e1.1o2|1e1.2o2|i	0.000490823	0.948948	FALSE	TRUE	FALSE	35964464-35968424	FALSE
Mccc1	methylcrotonoyl-Coenzyme A carboxylase 1 (alpha)	LV tissue NaCl	ENSMUSG00000027709:s:35968424-35969111	s|1e1.1o2|1e1.2o2|i	-0.000424924	0.958626	FALSE	TRUE	FALSE	35964481-35968423	TRUE
Ptk2	PTK2 protein tyrosine kinase 2	LV tissue NaCl	ENSMUSG00000022607:t:73242366-73242477	t|1e1.1o1|1e2.1o1|1e3.1o1|1e4.1o1	2.36458e-05	0.998406	FALSE	FALSE	TRUE	73242477-73259548	FALSE
Ptk2	PTK2 protein tyrosine kinase 2	LV tissue NaCl	ENSMUSG00000022607:t:73242366-73242477	t|1e1.1o1|1e2.1o1|1e3.1o1|1e4.1o1	-0.000666418	0.908921	FALSE	FALSE	TRUE	73242477-73257034	FALSE
Ptk2	PTK2 protein tyrosine kinase 2	LV tissue NaCl	ENSMUSG00000022607:t:73242366-73242477	t|1e1.1o1|1e2.1o1|1e3.1o1|1e4.1o1	0.000297117	0.945184	FALSE	FALSE	TRUE	73242477-73243035	FALSE
Ptk2	PTK2 protein tyrosine kinase 2	LV tissue NaCl	ENSMUSG00000022607:t:73242366-73242477	t|1e1.1o1|1e2.1o1|1e3.1o1|1e4.1o1	2.36458e-05	0.998406	FALSE	FALSE	TRUE	73242477-73242868	FALSE
Scn5a	sodium channel, voltage-gated, type V, alpha	LV tissue NaCl	ENSMUSG00000032511:s:119491461-119491565	s|1e1.1o1|i	-0.00356445	0.727147	FALSE	FALSE	FALSE	119490019-119491461	FALSE
Scn5a	sodium channel, voltage-gated, type V, alpha	LV tissue NaCl	ENSMUSG00000032511:s:119491461-119491565	s|1e1.1o1|i	0.00356448	0.727147	FALSE	FALSE	FALSE	119490020-119491460	TRUE
		LV tissue NaCl	ENSMUSG00000116207:s:119338376-119338491	s|1e1.1o1|i	7.77156e-16	1	FALSE	FALSE	FALSE	119336406-119338376	FALSE
		LV tissue NaCl	ENSMUSG00000116207:s:119338376-119338491	s|1e1.1o1|i	7.77156e-16	1	FALSE	FALSE	FALSE	119336407-119338375	TRUE
Slc4a4	solute carrier family 4 (anion exchanger), member 4	LV tissue NaCl	ENSMUSG00000060961:t:89234797-89234876	t|1e1.1o1|1e2.1o1	-0.107877	0.0643298	FALSE	FALSE	TRUE	89228987-89234797	FALSE
Slc4a4	solute carrier family 4 (anion exchanger), member 4	LV tissue NaCl	ENSMUSG00000060961:t:89234797-89234876	t|1e1.1o1|1e2.1o1	0.107877	0.0643297	FALSE	FALSE	TRUE	89232860-89234797	FALSE
Iigp1	interferon inducible GTPase 1	LV tissue NaCl	ENSMUSG00000054072:s:60376027-60376130	s|1e1.1o2|1e1.2o2|1e2.1o1|1e3.1o1|i	4.39013e-05	0.99507	FALSE	TRUE	TRUE	60376130-60377447	FALSE
Iigp1	interferon inducible GTPase 1	LV tissue NaCl	ENSMUSG00000054072:s:60376027-60376130	s|1e1.1o2|1e1.2o2|1e2.1o1|1e3.1o1|i	4.39013e-05	0.99507	FALSE	TRUE	TRUE	60376130-60377762	FALSE
Iigp1	interferon inducible GTPase 1	LV tissue NaCl	ENSMUSG00000054072:s:60376027-60376130	s|1e1.1o2|1e1.2o2|1e2.1o1|1e3.1o1|i	4.39013e-05	0.99507	FALSE	TRUE	TRUE	60376130-60382612	FALSE
Iigp1	interferon inducible GTPase 1	LV tissue NaCl	ENSMUSG00000054072:s:60376027-60376130	s|1e1.1o2|1e1.2o2|1e2.1o1|1e3.1o1|i	-0.000350503	0.958545	FALSE	TRUE	TRUE	60376130-60389792	FALSE
Iigp1	interferon inducible GTPase 1	LV tissue NaCl	ENSMUSG00000054072:s:60376027-60376130	s|1e1.1o2|1e1.2o2|1e2.1o1|1e3.1o1|i	4.39013e-05	0.99507	FALSE	TRUE	TRUE	60376131-60377446	TRUE
Nadk2	NAD kinase 2, mitochondrial	LV tissue NaCl	ENSMUSG00000022253:s:9085725-9085806	s|1e1.1o1|1e2.1o1	0.0017509	0.834112	FALSE	FALSE	TRUE	9085806-9091175	FALSE
Nadk2	NAD kinase 2, mitochondrial	LV tissue NaCl	ENSMUSG00000022253:s:9085725-9085806	s|1e1.1o1|1e2.1o1	-0.00175089	0.834112	FALSE	FALSE	TRUE	9085806-9092714	FALSE
Col4a1	collagen, type IV, alpha 1	LV tissue NaCl	ENSMUSG00000031502:s:11241122-11241208	s|1e1.1o1|1e2.2o2|i	-2.38988e-09	1	FALSE	FALSE	TRUE	11240067-11241122	FALSE
Col4a1	collagen, type IV, alpha 1	LV tissue NaCl	ENSMUSG00000031502:s:11241122-11241208	s|1e1.1o1|1e2.2o2|i	4.142e-10	1	FALSE	FALSE	TRUE	11220349-11241122	FALSE
Col4a1	collagen, type IV, alpha 1	LV tissue NaCl	ENSMUSG00000031502:s:11241122-11241208	s|1e1.1o1|1e2.2o2|i	4.142e-10	1	FALSE	FALSE	TRUE	11240068-11241121	TRUE
Sys1	SYS1 Golgi-localized integral membrane protein homolog (S. cerevisiae)	LV tissue NaCl	ENSMUSG00000045503:s:164461309-164461529	s|1e1.1o1|i	-1.89058e-06	0.999879	FALSE	FALSE	FALSE	164461529-164463301	FALSE
Sys1	SYS1 Golgi-localized integral membrane protein homolog (S. cerevisiae)	LV tissue NaCl	ENSMUSG00000045503:s:164461309-164461529	s|1e1.1o1|i	1.89057e-06	0.999879	FALSE	FALSE	FALSE	164461530-164463300	TRUE
Nthl1	nth (endonuclease III)-like 1 (E.coli)	LV tissue NaCl	ENSMUSG00000041429:s:24635588-24635747	s|1e1.1o1|i	-0.00149197	0.726285	FALSE	FALSE	FALSE	24635747-24638424	FALSE
Nthl1	nth (endonuclease III)-like 1 (E.coli)	LV tissue NaCl	ENSMUSG00000041429:s:24635588-24635747	s|1e1.1o1|i	0.00149199	0.726285	FALSE	FALSE	FALSE	24635748-24638175	TRUE
Ccnk	cyclin K	LV tissue NaCl	ENSMUSG00000021258:s:108179579-108179892	s|1e1.1o1|2e2.1o2	-0.000604404	0.963546	TRUE	FALSE	TRUE	108179880-108182177	FALSE
Ccnk	cyclin K	LV tissue NaCl	ENSMUSG00000021258:s:108179579-108179892	s|1e1.1o1|2e2.1o2	0.000604407	0.963546	TRUE	FALSE	TRUE	108179892-108186361	FALSE
Gba2	glucosidase beta 2	LV tissue NaCl	ENSMUSG00000028467:s:43569830-43569955	s|1e1.1o1|i	0.00402205	0.24624	FALSE	FALSE	FALSE	43569661-43569830	FALSE
Gba2	glucosidase beta 2	LV tissue NaCl	ENSMUSG00000028467:s:43569830-43569955	s|1e1.1o1|i	-0.00402202	0.24624	FALSE	FALSE	FALSE	43569662-43569829	TRUE
Gpr22	G protein-coupled receptor 22	LV tissue NaCl	ENSMUSG00000044067:t:31706867-31710035	t|1e1.1o1|1e2.1o1	0.0024763	0.66448	FALSE	FALSE	TRUE	31710035-31713500	FALSE
Gpr22	G protein-coupled receptor 22	LV tissue NaCl	ENSMUSG00000044067:t:31706867-31710035	t|1e1.1o1|1e2.1o1	-0.00247627	0.66448	FALSE	FALSE	TRUE	31710035-31711571	FALSE
Kif2a	kinesin family member 2A	LV tissue NaCl	ENSMUSG00000021693:t:106968638-106968788	t|1e1.1o1|1e2.1o1|1e3.1o1	5.32978e-05	0.993628	FALSE	FALSE	TRUE	106968788-106975371	FALSE
Kif2a	kinesin family member 2A	LV tissue NaCl	ENSMUSG00000021693:t:106968638-106968788	t|1e1.1o1|1e2.1o1|1e3.1o1	-0.0123967	0.247414	FALSE	FALSE	TRUE	106968788-106974495	FALSE
Kif2a	kinesin family member 2A	LV tissue NaCl	ENSMUSG00000021693:t:106968638-106968788	t|1e1.1o1|1e2.1o1|1e3.1o1	0.0119842	0.24822	FALSE	FALSE	TRUE	106968788-106969704	FALSE
Ankrd12	ankyrin repeat domain 12	LV tissue NaCl	ENSMUSG00000034647:t:66049786-66049933	t|1e1.1o2|1e2.1o2|1e3.1o1	0.0143376	0.511738	FALSE	FALSE	TRUE	66049933-66052954	FALSE
Ankrd12	ankyrin repeat domain 12	LV tissue NaCl	ENSMUSG00000034647:t:66049786-66049933	t|1e1.1o2|1e2.1o2|1e3.1o1	-0.0142268	0.550053	FALSE	FALSE	TRUE	66049933-66050626	FALSE
Ankrd12	ankyrin repeat domain 12	LV tissue NaCl	ENSMUSG00000034647:t:66049786-66049933	t|1e1.1o2|1e2.1o2|1e3.1o1	0.000796164	0.940352	FALSE	FALSE	TRUE	66049933-66050096	FALSE
Flot2	flotillin 2	LV tissue NaCl	ENSMUSG00000061981:s:78049478-78049559	s|1e1.1o1|1e2.1o1|i	-0.0439711	0.185307	FALSE	FALSE	TRUE	78049559-78053363	FALSE
Flot2	flotillin 2	LV tissue NaCl	ENSMUSG00000061981:s:78049478-78049559	s|1e1.1o1|1e2.1o1|i	0.0795268	0.0932174	FALSE	FALSE	TRUE	78049559-78054785	FALSE
Flot2	flotillin 2	LV tissue NaCl	ENSMUSG00000061981:s:78049478-78049559	s|1e1.1o1|1e2.1o1|i	-0.0145037	0.572381	FALSE	FALSE	TRUE	78049560-78053362	TRUE
Tsr2	TSR2 20S rRNA accumulation	LV tissue NaCl	ENSMUSG00000025264:s:151096429-151096543	s|1e1.1o1|1e2.1o1	0.0248262	0.41506	FALSE	FALSE	TRUE	151096255-151096429	FALSE
Tsr2	TSR2 20S rRNA accumulation	LV tissue NaCl	ENSMUSG00000025264:s:151096429-151096543	s|1e1.1o1|1e2.1o1	-0.0248262	0.415061	FALSE	FALSE	TRUE	151091767-151096429	FALSE
Mccc1	methylcrotonoyl-Coenzyme A carboxylase 1 (alpha)	LV tissue NaCl	ENSMUSG00000027709:t:35975193-35975904	t|1e1.1o1|1e2.1o1|i	1.43247e-06	0.999926	FALSE	FALSE	TRUE	35975904-35976661	FALSE
Mccc1	methylcrotonoyl-Coenzyme A carboxylase 1 (alpha)	LV tissue NaCl	ENSMUSG00000027709:t:35975193-35975904	t|1e1.1o1|1e2.1o1|i	-8.65459e-07	0.999956	FALSE	FALSE	TRUE	35975904-35976479	FALSE
Mccc1	methylcrotonoyl-Coenzyme A carboxylase 1 (alpha)	LV tissue NaCl	ENSMUSG00000027709:t:35975193-35975904	t|1e1.1o1|1e2.1o1|i	3.9458e-09	1	FALSE	FALSE	TRUE	35975905-35976478	TRUE
Btnl9	butyrophilin-like 9	LV tissue NaCl	ENSMUSG00000040283:s:49170597-49170675	s|1e1.1o2|1e1.2o2	-0.000696546	0.91855	FALSE	TRUE	FALSE	49169691-49170597	FALSE
Btnl9	butyrophilin-like 9	LV tissue NaCl	ENSMUSG00000040283:s:49170597-49170675	s|1e1.1o2|1e1.2o2	0.000696552	0.91855	FALSE	TRUE	FALSE	49169664-49170597	FALSE
Map3k10	mitogen-activated protein kinase kinase kinase 10	LV tissue NaCl	ENSMUSG00000040390:s:27673343-27674598	s|1e1.1o1|2e1.1o1	4.69128e-06	0.992692	TRUE	FALSE	FALSE	27668529-27674221	FALSE
Map3k10	mitogen-activated protein kinase kinase kinase 10	LV tissue NaCl	ENSMUSG00000040390:s:27673343-27674598	s|1e1.1o1|2e1.1o1	-4.69069e-06	0.992692	TRUE	FALSE	FALSE	27668529-27673343	FALSE
Hook3	hook microtubule tethering protein 3	LV tissue NaCl	ENSMUSG00000037234:s:26034931-26035002	s|1e1.1o1|1e2.1o1|i	-0.00029647	0.961979	FALSE	FALSE	TRUE	26032531-26034931	FALSE
Hook3	hook microtubule tethering protein 3	LV tissue NaCl	ENSMUSG00000037234:s:26034931-26035002	s|1e1.1o1|1e2.1o1|i	0.000804718	0.899939	FALSE	FALSE	TRUE	26032030-26034931	FALSE
Hook3	hook microtubule tethering protein 3	LV tissue NaCl	ENSMUSG00000037234:s:26034931-26035002	s|1e1.1o1|1e2.1o1|i	-0.00029647	0.961979	FALSE	FALSE	TRUE	26032532-26034930	TRUE
Slc25a39	solute carrier family 25, member 39	LV tissue NaCl	ENSMUSG00000018677:s:102403791-102403872	s|1e1.1o1|1e2.1o1|i	-2.92652e-07	0.999985	FALSE	FALSE	TRUE	102403713-102403791	FALSE
Slc25a39	solute carrier family 25, member 39	LV tissue NaCl	ENSMUSG00000018677:s:102403791-102403872	s|1e1.1o1|1e2.1o1|i	1.72239e-07	0.999991	FALSE	FALSE	TRUE	102403535-102403791	FALSE
Slc25a39	solute carrier family 25, member 39	LV tissue NaCl	ENSMUSG00000018677:s:102403791-102403872	s|1e1.1o1|1e2.1o1|i	1.308e-10	1	FALSE	FALSE	TRUE	102403714-102403790	TRUE
Tmem147	transmembrane protein 147	LV tissue NaCl	ENSMUSG00000006315:t:30728205-30728289	t|1e1.1o1|1e2.1o1|i	-3.0785e-07	0.99998	FALSE	FALSE	TRUE	30728289-30728499	FALSE
Tmem147	transmembrane protein 147	LV tissue NaCl	ENSMUSG00000006315:t:30728205-30728289	t|1e1.1o1|1e2.1o1|i	-7.93082e-06	0.99854	FALSE	FALSE	TRUE	30728289-30728432	FALSE
Tmem147	transmembrane protein 147	LV tissue NaCl	ENSMUSG00000006315:t:30728205-30728289	t|1e1.1o1|1e2.1o1|i	5.89277e-07	0.99997	FALSE	FALSE	TRUE	30728290-30728431	TRUE
Gmpr	guanosine monophosphate reductase	LV tissue NaCl	ENSMUSG00000000253:s:45542479-45542638	s|1e1.1o1|i	-1.55526e-07	0.999965	FALSE	FALSE	FALSE	45542638-45545873	FALSE
Gmpr	guanosine monophosphate reductase	LV tissue NaCl	ENSMUSG00000000253:s:45542479-45542638	s|1e1.1o1|i	1.55548e-07	0.999965	FALSE	FALSE	FALSE	45542639-45545872	TRUE
Atp13a1	ATPase type 13A1	LV tissue NaCl	ENSMUSG00000031862:t:69797707-69797836	t|1e1.1o1|1e2.1o1	0.00164078	0.853558	FALSE	FALSE	TRUE	69797151-69797707	FALSE
Atp13a1	ATPase type 13A1	LV tissue NaCl	ENSMUSG00000031862:t:69797707-69797836	t|1e1.1o1|1e2.1o1	-0.00164077	0.853558	FALSE	FALSE	TRUE	69797331-69797707	FALSE
Tbc1d4	TBC1 domain family, member 4	LV tissue NaCl	ENSMUSG00000033083:s:101475077-101475241	s|1e1.1o1|1e2.1o1	4.9112e-06	0.999783	FALSE	FALSE	TRUE	101471451-101475077	FALSE
Tbc1d4	TBC1 domain family, member 4	LV tissue NaCl	ENSMUSG00000033083:s:101475077-101475241	s|1e1.1o1|1e2.1o1	-4.91115e-06	0.999783	FALSE	FALSE	TRUE	101465764-101475077	FALSE
Actr3	ARP3 actin-related protein 3	LV tissue NaCl	ENSMUSG00000026341:t:125418249-125418304	t|1e1.1o1|1e2.1o1	9.02322e-06	0.999534	FALSE	FALSE	TRUE	125418304-125435285	FALSE
Actr3	ARP3 actin-related protein 3	LV tissue NaCl	ENSMUSG00000026341:t:125418249-125418304	t|1e1.1o1|1e2.1o1	-9.0233e-06	0.999534	FALSE	FALSE	TRUE	125418304-125434568	FALSE
Mcf2l	mcf.2 transforming sequence-like	LV tissue NaCl	ENSMUSG00000031442:t:12984860-12988152	t|1e1.1o1|1e2.1o2|1e2.2o2	0.00024151	0.969872	TRUE	FALSE	TRUE	12973093-12984860	FALSE
Mcf2l	mcf.2 transforming sequence-like	LV tissue NaCl	ENSMUSG00000031442:t:12984860-12988152	t|1e1.1o1|1e2.1o2|1e2.2o2	-8.29018e-05	0.990051	TRUE	FALSE	TRUE	12984514-12984860	FALSE
Mcf2l	mcf.2 transforming sequence-like	LV tissue NaCl	ENSMUSG00000031442:t:12984860-12988152	t|1e1.1o1|1e2.1o2|1e2.2o2	-8.29018e-05	0.990051	TRUE	FALSE	TRUE	12984647-12984860	FALSE
Csad	cysteine sulfinic acid decarboxylase	LV tissue NaCl	ENSMUSG00000023044:s:102202444-102202574	s|1e1.1o1|1e2.1o1|1e3.1o1|i	-0.00561427	0.705305	FALSE	FALSE	TRUE	102201082-102202444	FALSE
Csad	cysteine sulfinic acid decarboxylase	LV tissue NaCl	ENSMUSG00000023044:s:102202444-102202574	s|1e1.1o1|1e2.1o1|1e3.1o1|i	0.00645798	0.59656	FALSE	FALSE	TRUE	102188962-102202444	FALSE
Csad	cysteine sulfinic acid decarboxylase	LV tissue NaCl	ENSMUSG00000023044:s:102202444-102202574	s|1e1.1o1|1e2.1o1|1e3.1o1|i	0.000217979	0.949849	FALSE	FALSE	TRUE	102188679-102202444	FALSE
Csad	cysteine sulfinic acid decarboxylase	LV tissue NaCl	ENSMUSG00000023044:s:102202444-102202574	s|1e1.1o1|1e2.1o1|1e3.1o1|i	0.000217979	0.949849	FALSE	FALSE	TRUE	102201083-102202443	TRUE
Sulf1	sulfatase 1	LV tissue NaCl	ENSMUSG00000016918:s:12850760-12850793	s|1e1.1o1|1e2.1o1	0.00173588	0.897083	FALSE	FALSE	TRUE	12850793-12850889	FALSE
Sulf1	sulfatase 1	LV tissue NaCl	ENSMUSG00000016918:s:12850760-12850793	s|1e1.1o1|1e2.1o1	-0.00173588	0.897083	FALSE	FALSE	TRUE	12850793-12858812	FALSE
Crls1	cardiolipin synthase 1	LV tissue NaCl	ENSMUSG00000027357:t:132862335-132862403	t|1e1.1o1|1e2.1o1	-0.00220271	0.922304	FALSE	FALSE	TRUE	132850003-132862335	FALSE
Crls1	cardiolipin synthase 1	LV tissue NaCl	ENSMUSG00000027357:t:132862335-132862403	t|1e1.1o1|1e2.1o1	0.00220272	0.922304	FALSE	FALSE	TRUE	132861294-132862335	FALSE
Smtn	smoothelin	LV tissue NaCl	ENSMUSG00000020439:t:3531202-3531522	t|1e1.1o1|1e2.1o1	-8.56e-05	0.996131	FALSE	FALSE	TRUE	3531522-3532411	FALSE
Smtn	smoothelin	LV tissue NaCl	ENSMUSG00000020439:t:3531202-3531522	t|1e1.1o1|1e2.1o1	8.56004e-05	0.996131	FALSE	FALSE	TRUE	3531522-3532017	FALSE
Becn1	beclin 1, autophagy related	LV tissue NaCl	ENSMUSG00000035086:t:101295907-101296316	t|1e1.1o1|1e2.2o2	-0.000351285	0.982317	FALSE	FALSE	TRUE	101296316-101301728	FALSE
Becn1	beclin 1, autophagy related	LV tissue NaCl	ENSMUSG00000035086:t:101295907-101296316	t|1e1.1o1|1e2.2o2	0.000351287	0.982317	FALSE	FALSE	TRUE	101296316-101299009	FALSE
Stn1	STN1, CST complex subunit	LV tissue NaCl	ENSMUSG00000042694:s:47524202-47524755	s|1e1.1o1|1e2.1o1|1e3.1o1	-0.0290343	0.307843	FALSE	FALSE	TRUE	47524171-47524687	FALSE
Stn1	STN1, CST complex subunit	LV tissue NaCl	ENSMUSG00000042694:s:47524202-47524755	s|1e1.1o1|1e2.1o1|1e3.1o1	-0.00012583	0.955917	FALSE	FALSE	TRUE	47522197-47524687	FALSE
Stn1	STN1, CST complex subunit	LV tissue NaCl	ENSMUSG00000042694:s:47524202-47524755	s|1e1.1o1|1e2.1o1|1e3.1o1	0.0302839	0.288228	FALSE	FALSE	TRUE	47517194-47524687	FALSE
Zfp383	zinc finger protein 383	LV tissue NaCl	ENSMUSG00000099689:s:29912590-29912685	s|1e1.1o1|i	0.0283011	0.151768	FALSE	FALSE	FALSE	29912685-29914617	FALSE
Zfp383	zinc finger protein 383	LV tissue NaCl	ENSMUSG00000099689:s:29912590-29912685	s|1e1.1o1|i	-0.0283011	0.151768	FALSE	FALSE	FALSE	29912686-29914616	TRUE
Dlg1	discs large MAGUK scaffold protein 1	LV tissue NaCl	ENSMUSG00000022770:s:31867482-31867922	s|1e1.1o1|i	-1.50431e-09	0.99995	FALSE	FALSE	FALSE	31867922-31871675	FALSE
Dlg1	discs large MAGUK scaffold protein 1	LV tissue NaCl	ENSMUSG00000022770:s:31867482-31867922	s|1e1.1o1|i	1.47794e-09	0.99995	FALSE	FALSE	FALSE	31867923-31871674	TRUE
Csnk2a1	casein kinase 2, alpha 1 polypeptide	LV tissue NaCl	ENSMUSG00000074698:s:152226839-152227032	s|1e1.1o1|2e1.1o1	0.0509575	0.182989	TRUE	FALSE	FALSE	152226991-152250402	FALSE
Csnk2a1	casein kinase 2, alpha 1 polypeptide	LV tissue NaCl	ENSMUSG00000074698:s:152226839-152227032	s|1e1.1o1|2e1.1o1	-0.0509575	0.182989	TRUE	FALSE	FALSE	152227032-152250402	FALSE
Ulk2	unc-51 like kinase 2	LV tissue NaCl	ENSMUSG00000004798:t:61829392-61829450	t|1e1.1o1|1e2.1o1	-0.0413336	0.252454	FALSE	FALSE	TRUE	61829450-61833413	FALSE
Ulk2	unc-51 like kinase 2	LV tissue NaCl	ENSMUSG00000004798:t:61829392-61829450	t|1e1.1o1|1e2.1o1	0.0413337	0.252454	FALSE	FALSE	TRUE	61829450-61830590	FALSE
Dmac2l	distal membrane arm assembly component 2 like	LV tissue NaCl	ENSMUSG00000054894:t:69737951-69738061	t|1e1.1o2|1e1.2o2|1e2.1o1	-0.0334384	0.241888	TRUE	FALSE	TRUE	69725014-69737951	FALSE
Dmac2l	distal membrane arm assembly component 2 like	LV tissue NaCl	ENSMUSG00000054894:t:69737951-69738061	t|1e1.1o2|1e1.2o2|1e2.1o1	5.50402e-05	0.973534	TRUE	FALSE	TRUE	69725294-69737951	FALSE
Dmac2l	distal membrane arm assembly component 2 like	LV tissue NaCl	ENSMUSG00000054894:t:69737951-69738061	t|1e1.1o2|1e1.2o2|1e2.1o1	0.0327305	0.242076	TRUE	FALSE	TRUE	69725554-69737951	FALSE
Dhx30	DExH-box helicase 30	LV tissue NaCl	ENSMUSG00000032480:s:110084950-110085053	s|1e1.1o1|1e2.1o1	0.000423195	0.97946	FALSE	FALSE	TRUE	110084868-110084950	FALSE
Dhx30	DExH-box helicase 30	LV tissue NaCl	ENSMUSG00000032480:s:110084950-110085053	s|1e1.1o1|1e2.1o1	-0.000423193	0.97946	FALSE	FALSE	TRUE	110084646-110084950	FALSE
Fstl1	follistatin-like 1	LV tissue NaCl	ENSMUSG00000022816:s:37826726-37826844	s|1e1.1o1|1e2.1o2	-1.6479e-05	0.999361	FALSE	FALSE	TRUE	37826844-37828707	FALSE
Fstl1	follistatin-like 1	LV tissue NaCl	ENSMUSG00000022816:s:37826726-37826844	s|1e1.1o1|1e2.1o2	1.64791e-05	0.999361	FALSE	FALSE	TRUE	37826844-37834890	FALSE
Serpinh1	serine (or cysteine) peptidase inhibitor, clade H, member 1	LV tissue NaCl	ENSMUSG00000070436:t:99348803-99349464	t|1e1.1o1|1e2.1o2|1e2.2o2|1e3.1o1|2e1.1o1|i	-0.00890561	0.50388	TRUE	TRUE	TRUE	99349464-99353053	FALSE
Serpinh1	serine (or cysteine) peptidase inhibitor, clade H, member 1	LV tissue NaCl	ENSMUSG00000070436:t:99348803-99349464	t|1e1.1o1|1e2.1o2|1e2.2o2|1e3.1o1|2e1.1o1|i	-0.00266082	0.813606	TRUE	TRUE	TRUE	99349464-99352887	FALSE
Serpinh1	serine (or cysteine) peptidase inhibitor, clade H, member 1	LV tissue NaCl	ENSMUSG00000070436:t:99348803-99349464	t|1e1.1o1|1e2.1o2|1e2.2o2|1e3.1o1|2e1.1o1|i	-0.00316147	0.771066	TRUE	TRUE	TRUE	99349464-99352882	FALSE
Serpinh1	serine (or cysteine) peptidase inhibitor, clade H, member 1	LV tissue NaCl	ENSMUSG00000070436:t:99348803-99349464	t|1e1.1o1|1e2.1o2|1e2.2o2|1e3.1o1|2e1.1o1|i	0.0166005	0.534456	TRUE	TRUE	TRUE	99349464-99351824	FALSE
Serpinh1	serine (or cysteine) peptidase inhibitor, clade H, member 1	LV tissue NaCl	ENSMUSG00000070436:t:99348803-99349464	t|1e1.1o1|1e2.1o2|1e2.2o2|1e3.1o1|2e1.1o1|i	-0.000389732	0.803076	TRUE	TRUE	TRUE	99349455-99353053	FALSE
Serpinh1	serine (or cysteine) peptidase inhibitor, clade H, member 1	LV tissue NaCl	ENSMUSG00000070436:t:99348803-99349464	t|1e1.1o1|1e2.1o2|1e2.2o2|1e3.1o1|2e1.1o1|i	0.000158641	0.992097	TRUE	TRUE	TRUE	99349465-99351823	TRUE
Sh3glb1	SH3-domain GRB2-like B1 (endophilin)	LV tissue NaCl	ENSMUSG00000037062:t:144697378-144697467	t|1e1.1o1|1e2.2o2|1e3.1o1|i	7.77156e-16	1	FALSE	FALSE	TRUE	144697467-144705513	FALSE
Sh3glb1	SH3-domain GRB2-like B1 (endophilin)	LV tissue NaCl	ENSMUSG00000037062:t:144697378-144697467	t|1e1.1o1|1e2.2o2|1e3.1o1|i	7.77156e-16	1	FALSE	FALSE	TRUE	144697467-144701760	FALSE
Sh3glb1	SH3-domain GRB2-like B1 (endophilin)	LV tissue NaCl	ENSMUSG00000037062:t:144697378-144697467	t|1e1.1o1|1e2.2o2|1e3.1o1|i	7.77156e-16	1	FALSE	FALSE	TRUE	144697467-144699854	FALSE
Sh3glb1	SH3-domain GRB2-like B1 (endophilin)	LV tissue NaCl	ENSMUSG00000037062:t:144697378-144697467	t|1e1.1o1|1e2.2o2|1e3.1o1|i	7.77156e-16	1	FALSE	FALSE	TRUE	144697468-144699853	TRUE
Dctn2	dynactin 2	LV tissue NaCl	ENSMUSG00000025410:s:127274994-127275055	s|1e1.1o1|i	-0.000167124	0.959693	FALSE	FALSE	FALSE	127275055-127275824	FALSE
Dctn2	dynactin 2	LV tissue NaCl	ENSMUSG00000025410:s:127274994-127275055	s|1e1.1o1|i	0.000167127	0.959693	FALSE	FALSE	FALSE	127275056-127275823	TRUE
Zfp251	zinc finger protein 251	LV tissue NaCl	ENSMUSG00000022526:t:76869807-76869920	t|1e1.1o1|1e2.1o1	0.0145081	0.190814	FALSE	FALSE	TRUE	76869920-76870653	FALSE
Zfp251	zinc finger protein 251	LV tissue NaCl	ENSMUSG00000022526:t:76869807-76869920	t|1e1.1o1|1e2.1o1	-0.014508	0.190814	FALSE	FALSE	TRUE	76869920-76870282	FALSE
Msantd5f7	Myb/SANT DNA binding domain containing 5 family member 7	LV tissue NaCl	ENSMUSG00000096530:s:73874581-73874889	s|1e1.1o1|1e2.1o1	-0.00244915	0.700404	FALSE	FALSE	TRUE	73874302-73874581	FALSE
Msantd5f7	Myb/SANT DNA binding domain containing 5 family member 7	LV tissue NaCl	ENSMUSG00000096530:s:73874581-73874889	s|1e1.1o1|1e2.1o1	0.00244916	0.700404	FALSE	FALSE	TRUE	73872637-73874581	FALSE
Tln1	talin 1	LV tissue NaCl	ENSMUSG00000028465:s:43562130-43562691	s|1e1.1o1|1e2.1o1	0.0502157	0.139387	FALSE	FALSE	TRUE	43559717-43562130	FALSE
Tln1	talin 1	LV tissue NaCl	ENSMUSG00000028465:s:43562130-43562691	s|1e1.1o1|1e2.1o1	-0.0502157	0.139387	FALSE	FALSE	TRUE	43556783-43562130	FALSE
Gpatch8	G patch domain containing 8	LV tissue NaCl	ENSMUSG00000034621:s:102500803-102500946	s|1e1.1o1|1e2.1o1	-0.0520182	0.10064	FALSE	FALSE	TRUE	102488796-102500803	FALSE
Gpatch8	G patch domain containing 8	LV tissue NaCl	ENSMUSG00000034621:s:102500803-102500946	s|1e1.1o1|1e2.1o1	0.0520182	0.10064	FALSE	FALSE	TRUE	102487630-102500803	FALSE
Ctu2	cytosolic thiouridylase subunit 2	LV tissue NaCl	ENSMUSG00000049482:s:122480677-122481005	s|1e1.1o2|1e1.2o2	0.188975	0.0192533	FALSE	TRUE	FALSE	122481005-122481086	FALSE
Ctu2	cytosolic thiouridylase subunit 2	LV tissue NaCl	ENSMUSG00000049482:s:122480677-122481005	s|1e1.1o2|1e1.2o2	-0.188977	0.0192537	FALSE	TRUE	FALSE	122481005-122481133	FALSE
Qdpr	quinoid dihydropteridine reductase	LV tissue NaCl	ENSMUSG00000015806:s:45450007-45450236	s|1e2.1o1|2e1.1o1|2e2.1o1|2e3.1o1	0.00814454	0.760391	TRUE	FALSE	TRUE	45447668-45450090	FALSE
Qdpr	quinoid dihydropteridine reductase	LV tissue NaCl	ENSMUSG00000015806:s:45450007-45450236	s|1e2.1o1|2e1.1o1|2e2.1o1|2e3.1o1	2.6435e-07	0.999976	TRUE	FALSE	TRUE	45448642-45450007	FALSE
Qdpr	quinoid dihydropteridine reductase	LV tissue NaCl	ENSMUSG00000015806:s:45450007-45450236	s|1e2.1o1|2e1.1o1|2e2.1o1|2e3.1o1	-0.0136595	0.638405	TRUE	FALSE	TRUE	45447668-45450007	FALSE
Qdpr	quinoid dihydropteridine reductase	LV tissue NaCl	ENSMUSG00000015806:s:45450007-45450236	s|1e2.1o1|2e1.1o1|2e2.1o1|2e3.1o1	5.92384e-05	0.995555	TRUE	FALSE	TRUE	45447547-45450007	FALSE
Atf2	activating transcription factor 2	LV tissue NaCl	ENSMUSG00000027104:s:73850864-73850982	s|1e1.1o1|1e2.1o1	-7.05079e-05	0.996876	FALSE	FALSE	TRUE	73850717-73850864	FALSE
Atf2	activating transcription factor 2	LV tissue NaCl	ENSMUSG00000027104:s:73850864-73850982	s|1e1.1o1|1e2.1o1	7.05083e-05	0.996876	FALSE	FALSE	TRUE	73846375-73850864	FALSE
Ryr2	ryanodine receptor 2, cardiac	LV tissue NaCl	ENSMUSG00000021313:s:11726857-11727130	s|1e1.1o1|i	-0.000564289	0.96802	FALSE	FALSE	FALSE	11724377-11726857	FALSE
Ryr2	ryanodine receptor 2, cardiac	LV tissue NaCl	ENSMUSG00000021313:s:11726857-11727130	s|1e1.1o1|i	0.000564292	0.96802	FALSE	FALSE	FALSE	11724378-11726856	TRUE
Dnpep	aspartyl aminopeptidase	LV tissue NaCl	ENSMUSG00000026209:s:75315619-75315749	s|1e1.1o1|1e2.1o1	-2.41612e-07	0.999989	FALSE	FALSE	TRUE	75315420-75315619	FALSE
Dnpep	aspartyl aminopeptidase	LV tissue NaCl	ENSMUSG00000026209:s:75315619-75315749	s|1e1.1o1|1e2.1o1	2.41636e-07	0.999989	FALSE	FALSE	TRUE	75314441-75315619	FALSE
Hnrnph3	heterogeneous nuclear ribonucleoprotein H3	LV tissue NaCl	ENSMUSG00000020069:s:63018086-63018225	s|1e1.1o1|i	0.0172192	0.34229	FALSE	FALSE	FALSE	63017610-63018086	FALSE
Hnrnph3	heterogeneous nuclear ribonucleoprotein H3	LV tissue NaCl	ENSMUSG00000020069:s:63018086-63018225	s|1e1.1o1|i	-0.0172191	0.34229	FALSE	FALSE	FALSE	63018085-63018085	TRUE
Cd163	CD163 antigen	LV tissue NaCl	ENSMUSG00000008845:s:124327898-124327987	s|1e1.1o2|1e1.2o2|i	0.0375914	0.259611	FALSE	TRUE	FALSE	124327987-124328962	FALSE
Cd163	CD163 antigen	LV tissue NaCl	ENSMUSG00000008845:s:124327898-124327987	s|1e1.1o2|1e1.2o2|i	-0.0381494	0.16603	FALSE	TRUE	FALSE	124327987-124329045	FALSE
Cd163	CD163 antigen	LV tissue NaCl	ENSMUSG00000008845:s:124327898-124327987	s|1e1.1o2|1e1.2o2|i	0.000504339	0.274431	FALSE	TRUE	FALSE	124327988-124328961	TRUE
Clasp1	CLIP associating protein 1	LV tissue NaCl	ENSMUSG00000064302:t:118545393-118545456	t|1e1.1o1|1e2.1o1|i	1.73304e-07	0.999991	FALSE	FALSE	TRUE	118532085-118545393	FALSE
Clasp1	CLIP associating protein 1	LV tissue NaCl	ENSMUSG00000064302:t:118545393-118545456	t|1e1.1o1|1e2.1o1|i	-7.15342e-07	0.999964	FALSE	FALSE	TRUE	118543346-118545393	FALSE
Clasp1	CLIP associating protein 1	LV tissue NaCl	ENSMUSG00000064302:t:118545393-118545456	t|1e1.1o1|1e2.1o1|i	1.73304e-07	0.999991	FALSE	FALSE	TRUE	118543347-118545392	TRUE
Znhit6	zinc finger, HIT type 6	LV tissue NaCl	ENSMUSG00000074182:s:145576851-145576996	s|1e1.1o1|1e2.1o2	-0.017595	0.514036	FALSE	FALSE	TRUE	145576996-145578102	FALSE
Znhit6	zinc finger, HIT type 6	LV tissue NaCl	ENSMUSG00000074182:s:145576851-145576996	s|1e1.1o1|1e2.1o2	0.017595	0.514036	FALSE	FALSE	TRUE	145576996-145578221	FALSE
Ptpn21	protein tyrosine phosphatase, non-receptor type 21	LV tissue NaCl	ENSMUSG00000021009:s:98709536-98709603	s|1e1.1o1|i	-0.00390878	0.68336	FALSE	FALSE	FALSE	98708875-98709536	FALSE
Ptpn21	protein tyrosine phosphatase, non-receptor type 21	LV tissue NaCl	ENSMUSG00000021009:s:98709536-98709603	s|1e1.1o1|i	0.00390864	0.68336	FALSE	FALSE	FALSE	98708876-98709535	TRUE
Klc1	kinesin light chain 1	LV tissue NaCl	ENSMUSG00000021288:t:111794337-111794897	t|1e1.1o2|1e1.2o2|1e2.1o1|i	-0.0238352	0.373344	TRUE	FALSE	TRUE	111789459-111794337	FALSE
Klc1	kinesin light chain 1	LV tissue NaCl	ENSMUSG00000021288:t:111794337-111794897	t|1e1.1o2|1e1.2o2|1e2.1o1|i	-0.00271883	0.760692	TRUE	FALSE	TRUE	111789486-111794337	FALSE
Klc1	kinesin light chain 1	LV tissue NaCl	ENSMUSG00000021288:t:111794337-111794897	t|1e1.1o2|1e1.2o2|1e2.1o1|i	0.00693112	0.288946	TRUE	FALSE	TRUE	111793699-111794337	FALSE
Klc1	kinesin light chain 1	LV tissue NaCl	ENSMUSG00000021288:t:111794337-111794897	t|1e1.1o2|1e1.2o2|1e2.1o1|i	0.021354	0.251515	TRUE	FALSE	TRUE	111793700-111794336	TRUE
Metap1d	methionyl aminopeptidase type 1D (mitochondrial)	LV tissue NaCl	ENSMUSG00000041921:t:71515637-71515800	t|1e1.1o1|1e2.1o1	-7.79108e-06	0.998375	FALSE	FALSE	TRUE	71512168-71515637	FALSE
Metap1d	methionyl aminopeptidase type 1D (mitochondrial)	LV tissue NaCl	ENSMUSG00000041921:t:71515637-71515800	t|1e1.1o1|1e2.1o1	7.79119e-06	0.998375	FALSE	FALSE	TRUE	71515542-71515637	FALSE
Rpl10a	ribosomal protein L10A	LV tissue NaCl	ENSMUSG00000037805:s:28329374-28329791	s|1e1.1o1|1e2.1o2|1e2.2o2|1e3.1o1|2e1.1o1|i	6.47144e-16	1	TRUE	TRUE	TRUE	28329522-28330525	FALSE
Rpl10a	ribosomal protein L10A	LV tissue NaCl	ENSMUSG00000037805:s:28329374-28329791	s|1e1.1o1|1e2.1o2|1e2.2o2|1e3.1o1|2e1.1o1|i	7.77156e-16	1	TRUE	TRUE	TRUE	28329522-28330569	FALSE
Rpl10a	ribosomal protein L10A	LV tissue NaCl	ENSMUSG00000037805:s:28329374-28329791	s|1e1.1o1|1e2.1o2|1e2.2o2|1e3.1o1|2e1.1o1|i	7.77156e-16	1	TRUE	TRUE	TRUE	28329522-28330594	FALSE
Rpl10a	ribosomal protein L10A	LV tissue NaCl	ENSMUSG00000037805:s:28329374-28329791	s|1e1.1o1|1e2.1o2|1e2.2o2|1e3.1o1|2e1.1o1|i	7.77156e-16	1	TRUE	TRUE	TRUE	28329522-28330830	FALSE
Rpl10a	ribosomal protein L10A	LV tissue NaCl	ENSMUSG00000037805:s:28329374-28329791	s|1e1.1o1|1e2.1o2|1e2.2o2|1e3.1o1|2e1.1o1|i	7.77156e-16	1	TRUE	TRUE	TRUE	28329526-28330525	FALSE
Rpl10a	ribosomal protein L10A	LV tissue NaCl	ENSMUSG00000037805:s:28329374-28329791	s|1e1.1o1|1e2.1o2|1e2.2o2|1e3.1o1|2e1.1o1|i	7.77156e-16	1	TRUE	TRUE	TRUE	28329792-28330524	TRUE
Tdrd3	tudor domain containing 3	LV tissue NaCl	ENSMUSG00000022019:t:87458757-87458822	t|1e1.1o1|1e2.1o1	-0.00096987	0.744556	FALSE	FALSE	TRUE	87457118-87458757	FALSE
Tdrd3	tudor domain containing 3	LV tissue NaCl	ENSMUSG00000022019:t:87458757-87458822	t|1e1.1o1|1e2.1o1	0.000969884	0.744556	FALSE	FALSE	TRUE	87458116-87458757	FALSE
Tmem263	transmembrane protein 263	LV tissue NaCl	ENSMUSG00000060935:s:85114408-85117585	s|1e1.1o1|i	0.000413576	0.857504	FALSE	FALSE	FALSE	85114887-85120221	FALSE
Tmem263	transmembrane protein 263	LV tissue NaCl	ENSMUSG00000060935:s:85114408-85117585	s|1e1.1o1|i	-0.000413568	0.857504	FALSE	FALSE	FALSE	85117586-85120220	TRUE
Pinx1	PIN2/TERF1 interacting, telomerase inhibitor 1	LV tissue NaCl	ENSMUSG00000021958:t:63918650-63919859	t|1e1.1o1|1e2.1o1|1e3.1o1	-0.0533167	0.17974	FALSE	FALSE	TRUE	63878188-63919097	FALSE
Pinx1	PIN2/TERF1 interacting, telomerase inhibitor 1	LV tissue NaCl	ENSMUSG00000021958:t:63918650-63919859	t|1e1.1o1|1e2.1o1|1e3.1o1	0.0655506	0.149963	FALSE	FALSE	TRUE	63892833-63919097	FALSE
Pinx1	PIN2/TERF1 interacting, telomerase inhibitor 1	LV tissue NaCl	ENSMUSG00000021958:t:63918650-63919859	t|1e1.1o1|1e2.1o1|1e3.1o1	-0.00374932	0.81389	FALSE	FALSE	TRUE	63899968-63919097	FALSE
Msh3	mutS homolog 3	LV tissue NaCl	ENSMUSG00000014850:s:92220956-92221085	s|1e1.1o1|1e2.1o1	-0.000241368	0.977284	FALSE	FALSE	TRUE	92215641-92220956	FALSE
Msh3	mutS homolog 3	LV tissue NaCl	ENSMUSG00000014850:s:92220956-92221085	s|1e1.1o1|1e2.1o1	0.00024137	0.977284	FALSE	FALSE	TRUE	92212546-92220956	FALSE
As3mt	arsenite methyltransferase	LV tissue NaCl	ENSMUSG00000003559:s:46708968-46709118	s|1e1.1o1|1e2.1o1	1.59219e-05	0.999358	FALSE	FALSE	TRUE	46709118-46709547	FALSE
As3mt	arsenite methyltransferase	LV tissue NaCl	ENSMUSG00000003559:s:46708968-46709118	s|1e1.1o1|1e2.1o1	-1.59219e-05	0.999358	FALSE	FALSE	TRUE	46709118-46712221	FALSE
Vsir	V-set immunoregulatory receptor	LV tissue NaCl	ENSMUSG00000020101:s:60346851-60347103	s|1e1.1o2|1e1.2o2|1e2.1o1	0.000291892	0.983298	FALSE	TRUE	TRUE	60347103-60357809	FALSE
Vsir	V-set immunoregulatory receptor	LV tissue NaCl	ENSMUSG00000020101:s:60346851-60347103	s|1e1.1o2|1e1.2o2|1e2.1o1	-0.00609697	0.484077	FALSE	TRUE	TRUE	60347103-60357842	FALSE
Vsir	V-set immunoregulatory receptor	LV tissue NaCl	ENSMUSG00000020101:s:60346851-60347103	s|1e1.1o2|1e1.2o2|1e2.1o1	0.00470493	0.509338	FALSE	TRUE	TRUE	60347103-60358045	FALSE
Farsb	phenylalanyl-tRNA synthetase, beta subunit	LV tissue NaCl	ENSMUSG00000026245:t:78482308-78482363	t|1e1.1o1|1e2.1o1	-0.000116543	0.978443	FALSE	FALSE	TRUE	78482363-78488785	FALSE
Farsb	phenylalanyl-tRNA synthetase, beta subunit	LV tissue NaCl	ENSMUSG00000026245:t:78482308-78482363	t|1e1.1o1|1e2.1o1	0.000116545	0.978443	FALSE	FALSE	TRUE	78482363-78483284	FALSE
Zgpat	zinc finger, CCCH-type with G patch domain	LV tissue NaCl	ENSMUSG00000027582:s:181382194-181382314	s|1e1.1o2|1e1.2o2|i	0.0111981	0.294706	FALSE	TRUE	FALSE	181382314-181382487	FALSE
Zgpat	zinc finger, CCCH-type with G patch domain	LV tissue NaCl	ENSMUSG00000027582:s:181382194-181382314	s|1e1.1o2|1e1.2o2|i	-0.0100924	0.638088	FALSE	TRUE	FALSE	181382314-181382491	FALSE
Zgpat	zinc finger, CCCH-type with G patch domain	LV tissue NaCl	ENSMUSG00000027582:s:181382194-181382314	s|1e1.1o2|1e1.2o2|i	0.0104649	0.303408	FALSE	TRUE	FALSE	181382315-181382486	TRUE
Sema7a	sema domain, immunoglobulin domain (Ig), and GPI membrane anchor, (semaphorin) 7A	LV tissue NaCl	ENSMUSG00000038264:s:57940112-57940328	s|1e1.1o1|1e2.1o1	0.0191935	0.450828	FALSE	FALSE	TRUE	57940328-57953536	FALSE
Sema7a	sema domain, immunoglobulin domain (Ig), and GPI membrane anchor, (semaphorin) 7A	LV tissue NaCl	ENSMUSG00000038264:s:57940112-57940328	s|1e1.1o1|1e2.1o1	-0.0191935	0.450828	FALSE	FALSE	TRUE	57940328-57954170	FALSE
Alg3	ALG3 alpha-1,3- mannosyltransferase	LV tissue NaCl	ENSMUSG00000033809:t:20605374-20605717	t|1e1.1o1|1e2.1o1	0.000368896	0.9717	FALSE	FALSE	TRUE	20605717-20606760	FALSE
Alg3	ALG3 alpha-1,3- mannosyltransferase	LV tissue NaCl	ENSMUSG00000033809:t:20605374-20605717	t|1e1.1o1|1e2.1o1	-0.000368894	0.9717	FALSE	FALSE	TRUE	20605717-20605862	FALSE
Mfsd3	major facilitator superfamily domain containing 3	LV tissue NaCl	ENSMUSG00000019080:s:76703074-76703183	s|1e1.1o2|1e1.2o2	-0.000377186	0.899723	FALSE	TRUE	FALSE	76703183-76703263	FALSE
Mfsd3	major facilitator superfamily domain containing 3	LV tissue NaCl	ENSMUSG00000019080:s:76703074-76703183	s|1e1.1o2|1e1.2o2	0.000377194	0.899723	FALSE	TRUE	FALSE	76703183-76703277	FALSE
Ryr2	ryanodine receptor 2, cardiac	LV tissue NaCl	ENSMUSG00000021313:s:11556598-11556698	s|1e1.1o1|i	-4.31043e-08	0.999998	FALSE	FALSE	FALSE	11555482-11556598	FALSE
Ryr2	ryanodine receptor 2, cardiac	LV tissue NaCl	ENSMUSG00000021313:s:11556598-11556698	s|1e1.1o1|i	4.30575e-08	0.999998	FALSE	FALSE	FALSE	11555483-11556597	TRUE
Apbb1	amyloid beta precursor protein binding family B member 1	LV tissue NaCl	ENSMUSG00000037032:s:105566051-105566178	s|1e1.1o1|1e2.1o2|1e2.2o2	1.29463e-05	0.996327	FALSE	TRUE	TRUE	105565951-105566051	FALSE
Apbb1	amyloid beta precursor protein binding family B member 1	LV tissue NaCl	ENSMUSG00000037032:s:105566051-105566178	s|1e1.1o1|1e2.1o2|1e2.2o2	1.29463e-05	0.996327	FALSE	TRUE	TRUE	105565653-105566051	FALSE
Apbb1	amyloid beta precursor protein binding family B member 1	LV tissue NaCl	ENSMUSG00000037032:s:105566051-105566178	s|1e1.1o1|1e2.1o2|1e2.2o2	-3.9487e-05	0.988005	FALSE	TRUE	TRUE	105565647-105566051	FALSE
Yars1	tyrosyl-tRNA synthetase 1	LV tissue NaCl	ENSMUSG00000028811:s:129215226-129215726	s|1e1.1o1|i	-0.00361257	0.827709	FALSE	FALSE	FALSE	129215419-129216678	FALSE
Yars1	tyrosyl-tRNA synthetase 1	LV tissue NaCl	ENSMUSG00000028811:s:129215226-129215726	s|1e1.1o1|i	0.00361258	0.827709	FALSE	FALSE	FALSE	129215727-129216677	TRUE
Srsf5	serine and arginine-rich splicing factor 5	LV tissue NaCl	ENSMUSG00000021134:s:80945585-80945798	s|1e1.1o1|2e1.1o1|3e1.1o1|i	0.00622401	0.707203	TRUE	FALSE	FALSE	80945668-80946576	FALSE
Srsf5	serine and arginine-rich splicing factor 5	LV tissue NaCl	ENSMUSG00000021134:s:80945585-80945798	s|1e1.1o1|2e1.1o1|3e1.1o1|i	-0.0499625	0.257548	TRUE	FALSE	FALSE	80945672-80946576	FALSE
Srsf5	serine and arginine-rich splicing factor 5	LV tissue NaCl	ENSMUSG00000021134:s:80945585-80945798	s|1e1.1o1|2e1.1o1|3e1.1o1|i	0.040752	0.332491	TRUE	FALSE	FALSE	80945798-80946576	FALSE
Srsf5	serine and arginine-rich splicing factor 5	LV tissue NaCl	ENSMUSG00000021134:s:80945585-80945798	s|1e1.1o1|2e1.1o1|3e1.1o1|i	7.77156e-16	1	TRUE	FALSE	FALSE	80945799-80946375	TRUE
Gucy1b1	guanylate cyclase 1, soluble, beta 1	LV tissue NaCl	ENSMUSG00000028005:s:82058241-82058359	s|1e1.1o1|1e2.1o1	-0.00530529	0.792124	FALSE	FALSE	TRUE	82051371-82058241	FALSE
Gucy1b1	guanylate cyclase 1, soluble, beta 1	LV tissue NaCl	ENSMUSG00000028005:s:82058241-82058359	s|1e1.1o1|1e2.1o1	0.0053053	0.792124	FALSE	FALSE	TRUE	82046710-82058241	FALSE
		LV tissue NaCl	ENSMUSG00000095041:s:54721-54867	s|1e1.1o3|i	-0.000958113	0.442945	FALSE	FALSE	FALSE	54479-54721	FALSE
		LV tissue NaCl	ENSMUSG00000095041:s:54721-54867	s|1e1.1o3|i	0.000958145	0.442945	FALSE	FALSE	FALSE	54480-54720	TRUE
Rftn2	raftlin family member 2	LV tissue NaCl	ENSMUSG00000025978:s:55203945-55204392	s|1e1.1o1|1e2.1o1|1e3.1o1	0.000368811	0.836496	FALSE	FALSE	TRUE	55202214-55204183	FALSE
Rftn2	raftlin family member 2	LV tissue NaCl	ENSMUSG00000025978:s:55203945-55204392	s|1e1.1o1|1e2.1o1|1e3.1o1	-0.00848357	0.586744	FALSE	FALSE	TRUE	55201422-55204183	FALSE
Rftn2	raftlin family member 2	LV tissue NaCl	ENSMUSG00000025978:s:55203945-55204392	s|1e1.1o1|1e2.1o1|1e3.1o1	0.00907925	0.48476	FALSE	FALSE	TRUE	55195637-55204183	FALSE
Elp2	elongator acetyltransferase complex subunit 2	LV tissue NaCl	ENSMUSG00000024271:t:24617401-24618104	t|1e1.1o1|1e2.1o1	0.000560893	0.873336	FALSE	FALSE	TRUE	24612525-24617401	FALSE
Elp2	elongator acetyltransferase complex subunit 2	LV tissue NaCl	ENSMUSG00000024271:t:24617401-24618104	t|1e1.1o1|1e2.1o1	-0.000560884	0.873336	FALSE	FALSE	TRUE	24616026-24617401	FALSE
Dab2ip	disabled 2 interacting protein	LV tissue NaCl	ENSMUSG00000026883:t:35723029-35723222	t|1e1.1o1|1e2.1o1|i	0.0542785	0.231559	FALSE	FALSE	TRUE	35720741-35723029	FALSE
Dab2ip	disabled 2 interacting protein	LV tissue NaCl	ENSMUSG00000026883:t:35723029-35723222	t|1e1.1o1|1e2.1o1|i	-0.0322574	0.312042	FALSE	FALSE	TRUE	35721413-35723029	FALSE
Dab2ip	disabled 2 interacting protein	LV tissue NaCl	ENSMUSG00000026883:t:35723029-35723222	t|1e1.1o1|1e2.1o1|i	-0.00863792	0.604003	FALSE	FALSE	TRUE	35721414-35723028	TRUE
Mta3	metastasis associated 3	LV tissue NaCl	ENSMUSG00000055817:t:83800050-83800240	t|1e1.1o1|1e2.1o1|1e3.1o1	0.0125827	0.578025	FALSE	FALSE	TRUE	83789042-83800050	FALSE
Mta3	metastasis associated 3	LV tissue NaCl	ENSMUSG00000055817:t:83800050-83800240	t|1e1.1o1|1e2.1o1|1e3.1o1	-0.015712	0.503903	FALSE	FALSE	TRUE	83792764-83800050	FALSE
Mta3	metastasis associated 3	LV tissue NaCl	ENSMUSG00000055817:t:83800050-83800240	t|1e1.1o1|1e2.1o1|1e3.1o1	0.000399335	0.937906	FALSE	FALSE	TRUE	83795686-83800050	FALSE
Atp6v1h	ATPase, H+ transporting, lysosomal V1 subunit H	LV tissue NaCl	ENSMUSG00000033793:s:5089009-5089111	s|1e1.1o1|1e2.1o1	0.0687751	0.126335	FALSE	FALSE	TRUE	5089111-5093363	FALSE
Atp6v1h	ATPase, H+ transporting, lysosomal V1 subunit H	LV tissue NaCl	ENSMUSG00000033793:s:5089009-5089111	s|1e1.1o1|1e2.1o1	-0.0687751	0.126335	FALSE	FALSE	TRUE	5089111-5095615	FALSE
Mfsd8	major facilitator superfamily domain containing 8	LV tissue NaCl	ENSMUSG00000025759:t:40835169-40835409	t|1e1.1o1|1e2.1o1|2e2.1o1|i	0.000636641	0.855139	FALSE	TRUE	TRUE	40835409-40846641	FALSE
Mfsd8	major facilitator superfamily domain containing 8	LV tissue NaCl	ENSMUSG00000025759:t:40835169-40835409	t|1e1.1o1|1e2.1o1|2e2.1o1|i	0.0099125	0.389198	FALSE	TRUE	TRUE	40835409-40837089	FALSE
Mfsd8	major facilitator superfamily domain containing 8	LV tissue NaCl	ENSMUSG00000025759:t:40835169-40835409	t|1e1.1o1|1e2.1o1|2e2.1o1|i	-0.0104212	0.520283	FALSE	TRUE	TRUE	40835305-40837089	FALSE
Mfsd8	major facilitator superfamily domain containing 8	LV tissue NaCl	ENSMUSG00000025759:t:40835169-40835409	t|1e1.1o1|1e2.1o1|2e2.1o1|i	0.000636641	0.855139	FALSE	TRUE	TRUE	40835410-40837088	TRUE
Ankrd10	ankyrin repeat domain 10	LV tissue NaCl	ENSMUSG00000031508:s:11623697-11624626	s|1e1.1o1|i	0.0107451	0.229178	FALSE	FALSE	FALSE	11619297-11623697	FALSE
Ankrd10	ankyrin repeat domain 10	LV tissue NaCl	ENSMUSG00000031508:s:11623697-11624626	s|1e1.1o1|i	-0.010745	0.229178	FALSE	FALSE	FALSE	11620374-11623696	TRUE
Mier1	MEIR1 treanscription regulator	LV tissue NaCl	ENSMUSG00000028522:s:103127273-103127297	s|1e1.1o1|1e2.1o1	0.00186562	0.808357	FALSE	FALSE	TRUE	103127297-103129341	FALSE
Mier1	MEIR1 treanscription regulator	LV tissue NaCl	ENSMUSG00000028522:s:103127273-103127297	s|1e1.1o1|1e2.1o1	-0.00186561	0.808357	FALSE	FALSE	TRUE	103127297-103130966	FALSE
		LV tissue NaCl	ENSMUSG00000087458:s:120027398-120027453	s|1e1.1o1|i	0.00122881	0.880348	FALSE	FALSE	FALSE	120025719-120027398	FALSE
		LV tissue NaCl	ENSMUSG00000087458:s:120027398-120027453	s|1e1.1o1|i	-0.00122881	0.880348	FALSE	FALSE	FALSE	120025720-120027397	TRUE
Isy1	ISY1 splicing factor homolog	LV tissue NaCl	ENSMUSG00000030056:t:87827035-87827696	t|1e1.1o1|1e2.1o1	5.83186e-05	0.995658	FALSE	FALSE	TRUE	87827696-87834428	FALSE
Isy1	ISY1 splicing factor homolog	LV tissue NaCl	ENSMUSG00000030056:t:87827035-87827696	t|1e1.1o1|1e2.1o1	-5.83183e-05	0.995658	FALSE	FALSE	TRUE	87827696-87833642	FALSE
Galnt1	polypeptide N-acetylgalactosaminyltransferase 1	LV tissue NaCl	ENSMUSG00000000420:s:24246050-24246224	s|1e1.1o1|1e2.1o1	6.41974e-05	0.997355	FALSE	FALSE	TRUE	24246224-24254518	FALSE
Galnt1	polypeptide N-acetylgalactosaminyltransferase 1	LV tissue NaCl	ENSMUSG00000000420:s:24246050-24246224	s|1e1.1o1|1e2.1o1	-6.41971e-05	0.997355	FALSE	FALSE	TRUE	24246224-24264325	FALSE
Kxd1	KxDL motif containing 1	LV tissue NaCl	ENSMUSG00000055553:s:70519071-70520061	s|1e1.1o1|1e2.1o1|2e1.1o1|i	0.0294186	0.414173	TRUE	FALSE	TRUE	70518517-70519937	FALSE
Kxd1	KxDL motif containing 1	LV tissue NaCl	ENSMUSG00000055553:s:70519071-70520061	s|1e1.1o1|1e2.1o1|2e1.1o1|i	-0.0297937	0.412276	TRUE	FALSE	TRUE	70515441-70519937	FALSE
Kxd1	KxDL motif containing 1	LV tissue NaCl	ENSMUSG00000055553:s:70519071-70520061	s|1e1.1o1|1e2.1o1|2e1.1o1|i	7.77156e-16	1	TRUE	FALSE	TRUE	70518517-70519872	FALSE
Kxd1	KxDL motif containing 1	LV tissue NaCl	ENSMUSG00000055553:s:70519071-70520061	s|1e1.1o1|1e2.1o1|2e1.1o1|i	7.77156e-16	1	TRUE	FALSE	TRUE	70518518-70519070	TRUE
Sfi1	Sfi1 homolog, spindle assembly associated (yeast)	LV tissue NaCl	ENSMUSG00000023764:s:3170587-3170704	s|1e1.1o1|1e2.1o1|1e3.1o1	-0.00325052	0.512632	FALSE	FALSE	TRUE	3165678-3170587	FALSE
Sfi1	Sfi1 homolog, spindle assembly associated (yeast)	LV tissue NaCl	ENSMUSG00000023764:s:3170587-3170704	s|1e1.1o1|1e2.1o1|1e3.1o1	0.00122943	0.731482	FALSE	FALSE	TRUE	3164713-3170587	FALSE
Sfi1	Sfi1 homolog, spindle assembly associated (yeast)	LV tissue NaCl	ENSMUSG00000023764:s:3170587-3170704	s|1e1.1o1|1e2.1o1|1e3.1o1	0.00122943	0.731482	FALSE	FALSE	TRUE	3153498-3170587	FALSE
Rcbtb2	regulator of chromosome condensation (RCC1) and BTB (POZ) domain containing protein 2	LV tissue NaCl	ENSMUSG00000022106:s:73176995-73177134	s|1e1.1o1|1e2.1o1	-0.00294072	0.842988	FALSE	FALSE	TRUE	73177134-73178433	FALSE
Rcbtb2	regulator of chromosome condensation (RCC1) and BTB (POZ) domain containing protein 2	LV tissue NaCl	ENSMUSG00000022106:s:73176995-73177134	s|1e1.1o1|1e2.1o1	0.00294073	0.842988	FALSE	FALSE	TRUE	73177134-73182459	FALSE
Wdr82	WD repeat domain containing 82	LV tissue NaCl	ENSMUSG00000020257:s:106170928-106173973	s|1e1.1o1|1e2.1o1|1e3.1o1	-0.000479634	0.977837	FALSE	FALSE	TRUE	106171379-106176613	FALSE
Wdr82	WD repeat domain containing 82	LV tissue NaCl	ENSMUSG00000020257:s:106170928-106173973	s|1e1.1o1|1e2.1o1|1e3.1o1	0.000159325	0.992717	FALSE	FALSE	TRUE	106171379-106180566	FALSE
Wdr82	WD repeat domain containing 82	LV tissue NaCl	ENSMUSG00000020257:s:106170928-106173973	s|1e1.1o1|1e2.1o1|1e3.1o1	0.000159325	0.992717	FALSE	FALSE	TRUE	106171379-106184683	FALSE
Rbp7	retinol binding protein 7, cellular	LV tissue NaCl	ENSMUSG00000028996:s:149452849-149452950	s|1e1.1o1|1e2.1o1	-2.05963e-05	0.998528	FALSE	FALSE	TRUE	149451350-149452849	FALSE
Rbp7	retinol binding protein 7, cellular	LV tissue NaCl	ENSMUSG00000028996:s:149452849-149452950	s|1e1.1o1|1e2.1o1	2.05965e-05	0.998528	FALSE	FALSE	TRUE	149449923-149452849	FALSE
Hpcal1	hippocalcin-like 1	LV tissue NaCl	ENSMUSG00000071379:s:17690856-17691046	s|1e1.1o1|1e2.1o1	-0.0697531	0.113074	FALSE	FALSE	TRUE	17691046-17767214	FALSE
Hpcal1	hippocalcin-like 1	LV tissue NaCl	ENSMUSG00000071379:s:17690856-17691046	s|1e1.1o1|1e2.1o1	0.0697531	0.113074	FALSE	FALSE	TRUE	17691046-17786147	FALSE
Dennd6b	DENN domain containing 6B	LV tissue NaCl	ENSMUSG00000015377:t:89187332-89187454	t|1e1.1o1|1e2.1o1	0.0104791	0.536507	FALSE	FALSE	TRUE	89187454-89188611	FALSE
Dennd6b	DENN domain containing 6B	LV tissue NaCl	ENSMUSG00000015377:t:89187332-89187454	t|1e1.1o1|1e2.1o1	-0.010479	0.536507	FALSE	FALSE	TRUE	89187454-89188153	FALSE
Cln3	CLN3 lysosomal/endosomal transmembrane protein, battenin	LV tissue NaCl	ENSMUSG00000030720:s:126581513-126581742	s|1e1.1o1|1e2.1o1|1e3.1o1	0.00600008	0.475122	FALSE	FALSE	TRUE	126581456-126581646	FALSE
Cln3	CLN3 lysosomal/endosomal transmembrane protein, battenin	LV tissue NaCl	ENSMUSG00000030720:s:126581513-126581742	s|1e1.1o1|1e2.1o1|1e3.1o1	-0.142913	0.0349244	FALSE	FALSE	TRUE	126580864-126581646	FALSE
Cln3	CLN3 lysosomal/endosomal transmembrane protein, battenin	LV tissue NaCl	ENSMUSG00000030720:s:126581513-126581742	s|1e1.1o1|1e2.1o1|1e3.1o1	0.124344	0.0484292	FALSE	FALSE	TRUE	126580412-126581646	FALSE
Postn	periostin, osteoblast specific factor	LV tissue NaCl	ENSMUSG00000027750:s:54384484-54384712	s|1e1.1o1|1e2.1o1	0.000916305	0.905018	FALSE	FALSE	TRUE	54384573-54385208	FALSE
Postn	periostin, osteoblast specific factor	LV tissue NaCl	ENSMUSG00000027750:s:54384484-54384712	s|1e1.1o1|1e2.1o1	-0.0009163	0.905018	FALSE	FALSE	TRUE	54384573-54389339	FALSE
Cul7	cullin 7	LV tissue NaCl	ENSMUSG00000038545:s:46654434-46654847	s|1e1.1o1|1e2.1o1	-0.00189858	0.828132	FALSE	FALSE	TRUE	46654659-46655515	FALSE
Cul7	cullin 7	LV tissue NaCl	ENSMUSG00000038545:s:46654434-46654847	s|1e1.1o1|1e2.1o1	0.0018986	0.828132	FALSE	FALSE	TRUE	46654659-46655664	FALSE
Plpp7	phospholipid phosphatase 7 (inactive)	LV tissue NaCl	ENSMUSG00000051373:s:32095528-32095680	s|1e1.1o1|i	7.37023e-05	0.99473	FALSE	FALSE	FALSE	32095680-32109609	FALSE
Plpp7	phospholipid phosphatase 7 (inactive)	LV tissue NaCl	ENSMUSG00000051373:s:32095528-32095680	s|1e1.1o1|i	-7.3702e-05	0.99473	FALSE	FALSE	FALSE	32095681-32096154	TRUE
Lamc1	laminin, gamma 1	LV tissue NaCl	ENSMUSG00000026478:s:153331943-153332786	s|1e1.1o1|2e1.1o1	-0.000597871	0.97493	TRUE	FALSE	FALSE	153262694-153332128	FALSE
Lamc1	laminin, gamma 1	LV tissue NaCl	ENSMUSG00000026478:s:153331943-153332786	s|1e1.1o1|2e1.1o1	0.000597873	0.97493	TRUE	FALSE	FALSE	153262694-153331943	FALSE
Cep63	centrosomal protein 63	LV tissue NaCl	ENSMUSG00000032534:t:102615275-102615370	t|1e1.1o1|1e2.1o1	7.11051e-06	0.999667	FALSE	FALSE	TRUE	102615370-102619692	FALSE
Cep63	centrosomal protein 63	LV tissue NaCl	ENSMUSG00000032534:t:102615275-102615370	t|1e1.1o1|1e2.1o1	-7.11039e-06	0.999667	FALSE	FALSE	TRUE	102615370-102618811	FALSE
Efnb1	ephrin B1	LV tissue NaCl	ENSMUSG00000031217:t:99145292-99145569	t|1e1.1o1|1e2.1o1	-0.0130834	0.60174	FALSE	FALSE	TRUE	99137013-99145292	FALSE
Efnb1	ephrin B1	LV tissue NaCl	ENSMUSG00000031217:t:99145292-99145569	t|1e1.1o1|1e2.1o1	0.0130834	0.601741	FALSE	FALSE	TRUE	99138324-99145292	FALSE
Osbpl1a	oxysterol binding protein-like 1A	LV tissue NaCl	ENSMUSG00000044252:s:12762557-12762692	s|1e1.1o1|i	-7.56664e-09	1	FALSE	FALSE	FALSE	12759515-12762566	FALSE
Osbpl1a	oxysterol binding protein-like 1A	LV tissue NaCl	ENSMUSG00000044252:s:12762557-12762692	s|1e1.1o1|i	7.62999e-09	1	FALSE	FALSE	FALSE	12759516-12762556	TRUE
Mettl13	methyltransferase 13, eEF1A lysine and N-terminal methyltransferase	LV tissue NaCl	ENSMUSG00000026694:t:162537119-162537331	t|1e1.1o1|1e2.1o1	0.000532688	0.836531	FALSE	FALSE	TRUE	162537331-162542258	FALSE
Mettl13	methyltransferase 13, eEF1A lysine and N-terminal methyltransferase	LV tissue NaCl	ENSMUSG00000026694:t:162537119-162537331	t|1e1.1o1|1e2.1o1	-0.000532677	0.836531	FALSE	FALSE	TRUE	162537331-162538832	FALSE
Ube2k	ubiquitin-conjugating enzyme E2K	LV tissue NaCl	ENSMUSG00000029203:t:65594875-65598988	t|1e1.1o1|1e2.1o1	2.93554e-07	0.999978	FALSE	FALSE	TRUE	65591975-65594875	FALSE
Ube2k	ubiquitin-conjugating enzyme E2K	LV tissue NaCl	ENSMUSG00000029203:t:65594875-65598988	t|1e1.1o1|1e2.1o1	-2.93556e-07	0.999978	FALSE	FALSE	TRUE	65594548-65594875	FALSE
Card19	caspase recruitment domain family, member 19	LV tissue NaCl	ENSMUSG00000037960:s:49207838-49208146	s|1e1.1o1|1e2.1o1|i	-0.00494197	0.778208	FALSE	FALSE	TRUE	49205345-49208004	FALSE
Card19	caspase recruitment domain family, member 19	LV tissue NaCl	ENSMUSG00000037960:s:49207838-49208146	s|1e1.1o1|1e2.1o1|i	0.000118828	0.993775	FALSE	FALSE	TRUE	49203789-49208004	FALSE
Card19	caspase recruitment domain family, member 19	LV tissue NaCl	ENSMUSG00000037960:s:49207838-49208146	s|1e1.1o1|1e2.1o1|i	1.47141e-06	0.999906	FALSE	FALSE	TRUE	49205346-49207837	TRUE
Zscan26	zinc finger and SCAN domain containing 26	LV tissue NaCl	ENSMUSG00000022228:s:21447786-21447894	s|1e1.1o1|i	-0.000294444	0.96204	FALSE	FALSE	FALSE	21445829-21447786	FALSE
Zscan26	zinc finger and SCAN domain containing 26	LV tissue NaCl	ENSMUSG00000022228:s:21447786-21447894	s|1e1.1o1|i	0.000294447	0.96204	FALSE	FALSE	FALSE	21445830-21447785	TRUE
Cdk5rap1	CDK5 regulatory subunit associated protein 1	LV tissue NaCl	ENSMUSG00000027487:s:154365833-154366062	s|1e1.1o1|1e2.1o1|i	-0.0210353	0.440421	FALSE	FALSE	TRUE	154361865-154365962	FALSE
Cdk5rap1	CDK5 regulatory subunit associated protein 1	LV tissue NaCl	ENSMUSG00000027487:s:154365833-154366062	s|1e1.1o1|1e2.1o1|i	0.0239665	0.403482	FALSE	FALSE	TRUE	154360767-154365962	FALSE
Cdk5rap1	CDK5 regulatory subunit associated protein 1	LV tissue NaCl	ENSMUSG00000027487:s:154365833-154366062	s|1e1.1o1|1e2.1o1|i	9.17298e-06	0.979387	FALSE	FALSE	TRUE	154361866-154365832	TRUE
Mdm4	transformed mouse 3T3 cell double minute 4	LV tissue NaCl	ENSMUSG00000054387:t:132996563-132996835	t|1e2.1o1|2e1.1o1|2e2.1o1	-0.062165	0.107342	FALSE	TRUE	TRUE	132996835-133001283	FALSE
Mdm4	transformed mouse 3T3 cell double minute 4	LV tissue NaCl	ENSMUSG00000054387:t:132996563-132996835	t|1e2.1o1|2e1.1o1|2e2.1o1	-0.000917346	0.875585	FALSE	TRUE	TRUE	132996709-133003791	FALSE
Mdm4	transformed mouse 3T3 cell double minute 4	LV tissue NaCl	ENSMUSG00000054387:t:132996563-132996835	t|1e2.1o1|2e1.1o1|2e2.1o1	0.0652334	0.10042	FALSE	TRUE	TRUE	132996709-133001283	FALSE
Ikbip	IKBKB interacting protein	LV tissue NaCl	ENSMUSG00000019975:s:91093139-91093814	s|1e1.1o1|1e2.1o1	-0.202168	0.0105636	FALSE	FALSE	TRUE	91093256-91095784	FALSE
Ikbip	IKBKB interacting protein	LV tissue NaCl	ENSMUSG00000019975:s:91093139-91093814	s|1e1.1o1|1e2.1o1	0.202168	0.0105636	FALSE	FALSE	TRUE	91093256-91101755	FALSE
Paip2	polyadenylate-binding protein-interacting protein 2	LV tissue NaCl	ENSMUSG00000037058:s:35608107-35608819	s|1e1.1o1|i	-0.0869913	0.0699862	FALSE	FALSE	FALSE	35608819-35610871	FALSE
Paip2	polyadenylate-binding protein-interacting protein 2	LV tissue NaCl	ENSMUSG00000037058:s:35608107-35608819	s|1e1.1o1|i	0.0869913	0.0699862	FALSE	FALSE	FALSE	35608820-35609592	TRUE
Ppig	peptidyl-prolyl isomerase G (cyclophilin G)	LV tissue NaCl	ENSMUSG00000042133:s:69722545-69722957	s|1e1.1o1|1e2.1o1|1e3.1o1	7.12757e-05	0.958659	FALSE	FALSE	TRUE	69722957-69723510	FALSE
Ppig	peptidyl-prolyl isomerase G (cyclophilin G)	LV tissue NaCl	ENSMUSG00000042133:s:69722545-69722957	s|1e1.1o1|1e2.1o1|1e3.1o1	0.00657232	0.730766	FALSE	FALSE	TRUE	69722957-69731491	FALSE
Ppig	peptidyl-prolyl isomerase G (cyclophilin G)	LV tissue NaCl	ENSMUSG00000042133:s:69722545-69722957	s|1e1.1o1|1e2.1o1|1e3.1o1	-0.008267	0.657715	FALSE	FALSE	TRUE	69722957-69731746	FALSE
Cyfip1	cytoplasmic FMR1 interacting protein 1	LV tissue NaCl	ENSMUSG00000030447:s:55871859-55871976	s|1e1.1o1|1e2.1o1	-0.000805387	0.946003	FALSE	FALSE	TRUE	55871976-55872067	FALSE
Cyfip1	cytoplasmic FMR1 interacting protein 1	LV tissue NaCl	ENSMUSG00000030447:s:55871859-55871976	s|1e1.1o1|1e2.1o1	0.000805392	0.946003	FALSE	FALSE	TRUE	55871976-55873446	FALSE
Rce1	Ras converting CAAX endopeptidase 1	LV tissue NaCl	ENSMUSG00000024889:t:4622591-4623242	t|1e1.1o1|1e2.1o1	-0.00915804	0.688308	FALSE	FALSE	TRUE	4623242-4623826	FALSE
Rce1	Ras converting CAAX endopeptidase 1	LV tissue NaCl	ENSMUSG00000024889:t:4622591-4623242	t|1e1.1o1|1e2.1o1	0.00915806	0.688308	FALSE	FALSE	TRUE	4623242-4623501	FALSE
Bricd5	BRICHOS domain containing 5	LV tissue NaCl	ENSMUSG00000045744:s:24474405-24474560	s|1e1.1o1|i	0.000285017	0.972668	FALSE	FALSE	FALSE	24474560-24474639	FALSE
Bricd5	BRICHOS domain containing 5	LV tissue NaCl	ENSMUSG00000045744:s:24474405-24474560	s|1e1.1o1|i	-0.000285015	0.972668	FALSE	FALSE	FALSE	24474561-24474638	TRUE
Lrrc41	leucine rich repeat containing 41	LV tissue NaCl	ENSMUSG00000028703:t:116079389-116079475	t|1e1.1o1|1e2.1o1|1e3.1o1	0.00328306	0.769656	FALSE	FALSE	TRUE	116075607-116079389	FALSE
Lrrc41	leucine rich repeat containing 41	LV tissue NaCl	ENSMUSG00000028703:t:116079389-116079475	t|1e1.1o1|1e2.1o1|1e3.1o1	0.000382957	0.961123	FALSE	FALSE	TRUE	116077025-116079389	FALSE
Lrrc41	leucine rich repeat containing 41	LV tissue NaCl	ENSMUSG00000028703:t:116079389-116079475	t|1e1.1o1|1e2.1o1|1e3.1o1	-0.00302619	0.83811	FALSE	FALSE	TRUE	116078982-116079389	FALSE
Acsf2	acyl-CoA synthetase family member 2	LV tissue NaCl	ENSMUSG00000076435:s:94573033-94573228	s|1e1.1o1|1e2.1o1	0.00070345	0.914377	FALSE	FALSE	TRUE	94572650-94573033	FALSE
Acsf2	acyl-CoA synthetase family member 2	LV tissue NaCl	ENSMUSG00000076435:s:94573033-94573228	s|1e1.1o1|1e2.1o1	-0.000703444	0.914377	FALSE	FALSE	TRUE	94572279-94573033	FALSE
Uspl1	ubiquitin specific peptidase like 1	LV tissue NaCl	ENSMUSG00000041264:t:149191336-149194440	t|1e1.1o1|2e1.1o1|3e1.1o1|i	-0.0267397	0.237757	FALSE	TRUE	FALSE	149188473-149193840	FALSE
Uspl1	ubiquitin specific peptidase like 1	LV tissue NaCl	ENSMUSG00000041264:t:149191336-149194440	t|1e1.1o1|2e1.1o1|3e1.1o1|i	0.0234146	0.407135	FALSE	TRUE	FALSE	149188473-149193895	FALSE
Uspl1	ubiquitin specific peptidase like 1	LV tissue NaCl	ENSMUSG00000041264:t:149191336-149194440	t|1e1.1o1|2e1.1o1|3e1.1o1|i	0.00147387	0.497481	FALSE	TRUE	FALSE	149188473-149193898	FALSE
Uspl1	ubiquitin specific peptidase like 1	LV tissue NaCl	ENSMUSG00000041264:t:149191336-149194440	t|1e1.1o1|2e1.1o1|3e1.1o1|i	-0.00501468	0.743429	FALSE	TRUE	FALSE	149190141-149191335	TRUE
Zdhhc3	zinc finger, DHHC domain containing 3	LV tissue NaCl	ENSMUSG00000025786:t:123084214-123084310	t|1e1.1o2|1e2.1o1|1e3.1o1	-0.00250524	0.776743	FALSE	FALSE	TRUE	123084310-123100263	FALSE
Zdhhc3	zinc finger, DHHC domain containing 3	LV tissue NaCl	ENSMUSG00000025786:t:123084214-123084310	t|1e1.1o2|1e2.1o1|1e3.1o1	0.00156383	0.936793	FALSE	FALSE	TRUE	123084310-123098923	FALSE
Zdhhc3	zinc finger, DHHC domain containing 3	LV tissue NaCl	ENSMUSG00000025786:t:123084214-123084310	t|1e1.1o2|1e2.1o1|1e3.1o1	-0.00236104	0.670171	FALSE	FALSE	TRUE	123084310-123089032	FALSE
Magohb	mago homolog B, exon junction complex core component	LV tissue NaCl	ENSMUSG00000030188:s:131293072-131293244	s|1e1.1o1|1e2.1o1|1e3.1o1	0.00660708	0.738751	FALSE	FALSE	TRUE	131291940-131293072	FALSE
Magohb	mago homolog B, exon junction complex core component	LV tissue NaCl	ENSMUSG00000030188:s:131293072-131293244	s|1e1.1o1|1e2.1o1|1e3.1o1	-0.00843294	0.662903	FALSE	FALSE	TRUE	131289447-131293072	FALSE
Magohb	mago homolog B, exon junction complex core component	LV tissue NaCl	ENSMUSG00000030188:s:131293072-131293244	s|1e1.1o1|1e2.1o1|1e3.1o1	0.000103994	0.955332	FALSE	FALSE	TRUE	131288146-131293072	FALSE
Rita1	RBPJ interacting and tubulin associated 1	LV tissue NaCl	ENSMUSG00000029600:s:120611378-120611729	s|1e1.1o1|1e2.1o1|1e3.1o1|1e4.1o1	-0.208796	0.0135905	FALSE	FALSE	TRUE	120609962-120611378	FALSE
Rita1	RBPJ interacting and tubulin associated 1	LV tissue NaCl	ENSMUSG00000029600:s:120611378-120611729	s|1e1.1o1|1e2.1o1|1e3.1o1|1e4.1o1	-0.000202216	0.978029	FALSE	FALSE	TRUE	120607243-120611378	FALSE
Rita1	RBPJ interacting and tubulin associated 1	LV tissue NaCl	ENSMUSG00000029600:s:120611378-120611729	s|1e1.1o1|1e2.1o1|1e3.1o1|1e4.1o1	0.135145	0.0382781	FALSE	FALSE	TRUE	120604247-120611378	FALSE
Rita1	RBPJ interacting and tubulin associated 1	LV tissue NaCl	ENSMUSG00000029600:s:120611378-120611729	s|1e1.1o1|1e2.1o1|1e3.1o1|1e4.1o1	0.0449735	0.243981	FALSE	FALSE	TRUE	120594619-120611378	FALSE
Dsp	desmoplakin	LV tissue NaCl	ENSMUSG00000054889:s:38179048-38179200	s|1e1.1o1|i	-1.74856e-09	1	FALSE	FALSE	FALSE	38179200-38181098	FALSE
Dsp	desmoplakin	LV tissue NaCl	ENSMUSG00000054889:s:38179048-38179200	s|1e1.1o1|i	1.7004e-09	1	FALSE	FALSE	FALSE	38179201-38181097	TRUE
Dhx9	DExH-box helicase 9	LV tissue NaCl	ENSMUSG00000042699:t:153475663-153475709	t|1e1.1o1|1e2.1o1	0.0533866	0.205939	FALSE	FALSE	TRUE	153475709-153478041	FALSE
Dhx9	DExH-box helicase 9	LV tissue NaCl	ENSMUSG00000042699:t:153475663-153475709	t|1e1.1o1|1e2.1o1	-0.0533866	0.205939	FALSE	FALSE	TRUE	153475709-153476424	FALSE
Slfn5os	schlafen 5, opposite strand	LV tissue NaCl	ENSMUSG00000086327:s:82943451-82943646	s|1e1.1o2|2e1.2o2|i	-9.7098e-06	0.999511	TRUE	TRUE	FALSE	82943002-82943490	FALSE
Slfn5os	schlafen 5, opposite strand	LV tissue NaCl	ENSMUSG00000086327:s:82943451-82943646	s|1e1.1o2|2e1.2o2|i	7.77156e-16	1	TRUE	TRUE	FALSE	82942641-82943451	FALSE
Slfn5os	schlafen 5, opposite strand	LV tissue NaCl	ENSMUSG00000086327:s:82943451-82943646	s|1e1.1o2|2e1.2o2|i	1.27426e-05	0.999357	TRUE	TRUE	FALSE	82943003-82943450	TRUE
S100a6	S100 calcium binding protein A6 (calcyclin)	LV tissue NaCl	ENSMUSG00000001025:t:90613743-90614007	t|1e1.1o1|1e2.1o1	7.01575e-05	0.993127	FALSE	FALSE	TRUE	90613226-90613743	FALSE
S100a6	S100 calcium binding protein A6 (calcyclin)	LV tissue NaCl	ENSMUSG00000001025:t:90613743-90614007	t|1e1.1o1|1e2.1o1	-7.01569e-05	0.993127	FALSE	FALSE	TRUE	90613382-90613743	FALSE
Apobec2	apolipoprotein B mRNA editing enzyme, catalytic polypeptide 2	LV tissue NaCl	ENSMUSG00000040694:s:48432479-48432930	s|1e1.1o1|1e2.1o1|1e3.1o1	-0.0565636	0.363662	FALSE	FALSE	TRUE	48431679-48432479	FALSE
Apobec2	apolipoprotein B mRNA editing enzyme, catalytic polypeptide 2	LV tissue NaCl	ENSMUSG00000040694:s:48432479-48432930	s|1e1.1o1|1e2.1o1|1e3.1o1	0.0417827	0.319207	FALSE	FALSE	TRUE	48423505-48432479	FALSE
Apobec2	apolipoprotein B mRNA editing enzyme, catalytic polypeptide 2	LV tissue NaCl	ENSMUSG00000040694:s:48432479-48432930	s|1e1.1o1|1e2.1o1|1e3.1o1	0.00663739	0.810987	FALSE	FALSE	TRUE	48419633-48432479	FALSE
Gpc1	glypican 1	LV tissue NaCl	ENSMUSG00000034220:s:92831645-92832097	s|1e1.1o1|1e2.1o1|i	7.77156e-16	1	FALSE	FALSE	TRUE	92832097-92835373	FALSE
Gpc1	glypican 1	LV tissue NaCl	ENSMUSG00000034220:s:92831645-92832097	s|1e1.1o1|1e2.1o1|i	-1.91455e-11	1	FALSE	FALSE	TRUE	92832097-92853347	FALSE
Gpc1	glypican 1	LV tissue NaCl	ENSMUSG00000034220:s:92831645-92832097	s|1e1.1o1|1e2.1o1|i	7.77156e-16	1	FALSE	FALSE	TRUE	92832098-92835372	TRUE
Chfr	checkpoint with forkhead and ring finger domains	LV tissue NaCl	ENSMUSG00000014668:s:110162711-110162954	s|1e1.1o1|1e2.1o1|i	0.000439977	0.932893	FALSE	FALSE	TRUE	110162781-110163729	FALSE
Chfr	checkpoint with forkhead and ring finger domains	LV tissue NaCl	ENSMUSG00000014668:s:110162711-110162954	s|1e1.1o1|1e2.1o1|i	0.0311731	0.193039	FALSE	FALSE	TRUE	110162781-110164006	FALSE
Chfr	checkpoint with forkhead and ring finger domains	LV tissue NaCl	ENSMUSG00000014668:s:110162711-110162954	s|1e1.1o1|1e2.1o1|i	-0.0341297	0.187001	FALSE	FALSE	TRUE	110162955-110163728	TRUE
Ppp1r13b	protein phosphatase 1, regulatory subunit 13B	LV tissue NaCl	ENSMUSG00000021285:t:111835613-111835776	t|1e1.1o1|1e2.1o1	-0.0525362	0.184816	FALSE	FALSE	TRUE	111835776-111838601	FALSE
Ppp1r13b	protein phosphatase 1, regulatory subunit 13B	LV tissue NaCl	ENSMUSG00000021285:t:111835613-111835776	t|1e1.1o1|1e2.1o1	0.0525362	0.184816	FALSE	FALSE	TRUE	111835776-111837002	FALSE
Kif21a	kinesin family member 21A	LV tissue NaCl	ENSMUSG00000022629:t:90959688-90959748	t|1e1.1o1|1e2.1o1|1e3.1o1	-2.06298e-05	0.949386	FALSE	FALSE	TRUE	90959748-90965467	FALSE
Kif21a	kinesin family member 21A	LV tissue NaCl	ENSMUSG00000022629:t:90959688-90959748	t|1e1.1o1|1e2.1o1|1e3.1o1	5.31173e-05	0.871916	FALSE	FALSE	TRUE	90959748-90964975	FALSE
Kif21a	kinesin family member 21A	LV tissue NaCl	ENSMUSG00000022629:t:90959688-90959748	t|1e1.1o1|1e2.1o1|1e3.1o1	-2.06298e-05	0.949386	FALSE	FALSE	TRUE	90959748-90959852	FALSE
Gstz1	glutathione transferase zeta 1 (maleylacetoacetate isomerase)	LV tissue NaCl	ENSMUSG00000021033:t:87159640-87159720	t|1e1.1o1|1e2.1o1|i	0.0019217	0.750023	FALSE	FALSE	TRUE	87157944-87159640	FALSE
Gstz1	glutathione transferase zeta 1 (maleylacetoacetate isomerase)	LV tissue NaCl	ENSMUSG00000021033:t:87159640-87159720	t|1e1.1o1|1e2.1o1|i	-0.00189901	0.722895	FALSE	FALSE	TRUE	87159145-87159640	FALSE
Gstz1	glutathione transferase zeta 1 (maleylacetoacetate isomerase)	LV tissue NaCl	ENSMUSG00000021033:t:87159640-87159720	t|1e1.1o1|1e2.1o1|i	-1.3251e-05	0.998524	FALSE	FALSE	TRUE	87159146-87159639	TRUE
Nemf	nuclear export mediator factor	LV tissue NaCl	ENSMUSG00000020982:t:69353794-69354069	t|1e1.1o1|1e2.1o1|2e2.1o1	0.0018813	0.846244	FALSE	TRUE	TRUE	69353942-69356030	FALSE
Nemf	nuclear export mediator factor	LV tissue NaCl	ENSMUSG00000020982:t:69353794-69354069	t|1e1.1o1|1e2.1o1|2e2.1o1	0.00523807	0.511692	FALSE	TRUE	TRUE	69353942-69354647	FALSE
Nemf	nuclear export mediator factor	LV tissue NaCl	ENSMUSG00000020982:t:69353794-69354069	t|1e1.1o1|1e2.1o1|2e2.1o1	-0.00749967	0.599313	FALSE	TRUE	TRUE	69353892-69354647	FALSE
Rars2	arginyl-tRNA synthetase 2, mitochondrial	LV tissue NaCl	ENSMUSG00000028292:s:34645697-34645855	s|1e1.1o1|1e2.1o1	-0.00221313	0.704998	FALSE	FALSE	TRUE	34645855-34646508	FALSE
Rars2	arginyl-tRNA synthetase 2, mitochondrial	LV tissue NaCl	ENSMUSG00000028292:s:34645697-34645855	s|1e1.1o1|1e2.1o1	0.00221315	0.704998	FALSE	FALSE	TRUE	34645855-34647786	FALSE
Vrk3	vaccinia related kinase 3	LV tissue NaCl	ENSMUSG00000002205:s:44756986-44758105	s|1e1.1o2|1e1.2o2|1e2.1o1|1e3.1o1|1e4.1o1	0.000390176	0.984589	FALSE	TRUE	TRUE	44757895-44759025	FALSE
Vrk3	vaccinia related kinase 3	LV tissue NaCl	ENSMUSG00000002205:s:44756986-44758105	s|1e1.1o2|1e1.2o2|1e2.1o1|1e3.1o1|1e4.1o1	8.09128e-07	0.999966	FALSE	TRUE	TRUE	44757895-44759042	FALSE
Vrk3	vaccinia related kinase 3	LV tissue NaCl	ENSMUSG00000002205:s:44756986-44758105	s|1e1.1o2|1e1.2o2|1e2.1o1|1e3.1o1|1e4.1o1	-0.0024266	0.793018	FALSE	TRUE	TRUE	44757895-44759700	FALSE
Vrk3	vaccinia related kinase 3	LV tissue NaCl	ENSMUSG00000002205:s:44756986-44758105	s|1e1.1o2|1e1.2o2|1e2.1o1|1e3.1o1|1e4.1o1	0.000521344	0.962124	FALSE	TRUE	TRUE	44757895-44760878	FALSE
Vrk3	vaccinia related kinase 3	LV tissue NaCl	ENSMUSG00000002205:s:44756986-44758105	s|1e1.1o2|1e1.2o2|1e2.1o1|1e3.1o1|1e4.1o1	-6.26976e-05	0.997516	FALSE	TRUE	TRUE	44757895-44762991	FALSE
Rgl2	ral guanine nucleotide dissociation stimulator-like 2	LV tissue NaCl	ENSMUSG00000041354:t:33932454-33932513	t|1e1.1o1|1e2.1o1	0.000785336	0.956242	FALSE	FALSE	TRUE	33932218-33932454	FALSE
Rgl2	ral guanine nucleotide dissociation stimulator-like 2	LV tissue NaCl	ENSMUSG00000041354:t:33932454-33932513	t|1e1.1o1|1e2.1o1	-0.000785332	0.956243	FALSE	FALSE	TRUE	33932371-33932454	FALSE
Hook1	hook microtubule tethering protein 1	LV tissue NaCl	ENSMUSG00000028572:t:96021241-96021636	t|1e1.1o1|1e2.1o1	0.000668778	0.880929	FALSE	FALSE	TRUE	96019704-96021568	FALSE
Hook1	hook microtubule tethering protein 1	LV tissue NaCl	ENSMUSG00000028572:t:96021241-96021636	t|1e1.1o1|1e2.1o1	-0.000668769	0.880929	FALSE	FALSE	TRUE	96020408-96021568	FALSE
Ppfibp1	PTPRF interacting protein, binding protein 1 (liprin beta 1)	LV tissue NaCl	ENSMUSG00000016487:t:147016222-147016393	t|1e1.1o1|1e2.1o1	-0.0505166	0.196723	FALSE	FALSE	TRUE	147012518-147016222	FALSE
Ppfibp1	PTPRF interacting protein, binding protein 1 (liprin beta 1)	LV tissue NaCl	ENSMUSG00000016487:t:147016222-147016393	t|1e1.1o1|1e2.1o1	0.0505166	0.196723	FALSE	FALSE	TRUE	147012947-147016222	FALSE
Pygm	muscle glycogen phosphorylase	LV tissue NaCl	ENSMUSG00000032648:t:6397495-6397712	t|1e1.1o1|1e2.1o1|1e3.1o1|i	-1.1847e-09	1	FALSE	FALSE	TRUE	6393923-6397578	FALSE
Pygm	muscle glycogen phosphorylase	LV tissue NaCl	ENSMUSG00000032648:t:6397495-6397712	t|1e1.1o1|1e2.1o1|1e3.1o1|i	7.77156e-16	1	FALSE	FALSE	TRUE	6394512-6397578	FALSE
Pygm	muscle glycogen phosphorylase	LV tissue NaCl	ENSMUSG00000032648:t:6397495-6397712	t|1e1.1o1|1e2.1o1|1e3.1o1|i	7.77156e-16	1	FALSE	FALSE	TRUE	6396630-6397578	FALSE
Pygm	muscle glycogen phosphorylase	LV tissue NaCl	ENSMUSG00000032648:t:6397495-6397712	t|1e1.1o1|1e2.1o1|1e3.1o1|i	1.30801e-10	1	FALSE	FALSE	TRUE	6394513-6397494	TRUE
Cpeb2	cytoplasmic polyadenylation element binding protein 2	LV tissue NaCl	ENSMUSG00000039782:t:43244586-43244676	t|1e1.1o2|1e2.1o1	-0.0315988	0.154514	FALSE	FALSE	TRUE	43237588-43244586	FALSE
Cpeb2	cytoplasmic polyadenylation element binding protein 2	LV tissue NaCl	ENSMUSG00000039782:t:43244586-43244676	t|1e1.1o2|1e2.1o1	0.0315988	0.154514	FALSE	FALSE	TRUE	43238416-43244586	FALSE
Stoml2	stomatin (Epb7.2)-like 2	LV tissue NaCl	ENSMUSG00000028455:s:43030971-43031129	s|1e1.1o1|1e2.1o1	-0.000871672	0.904836	FALSE	FALSE	TRUE	43030535-43030971	FALSE
Stoml2	stomatin (Epb7.2)-like 2	LV tissue NaCl	ENSMUSG00000028455:s:43030971-43031129	s|1e1.1o1|1e2.1o1	0.000871683	0.904836	FALSE	FALSE	TRUE	43030298-43030971	FALSE
Cfp	complement factor properdin	LV tissue NaCl	ENSMUSG00000001128:s:20927953-20928126	s|1e1.1o1|i	-0.0641842	0.0952971	FALSE	FALSE	FALSE	20927723-20927953	FALSE
Cfp	complement factor properdin	LV tissue NaCl	ENSMUSG00000001128:s:20927953-20928126	s|1e1.1o1|i	0.0641842	0.0952971	FALSE	FALSE	FALSE	20927724-20927952	TRUE
Rtn4ip1	reticulon 4 interacting protein 1	LV tissue NaCl	ENSMUSG00000019864:t:43921387-43921435	t|1e1.1o1|1e2.1o1	-4.61532e-06	0.999771	FALSE	FALSE	TRUE	43910917-43921387	FALSE
Rtn4ip1	reticulon 4 interacting protein 1	LV tissue NaCl	ENSMUSG00000019864:t:43921387-43921435	t|1e1.1o1|1e2.1o1	4.61541e-06	0.999771	FALSE	FALSE	TRUE	43921188-43921387	FALSE
Arhgap17	Rho GTPase activating protein 17	LV tissue NaCl	ENSMUSG00000030766:t:123279218-123280116	t|1e1.1o1|1e2.1o1|1e3.1o1|i	0.0172208	0.250141	FALSE	FALSE	TRUE	123280116-123286498	FALSE
Arhgap17	Rho GTPase activating protein 17	LV tissue NaCl	ENSMUSG00000030766:t:123279218-123280116	t|1e1.1o1|1e2.1o1|1e3.1o1|i	0.00876668	0.319619	FALSE	FALSE	TRUE	123280116-123285420	FALSE
Arhgap17	Rho GTPase activating protein 17	LV tissue NaCl	ENSMUSG00000030766:t:123279218-123280116	t|1e1.1o1|1e2.1o1|1e3.1o1|i	-0.027245	0.385191	FALSE	FALSE	TRUE	123280116-123283777	FALSE
Arhgap17	Rho GTPase activating protein 17	LV tissue NaCl	ENSMUSG00000030766:t:123279218-123280116	t|1e1.1o1|1e2.1o1|1e3.1o1|i	0.00455402	0.532172	FALSE	FALSE	TRUE	123280117-123282936	TRUE
Dnajb4	DnaJ heat shock protein family (Hsp40) member B4	LV tissue NaCl	ENSMUSG00000028035:s:152209835-152210302	s|1e1.1o1|1e2.1o1|1e3.1o2|1e3.2o2|1e4.1o1|1e5.1o1|i	0.226604	0.0114521	FALSE	TRUE	TRUE	152208946-152209835	FALSE
Dnajb4	DnaJ heat shock protein family (Hsp40) member B4	LV tissue NaCl	ENSMUSG00000028035:s:152209835-152210302	s|1e1.1o1|1e2.1o1|1e3.1o2|1e3.2o2|1e4.1o1|1e5.1o1|i	6.83262e-05	0.976075	FALSE	TRUE	TRUE	152203903-152209835	FALSE
Dnajb4	DnaJ heat shock protein family (Hsp40) member B4	LV tissue NaCl	ENSMUSG00000028035:s:152209835-152210302	s|1e1.1o1|1e2.1o1|1e3.1o2|1e3.2o2|1e4.1o1|1e5.1o1|i	-0.095335	0.0727965	FALSE	TRUE	TRUE	152193664-152209835	FALSE
Dnajb4	DnaJ heat shock protein family (Hsp40) member B4	LV tissue NaCl	ENSMUSG00000028035:s:152209835-152210302	s|1e1.1o1|1e2.1o1|1e3.1o2|1e3.2o2|1e4.1o1|1e5.1o1|i	0.024372	0.161017	FALSE	TRUE	TRUE	152193618-152209835	FALSE
Dnajb4	DnaJ heat shock protein family (Hsp40) member B4	LV tissue NaCl	ENSMUSG00000028035:s:152209835-152210302	s|1e1.1o1|1e2.1o1|1e3.1o2|1e3.2o2|1e4.1o1|1e5.1o1|i	-0.067397	0.0753829	FALSE	TRUE	TRUE	152186983-152209835	FALSE
Dnajb4	DnaJ heat shock protein family (Hsp40) member B4	LV tissue NaCl	ENSMUSG00000028035:s:152209835-152210302	s|1e1.1o1|1e2.1o1|1e3.1o2|1e3.2o2|1e4.1o1|1e5.1o1|i	6.83262e-05	0.976075	FALSE	TRUE	TRUE	152179646-152209835	FALSE
Dnajb4	DnaJ heat shock protein family (Hsp40) member B4	LV tissue NaCl	ENSMUSG00000028035:s:152209835-152210302	s|1e1.1o1|1e2.1o1|1e3.1o2|1e3.2o2|1e4.1o1|1e5.1o1|i	-0.0234208	0.271796	FALSE	TRUE	TRUE	152208947-152209834	TRUE
Vps72	vacuolar protein sorting 72	LV tissue NaCl	ENSMUSG00000008958:s:95118649-95118763	s|1e1.1o1|i	-1.46927e-06	0.999833	FALSE	FALSE	FALSE	95118763-95119131	FALSE
Vps72	vacuolar protein sorting 72	LV tissue NaCl	ENSMUSG00000008958:s:95118649-95118763	s|1e1.1o1|i	1.46924e-06	0.999833	FALSE	FALSE	FALSE	95118764-95119130	TRUE
Brms1l	breast cancer metastasis-suppressor 1-like	LV tissue NaCl	ENSMUSG00000012076:s:55861390-55861454	s|1e1.1o1|1e2.1o1	-0.00343341	0.86557	FALSE	FALSE	TRUE	55861454-55863134	FALSE
Brms1l	breast cancer metastasis-suppressor 1-like	LV tissue NaCl	ENSMUSG00000012076:s:55861390-55861454	s|1e1.1o1|1e2.1o1	0.00343342	0.86557	FALSE	FALSE	TRUE	55861454-55865951	FALSE
Ppara	peroxisome proliferator activated receptor alpha	LV tissue NaCl	ENSMUSG00000022383:s:85788979-85789117	s|1e1.1o1|i	-0.000697453	0.942556	FALSE	FALSE	FALSE	85789117-85790840	FALSE
Ppara	peroxisome proliferator activated receptor alpha	LV tissue NaCl	ENSMUSG00000022383:s:85788979-85789117	s|1e1.1o1|i	0.000697456	0.942556	FALSE	FALSE	FALSE	85789118-85790839	TRUE
Mmp28	matrix metallopeptidase 28 (epilysin)	LV tissue NaCl	ENSMUSG00000020682:s:83443759-83443926	s|1e1.1o1|1e2.1o1	-0.000291327	0.638961	FALSE	FALSE	TRUE	83443275-83443759	FALSE
Mmp28	matrix metallopeptidase 28 (epilysin)	LV tissue NaCl	ENSMUSG00000020682:s:83443759-83443926	s|1e1.1o1|1e2.1o1	0.000291345	0.638961	FALSE	FALSE	TRUE	83442945-83443759	FALSE
Vps16	VSP16 CORVET/HOPS core subunit	LV tissue NaCl	ENSMUSG00000027411:t:130439046-130439101	t|1e1.1o1|1e2.2o2	-0.0106684	0.591202	FALSE	FALSE	TRUE	130438684-130439046	FALSE
Vps16	VSP16 CORVET/HOPS core subunit	LV tissue NaCl	ENSMUSG00000027411:t:130439046-130439101	t|1e1.1o1|1e2.2o2	0.0106684	0.591202	FALSE	FALSE	TRUE	130438905-130439046	FALSE
Tmem68	transmembrane protein 68	LV tissue NaCl	ENSMUSG00000028232:s:3564093-3564257	s|1e1.1o1|1e2.1o1	0.000957743	0.77399	FALSE	FALSE	TRUE	3562146-3564093	FALSE
Tmem68	transmembrane protein 68	LV tissue NaCl	ENSMUSG00000028232:s:3564093-3564257	s|1e1.1o1|1e2.1o1	-0.00095773	0.77399	FALSE	FALSE	TRUE	3560692-3564093	FALSE
Tecrl	trans-2,3-enoyl-CoA reductase-like	LV tissue NaCl	ENSMUSG00000049537:t:83294574-83294679	t|1e1.1o1|1e2.1o1|i	-0.00153794	0.599328	FALSE	FALSE	TRUE	83294679-83300850	FALSE
Tecrl	trans-2,3-enoyl-CoA reductase-like	LV tissue NaCl	ENSMUSG00000049537:t:83294574-83294679	t|1e1.1o1|1e2.1o1|i	-0.000866861	0.951431	FALSE	FALSE	TRUE	83294679-83296783	FALSE
Tecrl	trans-2,3-enoyl-CoA reductase-like	LV tissue NaCl	ENSMUSG00000049537:t:83294574-83294679	t|1e1.1o1|1e2.1o1|i	0.00645447	0.592192	FALSE	FALSE	TRUE	83294680-83300849	TRUE
Cog4	component of oligomeric golgi complex 4	LV tissue NaCl	ENSMUSG00000031753:s:110868202-110868421	s|1e1.1o1|1e2.1o1	-1.49218e-05	0.999394	FALSE	FALSE	TRUE	110868367-110874146	FALSE
Cog4	component of oligomeric golgi complex 4	LV tissue NaCl	ENSMUSG00000031753:s:110868202-110868421	s|1e1.1o1|1e2.1o1	1.49217e-05	0.999394	FALSE	FALSE	TRUE	110868367-110879006	FALSE
		LV tissue NaCl	ENSMUSG00000100454:s:97025160-97025565	s|1e1.1o1|i	2.10098e-05	0.997916	FALSE	FALSE	FALSE	97024583-97025160	FALSE
		LV tissue NaCl	ENSMUSG00000100454:s:97025160-97025565	s|1e1.1o1|i	-2.10097e-05	0.997916	FALSE	FALSE	FALSE	97024584-97025159	TRUE
Arfgap1	ADP-ribosylation factor GTPase activating protein 1	LV tissue NaCl	ENSMUSG00000027575:s:180967225-180967329	s|1e1.1o2|1e1.2o2|1e2.2o2	-0.0235833	0.173709	FALSE	TRUE	TRUE	180967329-180967534	FALSE
Arfgap1	ADP-ribosylation factor GTPase activating protein 1	LV tissue NaCl	ENSMUSG00000027575:s:180967225-180967329	s|1e1.1o2|1e1.2o2|1e2.2o2	-0.0509922	0.113176	FALSE	TRUE	TRUE	180967329-180967602	FALSE
Arfgap1	ADP-ribosylation factor GTPase activating protein 1	LV tissue NaCl	ENSMUSG00000027575:s:180967225-180967329	s|1e1.1o2|1e1.2o2|1e2.2o2	0.075655	0.0876572	FALSE	TRUE	TRUE	180967329-180971051	FALSE
Ggcx	gamma-glutamyl carboxylase	LV tissue NaCl	ENSMUSG00000053460:s:72418236-72418466	s|1e2.1o1|2e1.1o1|2e2.1o1	0.0026802	0.84786	TRUE	FALSE	TRUE	72418367-72422416	FALSE
Ggcx	gamma-glutamyl carboxylase	LV tissue NaCl	ENSMUSG00000053460:s:72418236-72418466	s|1e2.1o1|2e1.1o1|2e2.1o1	-0.0125188	0.5206	TRUE	FALSE	TRUE	72418466-72419017	FALSE
Ggcx	gamma-glutamyl carboxylase	LV tissue NaCl	ENSMUSG00000053460:s:72418236-72418466	s|1e2.1o1|2e1.1o1|2e2.1o1	0.00837358	0.466102	TRUE	FALSE	TRUE	72418466-72422416	FALSE
Vps13c	vacuolar protein sorting 13C	LV tissue NaCl	ENSMUSG00000035284:s:67982505-67982619	s|1e1.1o1|1e2.1o1	0.00018684	0.987644	FALSE	FALSE	TRUE	67982619-67983323	FALSE
Vps13c	vacuolar protein sorting 13C	LV tissue NaCl	ENSMUSG00000035284:s:67982505-67982619	s|1e1.1o1|1e2.1o1	-0.000186839	0.987644	FALSE	FALSE	TRUE	67982619-67987963	FALSE
Ypel3	yippee like 3	LV tissue NaCl	ENSMUSG00000042675:s:126777213-126777241	s|1e1.1o2|i	0.00134861	0.93227	FALSE	FALSE	FALSE	126777241-126777771	FALSE
Ypel3	yippee like 3	LV tissue NaCl	ENSMUSG00000042675:s:126777213-126777241	s|1e1.1o2|i	-0.00134861	0.93227	FALSE	FALSE	FALSE	126777242-126777505	TRUE
Pomgnt1	protein O-linked mannose beta 1,2-N-acetylglucosaminyltransferase	LV tissue NaCl	ENSMUSG00000028700:t:116158152-116158196	t|1e1.1o1|1e2.1o1	1.46774e-05	0.999426	FALSE	FALSE	TRUE	116156221-116158152	FALSE
2510003B16Rik	RIKEN cDNA 2510003B16 gene	LV tissue NaCl	ENSMUSG00000028700:t:116158152-116158196	t|1e1.1o1|1e2.1o1	1.46774e-05	0.999426	FALSE	FALSE	TRUE	116156221-116158152	FALSE
Pomgnt1	protein O-linked mannose beta 1,2-N-acetylglucosaminyltransferase	LV tissue NaCl	ENSMUSG00000028700:t:116158152-116158196	t|1e1.1o1|1e2.1o1	-1.46772e-05	0.999426	FALSE	FALSE	TRUE	116157957-116158152	FALSE
2510003B16Rik	RIKEN cDNA 2510003B16 gene	LV tissue NaCl	ENSMUSG00000028700:t:116158152-116158196	t|1e1.1o1|1e2.1o1	-1.46772e-05	0.999426	FALSE	FALSE	TRUE	116157957-116158152	FALSE
Pccb	propionyl Coenzyme A carboxylase, beta polypeptide	LV tissue NaCl	ENSMUSG00000032527:t:100999165-100999273	t|1e1.1o1|1e2.1o1	7.78939e-06	0.999632	FALSE	FALSE	TRUE	100999273-101023136	FALSE
Pccb	propionyl Coenzyme A carboxylase, beta polypeptide	LV tissue NaCl	ENSMUSG00000032527:t:100999165-100999273	t|1e1.1o1|1e2.1o1	-7.78932e-06	0.999632	FALSE	FALSE	TRUE	100999273-101012705	FALSE
Apoo	apolipoprotein O	LV tissue NaCl	ENSMUSG00000079508:t:94416842-94417093	t|1e1.1o1|1e2.1o1|i	8.72e-10	1	FALSE	FALSE	TRUE	94398202-94416842	FALSE
Apoo	apolipoprotein O	LV tissue NaCl	ENSMUSG00000079508:t:94416842-94417093	t|1e1.1o1|1e2.1o1|i	-2.24998e-08	0.999999	FALSE	FALSE	TRUE	94412525-94416842	FALSE
Apoo	apolipoprotein O	LV tissue NaCl	ENSMUSG00000079508:t:94416842-94417093	t|1e1.1o1|1e2.1o1|i	7.77156e-16	1	FALSE	FALSE	TRUE	94412526-94416841	TRUE
Pxdc1	PX domain containing 1	LV tissue NaCl	ENSMUSG00000021411:s:34638165-34638282	s|1e1.1o1|1e2.1o1	0.00743749	0.717943	FALSE	FALSE	TRUE	34637307-34638165	FALSE
Pxdc1	PX domain containing 1	LV tissue NaCl	ENSMUSG00000021411:s:34638165-34638282	s|1e1.1o1|1e2.1o1	-0.00743748	0.717943	FALSE	FALSE	TRUE	34630462-34638165	FALSE
Plcb3	phospholipase C, beta 3	LV tissue NaCl	ENSMUSG00000024960:t:6966632-6966709	t|1e1.1o1|1e2.1o1|1e3.1o1	0.00176535	0.855787	FALSE	FALSE	TRUE	6966709-6976405	FALSE
Plcb3	phospholipase C, beta 3	LV tissue NaCl	ENSMUSG00000024960:t:6966632-6966709	t|1e1.1o1|1e2.1o1|1e3.1o1	0.00678571	0.502478	FALSE	FALSE	TRUE	6966709-6969547	FALSE
Plcb3	phospholipase C, beta 3	LV tissue NaCl	ENSMUSG00000024960:t:6966632-6966709	t|1e1.1o1|1e2.1o1|1e3.1o1	-0.00907686	0.576275	FALSE	FALSE	TRUE	6966709-6969385	FALSE
Usp32	ubiquitin specific peptidase 32	LV tissue NaCl	ENSMUSG00000000804:t:85103680-85104026	t|1e1.1o1|1e2.1o1	0.0010144	0.498564	FALSE	FALSE	TRUE	85104026-85140098	FALSE
Usp32	ubiquitin specific peptidase 32	LV tissue NaCl	ENSMUSG00000000804:t:85103680-85104026	t|1e1.1o1|1e2.1o1	-0.00101438	0.498564	FALSE	FALSE	TRUE	85104026-85139711	FALSE
Map3k1	mitogen-activated protein kinase kinase kinase 1	LV tissue NaCl	ENSMUSG00000021754:s:111767963-111768111	s|1e1.1o1|1e2.1o1	0.000692575	0.737316	FALSE	FALSE	TRUE	111767825-111767963	FALSE
Map3k1	mitogen-activated protein kinase kinase kinase 1	LV tissue NaCl	ENSMUSG00000021754:s:111767963-111768111	s|1e1.1o1|1e2.1o1	-0.000692561	0.737316	FALSE	FALSE	TRUE	111764203-111767963	FALSE
Asrgl1	asparaginase like 1	LV tissue NaCl	ENSMUSG00000024654:s:9134724-9134987	s|1e2.1o1|2e1.1o1	-4.75461e-06	0.999716	TRUE	FALSE	TRUE	9119330-9134787	FALSE
Asrgl1	asparaginase like 1	LV tissue NaCl	ENSMUSG00000024654:s:9134724-9134987	s|1e2.1o1|2e1.1o1	4.75471e-06	0.999716	TRUE	FALSE	TRUE	9132497-9134724	FALSE
Cyp4f13	cytochrome P450, family 4, subfamily f, polypeptide 13	LV tissue NaCl	ENSMUSG00000024055:s:32939822-32941200	s|1e1.1o1|1e2.1o1|1e3.1o1|i	0.141283	0.0321963	FALSE	FALSE	TRUE	32938207-32941056	FALSE
Cyp4f13	cytochrome P450, family 4, subfamily f, polypeptide 13	LV tissue NaCl	ENSMUSG00000024055:s:32939822-32941200	s|1e1.1o1|1e2.1o1|1e3.1o1|i	-0.116785	0.0419109	FALSE	FALSE	TRUE	32932682-32941056	FALSE
Cyp4f13	cytochrome P450, family 4, subfamily f, polypeptide 13	LV tissue NaCl	ENSMUSG00000024055:s:32939822-32941200	s|1e1.1o1|1e2.1o1|1e3.1o1|i	0.0114554	0.422578	FALSE	FALSE	TRUE	32930662-32941056	FALSE
Cyp4f13	cytochrome P450, family 4, subfamily f, polypeptide 13	LV tissue NaCl	ENSMUSG00000024055:s:32939822-32941200	s|1e1.1o1|1e2.1o1|1e3.1o1|i	-0.0293668	0.247064	FALSE	FALSE	TRUE	32938208-32939821	TRUE
Capn15	calpain 15	LV tissue NaCl	ENSMUSG00000037326:s:25959807-25959985	s|1e1.1o2|1e1.2o2|1e2.1o1	0.00649766	0.649808	FALSE	TRUE	TRUE	25959733-25959807	FALSE
Capn15	calpain 15	LV tissue NaCl	ENSMUSG00000037326:s:25959807-25959985	s|1e1.1o2|1e1.2o2|1e2.1o1	-0.0054376	0.741912	FALSE	TRUE	TRUE	25959729-25959807	FALSE
Capn15	calpain 15	LV tissue NaCl	ENSMUSG00000037326:s:25959807-25959985	s|1e1.1o2|1e1.2o2|1e2.1o1	0.000250034	0.926903	FALSE	TRUE	TRUE	25959024-25959807	FALSE
Abca7	ATP-binding cassette, sub-family A member 7	LV tissue NaCl	ENSMUSG00000035722:s:80011713-80011857	s|1e1.1o1|2e2.1o2|i	-0.0530536	0.0841672	TRUE	FALSE	TRUE	80011842-80011915	FALSE
Abca7	ATP-binding cassette, sub-family A member 7	LV tissue NaCl	ENSMUSG00000035722:s:80011713-80011857	s|1e1.1o1|2e2.1o2|i	0.00151454	0.867658	TRUE	FALSE	TRUE	80011857-80012107	FALSE
Abca7	ATP-binding cassette, sub-family A member 7	LV tissue NaCl	ENSMUSG00000035722:s:80011713-80011857	s|1e1.1o1|2e2.1o2|i	0.0465255	0.0908726	TRUE	FALSE	TRUE	80011858-80011914	TRUE
Mis12	MIS12 kinetochore complex component	LV tissue NaCl	ENSMUSG00000040599:t:71025110-71027371	t|1e1.1o1|1e2.1o1	0.00383169	0.716365	FALSE	FALSE	TRUE	71020189-71025110	FALSE
Mis12	MIS12 kinetochore complex component	LV tissue NaCl	ENSMUSG00000040599:t:71025110-71027371	t|1e1.1o1|1e2.1o1	-0.00383168	0.716365	FALSE	FALSE	TRUE	71024711-71025110	FALSE
Mlip	muscular LMNA-interacting protein	LV tissue NaCl	ENSMUSG00000032355:s:77239392-77239784	s|1e1.1o1|1e2.1o1|1e3.1o1|1e4.1o1|1e5.1o1|1e6.1o1	-0.00405487	0.771015	FALSE	FALSE	TRUE	77231029-77239392	FALSE
Mlip	muscular LMNA-interacting protein	LV tissue NaCl	ENSMUSG00000032355:s:77239392-77239784	s|1e1.1o1|1e2.1o1|1e3.1o1|1e4.1o1|1e5.1o1|1e6.1o1	0.00177101	0.871583	FALSE	FALSE	TRUE	77230954-77239392	FALSE
Mlip	muscular LMNA-interacting protein	LV tissue NaCl	ENSMUSG00000032355:s:77239392-77239784	s|1e1.1o1|1e2.1o1|1e3.1o1|1e4.1o1|1e5.1o1|1e6.1o1	0.0179665	0.566562	FALSE	FALSE	TRUE	77217048-77239392	FALSE
Mlip	muscular LMNA-interacting protein	LV tissue NaCl	ENSMUSG00000032355:s:77239392-77239784	s|1e1.1o1|1e2.1o1|1e3.1o1|1e4.1o1|1e5.1o1|1e6.1o1	0.000320153	0.576095	FALSE	FALSE	TRUE	77190737-77239392	FALSE
Mlip	muscular LMNA-interacting protein	LV tissue NaCl	ENSMUSG00000032355:s:77239392-77239784	s|1e1.1o1|1e2.1o1|1e3.1o1|1e4.1o1|1e5.1o1|1e6.1o1	-0.0133827	0.549346	FALSE	FALSE	TRUE	77181396-77239392	FALSE
Mlip	muscular LMNA-interacting protein	LV tissue NaCl	ENSMUSG00000032355:s:77239392-77239784	s|1e1.1o1|1e2.1o1|1e3.1o1|1e4.1o1|1e5.1o1|1e6.1o1	-2.76765e-07	0.999989	FALSE	FALSE	TRUE	77174003-77239392	FALSE
C1d	C1D nuclear receptor co-repressor	LV tissue NaCl	ENSMUSG00000000581:t:17262648-17262910	t|1e1.1o1|1e2.1o1	0.00193042	0.917555	FALSE	FALSE	TRUE	17257658-17262648	FALSE
C1d	C1D nuclear receptor co-repressor	LV tissue NaCl	ENSMUSG00000000581:t:17262648-17262910	t|1e1.1o1|1e2.1o1	-0.00193041	0.917555	FALSE	FALSE	TRUE	17258007-17262648	FALSE
Aplp2	amyloid beta precursor-like protein 2	LV tissue NaCl	ENSMUSG00000031996:s:31157398-31157847	s|1e1.1o1|1e2.1o1|i	0.0546145	0.215656	FALSE	FALSE	TRUE	31156225-31157695	FALSE
Aplp2	amyloid beta precursor-like protein 2	LV tissue NaCl	ENSMUSG00000031996:s:31157398-31157847	s|1e1.1o1|1e2.1o1|i	-0.0518108	0.235251	FALSE	FALSE	TRUE	31153499-31157695	FALSE
Aplp2	amyloid beta precursor-like protein 2	LV tissue NaCl	ENSMUSG00000031996:s:31157398-31157847	s|1e1.1o1|1e2.1o1|i	7.77156e-16	1	FALSE	FALSE	TRUE	31156564-31157397	TRUE
Mroh1	maestro heat-like repeat family member 1	LV tissue NaCl	ENSMUSG00000022558:s:76446516-76446832	s|1e1.1o1|i	-0.000659618	0.810296	FALSE	FALSE	FALSE	76446681-76447169	FALSE
Mroh1	maestro heat-like repeat family member 1	LV tissue NaCl	ENSMUSG00000022558:s:76446516-76446832	s|1e1.1o1|i	0.000659627	0.810296	FALSE	FALSE	FALSE	76446833-76447168	TRUE
Arhgef11	Rho guanine nucleotide exchange factor 11	LV tissue NaCl	ENSMUSG00000041977:t:87725479-87725658	t|1e1.1o1|1e2.1o1	0.0138177	0.555012	FALSE	FALSE	TRUE	87717520-87725479	FALSE
Arhgef11	Rho guanine nucleotide exchange factor 11	LV tissue NaCl	ENSMUSG00000041977:t:87725479-87725658	t|1e1.1o1|1e2.1o1	-0.0138177	0.555012	FALSE	FALSE	TRUE	87722483-87725479	FALSE
Vps52	VPS52 GARP complex subunit	LV tissue NaCl	ENSMUSG00000024319:s:33962027-33962185	s|1e1.1o1|i	-0.00425551	0.622951	FALSE	FALSE	FALSE	33962185-33962423	FALSE
Vps52	VPS52 GARP complex subunit	LV tissue NaCl	ENSMUSG00000024319:s:33962027-33962185	s|1e1.1o1|i	0.00425554	0.622951	FALSE	FALSE	FALSE	33962186-33962422	TRUE
Echdc3	enoyl Coenzyme A hydratase domain containing 3	LV tissue NaCl	ENSMUSG00000039063:t:6208468-6208761	t|1e1.1o1|1e2.1o1|2e1.1o1	6.26453e-05	0.989971	FALSE	TRUE	TRUE	6208761-6212791	FALSE
Echdc3	enoyl Coenzyme A hydratase domain containing 3	LV tissue NaCl	ENSMUSG00000039063:t:6208468-6208761	t|1e1.1o1|1e2.1o1|2e1.1o1	6.26453e-05	0.989971	FALSE	TRUE	TRUE	6208761-6209606	FALSE
Echdc3	enoyl Coenzyme A hydratase domain containing 3	LV tissue NaCl	ENSMUSG00000039063:t:6208468-6208761	t|1e1.1o1|1e2.1o1|2e1.1o1	-0.000184776	0.969648	FALSE	TRUE	TRUE	6208589-6212791	FALSE
Zfp771	zinc finger protein 771	LV tissue NaCl	ENSMUSG00000054716:s:127244985-127245134	s|1e1.1o1|1e2.1o1	0.0121131	0.573155	FALSE	FALSE	TRUE	127245134-127245573	FALSE
Zfp771	zinc finger protein 771	LV tissue NaCl	ENSMUSG00000054716:s:127244985-127245134	s|1e1.1o1|1e2.1o1	-0.012113	0.573155	FALSE	FALSE	TRUE	127245134-127253805	FALSE
Qrich1	glutamine-rich 1	LV tissue NaCl	ENSMUSG00000006673:t:108541688-108541865	t|1e1.1o1|1e2.1o1	-0.00895083	0.624615	FALSE	FALSE	TRUE	108528918-108541688	FALSE
Qrich1	glutamine-rich 1	LV tissue NaCl	ENSMUSG00000006673:t:108541688-108541865	t|1e1.1o1|1e2.1o1	0.00895086	0.624615	FALSE	FALSE	TRUE	108534618-108541688	FALSE
Mrps11	mitochondrial ribosomal protein S11	LV tissue NaCl	ENSMUSG00000030611:s:78791874-78791939	s|1e1.1o1|i	0.00520287	0.669601	FALSE	FALSE	FALSE	78791939-78792642	FALSE
Mrps11	mitochondrial ribosomal protein S11	LV tissue NaCl	ENSMUSG00000030611:s:78791874-78791939	s|1e1.1o1|i	-0.00520285	0.669601	FALSE	FALSE	FALSE	78791940-78792641	TRUE
Pard3	par-3 family cell polarity regulator	LV tissue NaCl	ENSMUSG00000025812:s:127378186-127378314	s|1e1.1o1|1e2.1o1	-0.000755953	0.917918	FALSE	FALSE	TRUE	127378314-127380465	FALSE
Pard3	par-3 family cell polarity regulator	LV tissue NaCl	ENSMUSG00000025812:s:127378186-127378314	s|1e1.1o1|1e2.1o1	0.000755959	0.917918	FALSE	FALSE	TRUE	127378314-127388510	FALSE
Abhd14a	abhydrolase domain containing 14A	LV tissue NaCl	ENSMUSG00000042210:s:106443393-106443942	s|1e1.1o2|1e1.2o2|2e1.2o2|i	-0.0185488	0.419168	TRUE	TRUE	FALSE	106440910-106443827	FALSE
Abhd14a	abhydrolase domain containing 14A	LV tissue NaCl	ENSMUSG00000042210:s:106443393-106443942	s|1e1.1o2|1e1.2o2|2e1.2o2|i	0.046896	0.183977	TRUE	TRUE	FALSE	106440856-106443827	FALSE
Abhd14a	abhydrolase domain containing 14A	LV tissue NaCl	ENSMUSG00000042210:s:106443393-106443942	s|1e1.1o2|1e1.2o2|2e1.2o2|i	-0.000688303	0.637161	TRUE	TRUE	FALSE	106440856-106443806	FALSE
Abhd14a	abhydrolase domain containing 14A	LV tissue NaCl	ENSMUSG00000042210:s:106443393-106443942	s|1e1.1o2|1e1.2o2|2e1.2o2|i	-0.0183041	0.460988	TRUE	TRUE	FALSE	106440911-106443392	TRUE
Retreg2	reticulophagy regulator family member 2	LV tissue NaCl	ENSMUSG00000049339:s:75143923-75144109	s|1e1.1o1|1e2.1o1	0.00275397	0.893306	FALSE	FALSE	TRUE	75143953-75144304	FALSE
Retreg2	reticulophagy regulator family member 2	LV tissue NaCl	ENSMUSG00000049339:s:75143923-75144109	s|1e1.1o1|1e2.1o1	-0.00275396	0.893306	FALSE	FALSE	TRUE	75143953-75144392	FALSE
Erg	ETS transcription factor	LV tissue NaCl	ENSMUSG00000040732:t:95409735-95409952	t|1e1.1o1|1e2.1o1	0.000167854	0.959898	FALSE	FALSE	TRUE	95409952-95524527	FALSE
Erg	ETS transcription factor	LV tissue NaCl	ENSMUSG00000040732:t:95409735-95409952	t|1e1.1o1|1e2.1o1	-0.000167851	0.959898	FALSE	FALSE	TRUE	95409952-95459228	FALSE
Aqp11	aquaporin 11	LV tissue NaCl	ENSMUSG00000042797:s:97737369-97738289	s|1e1.1o1|1e2.1o1	0.0141229	0.376199	FALSE	FALSE	TRUE	97729087-97737369	FALSE
Aqp11	aquaporin 11	LV tissue NaCl	ENSMUSG00000042797:s:97737369-97738289	s|1e1.1o1|1e2.1o1	-0.0141229	0.376199	FALSE	FALSE	TRUE	97726704-97737369	FALSE
Phf23	PHD finger protein 23	LV tissue NaCl	ENSMUSG00000018572:s:69997746-69997838	s|1e1.1o1|1e2.1o1	-0.0527714	0.175376	FALSE	FALSE	TRUE	69997838-69998301	FALSE
Phf23	PHD finger protein 23	LV tissue NaCl	ENSMUSG00000018572:s:69997746-69997838	s|1e1.1o1|1e2.1o1	0.0527715	0.175376	FALSE	FALSE	TRUE	69997838-69998502	FALSE
Acsl1	acyl-CoA synthetase long-chain family member 1	LV tissue NaCl	ENSMUSG00000018796:s:46471037-46471230	s|1e1.1o1|1e2.1o1|1e3.1o1|i	4.83276e-06	0.999749	FALSE	FALSE	TRUE	46471230-46471873	FALSE
Acsl1	acyl-CoA synthetase long-chain family member 1	LV tissue NaCl	ENSMUSG00000018796:s:46471037-46471230	s|1e1.1o1|1e2.1o1|1e3.1o1|i	-0.00628306	0.76647	FALSE	FALSE	TRUE	46471230-46492800	FALSE
Acsl1	acyl-CoA synthetase long-chain family member 1	LV tissue NaCl	ENSMUSG00000018796:s:46471037-46471230	s|1e1.1o1|1e2.1o1|1e3.1o1|i	0.00173424	0.91942	FALSE	FALSE	TRUE	46471230-46505649	FALSE
Acsl1	acyl-CoA synthetase long-chain family member 1	LV tissue NaCl	ENSMUSG00000018796:s:46471037-46471230	s|1e1.1o1|1e2.1o1|1e3.1o1|i	0.000552819	0.972679	FALSE	FALSE	TRUE	46471231-46471872	TRUE
Agfg2	ArfGAP with FG repeats 2	LV tissue NaCl	ENSMUSG00000029722:s:137661364-137661762	s|1e1.1o1|1e2.1o1	0.0229213	0.310429	FALSE	FALSE	TRUE	137660194-137661364	FALSE
Agfg2	ArfGAP with FG repeats 2	LV tissue NaCl	ENSMUSG00000029722:s:137661364-137661762	s|1e1.1o1|1e2.1o1	-0.0229212	0.310429	FALSE	FALSE	TRUE	137655728-137661364	FALSE
Lims1	LIM and senescent cell antigen-like domains 1	LV tissue NaCl	ENSMUSG00000019920:s:58399021-58399180	s|1e1.1o1|i	-2.54854e-05	0.998652	FALSE	FALSE	FALSE	58399180-58408070	FALSE
Lims1	LIM and senescent cell antigen-like domains 1	LV tissue NaCl	ENSMUSG00000019920:s:58399021-58399180	s|1e1.1o1|i	2.54855e-05	0.998652	FALSE	FALSE	FALSE	58399181-58408056	TRUE
Septin4	septin 4	LV tissue NaCl	ENSMUSG00000020486:t:87590009-87590055	t|1e1.1o1|i	0.00483916	0.555712	FALSE	FALSE	FALSE	87589818-87590009	FALSE
Septin4	septin 4	LV tissue NaCl	ENSMUSG00000020486:t:87590009-87590055	t|1e1.1o1|i	-0.00483914	0.555712	FALSE	FALSE	FALSE	87589995-87590008	TRUE
Syne1	spectrin repeat containing, nuclear envelope 1	LV tissue NaCl	ENSMUSG00000096054:s:5037216-5037416	s|1e1.1o1|i	1.80623e-06	0.998235	FALSE	FALSE	FALSE	5035061-5037216	FALSE
Syne1	spectrin repeat containing, nuclear envelope 1	LV tissue NaCl	ENSMUSG00000096054:s:5037216-5037416	s|1e1.1o1|i	-1.80616e-06	0.998235	FALSE	FALSE	FALSE	5035062-5037215	TRUE
Pex1	peroxisomal biogenesis factor 1	LV tissue NaCl	ENSMUSG00000005907:t:3612881-3612963	t|1e1.1o1|1e2.1o1	0.00237802	0.729314	FALSE	FALSE	TRUE	3606410-3612881	FALSE
Pex1	peroxisomal biogenesis factor 1	LV tissue NaCl	ENSMUSG00000005907:t:3612881-3612963	t|1e1.1o1|1e2.1o1	-0.00237801	0.729314	FALSE	FALSE	TRUE	3610288-3612881	FALSE
C330018D20Rik	RIKEN cDNA C330018D20 gene	LV tissue NaCl	ENSMUSG00000024592:t:56962401-56962518	t|1e1.1o1|1e2.1o1	6.96118e-06	0.992698	FALSE	FALSE	TRUE	56962518-56973384	FALSE
C330018D20Rik	RIKEN cDNA C330018D20 gene	LV tissue NaCl	ENSMUSG00000024592:t:56962401-56962518	t|1e1.1o1|1e2.1o1	-6.96046e-06	0.992698	FALSE	FALSE	TRUE	56962518-56967093	FALSE
Dnajc5	DnaJ heat shock protein family (Hsp40) member C5	LV tissue NaCl	ENSMUSG00000000826:t:181546371-181546488	t|1e1.1o1|1e2.1o2|1e2.2o2|1e3.1o1	-0.0184005	0.394538	TRUE	FALSE	TRUE	181520697-181546371	FALSE
Dnajc5	DnaJ heat shock protein family (Hsp40) member C5	LV tissue NaCl	ENSMUSG00000000826:t:181546371-181546488	t|1e1.1o1|1e2.1o2|1e2.2o2|1e3.1o1	3.44866e-05	0.998291	TRUE	FALSE	TRUE	181520985-181546371	FALSE
Dnajc5	DnaJ heat shock protein family (Hsp40) member C5	LV tissue NaCl	ENSMUSG00000000826:t:181546371-181546488	t|1e1.1o1|1e2.1o2|1e2.2o2|1e3.1o1	3.44866e-05	0.998291	TRUE	FALSE	TRUE	181521058-181546371	FALSE
Dnajc5	DnaJ heat shock protein family (Hsp40) member C5	LV tissue NaCl	ENSMUSG00000000826:t:181546371-181546488	t|1e1.1o1|1e2.1o2|1e2.2o2|1e3.1o1	0.0171704	0.404819	TRUE	FALSE	TRUE	181521287-181546371	FALSE
Pknox2	Pbx/knotted 1 homeobox 2	LV tissue NaCl	ENSMUSG00000035934:s:36987168-36987272	s|1e1.1o1|1e2.1o1	-0.00460018	0.717622	FALSE	FALSE	TRUE	36968486-36987168	FALSE
Pknox2	Pbx/knotted 1 homeobox 2	LV tissue NaCl	ENSMUSG00000035934:s:36987168-36987272	s|1e1.1o1|1e2.1o1	0.00460019	0.717622	FALSE	FALSE	TRUE	36954832-36987168	FALSE
Ttll5	tubulin tyrosine ligase-like family, member 5	LV tissue NaCl	ENSMUSG00000012609:s:85864525-85864609	s|1e1.1o1|1e2.1o1	0.00149706	0.722879	FALSE	FALSE	TRUE	85864609-85865522	FALSE
Ttll5	tubulin tyrosine ligase-like family, member 5	LV tissue NaCl	ENSMUSG00000012609:s:85864525-85864609	s|1e1.1o1|1e2.1o1	-0.00149705	0.722879	FALSE	FALSE	TRUE	85864609-85876491	FALSE
Tmem147	transmembrane protein 147	LV tissue NaCl	ENSMUSG00000006315:s:30729202-30729321	s|1e1.1o2|1e1.2o2	2.34449e-08	0.999999	FALSE	TRUE	FALSE	30728741-30729202	FALSE
Tmem147	transmembrane protein 147	LV tissue NaCl	ENSMUSG00000006315:s:30729202-30729321	s|1e1.1o2|1e1.2o2	-2.34364e-08	0.999999	FALSE	TRUE	FALSE	30728716-30729202	FALSE
Fam118b	family with sequence similarity 118, member B	LV tissue NaCl	ENSMUSG00000050471:s:35232066-35235483	s|1e1.1o1|1e2.1o1|2e3.1o1	0.248633	0.010546	TRUE	FALSE	TRUE	35227391-35235231	FALSE
Fam118b	family with sequence similarity 118, member B	LV tissue NaCl	ENSMUSG00000050471:s:35232066-35235483	s|1e1.1o1|1e2.1o1|2e3.1o1	-0.257461	0.00965875	TRUE	FALSE	TRUE	35223742-35235231	FALSE
Fam118b	family with sequence similarity 118, member B	LV tissue NaCl	ENSMUSG00000050471:s:35232066-35235483	s|1e1.1o1|1e2.1o1|2e3.1o1	0.00109757	0.911509	TRUE	FALSE	TRUE	35219693-35233551	FALSE
Strn4	striatin, calmodulin binding protein 4	LV tissue NaCl	ENSMUSG00000030374:t:16822496-16822599	t|1e1.1o1|1e2.1o1	-3.75197e-05	0.997962	FALSE	FALSE	TRUE	16816634-16822496	FALSE
Strn4	striatin, calmodulin binding protein 4	LV tissue NaCl	ENSMUSG00000030374:t:16822496-16822599	t|1e1.1o1|1e2.1o1	3.75199e-05	0.997962	FALSE	FALSE	TRUE	16822227-16822496	FALSE
Plekha6	pleckstrin homology domain containing, family A member 6	LV tissue NaCl	ENSMUSG00000041757:t:133270000-133270202	t|1e1.1o1|1e2.1o1|2e1.1o1|2e2.1o1	-0.0161443	0.250017	FALSE	TRUE	TRUE	133266666-133270000	FALSE
Plekha6	pleckstrin homology domain containing, family A member 6	LV tissue NaCl	ENSMUSG00000041757:t:133270000-133270202	t|1e1.1o1|1e2.1o1|2e1.1o1|2e2.1o1	0.0178045	0.445591	FALSE	TRUE	TRUE	133269578-133270000	FALSE
Plekha6	pleckstrin homology domain containing, family A member 6	LV tissue NaCl	ENSMUSG00000041757:t:133270000-133270202	t|1e1.1o1|1e2.1o1|2e1.1o1|2e2.1o1	-0.00152074	0.183409	FALSE	TRUE	TRUE	133266666-133270060	FALSE
Plekha6	pleckstrin homology domain containing, family A member 6	LV tissue NaCl	ENSMUSG00000041757:t:133270000-133270202	t|1e1.1o1|1e2.1o1|2e1.1o1|2e2.1o1	-0.00276336	0.500346	FALSE	TRUE	TRUE	133269578-133270060	FALSE
Phf5a	PHD finger protein 5A	LV tissue NaCl	ENSMUSG00000061360:t:81864520-81865892	t|1e1.1o1|1e2.1o1	-0.0085668	0.693081	FALSE	FALSE	TRUE	81865892-81870332	FALSE
Phf5a	PHD finger protein 5A	LV tissue NaCl	ENSMUSG00000061360:t:81864520-81865892	t|1e1.1o1|1e2.1o1	0.00856683	0.693081	FALSE	FALSE	TRUE	81865892-81867168	FALSE
Tram2	translocating chain-associating membrane protein 2	LV tissue NaCl	ENSMUSG00000041779:t:21037397-21037460	t|1e1.1o1|1e2.1o1	0.000203023	0.80492	FALSE	FALSE	TRUE	21037460-21078994	FALSE
Tram2	translocating chain-associating membrane protein 2	LV tissue NaCl	ENSMUSG00000041779:t:21037397-21037460	t|1e1.1o1|1e2.1o1	-0.000203012	0.80492	FALSE	FALSE	TRUE	21037460-21043488	FALSE
Rarres2	retinoic acid receptor responder (tazarotene induced) 2	LV tissue NaCl	ENSMUSG00000009281:s:48571783-48571887	s|1e1.1o1|i	-0.0057111	0.519314	FALSE	FALSE	FALSE	48570339-48571783	FALSE
Rarres2	retinoic acid receptor responder (tazarotene induced) 2	LV tissue NaCl	ENSMUSG00000009281:s:48571783-48571887	s|1e1.1o1|i	0.00571113	0.519314	FALSE	FALSE	FALSE	48570340-48571782	TRUE
Itgb1	integrin beta 1 (fibronectin receptor beta)	LV tissue NaCl	ENSMUSG00000025809:s:128705413-128705479	s|1e1.1o1|i	-2.27826e-10	1	FALSE	FALSE	FALSE	128705479-128707074	FALSE
Itgb1	integrin beta 1 (fibronectin receptor beta)	LV tissue NaCl	ENSMUSG00000025809:s:128705413-128705479	s|1e1.1o1|i	1.744e-10	1	FALSE	FALSE	FALSE	128705480-128707073	TRUE
		LV tissue NaCl	ENSMUSG00000098950:s:156127011-156127092	s|1e1.1o3|1e1.2o3|1e1.3o3|i	1.29622e-05	0.999245	FALSE	TRUE	FALSE	156126443-156127011	FALSE
		LV tissue NaCl	ENSMUSG00000098950:s:156127011-156127092	s|1e1.1o3|1e1.2o3|1e1.3o3|i	-1.91998e-05	0.998728	FALSE	TRUE	FALSE	156126402-156127011	FALSE
		LV tissue NaCl	ENSMUSG00000098950:s:156127011-156127092	s|1e1.1o3|1e1.2o3|1e1.3o3|i	7.77156e-16	1	FALSE	TRUE	FALSE	156126334-156127011	FALSE
		LV tissue NaCl	ENSMUSG00000098950:s:156127011-156127092	s|1e1.1o3|1e1.2o3|1e1.3o3|i	-1.74398e-10	1	FALSE	TRUE	FALSE	156126444-156127010	TRUE
Gbp4	guanylate binding protein 4	LV tissue NaCl	ENSMUSG00000079363:s:105133953-105135190	s|1e1.1o2|1e1.2o2	0.0573505	0.137477	FALSE	TRUE	FALSE	105125750-105135067	FALSE
Gbp4	guanylate binding protein 4	LV tissue NaCl	ENSMUSG00000079363:s:105133953-105135190	s|1e1.1o2|1e1.2o2	-0.0573505	0.137477	FALSE	TRUE	FALSE	105125626-105135067	FALSE
Hdac5	histone deacetylase 5	LV tissue NaCl	ENSMUSG00000008855:s:102202053-102202334	s|1e1.1o1|1e2.1o1	-0.000764624	0.970372	FALSE	FALSE	TRUE	102201404-102202053	FALSE
Hdac5	histone deacetylase 5	LV tissue NaCl	ENSMUSG00000008855:s:102202053-102202334	s|1e1.1o1|1e2.1o1	0.000764628	0.970372	FALSE	FALSE	TRUE	102200533-102202053	FALSE
Decr2	2-4-dienoyl-Coenzyme A reductase 2, peroxisomal	LV tissue NaCl	ENSMUSG00000036775:s:26083576-26083680	s|1e1.1o1|1e2.1o1	0.00231128	0.360654	FALSE	FALSE	TRUE	26083093-26083576	FALSE
Decr2	2-4-dienoyl-Coenzyme A reductase 2, peroxisomal	LV tissue NaCl	ENSMUSG00000036775:s:26083576-26083680	s|1e1.1o1|1e2.1o1	-0.00231126	0.360654	FALSE	FALSE	TRUE	26082970-26083576	FALSE
Xirp1	xin actin-binding repeat containing 1	LV tissue NaCl	ENSMUSG00000079243:t:120013755-120013888	t|1e1.1o2|i	7.77156e-16	1	FALSE	FALSE	FALSE	120013888-120018310	FALSE
Xirp1	xin actin-binding repeat containing 1	LV tissue NaCl	ENSMUSG00000079243:t:120013755-120013888	t|1e1.1o2|i	-8.391e-13	1	FALSE	FALSE	FALSE	120013889-120014373	TRUE
Ten1	TEN1 telomerase capping complex subunit	LV tissue NaCl	ENSMUSG00000020778:t:116214839-116215318	t|1e1.1o1|1e2.1o1|1e3.1o1	-0.0113868	0.631651	FALSE	FALSE	TRUE	116198983-116214839	FALSE
Ten1	TEN1 telomerase capping complex subunit	LV tissue NaCl	ENSMUSG00000020778:t:116214839-116215318	t|1e1.1o1|1e2.1o1|1e3.1o1	0.0122328	0.579589	FALSE	FALSE	TRUE	116205768-116214839	FALSE
Ten1	TEN1 telomerase capping complex subunit	LV tissue NaCl	ENSMUSG00000020778:t:116214839-116215318	t|1e1.1o1|1e2.1o1|1e3.1o1	0.000562423	0.953631	FALSE	FALSE	TRUE	116211046-116214839	FALSE
Vps9d1	VPS9 domain containing 1	LV tissue NaCl	ENSMUSG00000001062:t:123244947-123245210	t|1e1.1o1|1e2.1o2|1e2.2o2|i	0.00680733	0.719699	TRUE	FALSE	TRUE	123245210-123245944	FALSE
Vps9d1	VPS9 domain containing 1	LV tissue NaCl	ENSMUSG00000001062:t:123244947-123245210	t|1e1.1o1|1e2.1o2|1e2.2o2|i	-0.0225456	0.254464	TRUE	FALSE	TRUE	123245210-123245507	FALSE
Vps9d1	VPS9 domain containing 1	LV tissue NaCl	ENSMUSG00000001062:t:123244947-123245210	t|1e1.1o1|1e2.1o2|1e2.2o2|i	0.0146013	0.502309	TRUE	FALSE	TRUE	123245210-123245482	FALSE
Vps9d1	VPS9 domain containing 1	LV tissue NaCl	ENSMUSG00000001062:t:123244947-123245210	t|1e1.1o1|1e2.1o2|1e2.2o2|i	-0.00838571	0.321483	TRUE	FALSE	TRUE	123245211-123245481	TRUE
Ephb4	Eph receptor B4	LV tissue NaCl	ENSMUSG00000029710:s:137361134-137361466	s|1e1.1o2|1e1.2o2	0.0108231	0.453273	FALSE	TRUE	FALSE	137361466-137362363	FALSE
Ephb4	Eph receptor B4	LV tissue NaCl	ENSMUSG00000029710:s:137361134-137361466	s|1e1.1o2|1e1.2o2	-0.010823	0.453272	FALSE	TRUE	FALSE	137361466-137362390	FALSE
Ppp5c	protein phosphatase 5, catalytic subunit	LV tissue NaCl	ENSMUSG00000003099:t:17015398-17015545	t|1e1.1o1|1e2.1o1	9.8351e-08	0.999987	FALSE	FALSE	TRUE	17015545-17027693	FALSE
Ppp5c	protein phosphatase 5, catalytic subunit	LV tissue NaCl	ENSMUSG00000003099:t:17015398-17015545	t|1e1.1o1|1e2.1o1	-9.83008e-08	0.999987	FALSE	FALSE	TRUE	17015545-17022415	FALSE
Trdn	triadin	LV tissue NaCl	ENSMUSG00000019787:t:33334982-33335014	t|1e1.1o1|1e2.1o1	0.00941458	0.351086	FALSE	FALSE	TRUE	33332465-33334982	FALSE
Trdn	triadin	LV tissue NaCl	ENSMUSG00000019787:t:33334982-33335014	t|1e1.1o1|1e2.1o1	-0.00941455	0.351086	FALSE	FALSE	TRUE	33333249-33334982	FALSE
Adhfe1	alcohol dehydrogenase, iron containing, 1	LV tissue NaCl	ENSMUSG00000025911:s:9558133-9558285	s|1e1.1o1|i	0.00259729	0.751265	FALSE	FALSE	FALSE	9558285-9560109	FALSE
Adhfe1	alcohol dehydrogenase, iron containing, 1	LV tissue NaCl	ENSMUSG00000025911:s:9558133-9558285	s|1e1.1o1|i	-0.00259727	0.751265	FALSE	FALSE	FALSE	9558286-9560108	TRUE
Rab5if	RAB5 interacting factor	LV tissue NaCl	ENSMUSG00000027637:t:156873043-156873563	t|1e1.1o1|1e2.1o1	-5.11458e-10	1	FALSE	FALSE	TRUE	156872467-156873043	FALSE
Rab5if	RAB5 interacting factor	LV tissue NaCl	ENSMUSG00000027637:t:156873043-156873563	t|1e1.1o1|1e2.1o1	3.97369e-10	1	FALSE	FALSE	TRUE	156872740-156873043	FALSE
Lrrfip1	leucine rich repeat (in FLII) interacting protein 1	LV tissue NaCl	ENSMUSG00000026305:s:91088634-91088711	s|1e1.1o1|1e2.1o1|i	-0.0324897	0.25414	FALSE	FALSE	TRUE	91088711-91090455	FALSE
Lrrfip1	leucine rich repeat (in FLII) interacting protein 1	LV tissue NaCl	ENSMUSG00000026305:s:91088634-91088711	s|1e1.1o1|1e2.1o1|i	0.0149244	0.345063	FALSE	FALSE	TRUE	91088711-91091602	FALSE
Lrrfip1	leucine rich repeat (in FLII) interacting protein 1	LV tissue NaCl	ENSMUSG00000026305:s:91088634-91088711	s|1e1.1o1|1e2.1o1|i	0.00795993	0.713413	FALSE	FALSE	TRUE	91088712-91090454	TRUE
Zfp512	zinc finger protein 512	LV tissue NaCl	ENSMUSG00000062761:t:31466592-31466675	t|1e1.1o1|1e2.1o1	0.000506622	0.941887	FALSE	FALSE	TRUE	31465633-31466592	FALSE
Zfp512	zinc finger protein 512	LV tissue NaCl	ENSMUSG00000062761:t:31466592-31466675	t|1e1.1o1|1e2.1o1	-0.000506617	0.941887	FALSE	FALSE	TRUE	31466336-31466592	FALSE
Psmd1	proteasome (prosome, macropain) 26S subunit, non-ATPase, 1	LV tissue NaCl	ENSMUSG00000026229:s:86070583-86070776	s|1e1.1o1|1e2.1o1	0.000226109	0.987547	FALSE	FALSE	TRUE	86070626-86071421	FALSE
Psmd1	proteasome (prosome, macropain) 26S subunit, non-ATPase, 1	LV tissue NaCl	ENSMUSG00000026229:s:86070583-86070776	s|1e1.1o1|1e2.1o1	-0.000226108	0.987547	FALSE	FALSE	TRUE	86070626-86071614	FALSE
Rab14	RAB14, member RAS oncogene family	LV tissue NaCl	ENSMUSG00000026878:s:35192621-35192679	s|1e1.1o1|1e2.1o1|1e3.1o1	3.35966e-07	0.999977	FALSE	FALSE	TRUE	35192196-35192621	FALSE
Rab14	RAB14, member RAS oncogene family	LV tissue NaCl	ENSMUSG00000026878:s:35192621-35192679	s|1e1.1o1|1e2.1o1|1e3.1o1	0.000394663	0.984872	FALSE	FALSE	TRUE	35191565-35192621	FALSE
Rab14	RAB14, member RAS oncogene family	LV tissue NaCl	ENSMUSG00000026878:s:35192621-35192679	s|1e1.1o1|1e2.1o1|1e3.1o1	-0.000302541	0.988425	FALSE	FALSE	TRUE	35190077-35192621	FALSE
Trp53i13	transformation related protein 53 inducible protein 13	LV tissue NaCl	ENSMUSG00000044328:s:77509598-77509726	s|1e1.1o2|1e1.2o2|1e2.1o1	0.0124366	0.555535	FALSE	TRUE	TRUE	77509367-77509598	FALSE
Trp53i13	transformation related protein 53 inducible protein 13	LV tissue NaCl	ENSMUSG00000044328:s:77509598-77509726	s|1e1.1o2|1e1.2o2|1e2.1o1	-0.0165385	0.477131	FALSE	TRUE	TRUE	77509273-77509598	FALSE
Trp53i13	transformation related protein 53 inducible protein 13	LV tissue NaCl	ENSMUSG00000044328:s:77509598-77509726	s|1e1.1o2|1e1.2o2|1e2.1o1	0.00118034	0.926047	FALSE	TRUE	TRUE	77508991-77509598	FALSE
Cdkn2aipnl	CDKN2A interacting protein N-terminal like	LV tissue NaCl	ENSMUSG00000020392:s:51967661-51967957	s|1e1.1o1|1e2.1o1	0.00012127	0.974627	FALSE	FALSE	TRUE	51967957-51968226	FALSE
Cdkn2aipnl	CDKN2A interacting protein N-terminal like	LV tissue NaCl	ENSMUSG00000020392:s:51967661-51967957	s|1e1.1o1|1e2.1o1	-0.000121268	0.974627	FALSE	FALSE	TRUE	51967957-51970144	FALSE
Ankrd23	ankyrin repeat domain 23	LV tissue NaCl	ENSMUSG00000067653:s:36533987-36534115	s|1e1.1o1|i	3.68372e-14	1	FALSE	FALSE	FALSE	36532706-36533987	FALSE
Ankrd23	ankyrin repeat domain 23	LV tissue NaCl	ENSMUSG00000067653:s:36533987-36534115	s|1e1.1o1|i	7.77156e-16	1	FALSE	FALSE	FALSE	36532707-36533986	TRUE
Col4a1	collagen, type IV, alpha 1	LV tissue NaCl	ENSMUSG00000031502:s:11214652-11214702	s|1e1.1o1|i	-2.10058e-09	1	FALSE	FALSE	FALSE	11213689-11214652	FALSE
Col4a1	collagen, type IV, alpha 1	LV tissue NaCl	ENSMUSG00000031502:s:11214652-11214702	s|1e1.1o1|i	2.1364e-09	1	FALSE	FALSE	FALSE	11213690-11214651	TRUE
R3hdm2	R3H domain containing 2	LV tissue NaCl	ENSMUSG00000025404:t:127483976-127484218	t|1e1.1o1|1e2.1o2|1e2.2o2|1e3.1o1|i	0.0294962	0.337206	TRUE	FALSE	TRUE	127476698-127483976	FALSE
R3hdm2	R3H domain containing 2	LV tissue NaCl	ENSMUSG00000025404:t:127483976-127484218	t|1e1.1o1|1e2.1o2|1e2.2o2|1e3.1o1|i	7.77156e-16	1	TRUE	FALSE	TRUE	127481755-127483976	FALSE
R3hdm2	R3H domain containing 2	LV tissue NaCl	ENSMUSG00000025404:t:127483976-127484218	t|1e1.1o1|1e2.1o2|1e2.2o2|1e3.1o1|i	-0.0200855	0.404908	TRUE	FALSE	TRUE	127481794-127483976	FALSE
R3hdm2	R3H domain containing 2	LV tissue NaCl	ENSMUSG00000025404:t:127483976-127484218	t|1e1.1o1|1e2.1o2|1e2.2o2|1e3.1o1|i	-0.00169924	0.913711	TRUE	FALSE	TRUE	127482607-127483976	FALSE
R3hdm2	R3H domain containing 2	LV tissue NaCl	ENSMUSG00000025404:t:127483976-127484218	t|1e1.1o1|1e2.1o2|1e2.2o2|1e3.1o1|i	7.77156e-16	1	TRUE	FALSE	TRUE	127482608-127483975	TRUE
Ptpn3	protein tyrosine phosphatase, non-receptor type 3	LV tissue NaCl	ENSMUSG00000038764:s:57197506-57197634	s|1e1.1o1|i	-0.0059157	0.434389	FALSE	FALSE	FALSE	57196496-57197506	FALSE
Ptpn3	protein tyrosine phosphatase, non-receptor type 3	LV tissue NaCl	ENSMUSG00000038764:s:57197506-57197634	s|1e1.1o1|i	0.00591573	0.434389	FALSE	FALSE	FALSE	57196497-57197505	TRUE
Mrps12	mitochondrial ribosomal protein S12	LV tissue NaCl	ENSMUSG00000045948:t:28740027-28740239	t|1e1.1o1|1e2.1o1	-3.53678e-12	1	FALSE	FALSE	TRUE	28740239-28741487	FALSE
Mrps12	mitochondrial ribosomal protein S12	LV tissue NaCl	ENSMUSG00000045948:t:28740027-28740239	t|1e1.1o1|1e2.1o1	7.77156e-16	1	FALSE	FALSE	TRUE	28740239-28740715	FALSE
Smarcd2	SWI/SNF related, matrix associated, actin dependent regulator of chromatin, subfamily d, member 2	LV tissue NaCl	ENSMUSG00000078619:s:106272493-106272972	s|1e2.2o2|2e1.1o1	0.000422115	0.947528	TRUE	FALSE	TRUE	106266631-106272887	FALSE
Smarcd2	SWI/SNF related, matrix associated, actin dependent regulator of chromatin, subfamily d, member 2	LV tissue NaCl	ENSMUSG00000078619:s:106272493-106272972	s|1e2.2o2|2e1.1o1	-0.000422111	0.947528	TRUE	FALSE	TRUE	106267518-106272493	FALSE
Rac1	Rac family small GTPase 1	LV tissue NaCl	ENSMUSG00000001847:s:143514669-143514786	s|1e1.1o1|1e2.1o1|i	7.77156e-16	1	FALSE	FALSE	TRUE	143509653-143514669	FALSE
Rac1	Rac family small GTPase 1	LV tissue NaCl	ENSMUSG00000001847:s:143514669-143514786	s|1e1.1o1|1e2.1o1|i	-6.10459e-11	1	FALSE	FALSE	TRUE	143508158-143514669	FALSE
Rac1	Rac family small GTPase 1	LV tissue NaCl	ENSMUSG00000001847:s:143514669-143514786	s|1e1.1o1|1e2.1o1|i	2.18007e-11	1	FALSE	FALSE	TRUE	143509654-143514668	TRUE
Sar1b	secretion associated Ras related GTPase 1B	LV tissue NaCl	ENSMUSG00000020386:s:51763687-51763791	s|1e1.1o1|1e2.1o1	0.020806	0.558655	FALSE	FALSE	TRUE	51763791-51777487	FALSE
Sar1b	secretion associated Ras related GTPase 1B	LV tissue NaCl	ENSMUSG00000020386:s:51763687-51763791	s|1e1.1o1|1e2.1o1	-0.020806	0.558655	FALSE	FALSE	TRUE	51763791-51779689	FALSE
Snx4	sorting nexin 4	LV tissue NaCl	ENSMUSG00000022808:s:33280633-33280724	s|1e1.1o1|2e2.1o2	-9.46129e-05	0.991932	TRUE	FALSE	TRUE	33280705-33284410	FALSE
Snx4	sorting nexin 4	LV tissue NaCl	ENSMUSG00000022808:s:33280633-33280724	s|1e1.1o1|2e2.1o2	9.46137e-05	0.991932	TRUE	FALSE	TRUE	33280724-33285944	FALSE
Ino80c	INO80 complex subunit C	LV tissue NaCl	ENSMUSG00000047989:s:24111715-24111782	s|1e1.1o1|1e2.1o1	-0.0125572	0.611002	FALSE	FALSE	TRUE	24108882-24111715	FALSE
Ino80c	INO80 complex subunit C	LV tissue NaCl	ENSMUSG00000047989:s:24111715-24111782	s|1e1.1o1|1e2.1o1	0.0125572	0.611002	FALSE	FALSE	TRUE	24106658-24111715	FALSE
Trpm7	transient receptor potential cation channel, subfamily M, member 7	LV tissue NaCl	ENSMUSG00000027365:s:126814688-126814820	s|1e1.1o1|i	-0.00196797	0.870209	FALSE	FALSE	FALSE	126813408-126814688	FALSE
Trpm7	transient receptor potential cation channel, subfamily M, member 7	LV tissue NaCl	ENSMUSG00000027365:s:126814688-126814820	s|1e1.1o1|i	0.00196798	0.870209	FALSE	FALSE	FALSE	126813409-126814687	TRUE
Ciz1	CDKN1A interacting zinc finger protein 1	LV tissue NaCl	ENSMUSG00000039205:s:32363756-32363979	s|1e1.1o1|1e2.1o1|1e3.1o1	0.0334166	0.39075	FALSE	FALSE	TRUE	32363979-32364219	FALSE
Ciz1	CDKN1A interacting zinc finger protein 1	LV tissue NaCl	ENSMUSG00000039205:s:32363756-32363979	s|1e1.1o1|1e2.1o1|1e3.1o1	-0.0097653	0.678243	FALSE	FALSE	TRUE	32363979-32365803	FALSE
Ciz1	CDKN1A interacting zinc finger protein 1	LV tissue NaCl	ENSMUSG00000039205:s:32363756-32363979	s|1e1.1o1|1e2.1o1|1e3.1o1	-0.00468541	0.844619	FALSE	FALSE	TRUE	32363979-32367303	FALSE
Pot1a	protection of telomeres 1A	LV tissue NaCl	ENSMUSG00000029676:s:25798536-25800510	s|1e1.1o1|1e2.1o1	0.0103359	0.613165	FALSE	FALSE	TRUE	25798055-25800284	FALSE
Pot1a	protection of telomeres 1A	LV tissue NaCl	ENSMUSG00000029676:s:25798536-25800510	s|1e1.1o1|1e2.1o1	-0.0103358	0.613164	FALSE	FALSE	TRUE	25794674-25800284	FALSE
Gm572	predicted gene 572	LV tissue NaCl	ENSMUSG00000070577:t:148667352-148667436	t|1e1.1o1|1e2.1o1	0.000173646	0.938976	FALSE	FALSE	TRUE	148666843-148667352	FALSE
Gm572	predicted gene 572	LV tissue NaCl	ENSMUSG00000070577:t:148667352-148667436	t|1e1.1o1|1e2.1o1	-0.000173641	0.938976	FALSE	FALSE	TRUE	148667266-148667352	FALSE
Hspg2	perlecan (heparan sulfate proteoglycan 2)	LV tissue NaCl	ENSMUSG00000028763:s:137512630-137512776	s|1e1.1o1|i	-0.000310146	0.983396	FALSE	FALSE	FALSE	137512776-137514611	FALSE
Hspg2	perlecan (heparan sulfate proteoglycan 2)	LV tissue NaCl	ENSMUSG00000028763:s:137512630-137512776	s|1e1.1o1|i	0.000310147	0.983396	FALSE	FALSE	FALSE	137512777-137514610	TRUE
Ppargc1b	peroxisome proliferative activated receptor, gamma, coactivator 1 beta	LV tissue NaCl	ENSMUSG00000033871:s:61304708-61304783	s|1e1.1o1|i	-0.000562941	0.88181	FALSE	FALSE	FALSE	61302740-61304708	FALSE
Ppargc1b	peroxisome proliferative activated receptor, gamma, coactivator 1 beta	LV tissue NaCl	ENSMUSG00000033871:s:61304708-61304783	s|1e1.1o1|i	0.000562949	0.88181	FALSE	FALSE	FALSE	61302741-61304707	TRUE
Cxcl14	C-X-C motif chemokine ligand 14	LV tissue NaCl	ENSMUSG00000021508:t:56288643-56289807	t|1e1.1o1|1e2.1o1	-1.21237e-05	0.999165	FALSE	FALSE	TRUE	56289807-56295826	FALSE
Cxcl14	C-X-C motif chemokine ligand 14	LV tissue NaCl	ENSMUSG00000021508:t:56288643-56289807	t|1e1.1o1|1e2.1o1	1.21238e-05	0.999165	FALSE	FALSE	TRUE	56289807-56292461	FALSE
Rbpms	RNA binding protein gene with multiple splicing	LV tissue NaCl	ENSMUSG00000031586:t:33782643-33784186	t|1e1.1o1|1e2.1o1|1e3.1o1|1e4.1o1|i	-1.39306e-08	0.999999	FALSE	FALSE	TRUE	33784186-33834304	FALSE
Rbpms	RNA binding protein gene with multiple splicing	LV tissue NaCl	ENSMUSG00000031586:t:33782643-33784186	t|1e1.1o1|1e2.1o1|1e3.1o1|1e4.1o1|i	7.77156e-16	1	FALSE	FALSE	TRUE	33784186-33806717	FALSE
Rbpms	RNA binding protein gene with multiple splicing	LV tissue NaCl	ENSMUSG00000031586:t:33782643-33784186	t|1e1.1o1|1e2.1o1|1e3.1o1|1e4.1o1|i	-0.00293031	0.468022	FALSE	FALSE	TRUE	33784186-33795082	FALSE
Rbpms	RNA binding protein gene with multiple splicing	LV tissue NaCl	ENSMUSG00000031586:t:33782643-33784186	t|1e1.1o1|1e2.1o1|1e3.1o1|1e4.1o1|i	-0.00342277	0.500084	FALSE	FALSE	TRUE	33784186-33789392	FALSE
Rbpms	RNA binding protein gene with multiple splicing	LV tissue NaCl	ENSMUSG00000031586:t:33782643-33784186	t|1e1.1o1|1e2.1o1|1e3.1o1|1e4.1o1|i	0.00021317	0.987931	FALSE	FALSE	TRUE	33784187-33789391	TRUE
Zfp770	zinc finger protein 770	LV tissue NaCl	ENSMUSG00000040321:s:114201337-114201469	s|1e1.1o1|1e2.1o1|i	-0.0102426	0.567293	FALSE	FALSE	TRUE	114201052-114201337	FALSE
Zfp770	zinc finger protein 770	LV tissue NaCl	ENSMUSG00000040321:s:114201337-114201469	s|1e1.1o1|1e2.1o1|i	0.0120589	0.486154	FALSE	FALSE	TRUE	114197627-114201337	FALSE
Zfp770	zinc finger protein 770	LV tissue NaCl	ENSMUSG00000040321:s:114201337-114201469	s|1e1.1o1|1e2.1o1|i	0.000106514	0.8921	FALSE	FALSE	TRUE	114201053-114201336	TRUE
Bms1	BMS1, ribosome biogenesis factor	LV tissue NaCl	ENSMUSG00000030138:t:118413731-118413919	t|1e1.1o1|1e2.1o1	0.000323527	0.784565	FALSE	FALSE	TRUE	118413919-118418409	FALSE
Bms1	BMS1, ribosome biogenesis factor	LV tissue NaCl	ENSMUSG00000030138:t:118413731-118413919	t|1e1.1o1|1e2.1o1	-0.000323513	0.784565	FALSE	FALSE	TRUE	118413919-118416463	FALSE
Rae1	ribonucleic acid export 1	LV tissue NaCl	ENSMUSG00000027509:s:173000117-173000376	s|1e1.1o1|2e1.1o1	0.00975923	0.500444	TRUE	FALSE	FALSE	173000250-173002659	FALSE
Rae1	ribonucleic acid export 1	LV tissue NaCl	ENSMUSG00000027509:s:173000117-173000376	s|1e1.1o1|2e1.1o1	-0.00975921	0.500444	TRUE	FALSE	FALSE	173000376-173002659	FALSE
Ddx47	DEAD box helicase 47	LV tissue NaCl	ENSMUSG00000030204:s:135020616-135020686	s|1e1.1o1|i	0.00119959	0.697268	FALSE	FALSE	FALSE	135020686-135021449	FALSE
Ddx47	DEAD box helicase 47	LV tissue NaCl	ENSMUSG00000030204:s:135020616-135020686	s|1e1.1o1|i	-0.00119956	0.697268	FALSE	FALSE	FALSE	135020687-135021448	TRUE
Nudt15	nudix hydrolase 15	LV tissue NaCl	ENSMUSG00000033405:s:73525060-73525316	s|1e1.1o1|1e2.1o1	-0.000734538	0.748279	FALSE	FALSE	TRUE	73523494-73525060	FALSE
Nudt15	nudix hydrolase 15	LV tissue NaCl	ENSMUSG00000033405:s:73525060-73525316	s|1e1.1o1|1e2.1o1	0.000734552	0.748279	FALSE	FALSE	TRUE	73521674-73525060	FALSE
Cd300c2	CD300C molecule 2	LV tissue NaCl	ENSMUSG00000044811:s:115001487-115001880	s|1e1.1o2|1e1.2o2	-0.0235289	0.133989	FALSE	TRUE	FALSE	115001073-115001487	FALSE
Cd300c2	CD300C molecule 2	LV tissue NaCl	ENSMUSG00000044811:s:115001487-115001880	s|1e1.1o2|1e1.2o2	0.0235289	0.133989	FALSE	TRUE	FALSE	115000985-115001487	FALSE
Slc2a4	solute carrier family 2 (facilitated glucose transporter), member 4	LV tissue NaCl	ENSMUSG00000018566:s:69944787-69944888	s|1e1.1o1|i	-1.47908e-05	0.998966	FALSE	FALSE	FALSE	69944262-69944787	FALSE
Slc2a4	solute carrier family 2 (facilitated glucose transporter), member 4	LV tissue NaCl	ENSMUSG00000018566:s:69944787-69944888	s|1e1.1o1|i	1.4791e-05	0.998966	FALSE	FALSE	FALSE	69944263-69944786	TRUE
Mapk9	mitogen-activated protein kinase 9	LV tissue NaCl	ENSMUSG00000020366:t:49863544-49863673	t|1e1.1o1|1e2.1o1	0.00152732	0.60486	FALSE	FALSE	TRUE	49854382-49863544	FALSE
Mapk9	mitogen-activated protein kinase 9	LV tissue NaCl	ENSMUSG00000020366:t:49863544-49863673	t|1e1.1o1|1e2.1o1	-0.00152729	0.60486	FALSE	FALSE	TRUE	49854977-49863544	FALSE
Mapt	microtubule-associated protein tau	LV tissue NaCl	ENSMUSG00000018411:s:104282368-104282480	s|1e1.1o1|1e2.1o1	0.0046748	0.33402	FALSE	FALSE	TRUE	104282480-104287123	FALSE
Mapt	microtubule-associated protein tau	LV tissue NaCl	ENSMUSG00000018411:s:104282368-104282480	s|1e1.1o1|1e2.1o1	-0.00467477	0.33402	FALSE	FALSE	TRUE	104282480-104294859	FALSE
Jarid2	jumonji and AT-rich interaction domain containing 2	LV tissue NaCl	ENSMUSG00000038518:s:44911166-44911280	s|1e1.1o1|i	-0.00128225	0.865812	FALSE	FALSE	FALSE	44911280-44913181	FALSE
Jarid2	jumonji and AT-rich interaction domain containing 2	LV tissue NaCl	ENSMUSG00000038518:s:44911166-44911280	s|1e1.1o1|i	0.00128226	0.865812	FALSE	FALSE	FALSE	44911281-44913180	TRUE
Dek	DEK proto-oncogene	LV tissue NaCl	ENSMUSG00000021377:s:47099343-47099463	s|1e1.1o1|1e2.1o1	-1.50564e-07	0.999978	FALSE	FALSE	TRUE	47098343-47099343	FALSE
Dek	DEK proto-oncogene	LV tissue NaCl	ENSMUSG00000021377:s:47099343-47099463	s|1e1.1o1|1e2.1o1	1.5061e-07	0.999978	FALSE	FALSE	TRUE	47088615-47099343	FALSE
Acacb	acetyl-Coenzyme A carboxylase beta	LV tissue NaCl	ENSMUSG00000042010:s:114230715-114230870	s|1e1.1o1|i	-1.26178e-08	0.999999	FALSE	FALSE	FALSE	114230870-114232847	FALSE
Acacb	acetyl-Coenzyme A carboxylase beta	LV tissue NaCl	ENSMUSG00000042010:s:114230715-114230870	s|1e1.1o1|i	1.25568e-08	0.999999	FALSE	FALSE	FALSE	114230871-114232846	TRUE
Pemt	phosphatidylethanolamine N-methyltransferase	LV tissue NaCl	ENSMUSG00000000301:t:59983443-59983740	t|1e1.2o2|1e2.1o1|1e3.1o1	-0.128046	0.0409956	FALSE	FALSE	TRUE	59983558-60046340	FALSE
Pemt	phosphatidylethanolamine N-methyltransferase	LV tissue NaCl	ENSMUSG00000000301:t:59983443-59983740	t|1e1.2o2|1e2.1o1|1e3.1o1	0.0996761	0.0615708	FALSE	FALSE	TRUE	59983558-60031713	FALSE
Pemt	phosphatidylethanolamine N-methyltransferase	LV tissue NaCl	ENSMUSG00000000301:t:59983443-59983740	t|1e1.2o2|1e2.1o1|1e3.1o1	0.00325943	0.766022	FALSE	FALSE	TRUE	59983558-60021111	FALSE
Mtx1	metaxin 1	LV tissue NaCl	ENSMUSG00000064068:t:89209505-89209629	t|1e1.1o1|i	1.06714e-06	0.999934	FALSE	FALSE	FALSE	89209629-89210107	FALSE
Mtx1	metaxin 1	LV tissue NaCl	ENSMUSG00000064068:t:89209505-89209629	t|1e1.1o1|i	-1.0672e-06	0.999934	FALSE	FALSE	FALSE	89209630-89209645	TRUE
Sptssa	serine palmitoyltransferase, small subunit A	LV tissue NaCl	ENSMUSG00000044408:s:54656365-54656573	s|1e2.1o1|2e1.1o1	-0.000227926	0.984268	TRUE	FALSE	TRUE	54646535-54656372	FALSE
Sptssa	serine palmitoyltransferase, small subunit A	LV tissue NaCl	ENSMUSG00000044408:s:54656365-54656573	s|1e2.1o1|2e1.1o1	0.000227928	0.984268	TRUE	FALSE	TRUE	54650671-54656365	FALSE
Scaf1	SR-related CTD-associated factor 1	LV tissue NaCl	ENSMUSG00000038406:s:45012123-45012238	s|1e1.1o1|1e2.1o1|i	7.81223e-06	0.999562	FALSE	FALSE	TRUE	45010998-45012123	FALSE
Scaf1	SR-related CTD-associated factor 1	LV tissue NaCl	ENSMUSG00000038406:s:45012123-45012238	s|1e1.1o1|1e2.1o1|i	3.06575e-05	0.995506	FALSE	FALSE	TRUE	45008972-45012123	FALSE
Scaf1	SR-related CTD-associated factor 1	LV tissue NaCl	ENSMUSG00000038406:s:45012123-45012238	s|1e1.1o1|1e2.1o1|i	-3.2401e-05	0.997544	FALSE	FALSE	TRUE	45010999-45012122	TRUE
Hdlbp	high density lipoprotein (HDL) binding protein	LV tissue NaCl	ENSMUSG00000034088:s:93420069-93420287	s|1e1.1o1|i	2.70654e-17	1	FALSE	FALSE	FALSE	93417689-93420069	FALSE
Hdlbp	high density lipoprotein (HDL) binding protein	LV tissue NaCl	ENSMUSG00000034088:s:93420069-93420287	s|1e1.1o1|i	7.77156e-16	1	FALSE	FALSE	FALSE	93417690-93420068	TRUE
Slc16a4	solute carrier family 16 (monocarboxylic acid transporters), member 4	LV tissue NaCl	ENSMUSG00000027896:s:107306042-107306108	s|1e1.1o1|i	0.000254618	0.67939	FALSE	FALSE	FALSE	107306108-107307487	FALSE
Slc16a4	solute carrier family 16 (monocarboxylic acid transporters), member 4	LV tissue NaCl	ENSMUSG00000027896:s:107306042-107306108	s|1e1.1o1|i	-0.000254604	0.67939	FALSE	FALSE	FALSE	107306109-107307486	TRUE
Ryr2	ryanodine receptor 2, cardiac	LV tissue NaCl	ENSMUSG00000021313:s:11687890-11688013	s|1e1.1o1|i	-4.99925e-07	0.999975	FALSE	FALSE	FALSE	11687058-11687890	FALSE
Ryr2	ryanodine receptor 2, cardiac	LV tissue NaCl	ENSMUSG00000021313:s:11687890-11688013	s|1e1.1o1|i	4.99935e-07	0.999975	FALSE	FALSE	FALSE	11687059-11687889	TRUE
Hsf1	heat shock factor 1	LV tissue NaCl	ENSMUSG00000022556:s:76500267-76500336	s|1e1.1o2|1e1.2o2	0.00143253	0.848012	FALSE	TRUE	FALSE	76500336-76500417	FALSE
Hsf1	heat shock factor 1	LV tissue NaCl	ENSMUSG00000022556:s:76500267-76500336	s|1e1.1o2|1e1.2o2	-0.00143252	0.848011	FALSE	TRUE	FALSE	76500336-76500425	FALSE
Slmap	sarcolemma associated protein	LV tissue NaCl	ENSMUSG00000021870:s:26437160-26438738	s|1e1.1o1|1e2.1o1	-0.0405528	0.271547	FALSE	FALSE	TRUE	26429910-26438679	FALSE
Slmap	sarcolemma associated protein	LV tissue NaCl	ENSMUSG00000021870:s:26437160-26438738	s|1e1.1o1|1e2.1o1	0.0405528	0.271547	FALSE	FALSE	TRUE	26428316-26438679	FALSE
Poldip2	polymerase (DNA-directed), delta interacting protein 2	LV tissue NaCl	ENSMUSG00000001100:s:78512193-78512805	s|1e1.1o1|2e1.1o1	0.000142924	0.994232	TRUE	FALSE	FALSE	78512472-78513920	FALSE
Poldip2	polymerase (DNA-directed), delta interacting protein 2	LV tissue NaCl	ENSMUSG00000001100:s:78512193-78512805	s|1e1.1o1|2e1.1o1	-0.000142924	0.994232	TRUE	FALSE	FALSE	78512805-78513920	FALSE
Paqr7	progestin and adipoQ receptor family member VII	LV tissue NaCl	ENSMUSG00000037348:t:134506803-134510235	t|1e1.1o1|1e2.1o1|1e3.1o1	-0.131775	0.0425118	FALSE	FALSE	TRUE	134497036-134506803	FALSE
Paqr7	progestin and adipoQ receptor family member VII	LV tissue NaCl	ENSMUSG00000037348:t:134506803-134510235	t|1e1.1o1|1e2.1o1|1e3.1o1	0.114424	0.0543988	FALSE	FALSE	TRUE	134500683-134506803	FALSE
Paqr7	progestin and adipoQ receptor family member VII	LV tissue NaCl	ENSMUSG00000037348:t:134506803-134510235	t|1e1.1o1|1e2.1o1|1e3.1o1	0.0027523	0.821728	FALSE	FALSE	TRUE	134506717-134506803	FALSE
Ddx19b	DEAD box helicase 19b	LV tissue NaCl	ENSMUSG00000033658:t:111023966-111024014	t|1e1.1o1|1e2.1o1	0.00285413	0.587917	FALSE	FALSE	TRUE	111024014-111031622	FALSE
Ddx19b	DEAD box helicase 19b	LV tissue NaCl	ENSMUSG00000033658:t:111023966-111024014	t|1e1.1o1|1e2.1o1	-0.00285875	0.587923	FALSE	FALSE	TRUE	111024014-111027598	FALSE
Uckl1os	uridine-cytidine kinase 1-like 1, opposite strand	LV tissue NaCl	ENSMUSG00000010492:s:181580265-181582150	s|1e1.1o1|i	0.0107475	0.573624	FALSE	FALSE	FALSE	181580628-181585013	FALSE
Uckl1os	uridine-cytidine kinase 1-like 1, opposite strand	LV tissue NaCl	ENSMUSG00000010492:s:181580265-181582150	s|1e1.1o1|i	-0.0107475	0.573624	FALSE	FALSE	FALSE	181582151-181582240	TRUE
H19	H19, imprinted maternally expressed transcript	LV tissue NaCl	ENSMUSG00000000031:s:142576829-142576959	s|1e1.1o2|1e1.2o2	-0.000622312	0.896391	FALSE	TRUE	FALSE	142576747-142576829	FALSE
H19	H19, imprinted maternally expressed transcript	LV tissue NaCl	ENSMUSG00000000031:s:142576829-142576959	s|1e1.1o2|1e1.2o2	0.000622321	0.89639	FALSE	TRUE	FALSE	142576743-142576829	FALSE
Fech	ferrochelatase	LV tissue NaCl	ENSMUSG00000024588:t:64464086-64464326	t|1e1.1o1|1e2.1o1	0.0045727	0.68418	FALSE	FALSE	TRUE	64464184-64470682	FALSE
Fech	ferrochelatase	LV tissue NaCl	ENSMUSG00000024588:t:64464086-64464326	t|1e1.1o1|1e2.1o1	-0.00457267	0.68418	FALSE	FALSE	TRUE	64464184-64467728	FALSE
Pygm	muscle glycogen phosphorylase	LV tissue NaCl	ENSMUSG00000032648:s:6388267-6388349	s|1e1.1o1|i	7.77156e-16	1	FALSE	FALSE	FALSE	6388349-6388737	FALSE
Pygm	muscle glycogen phosphorylase	LV tissue NaCl	ENSMUSG00000032648:s:6388267-6388349	s|1e1.1o1|i	7.77156e-16	1	FALSE	FALSE	FALSE	6388350-6388736	TRUE
Dym	dymeclin	LV tissue NaCl	ENSMUSG00000035765:s:75080203-75080328	s|1e1.1o1|i	-9.15581e-09	0.999999	FALSE	FALSE	FALSE	75080328-75082365	FALSE
Dym	dymeclin	LV tissue NaCl	ENSMUSG00000035765:s:75080203-75080328	s|1e1.1o1|i	9.1124e-09	0.999999	FALSE	FALSE	FALSE	75080329-75082364	TRUE
Actr10	ARP10 actin-related protein 10	LV tissue NaCl	ENSMUSG00000021076:t:70940345-70940870	t|1e1.1o1|1e2.1o1	-6.01353e-07	0.999973	FALSE	FALSE	TRUE	70938031-70940798	FALSE
Actr10	ARP10 actin-related protein 10	LV tissue NaCl	ENSMUSG00000021076:t:70940345-70940870	t|1e1.1o1|1e2.1o1	6.01344e-07	0.999973	FALSE	FALSE	TRUE	70940103-70940798	FALSE
Plpp5	phospholipid phosphatase 5	LV tissue NaCl	ENSMUSG00000031570:t:25722430-25722600	t|1e1.1o1|2e1.1o1|i	-0.102478	0.0553447	FALSE	TRUE	FALSE	25721786-25722430	FALSE
Plpp5	phospholipid phosphatase 5	LV tissue NaCl	ENSMUSG00000031570:t:25722430-25722600	t|1e1.1o1|2e1.1o1|i	-0.0075289	0.601194	FALSE	TRUE	FALSE	25721786-25722472	FALSE
Plpp5	phospholipid phosphatase 5	LV tissue NaCl	ENSMUSG00000031570:t:25722430-25722600	t|1e1.1o1|2e1.1o1|i	0.126434	0.0388216	FALSE	TRUE	FALSE	25722193-25722429	TRUE
Asb10	ankyrin repeat and SOCS box-containing 10	LV tissue NaCl	ENSMUSG00000038204:t:24533633-24533839	t|1e1.1o1|1e2.1o2|1e2.2o2|2e2.1o2|i	7.77156e-16	1	TRUE	TRUE	TRUE	24533839-24537630	FALSE
Asb10	ankyrin repeat and SOCS box-containing 10	LV tissue NaCl	ENSMUSG00000038204:t:24533633-24533839	t|1e1.1o1|1e2.1o2|1e2.2o2|2e2.1o2|i	-0.0189305	0.492507	TRUE	TRUE	TRUE	24533839-24534107	FALSE
Asb10	ankyrin repeat and SOCS box-containing 10	LV tissue NaCl	ENSMUSG00000038204:t:24533633-24533839	t|1e1.1o1|1e2.1o2|1e2.2o2|2e2.1o2|i	5.27549e-06	0.999734	TRUE	TRUE	TRUE	24533839-24533974	FALSE
Asb10	ankyrin repeat and SOCS box-containing 10	LV tissue NaCl	ENSMUSG00000038204:t:24533633-24533839	t|1e1.1o1|1e2.1o2|1e2.2o2|2e2.1o2|i	0.0150046	0.629395	TRUE	TRUE	TRUE	24533794-24534107	FALSE
Asb10	ankyrin repeat and SOCS box-containing 10	LV tissue NaCl	ENSMUSG00000038204:t:24533633-24533839	t|1e1.1o1|1e2.1o2|1e2.2o2|2e2.1o2|i	-0.00122836	0.698417	TRUE	TRUE	TRUE	24533840-24533973	TRUE
Ubox5	U box domain containing 5	LV tissue NaCl	ENSMUSG00000027300:t:130590002-130592014	t|1e1.1o1|1e2.1o1|i	-0.0344289	0.213812	FALSE	FALSE	TRUE	130592014-130599514	FALSE
Ubox5	U box domain containing 5	LV tissue NaCl	ENSMUSG00000027300:t:130590002-130592014	t|1e1.1o1|1e2.1o1|i	0.0302104	0.215695	FALSE	FALSE	TRUE	130592014-130597298	FALSE
Ubox5	U box domain containing 5	LV tissue NaCl	ENSMUSG00000027300:t:130590002-130592014	t|1e1.1o1|1e2.1o1|i	0.00088384	0.880754	FALSE	FALSE	TRUE	130592015-130597297	TRUE
Socs5	suppressor of cytokine signaling 5	LV tissue NaCl	ENSMUSG00000037104:s:87107679-87108047	s|1e1.1o1|1e2.1o1	-0.0188129	0.263885	FALSE	FALSE	TRUE	87108047-87120748	FALSE
Socs5	suppressor of cytokine signaling 5	LV tissue NaCl	ENSMUSG00000037104:s:87107679-87108047	s|1e1.1o1|1e2.1o1	0.0188129	0.263885	FALSE	FALSE	TRUE	87108047-87133622	FALSE
Ganab	alpha glucosidase 2 alpha neutral subunit	LV tissue NaCl	ENSMUSG00000071650:t:8904935-8905898	t|1e1.1o1|1e2.1o1	-4.62542e-05	0.998137	FALSE	FALSE	TRUE	8902630-8904935	FALSE
Ganab	alpha glucosidase 2 alpha neutral subunit	LV tissue NaCl	ENSMUSG00000071650:t:8904935-8905898	t|1e1.1o1|1e2.1o1	4.62545e-05	0.998137	FALSE	FALSE	TRUE	8903344-8904935	FALSE
Krit1	KRIT1, ankyrin repeat containing	LV tissue NaCl	ENSMUSG00000000600:t:3805293-3806568	t|1e1.1o2|1e2.1o1|2e1.1o2|2e1.2o2	0.0612293	0.084874	TRUE	TRUE	TRUE	3803483-3806419	FALSE
Krit1	KRIT1, ankyrin repeat containing	LV tissue NaCl	ENSMUSG00000000600:t:3805293-3806568	t|1e1.1o2|1e2.1o1|2e1.1o2|2e1.2o2	0.000438431	0.944579	TRUE	TRUE	TRUE	3804426-3806419	FALSE
Krit1	KRIT1, ankyrin repeat containing	LV tissue NaCl	ENSMUSG00000000600:t:3805293-3806568	t|1e1.1o2|1e2.1o1|2e1.1o2|2e1.2o2	-0.0655115	0.0812018	TRUE	TRUE	TRUE	3803483-3806465	FALSE
Krit1	KRIT1, ankyrin repeat containing	LV tissue NaCl	ENSMUSG00000000600:t:3805293-3806568	t|1e1.1o2|1e2.1o1|2e1.1o2|2e1.2o2	0.000438431	0.944579	TRUE	TRUE	TRUE	3803598-3806465	FALSE
Bbs5	Bardet-Biedl syndrome 5	LV tissue NaCl	ENSMUSG00000063145:t:69665026-69665109	t|1e1.1o1|1e2.1o1	-0.000531978	0.805408	FALSE	FALSE	TRUE	69661098-69665026	FALSE
Bbs5	Bardet-Biedl syndrome 5	LV tissue NaCl	ENSMUSG00000063145:t:69665026-69665109	t|1e1.1o1|1e2.1o1	0.00053199	0.805408	FALSE	FALSE	TRUE	69663160-69665026	FALSE
Sox6	SRY (sex determining region Y)-box 6	LV tissue NaCl	ENSMUSG00000051910:t:115550010-115550159	t|1e1.1o1|1e2.1o1|2e1.1o1	0.0408998	0.129821	FALSE	TRUE	TRUE	115550159-115580565	FALSE
Sox6	SRY (sex determining region Y)-box 6	LV tissue NaCl	ENSMUSG00000051910:t:115550010-115550159	t|1e1.1o1|1e2.1o1|2e1.1o1	-0.010276	0.1722	FALSE	TRUE	TRUE	115550159-115579016	FALSE
Sox6	SRY (sex determining region Y)-box 6	LV tissue NaCl	ENSMUSG00000051910:t:115550010-115550159	t|1e1.1o1|1e2.1o1|2e1.1o1	-0.0324697	0.212208	FALSE	TRUE	TRUE	115550156-115580565	FALSE
Dgkz	diacylglycerol kinase zeta	LV tissue NaCl	ENSMUSG00000040479:s:91935081-91935600	s|1e1.1o3|1e1.2o3|1e1.3o3	-0.00156099	0.69792	FALSE	TRUE	FALSE	91934898-91935081	FALSE
Dgkz	diacylglycerol kinase zeta	LV tissue NaCl	ENSMUSG00000040479:s:91935081-91935600	s|1e1.1o3|1e1.2o3|1e1.3o3	-0.0148042	0.594246	FALSE	TRUE	FALSE	91934872-91935081	FALSE
Dgkz	diacylglycerol kinase zeta	LV tissue NaCl	ENSMUSG00000040479:s:91935081-91935600	s|1e1.1o3|1e1.2o3|1e1.3o3	0.0158717	0.524862	FALSE	TRUE	FALSE	91934859-91935081	FALSE
Plgrkt	plasminogen receptor, C-terminal lysine transmembrane protein	LV tissue NaCl	ENSMUSG00000016495:t:29362089-29362139	t|1e1.1o1|1e2.1o1|i	-0.0185415	0.441302	FALSE	FALSE	TRUE	29362139-29364808	FALSE
Plgrkt	plasminogen receptor, C-terminal lysine transmembrane protein	LV tissue NaCl	ENSMUSG00000016495:t:29362089-29362139	t|1e1.1o1|1e2.1o1|i	-0.0592604	0.0874545	FALSE	FALSE	TRUE	29362139-29363764	FALSE
Plgrkt	plasminogen receptor, C-terminal lysine transmembrane protein	LV tissue NaCl	ENSMUSG00000016495:t:29362089-29362139	t|1e1.1o1|1e2.1o1|i	0.102398	0.0485859	FALSE	FALSE	TRUE	29362140-29363763	TRUE
Tada3	transcriptional adaptor 3	LV tissue NaCl	ENSMUSG00000048930:s:113375009-113375259	s|1e1.1o1|i	0.00894817	0.650983	FALSE	FALSE	FALSE	113374884-113375009	FALSE
Tada3	transcriptional adaptor 3	LV tissue NaCl	ENSMUSG00000048930:s:113375009-113375259	s|1e1.1o1|i	-0.00894815	0.650983	FALSE	FALSE	FALSE	113374885-113375008	TRUE
Pacsin3	protein kinase C and casein kinase substrate in neurons 3	LV tissue NaCl	ENSMUSG00000027257:s:91263765-91263886	s|1e1.1o1|i	8.94499e-08	0.999995	FALSE	FALSE	FALSE	91263886-91264191	FALSE
Pacsin3	protein kinase C and casein kinase substrate in neurons 3	LV tissue NaCl	ENSMUSG00000027257:s:91263765-91263886	s|1e1.1o1|i	-8.94284e-08	0.999995	FALSE	FALSE	FALSE	91263887-91264190	TRUE
Kif1b	kinesin family member 1B	LV tissue NaCl	ENSMUSG00000063077:s:149222227-149222364	s|1e1.1o1|1e2.1o1|i	-0.0352763	0.13201	FALSE	FALSE	TRUE	149220790-149222227	FALSE
Kif1b	kinesin family member 1B	LV tissue NaCl	ENSMUSG00000063077:s:149222227-149222364	s|1e1.1o1|1e2.1o1|i	0.0360828	0.129849	FALSE	FALSE	TRUE	149215025-149222227	FALSE
Kif1b	kinesin family member 1B	LV tissue NaCl	ENSMUSG00000063077:s:149222227-149222364	s|1e1.1o1|1e2.1o1|i	-0.000230058	0.944671	FALSE	FALSE	TRUE	149220791-149222226	TRUE
Sipa1l2	signal-induced proliferation-associated 1 like 2	LV tissue NaCl	ENSMUSG00000001995:s:125433178-125433309	s|1e1.1o1|1e2.1o1	-0.0150481	0.563464	FALSE	FALSE	TRUE	125423246-125433178	FALSE
Sipa1l2	signal-induced proliferation-associated 1 like 2	LV tissue NaCl	ENSMUSG00000001995:s:125433178-125433309	s|1e1.1o1|1e2.1o1	0.0150482	0.563464	FALSE	FALSE	TRUE	125422702-125433178	FALSE
Emg1	EMG1 N1-specific pseudouridine methyltransferase	LV tissue NaCl	ENSMUSG00000004268:s:124711876-124712178	s|1e1.1o1|1e2.1o1|i	5.97589e-10	1	FALSE	FALSE	TRUE	124705842-124711876	FALSE
Emg1	EMG1 N1-specific pseudouridine methyltransferase	LV tissue NaCl	ENSMUSG00000004268:s:124711876-124712178	s|1e1.1o1|1e2.1o1|i	-1.30797e-10	1	FALSE	FALSE	TRUE	124705656-124711876	FALSE
Emg1	EMG1 N1-specific pseudouridine methyltransferase	LV tissue NaCl	ENSMUSG00000004268:s:124711876-124712178	s|1e1.1o1|1e2.1o1|i	-1.30797e-10	1	FALSE	FALSE	TRUE	124708414-124711875	TRUE
Ccdc141	coiled-coil domain containing 141	LV tissue NaCl	ENSMUSG00000044033:s:77014394-77015247	s|1e1.1o1|2e1.1o1|i	-4.87139e-06	0.999407	TRUE	FALSE	FALSE	77011757-77014950	FALSE
Ccdc141	coiled-coil domain containing 141	LV tissue NaCl	ENSMUSG00000044033:s:77014394-77015247	s|1e1.1o1|2e1.1o1|i	0.0154145	0.371177	TRUE	FALSE	FALSE	77011757-77014394	FALSE
Ccdc141	coiled-coil domain containing 141	LV tissue NaCl	ENSMUSG00000044033:s:77014394-77015247	s|1e1.1o1|2e1.1o1|i	-0.0151033	0.372784	TRUE	FALSE	FALSE	77011758-77014393	TRUE
Nrap	nebulin-related anchoring protein	LV tissue NaCl	ENSMUSG00000049134:t:56320885-56321016	t|1e1.1o1|1e2.1o1|i	7.77156e-16	1	FALSE	FALSE	TRUE	56321016-56328996	FALSE
Nrap	nebulin-related anchoring protein	LV tissue NaCl	ENSMUSG00000049134:t:56320885-56321016	t|1e1.1o1|1e2.1o1|i	-0.000368261	0.975286	FALSE	FALSE	TRUE	56321016-56321723	FALSE
Nrap	nebulin-related anchoring protein	LV tissue NaCl	ENSMUSG00000049134:t:56320885-56321016	t|1e1.1o1|1e2.1o1|i	0.000317954	0.97858	FALSE	FALSE	TRUE	56321017-56321722	TRUE
Cul3	cullin 3	LV tissue NaCl	ENSMUSG00000004364:s:80322859-80323056	s|1e2.1o1|2e1.1o1|2e2.1o1	-0.00725636	0.683265	TRUE	FALSE	TRUE	80304193-80322987	FALSE
Cul3	cullin 3	LV tissue NaCl	ENSMUSG00000004364:s:80322859-80323056	s|1e2.1o1|2e1.1o1|2e2.1o1	1.61615e-06	0.999928	TRUE	FALSE	TRUE	80321930-80322859	FALSE
Cul3	cullin 3	LV tissue NaCl	ENSMUSG00000004364:s:80322859-80323056	s|1e2.1o1|2e1.1o1|2e2.1o1	0.00727184	0.671721	TRUE	FALSE	TRUE	80304193-80322859	FALSE
Spg7	SPG7, paraplegin matrix AAA peptidase subunit	LV tissue NaCl	ENSMUSG00000000738:s:123088945-123089047	s|1e1.1o2|1e1.2o2|1e2.1o1	0.00188206	0.860101	FALSE	TRUE	TRUE	123089047-123090075	FALSE
Spg7	SPG7, paraplegin matrix AAA peptidase subunit	LV tissue NaCl	ENSMUSG00000000738:s:123088945-123089047	s|1e1.1o2|1e1.2o2|1e2.1o1	-0.00201466	0.844903	FALSE	TRUE	TRUE	123089047-123090124	FALSE
Spg7	SPG7, paraplegin matrix AAA peptidase subunit	LV tissue NaCl	ENSMUSG00000000738:s:123088945-123089047	s|1e1.1o2|1e1.2o2|1e2.1o1	1.18643e-08	0.999999	FALSE	TRUE	TRUE	123089047-123091635	FALSE
Rabl6	RAB, member RAS oncogene family-like 6	LV tissue NaCl	ENSMUSG00000015087:s:25601351-25601398	s|1e1.1o2|1e1.2o2|i	-7.29464e-05	0.996339	FALSE	TRUE	FALSE	25598197-25601351	FALSE
Rabl6	RAB, member RAS oncogene family-like 6	LV tissue NaCl	ENSMUSG00000015087:s:25601351-25601398	s|1e1.1o2|1e1.2o2|i	4.94187e-05	0.997518	FALSE	TRUE	FALSE	25598192-25601351	FALSE
Rabl6	RAB, member RAS oncogene family-like 6	LV tissue NaCl	ENSMUSG00000015087:s:25601351-25601398	s|1e1.1o2|1e1.2o2|i	1.97164e-07	0.999989	FALSE	TRUE	FALSE	25598198-25601350	TRUE
Ppp1r12b	protein phosphatase 1, regulatory subunit 12B	LV tissue NaCl	ENSMUSG00000073557:s:134759067-134760495	s|1e1.1o1|i	2.18e-10	1	FALSE	FALSE	FALSE	134755810-134759937	FALSE
Ppp1r12b	protein phosphatase 1, regulatory subunit 12B	LV tissue NaCl	ENSMUSG00000073557:s:134759067-134760495	s|1e1.1o1|i	-2.97418e-10	1	FALSE	FALSE	FALSE	134755811-134759066	TRUE
Smarcb1	SWI/SNF related, matrix associated, actin dependent regulator of chromatin, subfamily b, member 1	LV tissue NaCl	ENSMUSG00000000902:s:75904384-75904574	s|1e1.1o2|1e1.2o2	0.000232999	0.981569	FALSE	TRUE	FALSE	75897605-75904384	FALSE
Smarcb1	SWI/SNF related, matrix associated, actin dependent regulator of chromatin, subfamily b, member 1	LV tissue NaCl	ENSMUSG00000000902:s:75904384-75904574	s|1e1.1o2|1e1.2o2	-0.000232997	0.981569	FALSE	TRUE	FALSE	75897576-75904384	FALSE
Hdac4	histone deacetylase 4	LV tissue NaCl	ENSMUSG00000026313:s:91958355-91958442	s|1e1.1o1|i	-0.000742419	0.763602	FALSE	FALSE	FALSE	91956161-91958355	FALSE
Hdac4	histone deacetylase 4	LV tissue NaCl	ENSMUSG00000026313:s:91958355-91958442	s|1e1.1o1|i	0.00074243	0.763602	FALSE	FALSE	FALSE	91956162-91958354	TRUE
Smg7	SMG7 nonsense mediated mRNA decay factor	LV tissue NaCl	ENSMUSG00000042772:t:152845926-152846263	t|1e2.1o2|1e2.2o2|2e1.1o1	-0.0422164	0.192235	TRUE	TRUE	TRUE	152846263-152848734	FALSE
Smg7	SMG7 nonsense mediated mRNA decay factor	LV tissue NaCl	ENSMUSG00000042772:t:152845926-152846263	t|1e2.1o2|1e2.2o2|2e1.1o1	0.0420548	0.193039	TRUE	TRUE	TRUE	152846263-152848596	FALSE
Smg7	SMG7 nonsense mediated mRNA decay factor	LV tissue NaCl	ENSMUSG00000042772:t:152845926-152846263	t|1e2.1o2|1e2.2o2|2e1.1o1	2.78427e-05	0.99549	TRUE	TRUE	TRUE	152846247-152870760	FALSE
Chrnb1	cholinergic receptor nicotinic beta 1 subunit	LV tissue NaCl	ENSMUSG00000041189:s:69795822-69795943	s|1e1.1o1|1e2.1o1	-0.000822485	0.756306	FALSE	FALSE	TRUE	69795734-69795822	FALSE
Chrnb1	cholinergic receptor nicotinic beta 1 subunit	LV tissue NaCl	ENSMUSG00000041189:s:69795822-69795943	s|1e1.1o1|1e2.1o1	0.000822499	0.756306	FALSE	FALSE	TRUE	69795013-69795822	FALSE
Golga4	golgin A4	LV tissue NaCl	ENSMUSG00000038708:s:118538877-118539024	s|1e1.1o1|1e2.1o1|i	-3.18513e-05	0.998375	FALSE	FALSE	TRUE	118539024-118548035	FALSE
Golga4	golgin A4	LV tissue NaCl	ENSMUSG00000038708:s:118538877-118539024	s|1e1.1o1|1e2.1o1|i	4.21134e-05	0.997786	FALSE	FALSE	TRUE	118539024-118548623	FALSE
Golga4	golgin A4	LV tissue NaCl	ENSMUSG00000038708:s:118538877-118539024	s|1e1.1o1|1e2.1o1|i	2.18833e-07	0.999987	FALSE	FALSE	TRUE	118539025-118545196	TRUE
Ift46	intraflagellar transport 46	LV tissue NaCl	ENSMUSG00000002031:t:44784303-44784460	t|1e1.1o1|1e2.1o1	-0.000262511	0.97887	FALSE	FALSE	TRUE	44783805-44784332	FALSE
Ift46	intraflagellar transport 46	LV tissue NaCl	ENSMUSG00000002031:t:44784303-44784460	t|1e1.1o1|1e2.1o1	0.000262513	0.97887	FALSE	FALSE	TRUE	44784053-44784332	FALSE
Stat1	signal transducer and activator of transcription 1	LV tissue NaCl	ENSMUSG00000026104:t:52150619-52150668	t|1e1.1o1|1e2.1o1	-0.000785012	0.9503	FALSE	FALSE	TRUE	52149038-52150619	FALSE
Stat1	signal transducer and activator of transcription 1	LV tissue NaCl	ENSMUSG00000026104:t:52150619-52150668	t|1e1.1o1|1e2.1o1	0.000785016	0.9503	FALSE	FALSE	TRUE	52150321-52150619	FALSE
Crhr2	corticotropin releasing hormone receptor 2	LV tissue NaCl	ENSMUSG00000003476:t:55102751-55102868	t|1e1.1o1|1e2.1o1	3.22656e-05	0.998574	FALSE	FALSE	TRUE	55102868-55104724	FALSE
Crhr2	corticotropin releasing hormone receptor 2	LV tissue NaCl	ENSMUSG00000003476:t:55102751-55102868	t|1e1.1o1|1e2.1o1	-3.22655e-05	0.998574	FALSE	FALSE	TRUE	55102868-55103168	FALSE
Emc4	ER membrane protein complex subunit 4	LV tissue NaCl	ENSMUSG00000027131:s:112367333-112367516	s|1e1.1o1|2e1.1o1	-1.14493e-09	1	TRUE	FALSE	FALSE	112364305-112367402	FALSE
Emc4	ER membrane protein complex subunit 4	LV tissue NaCl	ENSMUSG00000027131:s:112367333-112367516	s|1e1.1o1|2e1.1o1	1.13534e-09	1	TRUE	FALSE	FALSE	112364305-112367333	FALSE
Rbms1	RNA binding motif, single stranded interacting protein 1	LV tissue NaCl	ENSMUSG00000026970:s:60755416-60755496	s|1e1.1o1|i	-0.00872288	0.372698	FALSE	FALSE	FALSE	60753814-60755416	FALSE
Rbms1	RNA binding motif, single stranded interacting protein 1	LV tissue NaCl	ENSMUSG00000026970:s:60755416-60755496	s|1e1.1o1|i	0.0087229	0.372698	FALSE	FALSE	FALSE	60753815-60755415	TRUE
Ctnna1	catenin alpha 1	LV tissue NaCl	ENSMUSG00000037815:s:35244697-35244848	s|1e1.1o1|i	-1.35594e-10	1	FALSE	FALSE	FALSE	35244848-35249702	FALSE
Ctnna1	catenin alpha 1	LV tissue NaCl	ENSMUSG00000037815:s:35244697-35244848	s|1e1.1o1|i	1.09001e-10	1	FALSE	FALSE	FALSE	35244849-35249372	TRUE
Txndc12	thioredoxin domain containing 12 (endoplasmic reticulum)	LV tissue NaCl	ENSMUSG00000028567:s:108845951-108846472	s|1e1.1o1|i	0.170171	0.0115798	FALSE	FALSE	FALSE	108846011-108853169	FALSE
Txndc12	thioredoxin domain containing 12 (endoplasmic reticulum)	LV tissue NaCl	ENSMUSG00000028567:s:108845951-108846472	s|1e1.1o1|i	-0.170171	0.0115799	FALSE	FALSE	FALSE	108846473-108853168	TRUE
Fam118b	family with sequence similarity 118, member B	LV tissue NaCl	ENSMUSG00000050471:t:35223614-35223742	t|1e1.1o2|1e2.1o1	-0.110076	0.0551538	FALSE	FALSE	TRUE	35223742-35235231	FALSE
Fam118b	family with sequence similarity 118, member B	LV tissue NaCl	ENSMUSG00000050471:t:35223614-35223742	t|1e1.1o2|1e2.1o1	0.110076	0.0551538	FALSE	FALSE	TRUE	35223742-35227164	FALSE
Oga	O-GlcNAcase	LV tissue NaCl	ENSMUSG00000025220:t:45761104-45761208	t|1e1.1o1|1e2.1o1|i	0.0144372	0.519692	FALSE	FALSE	TRUE	45761208-45765450	FALSE
Oga	O-GlcNAcase	LV tissue NaCl	ENSMUSG00000025220:t:45761104-45761208	t|1e1.1o1|1e2.1o1|i	-0.0144092	0.446205	FALSE	FALSE	TRUE	45761208-45762185	FALSE
Oga	O-GlcNAcase	LV tissue NaCl	ENSMUSG00000025220:t:45761104-45761208	t|1e1.1o1|1e2.1o1|i	-0.00274681	0.665588	FALSE	FALSE	TRUE	45761209-45762184	TRUE
Wipf1	WAS/WASL interacting protein family, member 1	LV tissue NaCl	ENSMUSG00000075284:s:73529327-73529734	s|1e1.1o1|1e2.1o1|1e3.1o1	0.00033824	0.970092	FALSE	FALSE	TRUE	73511011-73529327	FALSE
Wipf1	WAS/WASL interacting protein family, member 1	LV tissue NaCl	ENSMUSG00000075284:s:73529327-73529734	s|1e1.1o1|1e2.1o1|1e3.1o1	0.00033824	0.970092	FALSE	FALSE	TRUE	73489166-73529327	FALSE
Wipf1	WAS/WASL interacting protein family, member 1	LV tissue NaCl	ENSMUSG00000075284:s:73529327-73529734	s|1e1.1o1|1e2.1o1|1e3.1o1	-0.000919957	0.919026	FALSE	FALSE	TRUE	73447937-73529327	FALSE
Dot1l	DOT1 like histone lysine methyltransferase	LV tissue NaCl	ENSMUSG00000061589:s:80780843-80780911	s|1e1.1o1|i	-0.000114172	0.988415	FALSE	FALSE	FALSE	80780911-80781368	FALSE
Dot1l	DOT1 like histone lysine methyltransferase	LV tissue NaCl	ENSMUSG00000061589:s:80780843-80780911	s|1e1.1o1|i	0.000114173	0.988415	FALSE	FALSE	FALSE	80780912-80781367	TRUE
Gsn	gelsolin	LV tissue NaCl	ENSMUSG00000026879:t:35283905-35284109	t|1e1.1o1|1e2.1o1|1e3.1o1|1e4.1o1|1e5.1o1	7.77156e-16	1	FALSE	FALSE	TRUE	35256473-35283905	FALSE
Gsn	gelsolin	LV tissue NaCl	ENSMUSG00000026879:t:35283905-35284109	t|1e1.1o1|1e2.1o1|1e3.1o1|1e4.1o1|1e5.1o1	-0.0167766	0.660042	FALSE	FALSE	TRUE	35266903-35283905	FALSE
Gsn	gelsolin	LV tissue NaCl	ENSMUSG00000026879:t:35283905-35284109	t|1e1.1o1|1e2.1o1|1e3.1o1|1e4.1o1|1e5.1o1	7.77156e-16	1	FALSE	FALSE	TRUE	35279718-35283905	FALSE
Gsn	gelsolin	LV tissue NaCl	ENSMUSG00000026879:t:35283905-35284109	t|1e1.1o1|1e2.1o1|1e3.1o1|1e4.1o1|1e5.1o1	0.0248841	0.590082	FALSE	FALSE	TRUE	35282601-35283905	FALSE
Gsn	gelsolin	LV tissue NaCl	ENSMUSG00000026879:t:35283905-35284109	t|1e1.1o1|1e2.1o1|1e3.1o1|1e4.1o1|1e5.1o1	7.77156e-16	1	FALSE	FALSE	TRUE	35282721-35283905	FALSE
Dnajc19	DnaJ heat shock protein family (Hsp40) member C19	LV tissue NaCl	ENSMUSG00000027679:s:34081186-34081321	s|1e1.1o1|1e2.1o1	-1.57612e-05	0.999303	FALSE	FALSE	TRUE	34080282-34081186	FALSE
Dnajc19	DnaJ heat shock protein family (Hsp40) member C19	LV tissue NaCl	ENSMUSG00000027679:s:34081186-34081321	s|1e1.1o1|1e2.1o1	1.57614e-05	0.999303	FALSE	FALSE	TRUE	34080157-34081186	FALSE
Hexd	hexosaminidase D	LV tissue NaCl	ENSMUSG00000039307:t:121216893-121217076	t|1e1.1o1|1e2.1o1	0.00225103	0.825224	FALSE	FALSE	TRUE	121214924-121216893	FALSE
Hexd	hexosaminidase D	LV tissue NaCl	ENSMUSG00000039307:t:121216893-121217076	t|1e1.1o1|1e2.1o1	-0.00225102	0.825224	FALSE	FALSE	TRUE	121215335-121216893	FALSE
Nos1ap	nitric oxide synthase 1 (neuronal) adaptor protein	LV tissue NaCl	ENSMUSG00000038473:t:170320422-170320780	t|1e1.1o1|1e2.1o1|i	0.00158794	0.606601	FALSE	FALSE	TRUE	170320587-170327518	FALSE
Nos1ap	nitric oxide synthase 1 (neuronal) adaptor protein	LV tissue NaCl	ENSMUSG00000038473:t:170320422-170320780	t|1e1.1o1|1e2.1o1|i	-0.000590661	0.799306	FALSE	FALSE	TRUE	170320587-170323911	FALSE
Nos1ap	nitric oxide synthase 1 (neuronal) adaptor protein	LV tissue NaCl	ENSMUSG00000038473:t:170320422-170320780	t|1e1.1o1|1e2.1o1|i	-0.000590661	0.799306	FALSE	FALSE	TRUE	170320781-170323910	TRUE
Cpne1	copine I	LV tissue NaCl	ENSMUSG00000074643:t:156079339-156079464	t|1e1.1o1|1e2.1o2|1e2.2o2|1e3.1o1|1e4.1o1|1e5.1o1	0.000657486	0.935704	TRUE	FALSE	TRUE	156079464-156111906	FALSE
Cpne1	copine I	LV tissue NaCl	ENSMUSG00000074643:t:156079339-156079464	t|1e1.1o1|1e2.1o2|1e2.2o2|1e3.1o1|1e4.1o1|1e5.1o1	0.000657486	0.935704	TRUE	FALSE	TRUE	156079464-156111828	FALSE
Cpne1	copine I	LV tissue NaCl	ENSMUSG00000074643:t:156079339-156079464	t|1e1.1o1|1e2.1o2|1e2.2o2|1e3.1o1|1e4.1o1|1e5.1o1	-0.120727	0.0390608	TRUE	FALSE	TRUE	156079464-156111786	FALSE
Cpne1	copine I	LV tissue NaCl	ENSMUSG00000074643:t:156079339-156079464	t|1e1.1o1|1e2.1o2|1e2.2o2|1e3.1o1|1e4.1o1|1e5.1o1	0.0682273	0.0678427	TRUE	FALSE	TRUE	156079464-156103349	FALSE
Cpne1	copine I	LV tissue NaCl	ENSMUSG00000074643:t:156079339-156079464	t|1e1.1o1|1e2.1o2|1e2.2o2|1e3.1o1|1e4.1o1|1e5.1o1	0.000657486	0.935704	TRUE	FALSE	TRUE	156079464-156102454	FALSE
Cpne1	copine I	LV tissue NaCl	ENSMUSG00000074643:t:156079339-156079464	t|1e1.1o1|1e2.1o2|1e2.2o2|1e3.1o1|1e4.1o1|1e5.1o1	0.0208559	0.42485	TRUE	FALSE	TRUE	156079464-156098230	FALSE
Fry	FRY microtubule binding protein	LV tissue NaCl	ENSMUSG00000056602:s:150481493-150481576	s|1e1.2o2|1e2.1o1|i	0.0118422	0.405529	FALSE	FALSE	TRUE	150481576-150488961	FALSE
Fry	FRY microtubule binding protein	LV tissue NaCl	ENSMUSG00000056602:s:150481493-150481576	s|1e1.2o2|1e2.1o1|i	-0.0119452	0.403581	FALSE	FALSE	TRUE	150481576-150491078	FALSE
Fry	FRY microtubule binding protein	LV tissue NaCl	ENSMUSG00000056602:s:150481493-150481576	s|1e1.2o2|1e2.1o1|i	1.86861e-05	0.997402	FALSE	FALSE	TRUE	150481577-150487176	TRUE
Foxp1	forkhead box P1	LV tissue NaCl	ENSMUSG00000030067:s:98945534-98945735	s|1e1.1o2|1e1.2o2	-0.0573678	0.148821	FALSE	TRUE	FALSE	98945426-98945534	FALSE
Foxp1	forkhead box P1	LV tissue NaCl	ENSMUSG00000030067:s:98945534-98945735	s|1e1.1o2|1e1.2o2	0.0573678	0.148821	FALSE	TRUE	FALSE	98945423-98945534	FALSE
Cyb5r1	cytochrome b5 reductase 1	LV tissue NaCl	ENSMUSG00000026456:s:134410493-134410592	s|1e1.1o1|i	0.00153334	0.828273	FALSE	FALSE	FALSE	134410592-134410907	FALSE
Cyb5r1	cytochrome b5 reductase 1	LV tissue NaCl	ENSMUSG00000026456:s:134410493-134410592	s|1e1.1o1|i	-0.00153332	0.828273	FALSE	FALSE	FALSE	134410593-134410906	TRUE
Exosc3	exosome component 3	LV tissue NaCl	ENSMUSG00000028322:s:45319550-45319699	s|1e1.1o1|1e2.1o1	-9.16687e-05	0.990261	FALSE	FALSE	TRUE	45317829-45319550	FALSE
Exosc3	exosome component 3	LV tissue NaCl	ENSMUSG00000028322:s:45319550-45319699	s|1e1.1o1|1e2.1o1	9.16696e-05	0.990261	FALSE	FALSE	TRUE	45317028-45319550	FALSE
Rnf213	ring finger protein 213	LV tissue NaCl	ENSMUSG00000070327:s:119452511-119452702	s|1e1.1o1|i	-0.00343622	0.602617	FALSE	FALSE	FALSE	119452702-119454440	FALSE
Rnf213	ring finger protein 213	LV tissue NaCl	ENSMUSG00000070327:s:119452511-119452702	s|1e1.1o1|i	0.00343624	0.602617	FALSE	FALSE	FALSE	119452703-119454439	TRUE
Abcb9	ATP-binding cassette, sub-family B member 9	LV tissue NaCl	ENSMUSG00000029408:s:124083606-124083720	s|1e1.1o2|1e1.2o2	0.000324893	0.899267	FALSE	TRUE	FALSE	124083182-124083606	FALSE
Abcb9	ATP-binding cassette, sub-family B member 9	LV tissue NaCl	ENSMUSG00000029408:s:124083606-124083720	s|1e1.1o2|1e1.2o2	-0.000324885	0.899267	FALSE	TRUE	FALSE	124083168-124083606	FALSE
Casp8ap2	caspase 8 associated protein 2	LV tissue NaCl	ENSMUSG00000028282:t:32648027-32648126	t|1e1.1o1|1e2.1o1	0.00455264	0.632036	FALSE	FALSE	TRUE	32634883-32648027	FALSE
Casp8ap2	caspase 8 associated protein 2	LV tissue NaCl	ENSMUSG00000028282:t:32648027-32648126	t|1e1.1o1|1e2.1o1	-0.00455263	0.632036	FALSE	FALSE	TRUE	32646660-32648027	FALSE
Nebl	nebulette	LV tissue NaCl	ENSMUSG00000053702:t:17374185-17374356	t|1e1.1o1|1e2.1o1	0.000294681	0.98608	FALSE	FALSE	TRUE	17374356-17529910	FALSE
Nebl	nebulette	LV tissue NaCl	ENSMUSG00000053702:t:17374185-17374356	t|1e1.1o1|1e2.1o1	-0.00029468	0.98608	FALSE	FALSE	TRUE	17374356-17375216	FALSE
Nat10	N-acetyltransferase 10	LV tissue NaCl	ENSMUSG00000027185:s:103726120-103726239	s|1e1.1o1|i	0.0657422	0.132121	FALSE	FALSE	FALSE	103725762-103726120	FALSE
Nat10	N-acetyltransferase 10	LV tissue NaCl	ENSMUSG00000027185:s:103726120-103726239	s|1e1.1o1|i	-0.0657423	0.132121	FALSE	FALSE	FALSE	103725763-103726119	TRUE
Sirt5	sirtuin 5	LV tissue NaCl	ENSMUSG00000054021:s:43385498-43385613	s|1e1.1o1|1e2.1o1|1e3.1o1|i	0.000582707	0.941532	FALSE	FALSE	TRUE	43385613-43385734	FALSE
Sirt5	sirtuin 5	LV tissue NaCl	ENSMUSG00000054021:s:43385498-43385613	s|1e1.1o1|1e2.1o1|1e3.1o1|i	9.14966e-06	0.999538	FALSE	FALSE	TRUE	43385613-43387050	FALSE
Sirt5	sirtuin 5	LV tissue NaCl	ENSMUSG00000054021:s:43385498-43385613	s|1e1.1o1|1e2.1o1|1e3.1o1|i	0.00541347	0.733268	FALSE	FALSE	TRUE	43385613-43394737	FALSE
Sirt5	sirtuin 5	LV tissue NaCl	ENSMUSG00000054021:s:43385498-43385613	s|1e1.1o1|1e2.1o1|1e3.1o1|i	-4.75603e-05	0.997608	FALSE	FALSE	TRUE	43385614-43385733	TRUE
Ppt1	palmitoyl-protein thioesterase 1	LV tissue NaCl	ENSMUSG00000028657:s:122848433-122848975	s|1e1.1o1|1e2.1o1|i	0.000162156	0.986838	FALSE	FALSE	TRUE	122848535-122849607	FALSE
Ppt1	palmitoyl-protein thioesterase 1	LV tissue NaCl	ENSMUSG00000028657:s:122848433-122848975	s|1e1.1o1|1e2.1o1|i	-9.93253e-05	0.861541	FALSE	FALSE	TRUE	122848535-122853591	FALSE
Ppt1	palmitoyl-protein thioesterase 1	LV tissue NaCl	ENSMUSG00000028657:s:122848433-122848975	s|1e1.1o1|1e2.1o1|i	-0.000128642	0.94903	FALSE	FALSE	TRUE	122848976-122849606	TRUE
Actr1b	ARP1 actin-related protein 1B, centractin beta	LV tissue NaCl	ENSMUSG00000037351:t:36708191-36708255	t|1e1.1o1|1e2.1o1	-1.84802e-06	0.998821	FALSE	FALSE	TRUE	36708255-36709806	FALSE
Actr1b	ARP1 actin-related protein 1B, centractin beta	LV tissue NaCl	ENSMUSG00000037351:t:36708191-36708255	t|1e1.1o1|1e2.1o1	1.84816e-06	0.998821	FALSE	FALSE	TRUE	36708255-36709567	FALSE
Myh7b	myosin, heavy chain 7B, cardiac muscle, beta	LV tissue NaCl	ENSMUSG00000074652:s:155617862-155617925	s|1e1.1o1|i	-0.00469096	0.69575	FALSE	FALSE	FALSE	155617925-155618734	FALSE
Myh7b	myosin, heavy chain 7B, cardiac muscle, beta	LV tissue NaCl	ENSMUSG00000074652:s:155617862-155617925	s|1e1.1o1|i	0.00469098	0.69575	FALSE	FALSE	FALSE	155617926-155618733	TRUE
Snx10	sorting nexin 10	LV tissue NaCl	ENSMUSG00000038301:s:51575903-51575989	s|1e1.1o1|1e2.1o1	-0.00899987	0.656417	FALSE	FALSE	TRUE	51575989-51579850	FALSE
Snx10	sorting nexin 10	LV tissue NaCl	ENSMUSG00000038301:s:51575903-51575989	s|1e1.1o1|1e2.1o1	0.00899988	0.656418	FALSE	FALSE	TRUE	51575989-51580302	FALSE
Snx32	sorting nexin 32	LV tissue NaCl	ENSMUSG00000056185:t:5497447-5497552	t|1e1.1o1|1e2.1o1	0.000618979	0.972899	FALSE	FALSE	TRUE	5497552-5497905	FALSE
Snx32	sorting nexin 32	LV tissue NaCl	ENSMUSG00000056185:t:5497447-5497552	t|1e1.1o1|1e2.1o1	-0.000618977	0.972899	FALSE	FALSE	TRUE	5497552-5497675	FALSE
Uqcrc1	ubiquinol-cytochrome c reductase core protein 1	LV tissue NaCl	ENSMUSG00000025651:t:108943873-108944423	t|1e2.1o1|2e1.1o1|i	7.77156e-16	1	FALSE	TRUE	TRUE	108943841-108943873	FALSE
Uqcrc1	ubiquinol-cytochrome c reductase core protein 1	LV tissue NaCl	ENSMUSG00000025651:t:108943873-108944423	t|1e2.1o1|2e1.1o1|i	7.77156e-16	1	FALSE	TRUE	TRUE	108942170-108944044	FALSE
Uqcrc1	ubiquinol-cytochrome c reductase core protein 1	LV tissue NaCl	ENSMUSG00000025651:t:108943873-108944423	t|1e2.1o1|2e1.1o1|i	7.77156e-16	1	FALSE	TRUE	TRUE	108943842-108943872	TRUE
Phpt1	phosphohistidine phosphatase 1	LV tissue NaCl	ENSMUSG00000036504:s:25574683-25575224	s|1e1.1o2|1e1.2o2|1e2.1o1	-2.68695e-05	0.998893	FALSE	TRUE	TRUE	25574449-25574683	FALSE
Phpt1	phosphohistidine phosphatase 1	LV tissue NaCl	ENSMUSG00000036504:s:25574683-25575224	s|1e1.1o2|1e1.2o2|1e2.1o1	0.00661666	0.786399	FALSE	TRUE	TRUE	25574312-25574683	FALSE
Phpt1	phosphohistidine phosphatase 1	LV tissue NaCl	ENSMUSG00000036504:s:25574683-25575224	s|1e1.1o2|1e1.2o2|1e2.1o1	-0.00767948	0.681858	FALSE	TRUE	TRUE	25573699-25574683	FALSE
Csk	c-src tyrosine kinase	LV tissue NaCl	ENSMUSG00000032312:s:57644995-57645109	s|1e1.1o1|1e2.1o1	-0.0742377	0.132721	FALSE	FALSE	TRUE	57634045-57644995	FALSE
Csk	c-src tyrosine kinase	LV tissue NaCl	ENSMUSG00000032312:s:57644995-57645109	s|1e1.1o1|1e2.1o1	0.0742377	0.132721	FALSE	FALSE	TRUE	57631443-57644995	FALSE
Flnc	filamin C, gamma	LV tissue NaCl	ENSMUSG00000068699:s:29454043-29454171	s|1e1.1o1|i	1.54293e-11	1	FALSE	FALSE	FALSE	29454171-29454262	FALSE
Flnc	filamin C, gamma	LV tissue NaCl	ENSMUSG00000068699:s:29454043-29454171	s|1e1.1o1|i	-4.3599e-11	1	FALSE	FALSE	FALSE	29454172-29454261	TRUE
Stim1	stromal interaction molecule 1	LV tissue NaCl	ENSMUSG00000030987:t:102435384-102437319	t|1e1.1o2|1e1.2o2|1e2.1o1	0.00125774	0.816246	TRUE	FALSE	TRUE	102430951-102435384	FALSE
Stim1	stromal interaction molecule 1	LV tissue NaCl	ENSMUSG00000030987:t:102435384-102437319	t|1e1.1o2|1e1.2o2|1e2.1o1	-0.000483937	0.922601	TRUE	FALSE	TRUE	102431275-102435384	FALSE
Stim1	stromal interaction molecule 1	LV tissue NaCl	ENSMUSG00000030987:t:102435384-102437319	t|1e1.1o2|1e1.2o2|1e2.1o1	-0.000483937	0.922601	TRUE	FALSE	TRUE	102433233-102435384	FALSE
Mms19	MMS19 cytosolic iron-sulfur assembly component	LV tissue NaCl	ENSMUSG00000025159:t:41954457-41954547	t|1e1.1o1|1e2.1o1	0.000293486	0.968681	FALSE	FALSE	TRUE	41954547-41955118	FALSE
Mms19	MMS19 cytosolic iron-sulfur assembly component	LV tissue NaCl	ENSMUSG00000025159:t:41954457-41954547	t|1e1.1o1|1e2.1o1	-0.000293484	0.968681	FALSE	FALSE	TRUE	41954547-41954733	FALSE
Zfp639	zinc finger protein 639	LV tissue NaCl	ENSMUSG00000027667:t:32512178-32513192	t|1e1.1o1|1e2.1o1|1e3.1o1|2e2.1o1	0.0210264	0.399359	FALSE	TRUE	TRUE	32510589-32513001	FALSE
Zfp639	zinc finger protein 639	LV tissue NaCl	ENSMUSG00000027667:t:32512178-32513192	t|1e1.1o1|1e2.1o1|1e3.1o1|2e2.1o1	-0.0632163	0.10036	FALSE	TRUE	TRUE	32510732-32513001	FALSE
Zfp639	zinc finger protein 639	LV tissue NaCl	ENSMUSG00000027667:t:32512178-32513192	t|1e1.1o1|1e2.1o1|1e3.1o1|2e2.1o1	0.0267122	0.201746	FALSE	TRUE	TRUE	32511206-32513001	FALSE
Zfp639	zinc finger protein 639	LV tissue NaCl	ENSMUSG00000027667:t:32512178-32513192	t|1e1.1o1|1e2.1o1|1e3.1o1|2e2.1o1	0.000236076	0.936301	FALSE	TRUE	TRUE	32510732-32513040	FALSE
Ube2d3	ubiquitin-conjugating enzyme E2D 3	LV tissue NaCl	ENSMUSG00000078578:s:135459975-135460686	s|1e1.1o1|1e2.1o1	7.77156e-16	1	FALSE	FALSE	TRUE	135460080-135462950	FALSE
Ube2d3	ubiquitin-conjugating enzyme E2D 3	LV tissue NaCl	ENSMUSG00000078578:s:135459975-135460686	s|1e1.1o1|1e2.1o1	7.77156e-16	1	FALSE	FALSE	TRUE	135460080-135465195	FALSE
Cep57	centrosomal protein 57	LV tissue NaCl	ENSMUSG00000031922:s:13816055-13816397	s|1e1.1o2|1e1.2o2	-0.00454171	0.705601	FALSE	TRUE	FALSE	13813520-13816055	FALSE
Cep57	centrosomal protein 57	LV tissue NaCl	ENSMUSG00000031922:s:13816055-13816397	s|1e1.1o2|1e1.2o2	0.00454173	0.705601	FALSE	TRUE	FALSE	13813514-13816055	FALSE
Atosb	atos homolog B	LV tissue NaCl	ENSMUSG00000036002:t:43036977-43037301	t|1e1.1o1|1e2.1o1|1e3.1o1|1e4.2o2|1e5.1o1|1e6.1o1|i	0.174649	0.020186	FALSE	FALSE	TRUE	43037206-43046104	FALSE
Atosb	atos homolog B	LV tissue NaCl	ENSMUSG00000036002:t:43036977-43037301	t|1e1.1o1|1e2.1o1|1e3.1o1|1e4.2o2|1e5.1o1|1e6.1o1|i	-0.00444597	0.796446	FALSE	FALSE	TRUE	43037206-43045807	FALSE
Atosb	atos homolog B	LV tissue NaCl	ENSMUSG00000036002:t:43036977-43037301	t|1e1.1o1|1e2.1o1|1e3.1o1|1e4.2o2|1e5.1o1|1e6.1o1|i	-0.0672958	0.098616	FALSE	FALSE	TRUE	43037206-43045648	FALSE
Atosb	atos homolog B	LV tissue NaCl	ENSMUSG00000036002:t:43036977-43037301	t|1e1.1o1|1e2.1o1|1e3.1o1|1e4.2o2|1e5.1o1|1e6.1o1|i	-0.0790804	0.0848553	FALSE	FALSE	TRUE	43037206-43039966	FALSE
Atosb	atos homolog B	LV tissue NaCl	ENSMUSG00000036002:t:43036977-43037301	t|1e1.1o1|1e2.1o1|1e3.1o1|1e4.2o2|1e5.1o1|1e6.1o1|i	0.029619	0.258075	FALSE	FALSE	TRUE	43037206-43039815	FALSE
Atosb	atos homolog B	LV tissue NaCl	ENSMUSG00000036002:t:43036977-43037301	t|1e1.1o1|1e2.1o1|1e3.1o1|1e4.2o2|1e5.1o1|1e6.1o1|i	0.000145477	0.989922	FALSE	FALSE	TRUE	43037206-43039233	FALSE
Atosb	atos homolog B	LV tissue NaCl	ENSMUSG00000036002:t:43036977-43037301	t|1e1.1o1|1e2.1o1|1e3.1o1|1e4.2o2|1e5.1o1|1e6.1o1|i	-0.00457866	0.569007	FALSE	FALSE	TRUE	43037302-43039232	TRUE
Whamm	WAS protein homolog associated with actin, golgi membranes and microtubules	LV tissue NaCl	ENSMUSG00000045795:s:81592007-81592102	s|1e1.1o2|1e1.2o2|i	0.00546821	0.744614	FALSE	TRUE	FALSE	81592102-81593638	FALSE
Whamm	WAS protein homolog associated with actin, golgi membranes and microtubules	LV tissue NaCl	ENSMUSG00000045795:s:81592007-81592102	s|1e1.1o2|1e1.2o2|i	-0.0121711	0.480225	FALSE	TRUE	FALSE	81592102-81593652	FALSE
Whamm	WAS protein homolog associated with actin, golgi membranes and microtubules	LV tissue NaCl	ENSMUSG00000045795:s:81592007-81592102	s|1e1.1o2|1e1.2o2|i	0.00188767	0.661041	FALSE	TRUE	FALSE	81592103-81593637	TRUE
Mrpl37	mitochondrial ribosomal protein L37	LV tissue NaCl	ENSMUSG00000028622:s:107066450-107066868	s|1e1.1o1|1e2.2o3|i	-0.000749168	0.956688	FALSE	FALSE	TRUE	107064770-107066450	FALSE
Mrpl37	mitochondrial ribosomal protein L37	LV tissue NaCl	ENSMUSG00000028622:s:107066450-107066868	s|1e1.1o1|1e2.2o3|i	1.4388e-09	1	FALSE	FALSE	TRUE	107062066-107066450	FALSE
Mrpl37	mitochondrial ribosomal protein L37	LV tissue NaCl	ENSMUSG00000028622:s:107066450-107066868	s|1e1.1o1|1e2.2o3|i	0.000626498	0.963638	FALSE	FALSE	TRUE	107065358-107066449	TRUE
Dnm1l	dynamin 1-like	LV tissue NaCl	ENSMUSG00000022789:s:16345980-16346145	s|1e1.1o1|1e2.1o1|1e3.1o1|2e2.1o1	-0.00828982	0.722899	TRUE	FALSE	TRUE	16342735-16345998	FALSE
Dnm1l	dynamin 1-like	LV tissue NaCl	ENSMUSG00000022789:s:16345980-16346145	s|1e1.1o1|1e2.1o1|1e3.1o1|2e2.1o1	0.0181911	0.409554	TRUE	FALSE	TRUE	16341468-16345998	FALSE
Dnm1l	dynamin 1-like	LV tissue NaCl	ENSMUSG00000022789:s:16345980-16346145	s|1e1.1o1|1e2.1o1|1e3.1o1|2e2.1o1	0.000534009	0.972961	TRUE	FALSE	TRUE	16341067-16345998	FALSE
Dnm1l	dynamin 1-like	LV tissue NaCl	ENSMUSG00000022789:s:16345980-16346145	s|1e1.1o1|1e2.1o1|1e3.1o1|2e2.1o1	-0.00700084	0.596752	TRUE	FALSE	TRUE	16341468-16345980	FALSE
Mrpl51	mitochondrial ribosomal protein L51	LV tissue NaCl	ENSMUSG00000030335:s:125192516-125192878	s|1e1.1o1|2e1.1o1|i	6.62125e-15	1	TRUE	FALSE	FALSE	125192626-125193223	FALSE
Mrpl51	mitochondrial ribosomal protein L51	LV tissue NaCl	ENSMUSG00000030335:s:125192516-125192878	s|1e1.1o1|2e1.1o1|i	7.77156e-16	1	TRUE	FALSE	FALSE	125192658-125193223	FALSE
Mrpl51	mitochondrial ribosomal protein L51	LV tissue NaCl	ENSMUSG00000030335:s:125192516-125192878	s|1e1.1o1|2e1.1o1|i	7.77156e-16	1	TRUE	FALSE	FALSE	125192879-125193222	TRUE
Map4k2	mitogen-activated protein kinase kinase kinase kinase 2	LV tissue NaCl	ENSMUSG00000024948:s:6353120-6353190	s|1e1.1o2|1e1.2o2	-0.000126621	0.994687	FALSE	TRUE	FALSE	6353190-6353261	FALSE
Map4k2	mitogen-activated protein kinase kinase kinase kinase 2	LV tissue NaCl	ENSMUSG00000024948:s:6353120-6353190	s|1e1.1o2|1e1.2o2	0.000126621	0.994687	FALSE	TRUE	FALSE	6353190-6353278	FALSE
Crnde	colorectal neoplasia differentially expressed, non-protein coding	LV tissue NaCl	ENSMUSG00000031736:s:92350691-92350754	s|1e1.1o1|1e2.1o2|1e2.2o2|i	-0.157303	0.024089	FALSE	TRUE	TRUE	92347104-92350691	FALSE
Crnde	colorectal neoplasia differentially expressed, non-protein coding	LV tissue NaCl	ENSMUSG00000031736:s:92350691-92350754	s|1e1.1o1|1e2.1o2|1e2.2o2|i	0.129149	0.0370662	FALSE	TRUE	TRUE	92346918-92350691	FALSE
Crnde	colorectal neoplasia differentially expressed, non-protein coding	LV tissue NaCl	ENSMUSG00000031736:s:92350691-92350754	s|1e1.1o1|1e2.1o2|1e2.2o2|i	0.000969983	0.893703	FALSE	TRUE	TRUE	92346912-92350691	FALSE
Crnde	colorectal neoplasia differentially expressed, non-protein coding	LV tissue NaCl	ENSMUSG00000031736:s:92350691-92350754	s|1e1.1o1|1e2.1o2|1e2.2o2|i	0.000969983	0.893703	FALSE	TRUE	TRUE	92347105-92350690	TRUE
Cog6	component of oligomeric golgi complex 6	LV tissue NaCl	ENSMUSG00000027742:t:53002246-53002337	t|1e2.1o1|2e1.1o1	-2.97785e-05	0.997552	FALSE	TRUE	TRUE	53002337-53002413	FALSE
Cog6	component of oligomeric golgi complex 6	LV tissue NaCl	ENSMUSG00000027742:t:53002246-53002337	t|1e2.1o1|2e1.1o1	2.97788e-05	0.997552	FALSE	TRUE	TRUE	53002285-53017046	FALSE
Gnas	GNAS complex locus	LV tissue NaCl	ENSMUSG00000027523:s:174327570-174327941	s|1e1.1o1|1e2.1o1	-0.0488464	0.104349	FALSE	FALSE	TRUE	174327941-174328108	FALSE
Gnas	GNAS complex locus	LV tissue NaCl	ENSMUSG00000027523:s:174327570-174327941	s|1e1.1o1|1e2.1o1	0.0488464	0.104349	FALSE	FALSE	TRUE	174327941-174334212	FALSE
Pik3ip1	phosphoinositide-3-kinase interacting protein 1	LV tissue NaCl	ENSMUSG00000034614:t:3332972-3333412	t|1e1.1o2|1e1.2o2|1e2.1o1|i	-0.00676559	0.664569	TRUE	FALSE	TRUE	3332228-3333209	FALSE
Pik3ip1	phosphoinositide-3-kinase interacting protein 1	LV tissue NaCl	ENSMUSG00000034614:t:3332972-3333412	t|1e1.1o2|1e1.2o2|1e2.1o1|i	0.00167605	0.920961	TRUE	FALSE	TRUE	3332249-3333209	FALSE
Pik3ip1	phosphoinositide-3-kinase interacting protein 1	LV tissue NaCl	ENSMUSG00000034614:t:3332972-3333412	t|1e1.1o2|1e1.2o2|1e2.1o1|i	-4.69907e-06	0.999737	TRUE	FALSE	TRUE	3332614-3333209	FALSE
Pik3ip1	phosphoinositide-3-kinase interacting protein 1	LV tissue NaCl	ENSMUSG00000034614:t:3332972-3333412	t|1e1.1o2|1e1.2o2|1e2.1o1|i	0.00153707	0.919221	TRUE	FALSE	TRUE	3332615-3332971	TRUE
Sar1a	secretion associated Ras related GTPase 1A	LV tissue NaCl	ENSMUSG00000020088:s:61680299-61680413	s|1e1.1o1|1e2.1o1|1e3.1o1|1e4.1o1	-8.34891e-07	0.999968	FALSE	FALSE	TRUE	61680413-61682099	FALSE
Sar1a	secretion associated Ras related GTPase 1A	LV tissue NaCl	ENSMUSG00000020088:s:61680299-61680413	s|1e1.1o1|1e2.1o1|1e3.1o1|1e4.1o1	-0.0116745	0.68913	FALSE	FALSE	TRUE	61680413-61684061	FALSE
Sar1a	secretion associated Ras related GTPase 1A	LV tissue NaCl	ENSMUSG00000020088:s:61680299-61680413	s|1e1.1o1|1e2.1o1|1e3.1o1|1e4.1o1	0.000168506	0.99284	FALSE	FALSE	TRUE	61680413-61684234	FALSE
Sar1a	secretion associated Ras related GTPase 1A	LV tissue NaCl	ENSMUSG00000020088:s:61680299-61680413	s|1e1.1o1|1e2.1o1|1e3.1o1|1e4.1o1	0.0115163	0.641486	FALSE	FALSE	TRUE	61680413-61684880	FALSE
Kat7	K(lysine) acetyltransferase 7	LV tissue NaCl	ENSMUSG00000038909:t:95301530-95303309	t|1e1.1o1|1e2.1o1	0.00478063	0.795723	FALSE	FALSE	TRUE	95303309-95310035	FALSE
Kat7	K(lysine) acetyltransferase 7	LV tissue NaCl	ENSMUSG00000038909:t:95301530-95303309	t|1e1.1o1|1e2.1o1	-0.00478062	0.795723	FALSE	FALSE	TRUE	95303309-95306049	FALSE
Akap7	A kinase anchor protein 7	LV tissue NaCl	ENSMUSG00000039166:t:25169090-25171248	t|1e1.1o1|1e2.1o1|2e1.1o1	-0.0328172	0.23496	FALSE	TRUE	TRUE	25171248-25220611	FALSE
Akap7	A kinase anchor protein 7	LV tissue NaCl	ENSMUSG00000039166:t:25169090-25171248	t|1e1.1o1|1e2.1o1|2e1.1o1	-1.09134e-05	0.998572	FALSE	TRUE	TRUE	25171248-25199997	FALSE
Akap7	A kinase anchor protein 7	LV tissue NaCl	ENSMUSG00000039166:t:25169090-25171248	t|1e1.1o1|1e2.1o1|2e1.1o1	0.0330131	0.234025	FALSE	TRUE	TRUE	25170402-25220611	FALSE
Sec31a	SEC31 homolog A, COPII coat complex component	LV tissue NaCl	ENSMUSG00000035325:t:100386128-100386203	t|1e1.1o1|1e2.1o1|1e3.1o1	0.0296753	0.412152	FALSE	FALSE	TRUE	100386203-100390759	FALSE
Sec31a	SEC31 homolog A, COPII coat complex component	LV tissue NaCl	ENSMUSG00000035325:t:100386128-100386203	t|1e1.1o1|1e2.1o1|1e3.1o1	2.67433e-06	0.999894	FALSE	FALSE	TRUE	100386203-100389068	FALSE
Sec31a	SEC31 homolog A, COPII coat complex component	LV tissue NaCl	ENSMUSG00000035325:t:100386128-100386203	t|1e1.1o1|1e2.1o1|1e3.1o1	-0.0306479	0.400772	FALSE	FALSE	TRUE	100386203-100388534	FALSE
Suclg1	succinate-CoA ligase, GDP-forming, alpha subunit	LV tissue NaCl	ENSMUSG00000052738:t:73275201-73275389	t|1e2.1o1|2e1.1o1|i	7.77156e-16	1	FALSE	TRUE	TRUE	73271122-73275201	FALSE
Suclg1	succinate-CoA ligase, GDP-forming, alpha subunit	LV tissue NaCl	ENSMUSG00000052738:t:73275201-73275389	t|1e2.1o1|2e1.1o1|i	7.77156e-16	1	FALSE	TRUE	TRUE	73256274-73275277	FALSE
Suclg1	succinate-CoA ligase, GDP-forming, alpha subunit	LV tissue NaCl	ENSMUSG00000052738:t:73275201-73275389	t|1e2.1o1|2e1.1o1|i	7.77156e-16	1	FALSE	TRUE	TRUE	73271123-73275200	TRUE
Fuz	fuzzy planar cell polarity protein	LV tissue NaCl	ENSMUSG00000011658:s:44897261-44897344	s|1e1.1o1|2e1.1o1	-0.022843	0.42896	TRUE	FALSE	FALSE	44897329-44897520	FALSE
Fuz	fuzzy planar cell polarity protein	LV tissue NaCl	ENSMUSG00000011658:s:44897261-44897344	s|1e1.1o1|2e1.1o1	0.022843	0.42896	TRUE	FALSE	FALSE	44897344-44897520	FALSE
Macroh2a1	macroH2A.1 histone	LV tissue NaCl	ENSMUSG00000015937:t:56088252-56088342	t|1e1.1o1|1e2.1o1|1e3.1o1|i	0.0189978	0.445391	FALSE	FALSE	TRUE	56088342-56096124	FALSE
Macroh2a1	macroH2A.1 histone	LV tissue NaCl	ENSMUSG00000015937:t:56088252-56088342	t|1e1.1o1|1e2.1o1|1e3.1o1|i	-0.0067045	0.642707	FALSE	FALSE	TRUE	56088342-56089758	FALSE
Macroh2a1	macroH2A.1 histone	LV tissue NaCl	ENSMUSG00000015937:t:56088252-56088342	t|1e1.1o1|1e2.1o1|1e3.1o1|i	0.00020895	0.989427	FALSE	FALSE	TRUE	56088342-56088436	FALSE
Macroh2a1	macroH2A.1 histone	LV tissue NaCl	ENSMUSG00000015937:t:56088252-56088342	t|1e1.1o1|1e2.1o1|1e3.1o1|i	-0.0168293	0.487519	FALSE	FALSE	TRUE	56088343-56089757	TRUE
Mtfr1	mitochondrial fission regulator 1	LV tissue NaCl	ENSMUSG00000027601:s:19206452-19206550	s|1e1.1o1|1e2.1o1	-0.000381927	0.915209	FALSE	FALSE	TRUE	19206550-19208491	FALSE
Mtfr1	mitochondrial fission regulator 1	LV tissue NaCl	ENSMUSG00000027601:s:19206452-19206550	s|1e1.1o1|1e2.1o1	0.000381935	0.915209	FALSE	FALSE	TRUE	19206550-19211468	FALSE
Pusl1	pseudouridylate synthase-like 1	LV tissue NaCl	ENSMUSG00000051557:s:155889434-155889596	s|1e1.1o1|1e2.1o1	0.000353841	0.91747	FALSE	FALSE	TRUE	155889168-155889434	FALSE
Pusl1	pseudouridylate synthase-like 1	LV tissue NaCl	ENSMUSG00000051557:s:155889434-155889596	s|1e1.1o1|1e2.1o1	-0.000353835	0.91747	FALSE	FALSE	TRUE	155888767-155889434	FALSE
Cep295	centrosomal protein 295	LV tissue NaCl	ENSMUSG00000046111:s:15324149-15324291	s|1e1.1o2|1e1.2o2|1e2.1o1	-0.0752665	0.0826308	FALSE	TRUE	TRUE	15323713-15324149	FALSE
Cep295	centrosomal protein 295	LV tissue NaCl	ENSMUSG00000046111:s:15324149-15324291	s|1e1.1o2|1e1.2o2|1e2.1o1	0.00916088	0.15182	FALSE	TRUE	TRUE	15323710-15324149	FALSE
Cep295	centrosomal protein 295	LV tissue NaCl	ENSMUSG00000046111:s:15324149-15324291	s|1e1.1o2|1e1.2o2|1e2.1o1	0.0526334	0.127717	FALSE	TRUE	TRUE	15323083-15324149	FALSE
Mcph1	microcephaly, primary autosomal recessive 1	LV tissue NaCl	ENSMUSG00000039842:s:18671092-18671254	s|1e1.2o2|2e1.1o2	0.000683786	0.863799	TRUE	TRUE	FALSE	18671179-18688998	FALSE
Mcph1	microcephaly, primary autosomal recessive 1	LV tissue NaCl	ENSMUSG00000039842:s:18671092-18671254	s|1e1.2o2|2e1.1o2	-0.000683776	0.863799	TRUE	TRUE	FALSE	18671254-18688982	FALSE
Sfi1	Sfi1 homolog, spindle assembly associated (yeast)	LV tissue NaCl	ENSMUSG00000023764:t:3165576-3165678	t|1e1.1o1|1e2.1o1	0.149123	0.0331173	FALSE	FALSE	TRUE	3165678-3177427	FALSE
Sfi1	Sfi1 homolog, spindle assembly associated (yeast)	LV tissue NaCl	ENSMUSG00000023764:t:3165576-3165678	t|1e1.1o1|1e2.1o1	-0.149123	0.0331173	FALSE	FALSE	TRUE	3165678-3170587	FALSE
Fut8	fucosyltransferase 8	LV tissue NaCl	ENSMUSG00000021065:t:77331896-77332329	t|1e1.1o1|1e2.1o1	-0.0274809	0.213111	FALSE	FALSE	TRUE	77277455-77331896	FALSE
Fut8	fucosyltransferase 8	LV tissue NaCl	ENSMUSG00000021065:t:77331896-77332329	t|1e1.1o1|1e2.1o1	0.027481	0.213111	FALSE	FALSE	TRUE	77323937-77331896	FALSE
Nnt	nicotinamide nucleotide transhydrogenase	LV tissue NaCl	ENSMUSG00000025453:t:119396747-119396976	t|1e1.1o2|1e2.1o1|i	-0.018379	0.608382	FALSE	FALSE	TRUE	119396976-119408903	FALSE
Nnt	nicotinamide nucleotide transhydrogenase	LV tissue NaCl	ENSMUSG00000025453:t:119396747-119396976	t|1e1.1o2|1e2.1o1|i	0.0191429	0.60145	FALSE	FALSE	TRUE	119396976-119404552	FALSE
Nnt	nicotinamide nucleotide transhydrogenase	LV tissue NaCl	ENSMUSG00000025453:t:119396747-119396976	t|1e1.1o2|1e2.1o1|i	7.77156e-16	1	FALSE	FALSE	TRUE	119396977-119404551	TRUE
Cers5	ceramide synthase 5	LV tissue NaCl	ENSMUSG00000023021:t:99736213-99736436	t|1e1.1o1|1e2.1o1	-0.019032	0.326543	FALSE	FALSE	TRUE	99736436-99738665	FALSE
Cers5	ceramide synthase 5	LV tissue NaCl	ENSMUSG00000023021:t:99736213-99736436	t|1e1.1o1|1e2.1o1	0.019032	0.326543	FALSE	FALSE	TRUE	99736436-99737547	FALSE
Clcn6	chloride channel, voltage-sensitive 6	LV tissue NaCl	ENSMUSG00000029016:s:148008681-148008806	s|1e1.1o1|i	-0.00172707	0.820589	FALSE	FALSE	FALSE	148006861-148008681	FALSE
Clcn6	chloride channel, voltage-sensitive 6	LV tissue NaCl	ENSMUSG00000029016:s:148008681-148008806	s|1e1.1o1|i	0.00172708	0.820589	FALSE	FALSE	FALSE	148006862-148008680	TRUE
Rasgrp2	RAS, guanyl releasing protein 2	LV tissue NaCl	ENSMUSG00000032946:s:6408839-6409668	s|1e1.1o1|i	0.00239768	0.308026	FALSE	FALSE	FALSE	6408954-6413085	FALSE
Rasgrp2	RAS, guanyl releasing protein 2	LV tissue NaCl	ENSMUSG00000032946:s:6408839-6409668	s|1e1.1o1|i	-0.00239765	0.308026	FALSE	FALSE	FALSE	6409669-6413084	TRUE
Phospho1	phosphatase, orphan 1	LV tissue NaCl	ENSMUSG00000050860:t:95828666-95828775	t|1e1.1o1|1e2.1o1|i	-0.0119175	0.56707	FALSE	FALSE	TRUE	95824709-95828666	FALSE
Phospho1	phosphatase, orphan 1	LV tissue NaCl	ENSMUSG00000050860:t:95828666-95828775	t|1e1.1o1|1e2.1o1|i	0.016786	0.509265	FALSE	FALSE	TRUE	95825293-95828666	FALSE
Phospho1	phosphatase, orphan 1	LV tissue NaCl	ENSMUSG00000050860:t:95828666-95828775	t|1e1.1o1|1e2.1o1|i	-0.000170127	0.989307	FALSE	FALSE	TRUE	95826307-95828665	TRUE
		LV tissue NaCl	ENSMUSG00000108626:s:128488940-128489054	s|1e1.1o1|i	-0.0802924	0.0726636	FALSE	FALSE	FALSE	128488338-128488940	FALSE
		LV tissue NaCl	ENSMUSG00000108626:s:128488940-128489054	s|1e1.1o1|i	0.0802924	0.0726636	FALSE	FALSE	FALSE	128488339-128488939	TRUE
Cyb5r2	cytochrome b5 reductase 2	LV tissue NaCl	ENSMUSG00000048065:s:107751167-107751266	s|1e1.1o1|i	0.0110046	0.562168	FALSE	FALSE	FALSE	107750396-107751167	FALSE
Cyb5r2	cytochrome b5 reductase 2	LV tissue NaCl	ENSMUSG00000048065:s:107751167-107751266	s|1e1.1o1|i	-0.0110046	0.562168	FALSE	FALSE	FALSE	107750397-107751166	TRUE
Atp2a2	ATPase, Ca++ transporting, cardiac muscle, slow twitch 2	LV tissue NaCl	ENSMUSG00000029467:s:122489238-122489376	s|1e1.1o1|1e2.1o1	7.77156e-16	1	FALSE	FALSE	TRUE	122489097-122489238	FALSE
Atp2a2	ATPase, Ca++ transporting, cardiac muscle, slow twitch 2	LV tissue NaCl	ENSMUSG00000029467:s:122489238-122489376	s|1e1.1o1|1e2.1o1	7.77156e-16	1	FALSE	FALSE	TRUE	122473290-122489238	FALSE
Safb	scaffold attachment factor B	LV tissue NaCl	ENSMUSG00000071054:t:56605740-56605863	t|1e1.1o1|1e2.1o1|i	0.00233529	0.890379	FALSE	FALSE	TRUE	56605399-56605797	FALSE
Safb	scaffold attachment factor B	LV tissue NaCl	ENSMUSG00000071054:t:56605740-56605863	t|1e1.1o1|1e2.1o1|i	-0.0425467	0.250833	FALSE	FALSE	TRUE	56605657-56605797	FALSE
Safb	scaffold attachment factor B	LV tissue NaCl	ENSMUSG00000071054:t:56605740-56605863	t|1e1.1o1|1e2.1o1|i	0.0277406	0.346656	FALSE	FALSE	TRUE	56605658-56605739	TRUE
Gripap1	GRIP1 associated protein 1	LV tissue NaCl	ENSMUSG00000031153:s:7800157-7800341	s|1e1.1o1|1e2.1o1	0.0246838	0.289338	FALSE	FALSE	TRUE	7800341-7800536	FALSE
Gripap1	GRIP1 associated protein 1	LV tissue NaCl	ENSMUSG00000031153:s:7800157-7800341	s|1e1.1o1|1e2.1o1	-0.0246837	0.289338	FALSE	FALSE	TRUE	7800341-7801177	FALSE
Pfkfb1	6-phosphofructo-2-kinase/fructose-2,6-biphosphatase 1	LV tissue NaCl	ENSMUSG00000025271:s:150643169-150643233	s|1e1.1o1|i	-0.0225324	0.377873	FALSE	FALSE	FALSE	150643233-150643563	FALSE
Pfkfb1	6-phosphofructo-2-kinase/fructose-2,6-biphosphatase 1	LV tissue NaCl	ENSMUSG00000025271:s:150643169-150643233	s|1e1.1o1|i	0.0225324	0.377873	FALSE	FALSE	FALSE	150643234-150643562	TRUE
Ubp1	upstream binding protein 1	LV tissue NaCl	ENSMUSG00000009741:s:113956707-113956813	s|1e1.1o1|i	-3.44328e-06	0.999729	FALSE	FALSE	FALSE	113956813-113958598	FALSE
Ubp1	upstream binding protein 1	LV tissue NaCl	ENSMUSG00000009741:s:113956707-113956813	s|1e1.1o1|i	3.44334e-06	0.999729	FALSE	FALSE	FALSE	113956814-113958597	TRUE
Focad	focadhesin	LV tissue NaCl	ENSMUSG00000038368:s:88345367-88348893	s|1e1.1o2|1e1.2o2	0.00116044	0.881168	FALSE	TRUE	FALSE	88348893-88355225	FALSE
Focad	focadhesin	LV tissue NaCl	ENSMUSG00000038368:s:88345367-88348893	s|1e1.1o2|1e1.2o2	-0.00116043	0.881168	FALSE	TRUE	FALSE	88348893-88355368	FALSE
Srek1	splicing regulatory glutamine/lysine-rich protein 1	LV tissue NaCl	ENSMUSG00000032621:s:103759169-103759299	s|1e1.1o2|1e1.2o2|i	0.0477306	0.187498	FALSE	TRUE	FALSE	103758488-103759169	FALSE
Srek1	splicing regulatory glutamine/lysine-rich protein 1	LV tissue NaCl	ENSMUSG00000032621:s:103759169-103759299	s|1e1.1o2|1e1.2o2|i	-0.0595421	0.131857	FALSE	TRUE	FALSE	103758300-103759169	FALSE
Srek1	splicing regulatory glutamine/lysine-rich protein 1	LV tissue NaCl	ENSMUSG00000032621:s:103759169-103759299	s|1e1.1o2|1e1.2o2|i	0.0104134	0.407139	FALSE	TRUE	FALSE	103758489-103759168	TRUE
Ubald1	UBA-like domain containing 1	LV tissue NaCl	ENSMUSG00000039568:t:4876362-4876421	t|1e1.1o1|1e2.1o1|i	-0.0027389	0.599454	FALSE	FALSE	TRUE	4876421-4879617	FALSE
Ubald1	UBA-like domain containing 1	LV tissue NaCl	ENSMUSG00000039568:t:4876362-4876421	t|1e1.1o1|1e2.1o1|i	-0.000192756	0.967736	FALSE	FALSE	TRUE	4876421-4878058	FALSE
Ubald1	UBA-like domain containing 1	LV tissue NaCl	ENSMUSG00000039568:t:4876362-4876421	t|1e1.1o1|1e2.1o1|i	0.00727724	0.625802	FALSE	FALSE	TRUE	4876422-4879616	TRUE
Cops3	COP9 signalosome subunit 3	LV tissue NaCl	ENSMUSG00000019373:s:59836638-59837020	s|1e1.1o1|1e2.1o1	-1.48163e-08	0.999999	FALSE	FALSE	TRUE	59835444-59836891	FALSE
Cops3	COP9 signalosome subunit 3	LV tissue NaCl	ENSMUSG00000019373:s:59836638-59837020	s|1e1.1o1|1e2.1o1	1.47908e-08	0.999999	FALSE	FALSE	TRUE	59833144-59836891	FALSE
Grb14	growth factor receptor bound protein 14	LV tissue NaCl	ENSMUSG00000026888:t:64953562-64953718	t|1e1.1o1|1e2.1o1	0.0359467	0.408154	FALSE	FALSE	TRUE	64953718-65021087	FALSE
Grb14	growth factor receptor bound protein 14	LV tissue NaCl	ENSMUSG00000026888:t:64953562-64953718	t|1e1.1o1|1e2.1o1	-0.0359467	0.408154	FALSE	FALSE	TRUE	64953718-64975557	FALSE
Slc45a4	solute carrier family 45, member 4	LV tissue NaCl	ENSMUSG00000079020:t:73589386-73589574	t|1e1.1o1|1e2.1o1	-0.00224535	0.759223	FALSE	FALSE	TRUE	73589574-73605442	FALSE
Slc45a4	solute carrier family 45, member 4	LV tissue NaCl	ENSMUSG00000079020:t:73589386-73589574	t|1e1.1o1|1e2.1o1	0.00224535	0.759223	FALSE	FALSE	TRUE	73589574-73596395	FALSE
App	amyloid beta precursor protein	LV tissue NaCl	ENSMUSG00000022892:s:85043576-85043743	s|1e1.1o1|1e2.1o1|i	-0.0174359	0.430422	FALSE	FALSE	TRUE	85040307-85043576	FALSE
App	amyloid beta precursor protein	LV tissue NaCl	ENSMUSG00000022892:s:85043576-85043743	s|1e1.1o1|1e2.1o1|i	0.0172209	0.432065	FALSE	FALSE	TRUE	85030365-85043576	FALSE
App	amyloid beta precursor protein	LV tissue NaCl	ENSMUSG00000022892:s:85043576-85043743	s|1e1.1o1|1e2.1o1|i	7.77156e-16	1	FALSE	FALSE	TRUE	85040308-85043575	TRUE
Pde7a	phosphodiesterase 7A	LV tissue NaCl	ENSMUSG00000069094:t:19236444-19236539	t|1e1.1o1|1e2.1o1	-0.126836	0.0384071	FALSE	FALSE	TRUE	19236539-19256778	FALSE
Pde7a	phosphodiesterase 7A	LV tissue NaCl	ENSMUSG00000069094:t:19236444-19236539	t|1e1.1o1|1e2.1o1	0.126836	0.0384071	FALSE	FALSE	TRUE	19236539-19241146	FALSE
Coro6	coronin 6	LV tissue NaCl	ENSMUSG00000020836:s:77466418-77466599	s|1e1.1o1|1e2.1o2|1e2.2o2|1e3.1o1|1e4.1o1|i	0.0214011	0.485334	FALSE	TRUE	TRUE	77466599-77466766	FALSE
Coro6	coronin 6	LV tissue NaCl	ENSMUSG00000020836:s:77466418-77466599	s|1e1.1o1|1e2.1o2|1e2.2o2|1e3.1o1|1e4.1o1|i	7.77156e-16	1	FALSE	TRUE	TRUE	77466599-77467224	FALSE
Coro6	coronin 6	LV tissue NaCl	ENSMUSG00000020836:s:77466418-77466599	s|1e1.1o1|1e2.1o2|1e2.2o2|1e3.1o1|1e4.1o1|i	7.77156e-16	1	FALSE	TRUE	TRUE	77466599-77467279	FALSE
Coro6	coronin 6	LV tissue NaCl	ENSMUSG00000020836:s:77466418-77466599	s|1e1.1o1|1e2.1o2|1e2.2o2|1e3.1o1|1e4.1o1|i	-0.0221619	0.545021	FALSE	TRUE	TRUE	77466599-77467750	FALSE
Coro6	coronin 6	LV tissue NaCl	ENSMUSG00000020836:s:77466418-77466599	s|1e1.1o1|1e2.1o2|1e2.2o2|1e3.1o1|1e4.1o1|i	-8.71995e-10	1	FALSE	TRUE	TRUE	77466599-77468266	FALSE
Coro6	coronin 6	LV tissue NaCl	ENSMUSG00000020836:s:77466418-77466599	s|1e1.1o1|1e2.1o2|1e2.2o2|1e3.1o1|1e4.1o1|i	0.00654448	0.638001	FALSE	TRUE	TRUE	77466600-77467223	TRUE
Stk38	serine/threonine kinase 38	LV tissue NaCl	ENSMUSG00000024006:s:28975819-28975936	s|1e1.1o1|i	-0.0301299	0.212626	FALSE	FALSE	FALSE	28974669-28975819	FALSE
Stk38	serine/threonine kinase 38	LV tissue NaCl	ENSMUSG00000024006:s:28975819-28975936	s|1e1.1o1|i	0.0301299	0.212626	FALSE	FALSE	FALSE	28974720-28975818	TRUE
Cdk8	cyclin dependent kinase 8	LV tissue NaCl	ENSMUSG00000029635:s:146268215-146268325	s|1e1.1o1|2e1.1o1	-0.0629296	0.136275	TRUE	FALSE	FALSE	146268286-146271595	FALSE
Cdk8	cyclin dependent kinase 8	LV tissue NaCl	ENSMUSG00000029635:s:146268215-146268325	s|1e1.1o1|2e1.1o1	0.0629296	0.136275	TRUE	FALSE	FALSE	146268325-146271595	FALSE
Sptan1	spectrin alpha, non-erythrocytic 1	LV tissue NaCl	ENSMUSG00000057738:s:30015589-30015720	s|1e1.1o1|i	-1.79845e-07	0.999991	FALSE	FALSE	FALSE	30015720-30015934	FALSE
Sptan1	spectrin alpha, non-erythrocytic 1	LV tissue NaCl	ENSMUSG00000057738:s:30015589-30015720	s|1e1.1o1|i	1.79984e-07	0.999991	FALSE	FALSE	FALSE	30015721-30015933	TRUE
Eya3	EYA transcriptional coactivator and phosphatase 3	LV tissue NaCl	ENSMUSG00000028886:t:132667155-132667234	t|1e1.1o1|1e2.1o1	0.013582	0.600477	FALSE	FALSE	TRUE	132656788-132667155	FALSE
Eya3	EYA transcriptional coactivator and phosphatase 3	LV tissue NaCl	ENSMUSG00000028886:t:132667155-132667234	t|1e1.1o1|1e2.1o1	-0.013582	0.600477	FALSE	FALSE	TRUE	132661938-132667155	FALSE
Sephs1	selenophosphate synthetase 1	LV tissue NaCl	ENSMUSG00000026662:s:4891587-4891694	s|1e1.1o1|i	-0.00052601	0.945316	FALSE	FALSE	FALSE	4891694-4893185	FALSE
Sephs1	selenophosphate synthetase 1	LV tissue NaCl	ENSMUSG00000026662:s:4891587-4891694	s|1e1.1o1|i	0.000526013	0.945316	FALSE	FALSE	FALSE	4891695-4893184	TRUE
Pitpnm2	phosphatidylinositol transfer protein, membrane-associated 2	LV tissue NaCl	ENSMUSG00000029406:s:124127177-124127347	s|1e1.1o1|1e2.1o1|i	0.048206	0.162732	FALSE	FALSE	TRUE	124126504-124127177	FALSE
Pitpnm2	phosphatidylinositol transfer protein, membrane-associated 2	LV tissue NaCl	ENSMUSG00000029406:s:124127177-124127347	s|1e1.1o1|1e2.1o1|i	-0.0585102	0.128191	FALSE	FALSE	TRUE	124125463-124127177	FALSE
Pitpnm2	phosphatidylinositol transfer protein, membrane-associated 2	LV tissue NaCl	ENSMUSG00000029406:s:124127177-124127347	s|1e1.1o1|1e2.1o1|i	0.00695575	0.509228	FALSE	FALSE	TRUE	124126633-124127176	TRUE
Cop1	COP1, E3 ubiquitin ligase	LV tissue NaCl	ENSMUSG00000040782:s:159244589-159244686	s|1e1.1o1|1e2.1o1	0.000752982	0.970342	FALSE	FALSE	TRUE	159244686-159244800	FALSE
Cop1	COP1, E3 ubiquitin ligase	LV tissue NaCl	ENSMUSG00000040782:s:159244589-159244686	s|1e1.1o1|1e2.1o1	-0.000752979	0.970342	FALSE	FALSE	TRUE	159244686-159249202	FALSE
Stau1	staufen double-stranded RNA binding protein 1	LV tissue NaCl	ENSMUSG00000039536:s:166960023-166960322	s|1e1.1o2|1e1.2o2	-0.0277046	0.22182	FALSE	TRUE	FALSE	166955130-166960023	FALSE
Stau1	staufen double-stranded RNA binding protein 1	LV tissue NaCl	ENSMUSG00000039536:s:166960023-166960322	s|1e1.1o2|1e1.2o2	0.0277046	0.22182	FALSE	TRUE	FALSE	166955112-166960023	FALSE
Tle1	transducin-like enhancer of split 1	LV tissue NaCl	ENSMUSG00000008305:s:72167182-72169196	s|1e1.1o1|2e1.1o1	-0.036272	0.178271	TRUE	FALSE	FALSE	72158417-72169122	FALSE
Tle1	transducin-like enhancer of split 1	LV tissue NaCl	ENSMUSG00000008305:s:72167182-72169196	s|1e1.1o1|2e1.1o1	0.036272	0.178271	TRUE	FALSE	FALSE	72158417-72169092	FALSE
Selenow	selenoprotein W	LV tissue NaCl	ENSMUSG00000041571:s:15922252-15922402	s|1e1.1o1|i	-8.81323e-06	0.999324	FALSE	FALSE	FALSE	15920473-15922252	FALSE
Selenow	selenoprotein W	LV tissue NaCl	ENSMUSG00000041571:s:15922252-15922402	s|1e1.1o1|i	8.8133e-06	0.999324	FALSE	FALSE	FALSE	15920474-15922251	TRUE
Dock6	dedicator of cytokinesis 6	LV tissue NaCl	ENSMUSG00000032198:s:21833364-21833434	s|1e1.1o1|i	-0.000280423	0.98211	FALSE	FALSE	FALSE	21833173-21833364	FALSE
Dock6	dedicator of cytokinesis 6	LV tissue NaCl	ENSMUSG00000032198:s:21833364-21833434	s|1e1.1o1|i	0.000280425	0.98211	FALSE	FALSE	FALSE	21833174-21833363	TRUE
Asl	argininosuccinate lyase	LV tissue NaCl	ENSMUSG00000025533:t:130019662-130019856	t|1e1.1o1|1e2.1o1	-0.00359562	0.724553	FALSE	FALSE	TRUE	130019856-130024042	FALSE
Asl	argininosuccinate lyase	LV tissue NaCl	ENSMUSG00000025533:t:130019662-130019856	t|1e1.1o1|1e2.1o1	0.00359563	0.724553	FALSE	FALSE	TRUE	130019856-130023636	FALSE
Irf7	interferon regulatory factor 7	LV tissue NaCl	ENSMUSG00000025498:t:141265376-141265539	t|1e1.1o1|1e2.1o1	0.00152374	0.909274	FALSE	FALSE	TRUE	141265539-141265909	FALSE
Irf7	interferon regulatory factor 7	LV tissue NaCl	ENSMUSG00000025498:t:141265376-141265539	t|1e1.1o1|1e2.1o1	-0.00152374	0.909274	FALSE	FALSE	TRUE	141265539-141265623	FALSE
Rasa4	RAS p21 protein activator 4	LV tissue NaCl	ENSMUSG00000004952:t:136089353-136089409	t|1e1.1o1|1e2.1o1	-0.000824488	0.948238	FALSE	FALSE	TRUE	136084177-136089353	FALSE
Rasa4	RAS p21 protein activator 4	LV tissue NaCl	ENSMUSG00000004952:t:136089353-136089409	t|1e1.1o1|1e2.1o1	0.000824492	0.948238	FALSE	FALSE	TRUE	136087106-136089353	FALSE
Lrrc39	leucine rich repeat containing 39	LV tissue NaCl	ENSMUSG00000027961:s:116579441-116579641	s|1e1.1o1|i	0.0001329	0.921282	FALSE	FALSE	FALSE	116579641-116581221	FALSE
Lrrc39	leucine rich repeat containing 39	LV tissue NaCl	ENSMUSG00000027961:s:116579441-116579641	s|1e1.1o1|i	-0.000132893	0.921282	FALSE	FALSE	FALSE	116579642-116581220	TRUE
Mtg1	mitochondrial ribosome-associated GTPase 1	LV tissue NaCl	ENSMUSG00000039018:t:140138319-140138383	t|1e1.1o1|1e2.1o1|i	-0.000819549	0.941258	FALSE	FALSE	TRUE	140137773-140138319	FALSE
Mtg1	mitochondrial ribosome-associated GTPase 1	LV tissue NaCl	ENSMUSG00000039018:t:140138319-140138383	t|1e1.1o1|1e2.1o1|i	2.48277e-07	0.999671	FALSE	FALSE	TRUE	140138053-140138319	FALSE
Mtg1	mitochondrial ribosome-associated GTPase 1	LV tissue NaCl	ENSMUSG00000039018:t:140138319-140138383	t|1e1.1o1|1e2.1o1|i	0.00064039	0.955868	FALSE	FALSE	TRUE	140138054-140138318	TRUE
Cish	cytokine inducible SH2-containing protein	LV tissue NaCl	ENSMUSG00000032578:s:107296026-107297034	s|1e1.2o2|1e2.1o2|i	0.0272295	0.341522	FALSE	FALSE	TRUE	107297034-107299924	FALSE
Cish	cytokine inducible SH2-containing protein	LV tissue NaCl	ENSMUSG00000032578:s:107296026-107297034	s|1e1.2o2|1e2.1o2|i	-0.0172494	0.492822	FALSE	FALSE	TRUE	107297034-107300368	FALSE
Cish	cytokine inducible SH2-containing protein	LV tissue NaCl	ENSMUSG00000032578:s:107296026-107297034	s|1e1.2o2|1e2.1o2|i	-0.00761638	0.56042	FALSE	FALSE	TRUE	107297035-107299154	TRUE
Pex11a	peroxisomal biogenesis factor 11 alpha	LV tissue NaCl	ENSMUSG00000030545:t:79735957-79738724	t|1e1.1o1|1e2.1o1	0.0582685	0.1398	FALSE	FALSE	TRUE	79737910-79742910	FALSE
Pex11a	peroxisomal biogenesis factor 11 alpha	LV tissue NaCl	ENSMUSG00000030545:t:79735957-79738724	t|1e1.1o1|1e2.1o1	-0.0582685	0.1398	FALSE	FALSE	TRUE	79737910-79740165	FALSE
Nup188	nucleoporin 188	LV tissue NaCl	ENSMUSG00000052533:s:30301009-30301089	s|1e1.1o3|1e1.2o3|1e1.3o3	0.00251022	0.771383	FALSE	TRUE	FALSE	30301089-30301952	FALSE
Nup188	nucleoporin 188	LV tissue NaCl	ENSMUSG00000052533:s:30301009-30301089	s|1e1.1o3|1e1.2o3|1e1.3o3	-0.00661969	0.559309	FALSE	TRUE	FALSE	30301089-30302001	FALSE
Nup188	nucleoporin 188	LV tissue NaCl	ENSMUSG00000052533:s:30301009-30301089	s|1e1.1o3|1e1.2o3|1e1.3o3	0.00251022	0.771383	FALSE	TRUE	FALSE	30301089-30302005	FALSE
Gask1b	golgi associated kinase 1B	LV tissue NaCl	ENSMUSG00000027955:t:79941295-79946280	t|1e1.1o1|1e2.1o1	-0.000311992	0.97897	FALSE	FALSE	TRUE	79908803-79941295	FALSE
Gask1b	golgi associated kinase 1B	LV tissue NaCl	ENSMUSG00000027955:t:79941295-79946280	t|1e1.1o1|1e2.1o1	0.000311994	0.97897	FALSE	FALSE	TRUE	79936821-79941295	FALSE
		LV tissue NaCl	ENSMUSG00000117819:s:27034765-27034904	s|1e1.1o1|i	-0.0177309	0.395687	FALSE	FALSE	FALSE	27034904-27036113	FALSE
		LV tissue NaCl	ENSMUSG00000117819:s:27034765-27034904	s|1e1.1o1|i	0.0177309	0.395687	FALSE	FALSE	FALSE	27034905-27036112	TRUE
		LV tissue NaCl	ENSMUSG00000116207:s:119389194-119389281	s|1e1.1o1|i	-3.61511e-15	1	FALSE	FALSE	FALSE	119386667-119389194	FALSE
		LV tissue NaCl	ENSMUSG00000116207:s:119389194-119389281	s|1e1.1o1|i	7.77156e-16	1	FALSE	FALSE	FALSE	119386668-119389193	TRUE
Osbpl2	oxysterol binding protein-like 2	LV tissue NaCl	ENSMUSG00000039050:t:180136979-180137112	t|1e1.1o1|1e2.1o1	-0.00133943	0.880544	FALSE	FALSE	TRUE	180119469-180136979	FALSE
Osbpl2	oxysterol binding protein-like 2	LV tissue NaCl	ENSMUSG00000039050:t:180136979-180137112	t|1e1.1o1|1e2.1o1	0.00133943	0.880544	FALSE	FALSE	TRUE	180123498-180136979	FALSE
Rb1cc1	RB1-inducible coiled-coil 1	LV tissue NaCl	ENSMUSG00000025907:s:6263024-6263264	s|1e1.1o1|1e2.1o1	6.65282e-06	0.999207	FALSE	FALSE	TRUE	6263264-6264542	FALSE
Rb1cc1	RB1-inducible coiled-coil 1	LV tissue NaCl	ENSMUSG00000025907:s:6263024-6263264	s|1e1.1o1|1e2.1o1	-6.6528e-06	0.999207	FALSE	FALSE	TRUE	6263264-6265574	FALSE
Caprin2	caprin family member 2	LV tissue NaCl	ENSMUSG00000030309:t:148865830-148865952	t|1e1.1o1|1e2.1o1	0.0504707	0.108803	FALSE	FALSE	TRUE	148865952-148870613	FALSE
Caprin2	caprin family member 2	LV tissue NaCl	ENSMUSG00000030309:t:148865830-148865952	t|1e1.1o1|1e2.1o1	-0.0504707	0.108803	FALSE	FALSE	TRUE	148865952-148868989	FALSE
Stt3a	STT3, subunit of the oligosaccharyltransferase complex, homolog A (S. cerevisiae)	LV tissue NaCl	ENSMUSG00000032116:s:36741489-36741591	s|1e1.1o1|i	-8.39523e-05	0.995242	FALSE	FALSE	FALSE	36735541-36741489	FALSE
Stt3a	STT3, subunit of the oligosaccharyltransferase complex, homolog A (S. cerevisiae)	LV tissue NaCl	ENSMUSG00000032116:s:36741489-36741591	s|1e1.1o1|i	8.39527e-05	0.995242	FALSE	FALSE	FALSE	36735542-36741488	TRUE
Atg13	autophagy related 13	LV tissue NaCl	ENSMUSG00000027244:s:91680343-91680457	s|1e1.1o1|1e2.1o1	-0.000429929	0.963287	FALSE	FALSE	TRUE	91679997-91680343	FALSE
Atg13	autophagy related 13	LV tissue NaCl	ENSMUSG00000027244:s:91680343-91680457	s|1e1.1o1|1e2.1o1	0.000429933	0.963287	FALSE	FALSE	TRUE	91679429-91680343	FALSE
Flna	filamin, alpha	LV tissue NaCl	ENSMUSG00000031328:t:74226202-74226334	t|1e1.1o1|1e2.1o1|i	-0.0406277	0.211163	FALSE	FALSE	TRUE	74226334-74226861	FALSE
Flna	filamin, alpha	LV tissue NaCl	ENSMUSG00000031328:t:74226202-74226334	t|1e1.1o1|1e2.1o1|i	-1.1167e-05	0.998844	FALSE	FALSE	TRUE	74226334-74226417	FALSE
Flna	filamin, alpha	LV tissue NaCl	ENSMUSG00000031328:t:74226202-74226334	t|1e1.1o1|1e2.1o1|i	0.0431706	0.203255	FALSE	FALSE	TRUE	74226335-74226416	TRUE
Exoc2	exocyst complex component 2	LV tissue NaCl	ENSMUSG00000021357:t:30911170-30911250	t|1e1.1o1|1e2.1o1	-0.0026921	0.8312	FALSE	FALSE	TRUE	30911250-30925723	FALSE
Exoc2	exocyst complex component 2	LV tissue NaCl	ENSMUSG00000021357:t:30911170-30911250	t|1e1.1o1|1e2.1o1	0.00269211	0.831201	FALSE	FALSE	TRUE	30911250-30921387	FALSE
Csnk1e	casein kinase 1, epsilon	LV tissue NaCl	ENSMUSG00000022433:t:79420818-79421315	t|1e1.1o1|i	0.00219947	0.71121	FALSE	FALSE	FALSE	79421010-79424840	FALSE
Csnk1e	casein kinase 1, epsilon	LV tissue NaCl	ENSMUSG00000022433:t:79420818-79421315	t|1e1.1o1|i	-0.00219945	0.71121	FALSE	FALSE	FALSE	79421316-79422480	TRUE
Hat1	histone aminotransferase 1	LV tissue NaCl	ENSMUSG00000027018:s:71410143-71410263	s|1e1.1o1|1e2.1o1	5.42052e-06	0.999659	FALSE	FALSE	TRUE	71410263-71411863	FALSE
Hat1	histone aminotransferase 1	LV tissue NaCl	ENSMUSG00000027018:s:71410143-71410263	s|1e1.1o1|1e2.1o1	-5.42046e-06	0.999659	FALSE	FALSE	TRUE	71410263-71420175	FALSE
Camk1	calcium/calmodulin-dependent protein kinase I	LV tissue NaCl	ENSMUSG00000030272:s:113339285-113339423	s|1e1.1o1|i	-0.000377841	0.949054	FALSE	FALSE	FALSE	113338406-113339285	FALSE
Camk1	calcium/calmodulin-dependent protein kinase I	LV tissue NaCl	ENSMUSG00000030272:s:113339285-113339423	s|1e1.1o1|i	0.000377845	0.949054	FALSE	FALSE	FALSE	113338407-113339284	TRUE
Ankle2	ankyrin repeat and LEM domain containing 2	LV tissue NaCl	ENSMUSG00000029501:s:110237947-110238262	s|1e1.1o1|i	-0.00550833	0.672033	FALSE	FALSE	FALSE	110238135-110241929	FALSE
Ankle2	ankyrin repeat and LEM domain containing 2	LV tissue NaCl	ENSMUSG00000029501:s:110237947-110238262	s|1e1.1o1|i	0.00550834	0.672033	FALSE	FALSE	FALSE	110238263-110241928	TRUE
Plpp1	phospholipid phosphatase 1	LV tissue NaCl	ENSMUSG00000021759:s:112859644-112859701	s|1e1.1o1|i	-0.000683628	0.965651	FALSE	FALSE	FALSE	112859701-112866796	FALSE
Plpp1	phospholipid phosphatase 1	LV tissue NaCl	ENSMUSG00000021759:s:112859644-112859701	s|1e1.1o1|i	0.000683632	0.965651	FALSE	FALSE	FALSE	112859702-112866795	TRUE
Uty	ubiquitously transcribed tetratricopeptide repeat containing, Y-linked	LV tissue NaCl	ENSMUSG00000068457:s:1168090-1168185	s|1e1.1o1|1e2.1o1	0.0510622	0.190942	FALSE	FALSE	TRUE	1161230-1168090	FALSE
Uty	ubiquitously transcribed tetratricopeptide repeat containing, Y-linked	LV tissue NaCl	ENSMUSG00000068457:s:1168090-1168185	s|1e1.1o1|1e2.1o1	-0.0510622	0.190941	FALSE	FALSE	TRUE	1158634-1168090	FALSE
Stub1	STIP1 homology and U-Box containing protein 1	LV tissue NaCl	ENSMUSG00000039615:s:25832046-25832306	s|1e2.2o2|2e1.1o3|2e1.2o3|2e1.3o3|i	7.77156e-16	1	TRUE	TRUE	TRUE	25831552-25832068	FALSE
Stub1	STIP1 homology and U-Box containing protein 1	LV tissue NaCl	ENSMUSG00000039615:s:25832046-25832306	s|1e2.2o2|2e1.1o3|2e1.2o3|2e1.3o3|i	0.00254717	0.880404	TRUE	TRUE	TRUE	25831961-25832046	FALSE
Stub1	STIP1 homology and U-Box containing protein 1	LV tissue NaCl	ENSMUSG00000039615:s:25832046-25832306	s|1e2.2o2|2e1.1o3|2e1.2o3|2e1.3o3|i	7.77156e-16	1	TRUE	TRUE	TRUE	25831954-25832046	FALSE
Stub1	STIP1 homology and U-Box containing protein 1	LV tissue NaCl	ENSMUSG00000039615:s:25832046-25832306	s|1e2.2o2|2e1.1o3|2e1.2o3|2e1.3o3|i	-0.00089681	0.946506	TRUE	TRUE	TRUE	25831909-25832046	FALSE
Stub1	STIP1 homology and U-Box containing protein 1	LV tissue NaCl	ENSMUSG00000039615:s:25832046-25832306	s|1e2.2o2|2e1.1o3|2e1.2o3|2e1.3o3|i	7.77156e-16	1	TRUE	TRUE	TRUE	25831962-25832045	TRUE
Cnot2	CCR4-NOT transcription complex, subunit 2	LV tissue NaCl	ENSMUSG00000020166:s:116517317-116517383	s|1e1.1o1|1e2.1o1|1e3.2o2	2.93e-05	0.9978	FALSE	FALSE	TRUE	116510457-116517317	FALSE
Cnot2	CCR4-NOT transcription complex, subunit 2	LV tissue NaCl	ENSMUSG00000020166:s:116517317-116517383	s|1e1.1o1|1e2.1o1|1e3.2o2	-0.0188656	0.309641	FALSE	FALSE	TRUE	116507188-116517317	FALSE
Cnot2	CCR4-NOT transcription complex, subunit 2	LV tissue NaCl	ENSMUSG00000020166:s:116517317-116517383	s|1e1.1o1|1e2.1o1|1e3.2o2	0.0184342	0.311992	FALSE	FALSE	TRUE	116501317-116517317	FALSE
Angptl2	angiopoietin-like 2	LV tissue NaCl	ENSMUSG00000004105:t:33228175-33230124	t|1e1.1o1|1e2.1o1	0.00481267	0.527289	FALSE	FALSE	TRUE	33216453-33228175	FALSE
Angptl2	angiopoietin-like 2	LV tissue NaCl	ENSMUSG00000004105:t:33228175-33230124	t|1e1.1o1|1e2.1o1	-0.00481263	0.52729	FALSE	FALSE	TRUE	33227624-33228175	FALSE
Tns1	tensin 1	LV tissue NaCl	ENSMUSG00000055322:t:74003517-74003558	t|1e1.1o1|1e2.1o1	0.00765878	0.652402	FALSE	FALSE	TRUE	74003558-74016145	FALSE
Tns1	tensin 1	LV tissue NaCl	ENSMUSG00000055322:t:74003517-74003558	t|1e1.1o1|1e2.1o1	-0.00765875	0.652402	FALSE	FALSE	TRUE	74003558-74008374	FALSE
Nprl3	nitrogen permease regulator-like 3	LV tissue NaCl	ENSMUSG00000020289:s:32236788-32236917	s|1e1.1o1|i	0.000128965	0.685676	FALSE	FALSE	FALSE	32234921-32236788	FALSE
Nprl3	nitrogen permease regulator-like 3	LV tissue NaCl	ENSMUSG00000020289:s:32236788-32236917	s|1e1.1o1|i	-0.000128937	0.685676	FALSE	FALSE	FALSE	32234922-32236787	TRUE
Mfn1	mitofusin 1	LV tissue NaCl	ENSMUSG00000027668:s:32534238-32534373	s|1e1.1o1|i	-3.6679e-13	1	FALSE	FALSE	FALSE	32534373-32538270	FALSE
Mfn1	mitofusin 1	LV tissue NaCl	ENSMUSG00000027668:s:32534238-32534373	s|1e1.1o1|i	7.77156e-16	1	FALSE	FALSE	FALSE	32534374-32538269	TRUE
Fam20b	FAM20B, glycosaminoglycan xylosylkinase	LV tissue NaCl	ENSMUSG00000033557:t:156705668-156706167	t|1e1.1o1|1e2.1o1	0.00265832	0.395565	FALSE	FALSE	TRUE	156706167-156718866	FALSE
Fam20b	FAM20B, glycosaminoglycan xylosylkinase	LV tissue NaCl	ENSMUSG00000033557:t:156705668-156706167	t|1e1.1o1|1e2.1o1	-0.00265829	0.395564	FALSE	FALSE	TRUE	156706167-156716888	FALSE
Chfr	checkpoint with forkhead and ring finger domains	LV tissue NaCl	ENSMUSG00000014668:s:110154834-110154982	s|1e1.1o2|1e1.2o2	0.105758	0.0575473	FALSE	TRUE	FALSE	110154982-110158799	FALSE
Chfr	checkpoint with forkhead and ring finger domains	LV tissue NaCl	ENSMUSG00000014668:s:110154834-110154982	s|1e1.1o2|1e1.2o2	-0.105758	0.0575473	FALSE	TRUE	FALSE	110154982-110158802	FALSE
Osbpl9	oxysterol binding protein-like 9	LV tissue NaCl	ENSMUSG00000028559:t:109133744-109133820	t|1e1.1o1|1e2.1o1|1e3.1o1	0.000516294	0.963723	FALSE	FALSE	TRUE	109133820-109172274	FALSE
Osbpl9	oxysterol binding protein-like 9	LV tissue NaCl	ENSMUSG00000028559:t:109133744-109133820	t|1e1.1o1|1e2.1o1|1e3.1o1	-0.00139312	0.90402	FALSE	FALSE	TRUE	109133820-109156655	FALSE
Osbpl9	oxysterol binding protein-like 9	LV tissue NaCl	ENSMUSG00000028559:t:109133744-109133820	t|1e1.1o1|1e2.1o1|1e3.1o1	0.000516294	0.963723	FALSE	FALSE	TRUE	109133820-109156357	FALSE
Dennd2b	DENN domain containing 2B	LV tissue NaCl	ENSMUSG00000031024:t:109570007-109570111	t|1e1.1o1|1e2.1o1|1e3.1o1	-0.2573	0.00880185	FALSE	FALSE	TRUE	109570111-109617058	FALSE
Dennd2b	DENN domain containing 2B	LV tissue NaCl	ENSMUSG00000031024:t:109570007-109570111	t|1e1.1o1|1e2.1o1|1e3.1o1	0.147952	0.0318694	FALSE	FALSE	TRUE	109570111-109616298	FALSE
Dennd2b	DENN domain containing 2B	LV tissue NaCl	ENSMUSG00000031024:t:109570007-109570111	t|1e1.1o1|1e2.1o1|1e3.1o1	0.0516475	0.183208	FALSE	FALSE	TRUE	109570111-109602555	FALSE
Arhgef25	Rho guanine nucleotide exchange factor 25	LV tissue NaCl	ENSMUSG00000019467:s:127189495-127189609	s|1e1.1o1|1e2.1o1	-0.00967252	0.478854	FALSE	FALSE	TRUE	127189350-127189495	FALSE
Arhgef25	Rho guanine nucleotide exchange factor 25	LV tissue NaCl	ENSMUSG00000019467:s:127189495-127189609	s|1e1.1o1|1e2.1o1	0.00967254	0.478854	FALSE	FALSE	TRUE	127187322-127189495	FALSE
Kif13a	kinesin family member 13A	LV tissue NaCl	ENSMUSG00000021375:s:46764600-46764647	s|1e1.1o1|i	-4.68158e-05	0.996879	FALSE	FALSE	FALSE	46763453-46764600	FALSE
Kif13a	kinesin family member 13A	LV tissue NaCl	ENSMUSG00000021375:s:46764600-46764647	s|1e1.1o1|i	4.6816e-05	0.996879	FALSE	FALSE	FALSE	46763454-46764599	TRUE
Srpra	signal recognition particle receptor alpha	LV tissue NaCl	ENSMUSG00000032042:s:35214818-35215031	s|1e1.1o1|i	6.34763e-07	0.99994	FALSE	FALSE	FALSE	35215031-35215467	FALSE
Srpra	signal recognition particle receptor alpha	LV tissue NaCl	ENSMUSG00000032042:s:35214818-35215031	s|1e1.1o1|i	-6.34711e-07	0.99994	FALSE	FALSE	FALSE	35215032-35215466	TRUE
Pcnt	pericentrin (kendrin)	LV tissue NaCl	ENSMUSG00000001151:s:76408698-76408910	s|1e1.1o1|1e2.1o1|1e3.1o1	0.0634053	0.0895515	FALSE	FALSE	TRUE	76406724-76408698	FALSE
Pcnt	pericentrin (kendrin)	LV tissue NaCl	ENSMUSG00000001151:s:76408698-76408910	s|1e1.1o1|1e2.1o1|1e3.1o1	-0.0654187	0.0870065	FALSE	FALSE	TRUE	76404651-76408698	FALSE
Pcnt	pericentrin (kendrin)	LV tissue NaCl	ENSMUSG00000001151:s:76408698-76408910	s|1e1.1o1|1e2.1o1|1e3.1o1	0.000625078	0.889218	FALSE	FALSE	TRUE	76403874-76408698	FALSE
Mybbp1a	MYB binding protein (P160) 1a	LV tissue NaCl	ENSMUSG00000040463:s:72448217-72448377	s|1e1.1o1|1e2.1o1	-0.000291129	0.986026	FALSE	FALSE	TRUE	72448377-72448732	FALSE
Mybbp1a	MYB binding protein (P160) 1a	LV tissue NaCl	ENSMUSG00000040463:s:72448217-72448377	s|1e1.1o1|1e2.1o1	0.00029113	0.986026	FALSE	FALSE	TRUE	72448377-72449043	FALSE
Rab22a	RAB22A, member RAS oncogene family	LV tissue NaCl	ENSMUSG00000027519:s:173661432-173661511	s|1e1.1o1|1e2.1o1	0.010291	0.637301	FALSE	FALSE	TRUE	173661511-173688147	FALSE
Rab22a	RAB22A, member RAS oncogene family	LV tissue NaCl	ENSMUSG00000027519:s:173661432-173661511	s|1e1.1o1|1e2.1o1	-0.0102909	0.637301	FALSE	FALSE	TRUE	173661511-173695110	FALSE
Rabep2	rabaptin, RAB GTPase binding effector protein 2	LV tissue NaCl	ENSMUSG00000030727:s:126435660-126436133	s|1e1.1o1|1e2.1o1	0.00404039	0.748105	FALSE	FALSE	TRUE	126435817-126436277	FALSE
Rabep2	rabaptin, RAB GTPase binding effector protein 2	LV tissue NaCl	ENSMUSG00000030727:s:126435660-126436133	s|1e1.1o1|1e2.1o1	-0.00404038	0.748105	FALSE	FALSE	TRUE	126435817-126438370	FALSE
Iqsec2	IQ motif and Sec7 domain 2	LV tissue NaCl	ENSMUSG00000041115:t:152193866-152194601	t|1e1.1o1|1e2.1o1	-8.3171e-05	0.996624	FALSE	FALSE	TRUE	152179090-152193866	FALSE
Iqsec2	IQ motif and Sec7 domain 2	LV tissue NaCl	ENSMUSG00000041115:t:152193866-152194601	t|1e1.1o1|1e2.1o1	8.31713e-05	0.996624	FALSE	FALSE	TRUE	152181092-152193866	FALSE
Pygb	brain glycogen phosphorylase	LV tissue NaCl	ENSMUSG00000033059:s:150823607-150824034	s|1e1.1o1|i	-7.78053e-10	1	FALSE	FALSE	FALSE	150824034-150826329	FALSE
Pygb	brain glycogen phosphorylase	LV tissue NaCl	ENSMUSG00000033059:s:150823607-150824034	s|1e1.1o1|i	7.63e-10	1	FALSE	FALSE	FALSE	150824035-150826328	TRUE
Dcaf4	DDB1 and CUL4 associated factor 4	LV tissue NaCl	ENSMUSG00000021222:t:83532279-83532381	t|1e1.1o1|i	-0.000114855	0.974983	FALSE	FALSE	FALSE	83530906-83532279	FALSE
Dcaf4	DDB1 and CUL4 associated factor 4	LV tissue NaCl	ENSMUSG00000021222:t:83532279-83532381	t|1e1.1o1|i	0.000114857	0.974983	FALSE	FALSE	FALSE	83531800-83532278	TRUE
Gde1	glycerophosphodiester phosphodiesterase 1	LV tissue NaCl	ENSMUSG00000033917:t:118691583-118691794	t|1e1.1o1|1e2.1o1	-1.91019e-08	0.999997	FALSE	FALSE	TRUE	118691794-118705390	FALSE
Gde1	glycerophosphodiester phosphodiesterase 1	LV tissue NaCl	ENSMUSG00000033917:t:118691583-118691794	t|1e1.1o1|1e2.1o1	1.90766e-08	0.999997	FALSE	FALSE	TRUE	118691794-118694493	FALSE
Nrap	nebulin-related anchoring protein	LV tissue NaCl	ENSMUSG00000049134:s:56381500-56381604	s|1e1.1o1|i	-1.43275e-08	0.999999	FALSE	FALSE	FALSE	56380313-56381500	FALSE
Nrap	nebulin-related anchoring protein	LV tissue NaCl	ENSMUSG00000049134:s:56381500-56381604	s|1e1.1o1|i	1.43662e-08	0.999999	FALSE	FALSE	FALSE	56380314-56381499	TRUE
Hdac3	histone deacetylase 3	LV tissue NaCl	ENSMUSG00000024454:s:37954682-37954764	s|1e1.1o1|1e2.1o1	-7.12097e-07	0.999953	FALSE	FALSE	TRUE	37952613-37954682	FALSE
Hdac3	histone deacetylase 3	LV tissue NaCl	ENSMUSG00000024454:s:37954682-37954764	s|1e1.1o1|1e2.1o1	7.12039e-07	0.999953	FALSE	FALSE	TRUE	37945775-37954682	FALSE
Ptpra	protein tyrosine phosphatase receptor type A	LV tissue NaCl	ENSMUSG00000027303:t:130532671-130533383	t|1e1.1o1|1e2.1o1	-1.00196e-05	0.999599	FALSE	FALSE	TRUE	130532179-130533084	FALSE
Ptpra	protein tyrosine phosphatase receptor type A	LV tissue NaCl	ENSMUSG00000027303:t:130532671-130533383	t|1e1.1o1|1e2.1o1	1.00197e-05	0.999599	FALSE	FALSE	TRUE	130532596-130533084	FALSE
Mrpl28	mitochondrial ribosomal protein L28	LV tissue NaCl	ENSMUSG00000024181:s:26124556-26125060	s|1e1.1o2|2e1.2o2|3e1.1o2|i	-8.60147e-05	0.995544	TRUE	TRUE	FALSE	26124708-26125257	FALSE
Mrpl28	mitochondrial ribosomal protein L28	LV tissue NaCl	ENSMUSG00000024181:s:26124556-26125060	s|1e1.1o2|2e1.2o2|3e1.1o2|i	7.77156e-16	1	TRUE	TRUE	FALSE	26124718-26125269	FALSE
Mrpl28	mitochondrial ribosomal protein L28	LV tissue NaCl	ENSMUSG00000024181:s:26124556-26125060	s|1e1.1o2|2e1.2o2|3e1.1o2|i	4.42393e-07	0.999977	TRUE	TRUE	FALSE	26125060-26125257	FALSE
Mrpl28	mitochondrial ribosomal protein L28	LV tissue NaCl	ENSMUSG00000024181:s:26124556-26125060	s|1e1.1o2|2e1.2o2|3e1.1o2|i	7.10684e-09	1	TRUE	TRUE	FALSE	26125061-26125256	TRUE
Nde1	nudE neurodevelopment protein 1	LV tissue NaCl	ENSMUSG00000022678:s:14170338-14170829	s|1e1.1o1|1e2.1o1	-5.61655e-06	0.999664	FALSE	FALSE	TRUE	14170491-14175291	FALSE
Nde1	nudE neurodevelopment protein 1	LV tissue NaCl	ENSMUSG00000022678:s:14170338-14170829	s|1e1.1o1|1e2.1o1	5.61675e-06	0.999664	FALSE	FALSE	TRUE	14170491-14183476	FALSE
Tnpo1	transportin 1	LV tissue NaCl	ENSMUSG00000009470:s:98846421-98846563	s|1e1.1o1|i	-7.57963e-05	0.880389	FALSE	FALSE	FALSE	98844620-98846421	FALSE
Tnpo1	transportin 1	LV tissue NaCl	ENSMUSG00000009470:s:98846421-98846563	s|1e1.1o1|i	7.58031e-05	0.880389	FALSE	FALSE	FALSE	98844621-98846420	TRUE
Dynlt2b	dynein light chain Tctex-type 2B	LV tissue NaCl	ENSMUSG00000014075:s:32422820-32422953	s|1e1.1o1|1e2.1o1	-0.005427	0.780485	FALSE	FALSE	TRUE	32422953-32425241	FALSE
Dynlt2b	dynein light chain Tctex-type 2B	LV tissue NaCl	ENSMUSG00000014075:s:32422820-32422953	s|1e1.1o1|1e2.1o1	0.00542701	0.780485	FALSE	FALSE	TRUE	32422953-32426858	FALSE
Asap1	ArfGAP with SH3 domain, ankyrin repeat and PH domain1	LV tissue NaCl	ENSMUSG00000022377:s:64119958-64120186	s|1e1.1o1|1e2.1o1	-0.108834	0.0628091	FALSE	FALSE	TRUE	64111076-64119958	FALSE
Asap1	ArfGAP with SH3 domain, ankyrin repeat and PH domain1	LV tissue NaCl	ENSMUSG00000022377:s:64119958-64120186	s|1e1.1o1|1e2.1o1	0.108834	0.0628091	FALSE	FALSE	TRUE	64102472-64119958	FALSE
Ube3a	ubiquitin protein ligase E3A	LV tissue NaCl	ENSMUSG00000025326:s:59228750-59229271	s|1e1.1o1|1e2.1o1|1e3.1o1	0.0381625	0.196377	FALSE	FALSE	TRUE	59229271-59240967	FALSE
Ube3a	ubiquitin protein ligase E3A	LV tissue NaCl	ENSMUSG00000025326:s:59228750-59229271	s|1e1.1o1|1e2.1o1|1e3.1o1	0.0168407	0.472556	FALSE	FALSE	TRUE	59229271-59243350	FALSE
Ube3a	ubiquitin protein ligase E3A	LV tissue NaCl	ENSMUSG00000025326:s:59228750-59229271	s|1e1.1o1|1e2.1o1|1e3.1o1	-0.0642239	0.122132	FALSE	FALSE	TRUE	59229271-59247173	FALSE
Crlf2	cytokine receptor-like factor 2	LV tissue NaCl	ENSMUSG00000033467:s:109558805-109558993	s|1e1.1o2|1e1.2o2	0.194402	0.0184986	FALSE	TRUE	FALSE	109557749-109558805	FALSE
Crlf2	cytokine receptor-like factor 2	LV tissue NaCl	ENSMUSG00000033467:s:109558805-109558993	s|1e1.1o2|1e1.2o2	-0.194402	0.0184986	FALSE	TRUE	FALSE	109557614-109558805	FALSE
Evi5l	ecotropic viral integration site 5 like	LV tissue NaCl	ENSMUSG00000011832:s:4200800-4201728	s|1e1.1o2|1e1.2o2|1e2.1o1|1e3.1o1	0.00025496	0.985839	FALSE	TRUE	TRUE	4200921-4201818	FALSE
Evi5l	ecotropic viral integration site 5 like	LV tissue NaCl	ENSMUSG00000011832:s:4200800-4201728	s|1e1.1o2|1e1.2o2|1e2.1o1|1e3.1o1	0.0261236	0.379472	FALSE	TRUE	TRUE	4200921-4201934	FALSE
Evi5l	ecotropic viral integration site 5 like	LV tissue NaCl	ENSMUSG00000011832:s:4200800-4201728	s|1e1.1o2|1e1.2o2|1e2.1o1|1e3.1o1	-0.0279565	0.385552	FALSE	TRUE	TRUE	4200921-4202936	FALSE
Evi5l	ecotropic viral integration site 5 like	LV tissue NaCl	ENSMUSG00000011832:s:4200800-4201728	s|1e1.1o2|1e1.2o2|1e2.1o1|1e3.1o1	0.00025496	0.985839	FALSE	TRUE	TRUE	4200921-4203514	FALSE
1700123O20Rik	RIKEN cDNA 1700123O20 gene	LV tissue NaCl	ENSMUSG00000040822:s:54687037-54687120	s|1e1.1o1|1e2.1o1	0.000520891	0.915989	FALSE	FALSE	TRUE	54687120-54689186	FALSE
1700123O20Rik	RIKEN cDNA 1700123O20 gene	LV tissue NaCl	ENSMUSG00000040822:s:54687037-54687120	s|1e1.1o1|1e2.1o1	-0.000520885	0.915989	FALSE	FALSE	TRUE	54687120-54689804	FALSE
Gnas	GNAS complex locus	LV tissue NaCl	ENSMUSG00000027523:s:174345383-174345562	s|1e1.1o1|i	7.77156e-16	1	FALSE	FALSE	FALSE	174345562-174345649	FALSE
Gnas	GNAS complex locus	LV tissue NaCl	ENSMUSG00000027523:s:174345383-174345562	s|1e1.1o1|i	7.77156e-16	1	FALSE	FALSE	FALSE	174345563-174345648	TRUE
Map2k4	mitogen-activated protein kinase kinase 4	LV tissue NaCl	ENSMUSG00000033352:t:65756269-65756371	t|1e1.1o1|1e2.1o1	-0.0251499	0.271457	FALSE	FALSE	TRUE	65756371-65788136	FALSE
Map2k4	mitogen-activated protein kinase kinase 4	LV tissue NaCl	ENSMUSG00000033352:t:65756269-65756371	t|1e1.1o1|1e2.1o1	0.02515	0.271457	FALSE	FALSE	TRUE	65756371-65775733	FALSE
Pfkm	phosphofructokinase, muscle	LV tissue NaCl	ENSMUSG00000033065:s:98131419-98131518	s|1e1.1o1|i	7.63529e-16	1	FALSE	FALSE	FALSE	98131518-98131602	FALSE
Pfkm	phosphofructokinase, muscle	LV tissue NaCl	ENSMUSG00000033065:s:98131419-98131518	s|1e1.1o1|i	7.77156e-16	1	FALSE	FALSE	FALSE	98131519-98131601	TRUE
Parp8	poly (ADP-ribose) polymerase family, member 8	LV tissue NaCl	ENSMUSG00000021725:s:116938744-116938781	s|1e1.1o1|1e2.1o1	0.00078946	0.743866	FALSE	FALSE	TRUE	116927391-116938744	FALSE
Parp8	poly (ADP-ribose) polymerase family, member 8	LV tissue NaCl	ENSMUSG00000021725:s:116938744-116938781	s|1e1.1o1|1e2.1o1	-0.000789446	0.743866	FALSE	FALSE	TRUE	116911444-116938744	FALSE
Auts2	autism susceptibility candidate 2	LV tissue NaCl	ENSMUSG00000029673:s:131445399-131445482	s|1e1.1o1|1e2.1o1	0.158452	0.0217219	FALSE	FALSE	TRUE	131443805-131445399	FALSE
Auts2	autism susceptibility candidate 2	LV tissue NaCl	ENSMUSG00000029673:s:131445399-131445482	s|1e1.1o1|1e2.1o1	-0.158452	0.0217219	FALSE	FALSE	TRUE	131443678-131445399	FALSE
Psmg1	proteasome (prosome, macropain) assembly chaperone 1	LV tissue NaCl	ENSMUSG00000022913:s:95982102-95982238	s|1e1.1o1|i	-0.000782385	0.958481	FALSE	FALSE	FALSE	95980111-95982102	FALSE
Psmg1	proteasome (prosome, macropain) assembly chaperone 1	LV tissue NaCl	ENSMUSG00000022913:s:95982102-95982238	s|1e1.1o1|i	0.000782389	0.958481	FALSE	FALSE	FALSE	95980112-95982101	TRUE
Aldh1a2	aldehyde dehydrogenase family 1, subfamily A2	LV tissue NaCl	ENSMUSG00000013584:s:71293606-71293694	s|1e1.1o1|i	-0.000282094	0.680854	FALSE	FALSE	FALSE	71293694-71295611	FALSE
Aldh1a2	aldehyde dehydrogenase family 1, subfamily A2	LV tissue NaCl	ENSMUSG00000013584:s:71293606-71293694	s|1e1.1o1|i	0.000282111	0.680854	FALSE	FALSE	FALSE	71293695-71295610	TRUE
Kidins220	kinase D-interacting substrate 220	LV tissue NaCl	ENSMUSG00000036333:s:25053798-25054034	s|1e1.1o1|1e2.1o1|i	-0.0076407	0.358974	FALSE	FALSE	TRUE	25054034-25056582	FALSE
Kidins220	kinase D-interacting substrate 220	LV tissue NaCl	ENSMUSG00000036333:s:25053798-25054034	s|1e1.1o1|1e2.1o1|i	-0.00661312	0.59781	FALSE	FALSE	TRUE	25054034-25061218	FALSE
Kidins220	kinase D-interacting substrate 220	LV tissue NaCl	ENSMUSG00000036333:s:25053798-25054034	s|1e1.1o1|1e2.1o1|i	0.0157246	0.379067	FALSE	FALSE	TRUE	25054035-25056581	TRUE
Mff	mitochondrial fission factor	LV tissue NaCl	ENSMUSG00000026150:s:82727228-82727336	s|1e1.1o1|1e2.1o1	0.0260662	0.52776	FALSE	FALSE	TRUE	82727336-82728067	FALSE
Mff	mitochondrial fission factor	LV tissue NaCl	ENSMUSG00000026150:s:82727228-82727336	s|1e1.1o1|1e2.1o1	-0.0260662	0.527759	FALSE	FALSE	TRUE	82727336-82729216	FALSE
Snrpn	small nuclear ribonucleoprotein N	LV tissue NaCl	ENSMUSG00000102252:t:59999318-59999413	t|1e1.1o1|1e2.1o1	1.31985e-07	0.999995	FALSE	FALSE	TRUE	59999413-60132250	FALSE
Snrpn	small nuclear ribonucleoprotein N	LV tissue NaCl	ENSMUSG00000102252:t:59999318-59999413	t|1e1.1o1|1e2.1o1	-1.31948e-07	0.999995	FALSE	FALSE	TRUE	59999413-60005036	FALSE
Ufsp2	UFM1-specific peptidase 2	LV tissue NaCl	ENSMUSG00000031634:t:45984041-45984233	t|1e1.2o2|1e2.1o1|1e3.1o1	0.00512021	0.767451	FALSE	FALSE	TRUE	45980492-45984041	FALSE
Ufsp2	UFM1-specific peptidase 2	LV tissue NaCl	ENSMUSG00000031634:t:45984041-45984233	t|1e1.2o2|1e2.1o1|1e3.1o1	-0.000129563	0.358689	FALSE	FALSE	TRUE	45980639-45984041	FALSE
Ufsp2	UFM1-specific peptidase 2	LV tissue NaCl	ENSMUSG00000031634:t:45984041-45984233	t|1e1.2o2|1e2.1o1|1e3.1o1	-0.0110876	0.312341	FALSE	FALSE	TRUE	45983680-45984041	FALSE
Tfg	Trk-fused gene	LV tissue NaCl	ENSMUSG00000022757:s:56697459-56697596	s|1e1.1o1|2e1.1o1	0.00650523	0.67229	TRUE	FALSE	FALSE	56694489-56697471	FALSE
Tfg	Trk-fused gene	LV tissue NaCl	ENSMUSG00000022757:s:56697459-56697596	s|1e1.1o1|2e1.1o1	-0.0065052	0.67229	TRUE	FALSE	FALSE	56694489-56697459	FALSE
Svil	supervillin	LV tissue NaCl	ENSMUSG00000024236:s:5103575-5103726	s|1e1.1o1|i	-8.91715e-05	0.994481	FALSE	FALSE	FALSE	5103726-5105766	FALSE
Svil	supervillin	LV tissue NaCl	ENSMUSG00000024236:s:5103575-5103726	s|1e1.1o1|i	8.9172e-05	0.994481	FALSE	FALSE	FALSE	5103727-5105765	TRUE
Cxcl12	C-X-C motif chemokine ligand 12	LV tissue NaCl	ENSMUSG00000061353:s:117171482-117171599	s|1e1.1o1|i	-1.02919e-07	0.999995	FALSE	FALSE	FALSE	117171599-117173492	FALSE
Cxcl12	C-X-C motif chemokine ligand 12	LV tissue NaCl	ENSMUSG00000061353:s:117171482-117171599	s|1e1.1o1|i	1.02984e-07	0.999995	FALSE	FALSE	FALSE	117171600-117173491	TRUE
Taf1c	TATA-box binding protein associated factor, RNA polymerase I, C	LV tissue NaCl	ENSMUSG00000031832:s:119599322-119599503	s|1e1.1o1|i	0.000353205	0.803667	FALSE	FALSE	FALSE	119598909-119599322	FALSE
Taf1c	TATA-box binding protein associated factor, RNA polymerase I, C	LV tissue NaCl	ENSMUSG00000031832:s:119599322-119599503	s|1e1.1o1|i	-0.000353195	0.803667	FALSE	FALSE	FALSE	119598910-119599321	TRUE
Sirt3	sirtuin 3	LV tissue NaCl	ENSMUSG00000025486:t:140877957-140878147	t|1e1.1o1|1e2.1o1|2e1.1o1|2e2.1o1|3e2.1o1	0.00884242	0.626753	FALSE	TRUE	TRUE	140878145-140882158	FALSE
Sirt3	sirtuin 3	LV tissue NaCl	ENSMUSG00000025486:t:140877957-140878147	t|1e1.1o1|1e2.1o1|2e1.1o1|2e2.1o1|3e2.1o1	0.0641967	0.155327	FALSE	TRUE	TRUE	140878145-140881763	FALSE
Sirt3	sirtuin 3	LV tissue NaCl	ENSMUSG00000025486:t:140877957-140878147	t|1e1.1o1|1e2.1o1|2e1.1o1|2e2.1o1|3e2.1o1	-0.000104141	0.984131	FALSE	TRUE	TRUE	140878137-140882158	FALSE
Sirt3	sirtuin 3	LV tissue NaCl	ENSMUSG00000025486:t:140877957-140878147	t|1e1.1o1|1e2.1o1|2e1.1o1|2e2.1o1|3e2.1o1	-0.068567	0.135025	FALSE	TRUE	TRUE	140878137-140881763	FALSE
Sirt3	sirtuin 3	LV tissue NaCl	ENSMUSG00000025486:t:140877957-140878147	t|1e1.1o1|1e2.1o1|2e1.1o1|2e2.1o1|3e2.1o1	-0.000880663	0.737993	FALSE	TRUE	TRUE	140878051-140881763	FALSE
Lars2	leucyl-tRNA synthetase, mitochondrial	LV tissue NaCl	ENSMUSG00000035202:s:123431886-123432005	s|1e1.1o2|2e1.2o2	-0.00241532	0.86734	TRUE	TRUE	FALSE	123432001-123436117	FALSE
Lars2	leucyl-tRNA synthetase, mitochondrial	LV tissue NaCl	ENSMUSG00000035202:s:123431886-123432005	s|1e1.1o2|2e1.2o2	0.00241533	0.86734	TRUE	TRUE	FALSE	123432005-123436234	FALSE
Spsb3	splA/ryanodine receptor domain and SOCS box containing 3	LV tissue NaCl	ENSMUSG00000024160:s:24891011-24891136	s|1e1.1o2|1e1.2o2|i	0.0125185	0.541069	FALSE	TRUE	FALSE	24891136-24891305	FALSE
Spsb3	splA/ryanodine receptor domain and SOCS box containing 3	LV tissue NaCl	ENSMUSG00000024160:s:24891011-24891136	s|1e1.1o2|1e1.2o2|i	-0.0134445	0.36447	FALSE	TRUE	FALSE	24891136-24891360	FALSE
Spsb3	splA/ryanodine receptor domain and SOCS box containing 3	LV tissue NaCl	ENSMUSG00000024160:s:24891011-24891136	s|1e1.1o2|1e1.2o2|i	0.00057876	0.476339	FALSE	TRUE	FALSE	24891137-24891304	TRUE
Vps25	vacuolar protein sorting 25	LV tissue NaCl	ENSMUSG00000078656:t:101258770-101259549	t|1e1.1o1|2e1.1o1|i	1.61841e-05	0.998537	FALSE	TRUE	FALSE	101256953-101258770	FALSE
Vps25	vacuolar protein sorting 25	LV tissue NaCl	ENSMUSG00000078656:t:101258770-101259549	t|1e1.1o1|2e1.1o1|i	0.000356645	0.935036	FALSE	TRUE	FALSE	101256953-101258910	FALSE
Vps25	vacuolar protein sorting 25	LV tissue NaCl	ENSMUSG00000078656:t:101258770-101259549	t|1e1.1o1|2e1.1o1|i	-3.93907e-05	0.99739	FALSE	TRUE	FALSE	101258050-101258769	TRUE
Dot1l	DOT1 like histone lysine methyltransferase	LV tissue NaCl	ENSMUSG00000061589:s:80755206-80755524	s|1e1.1o1|i	-0.000874064	0.902455	FALSE	FALSE	FALSE	80755524-80764602	FALSE
Dot1l	DOT1 like histone lysine methyltransferase	LV tissue NaCl	ENSMUSG00000061589:s:80755206-80755524	s|1e1.1o1|i	0.000874069	0.902455	FALSE	FALSE	FALSE	80755525-80764601	TRUE
Usp9x	ubiquitin specific peptidase 9, X chromosome	LV tissue NaCl	ENSMUSG00000031010:s:13114508-13114644	s|1e1.1o2|1e1.2o2	0.00728467	0.205352	FALSE	TRUE	FALSE	13114644-13116609	FALSE
Usp9x	ubiquitin specific peptidase 9, X chromosome	LV tissue NaCl	ENSMUSG00000031010:s:13114508-13114644	s|1e1.1o2|1e1.2o2	-0.00728464	0.205352	FALSE	TRUE	FALSE	13114644-13116624	FALSE
Tardbp	TAR DNA binding protein	LV tissue NaCl	ENSMUSG00000041459:t:148620688-148620732	t|1e1.1o1|1e2.1o1	3.29281e-06	0.999853	FALSE	FALSE	TRUE	148620732-148625125	FALSE
Tardbp	TAR DNA binding protein	LV tissue NaCl	ENSMUSG00000041459:t:148620688-148620732	t|1e1.1o1|1e2.1o1	-3.29289e-06	0.999853	FALSE	FALSE	TRUE	148620732-148621949	FALSE
Pdpk1	3-phosphoinositide dependent protein kinase 1	LV tissue NaCl	ENSMUSG00000024122:t:24110848-24111117	t|1e1.1o1|1e2.1o1|1e3.1o1|1e4.1o1|1e5.1o1	0.000572926	0.942675	FALSE	FALSE	TRUE	24111117-24150847	FALSE
Pdpk1	3-phosphoinositide dependent protein kinase 1	LV tissue NaCl	ENSMUSG00000024122:t:24110848-24111117	t|1e1.1o1|1e2.1o1|1e3.1o1|1e4.1o1|1e5.1o1	-0.00365407	0.710427	FALSE	FALSE	TRUE	24111117-24141437	FALSE
Pdpk1	3-phosphoinositide dependent protein kinase 1	LV tissue NaCl	ENSMUSG00000024122:t:24110848-24111117	t|1e1.1o1|1e2.1o1|1e3.1o1|1e4.1o1|1e5.1o1	0.000572926	0.942675	FALSE	FALSE	TRUE	24111117-24141027	FALSE
Pdpk1	3-phosphoinositide dependent protein kinase 1	LV tissue NaCl	ENSMUSG00000024122:t:24110848-24111117	t|1e1.1o1|1e2.1o1|1e3.1o1|1e4.1o1|1e5.1o1	0.000572926	0.942675	FALSE	FALSE	TRUE	24111117-24140746	FALSE
Pdpk1	3-phosphoinositide dependent protein kinase 1	LV tissue NaCl	ENSMUSG00000024122:t:24110848-24111117	t|1e1.1o1|1e2.1o1|1e3.1o1|1e4.1o1|1e5.1o1	0.000572926	0.942675	FALSE	FALSE	TRUE	24111117-24120534	FALSE
Terf2	telomeric repeat binding factor 2	LV tissue NaCl	ENSMUSG00000031921:s:107079369-107079469	s|1e1.1o2|1e1.2o2	-0.0654782	0.101929	FALSE	TRUE	FALSE	107076999-107079369	FALSE
Terf2	telomeric repeat binding factor 2	LV tissue NaCl	ENSMUSG00000031921:s:107079369-107079469	s|1e1.1o2|1e1.2o2	0.0654783	0.101929	FALSE	TRUE	FALSE	107076996-107079369	FALSE
Strn	striatin, calmodulin binding protein	LV tissue NaCl	ENSMUSG00000024077:s:78664619-78664794	s|1e1.1o1|i	-0.00279607	0.794671	FALSE	FALSE	FALSE	78663108-78664619	FALSE
Strn	striatin, calmodulin binding protein	LV tissue NaCl	ENSMUSG00000024077:s:78664619-78664794	s|1e1.1o1|i	0.00279608	0.794671	FALSE	FALSE	FALSE	78663109-78664618	TRUE
Cap2	cyclase associated actin cytoskeleton regulatory protein 2	LV tissue NaCl	ENSMUSG00000021373:s:46560504-46560581	s|1e1.1o1|1e2.1o1	-1.55432e-08	0.999999	FALSE	FALSE	TRUE	46560581-46609596	FALSE
Cap2	cyclase associated actin cytoskeleton regulatory protein 2	LV tissue NaCl	ENSMUSG00000021373:s:46560504-46560581	s|1e1.1o1|1e2.1o1	1.54976e-08	0.999999	FALSE	FALSE	TRUE	46560581-46635621	FALSE
Tut4	terminal uridylyl transferase 4	LV tissue NaCl	ENSMUSG00000034610:s:108557322-108557474	s|1e1.1o2|1e1.2o2	0.00984579	0.49352	FALSE	TRUE	FALSE	108557474-108558715	FALSE
Tut4	terminal uridylyl transferase 4	LV tissue NaCl	ENSMUSG00000034610:s:108557322-108557474	s|1e1.1o2|1e1.2o2	-0.00984576	0.49352	FALSE	TRUE	FALSE	108557474-108558718	FALSE
Ptbp3	polypyrimidine tract binding protein 3	LV tissue NaCl	ENSMUSG00000028382:s:59524395-59524476	s|1e1.1o1|1e2.1o1|2e1.1o1|2e2.1o1	0.0954216	0.0682465	TRUE	FALSE	TRUE	59517755-59524404	FALSE
Ptbp3	polypyrimidine tract binding protein 3	LV tissue NaCl	ENSMUSG00000028382:s:59524395-59524476	s|1e1.1o1|1e2.1o1|2e1.1o1|2e2.1o1	-0.000172266	0.893212	TRUE	FALSE	TRUE	59514420-59524404	FALSE
Ptbp3	polypyrimidine tract binding protein 3	LV tissue NaCl	ENSMUSG00000028382:s:59524395-59524476	s|1e1.1o1|1e2.1o1|2e1.1o1|2e2.1o1	-0.0899169	0.0711057	TRUE	FALSE	TRUE	59517755-59524395	FALSE
Ptbp3	polypyrimidine tract binding protein 3	LV tissue NaCl	ENSMUSG00000028382:s:59524395-59524476	s|1e1.1o1|1e2.1o1|2e1.1o1|2e2.1o1	-0.000172266	0.893212	TRUE	FALSE	TRUE	59514420-59524395	FALSE
Hnrnpl	heterogeneous nuclear ribonucleoprotein L	LV tissue NaCl	ENSMUSG00000015165:s:28818644-28818924	s|1e1.1o1|i	-0.00110695	0.944485	FALSE	FALSE	FALSE	28818924-28820153	FALSE
Hnrnpl	heterogeneous nuclear ribonucleoprotein L	LV tissue NaCl	ENSMUSG00000015165:s:28818644-28818924	s|1e1.1o1|i	0.00110696	0.944485	FALSE	FALSE	FALSE	28818925-28820152	TRUE
Trip6	thyroid hormone receptor interactor 6	LV tissue NaCl	ENSMUSG00000023348:s:137313960-137314404	s|1e1.1o1|1e2.1o1|1e3.1o1	-4.6136e-05	0.992719	FALSE	FALSE	TRUE	137313708-137313960	FALSE
Trip6	thyroid hormone receptor interactor 6	LV tissue NaCl	ENSMUSG00000023348:s:137313960-137314404	s|1e1.1o1|1e2.1o1|1e3.1o1	1.43757e-05	0.997847	FALSE	FALSE	TRUE	137313476-137313960	FALSE
Trip6	thyroid hormone receptor interactor 6	LV tissue NaCl	ENSMUSG00000023348:s:137313960-137314404	s|1e1.1o1|1e2.1o1|1e3.1o1	1.43757e-05	0.997847	FALSE	FALSE	TRUE	137313089-137313960	FALSE
Slc25a4	solute carrier family 25 (mitochondrial carrier, adenine nucleotide translocator), member 4	LV tissue NaCl	ENSMUSG00000031633:s:46209022-46209508	s|1e1.1o1|i	7.77156e-16	1	FALSE	FALSE	FALSE	46208538-46209022	FALSE
Slc25a4	solute carrier family 25 (mitochondrial carrier, adenine nucleotide translocator), member 4	LV tissue NaCl	ENSMUSG00000031633:s:46209022-46209508	s|1e1.1o1|i	7.77156e-16	1	FALSE	FALSE	FALSE	46208539-46209021	TRUE
Fsd1l	fibronectin type III and SPRY domain containing 1-like	LV tissue NaCl	ENSMUSG00000054752:t:53659513-53659678	t|1e1.1o1|1e2.1o1	0.0197124	0.385944	FALSE	FALSE	TRUE	53649893-53659513	FALSE
Fsd1l	fibronectin type III and SPRY domain containing 1-like	LV tissue NaCl	ENSMUSG00000054752:t:53659513-53659678	t|1e1.1o1|1e2.1o1	-0.0197124	0.385944	FALSE	FALSE	TRUE	53655763-53659513	FALSE
Asap2	ArfGAP with SH3 domain, ankyrin repeat and PH domain 2	LV tissue NaCl	ENSMUSG00000052632:s:21249302-21249417	s|1e1.1o1|i	-0.00152984	0.827203	FALSE	FALSE	FALSE	21249417-21251139	FALSE
Asap2	ArfGAP with SH3 domain, ankyrin repeat and PH domain 2	LV tissue NaCl	ENSMUSG00000052632:s:21249302-21249417	s|1e1.1o1|i	0.00152985	0.827203	FALSE	FALSE	FALSE	21249418-21251138	TRUE
Acacb	acetyl-Coenzyme A carboxylase beta	LV tissue NaCl	ENSMUSG00000042010:s:114240544-114240664	s|1e1.1o1|i	-3.76534e-07	0.999981	FALSE	FALSE	FALSE	114240664-114241923	FALSE
Acacb	acetyl-Coenzyme A carboxylase beta	LV tissue NaCl	ENSMUSG00000042010:s:114240544-114240664	s|1e1.1o1|i	3.76529e-07	0.999981	FALSE	FALSE	FALSE	114240665-114241922	TRUE
Zdhhc5	zinc finger, DHHC domain containing 5	LV tissue NaCl	ENSMUSG00000034075:s:84714983-84715180	s|1e1.1o1|1e2.1o1|1e3.1o1	0.000106603	0.950182	FALSE	FALSE	TRUE	84713634-84714983	FALSE
Zdhhc5	zinc finger, DHHC domain containing 5	LV tissue NaCl	ENSMUSG00000034075:s:84714983-84715180	s|1e1.1o1|1e2.1o1|1e3.1o1	-0.0135074	0.238278	FALSE	FALSE	TRUE	84711472-84714983	FALSE
Zdhhc5	zinc finger, DHHC domain containing 5	LV tissue NaCl	ENSMUSG00000034075:s:84714983-84715180	s|1e1.1o1|1e2.1o1|1e3.1o1	0.0133776	0.241489	FALSE	FALSE	TRUE	84702454-84714983	FALSE
Ctnnb1	catenin beta 1	LV tissue NaCl	ENSMUSG00000006932:s:120955914-120956447	s|1e1.1o2|2e1.1o2|3e1.2o2	7.77156e-16	1	TRUE	TRUE	FALSE	120955969-120957107	FALSE
Ctnnb1	catenin beta 1	LV tissue NaCl	ENSMUSG00000006932:s:120955914-120956447	s|1e1.1o2|2e1.1o2|3e1.2o2	-1.82771e-13	1	TRUE	TRUE	FALSE	120955972-120957107	FALSE
Ctnnb1	catenin beta 1	LV tissue NaCl	ENSMUSG00000006932:s:120955914-120956447	s|1e1.1o2|2e1.1o2|3e1.2o2	7.77156e-16	1	TRUE	TRUE	FALSE	120955976-120957110	FALSE
Vwf	Von Willebrand factor	LV tissue NaCl	ENSMUSG00000001930:s:125570500-125570624	s|1e1.1o1|1e2.1o1	0.0023665	0.736334	FALSE	FALSE	TRUE	125570624-125578182	FALSE
Vwf	Von Willebrand factor	LV tissue NaCl	ENSMUSG00000001930:s:125570500-125570624	s|1e1.1o1|1e2.1o1	-0.00236649	0.736334	FALSE	FALSE	TRUE	125570624-125588417	FALSE
Plod1	procollagen-lysine, 2-oxoglutarate 5-dioxygenase 1	LV tissue NaCl	ENSMUSG00000019055:t:147915797-147915943	t|1e1.1o1|1e2.1o1|i	-6.3799e-05	0.982163	FALSE	FALSE	TRUE	147915943-147917305	FALSE
Plod1	procollagen-lysine, 2-oxoglutarate 5-dioxygenase 1	LV tissue NaCl	ENSMUSG00000019055:t:147915797-147915943	t|1e1.1o1|1e2.1o1|i	4.96983e-07	0.999975	FALSE	FALSE	TRUE	147915943-147916206	FALSE
Plod1	procollagen-lysine, 2-oxoglutarate 5-dioxygenase 1	LV tissue NaCl	ENSMUSG00000019055:t:147915797-147915943	t|1e1.1o1|1e2.1o1|i	3.68438e-05	0.987022	FALSE	FALSE	TRUE	147915944-147916205	TRUE
0610010K14Rik	RIKEN cDNA 0610010K14 gene	LV tissue NaCl	ENSMUSG00000020831:s:70237531-70237678	s|1e1.1o1|1e2.1o1	-0.0353359	0.25769	FALSE	FALSE	TRUE	70236978-70237531	FALSE
0610010K14Rik	RIKEN cDNA 0610010K14 gene	LV tissue NaCl	ENSMUSG00000020831:s:70237531-70237678	s|1e1.1o1|1e2.1o1	0.0353359	0.25769	FALSE	FALSE	TRUE	70236211-70237531	FALSE
Ablim3	actin binding LIM protein family, member 3	LV tissue NaCl	ENSMUSG00000032735:s:61819791-61819917	s|1e1.1o1|1e2.1o1|1e3.1o1	3.05691e-08	0.999998	FALSE	FALSE	TRUE	61819087-61819791	FALSE
Ablim3	actin binding LIM protein family, member 3	LV tissue NaCl	ENSMUSG00000032735:s:61819791-61819917	s|1e1.1o1|1e2.1o1|1e3.1o1	0.0159202	0.344335	FALSE	FALSE	TRUE	61816969-61819791	FALSE
Ablim3	actin binding LIM protein family, member 3	LV tissue NaCl	ENSMUSG00000032735:s:61819791-61819917	s|1e1.1o1|1e2.1o1|1e3.1o1	-0.0160525	0.343923	FALSE	FALSE	TRUE	61814332-61819791	FALSE
Smndc1	survival motor neuron domain containing 1	LV tissue NaCl	ENSMUSG00000025024:t:53389303-53389422	t|1e1.1o1|1e2.1o1|1e3.1o1	-1.71749e-05	0.998576	FALSE	FALSE	TRUE	53389422-53390416	FALSE
Smndc1	survival motor neuron domain containing 1	LV tissue NaCl	ENSMUSG00000025024:t:53389303-53389422	t|1e1.1o1|1e2.1o1|1e3.1o1	4.84071e-06	0.999614	FALSE	FALSE	TRUE	53389422-53390147	FALSE
Smndc1	survival motor neuron domain containing 1	LV tissue NaCl	ENSMUSG00000025024:t:53389303-53389422	t|1e1.1o1|1e2.1o1|1e3.1o1	4.84071e-06	0.999614	FALSE	FALSE	TRUE	53389422-53389863	FALSE
Cul9	cullin 9	LV tissue NaCl	ENSMUSG00000040327:s:46539253-46539388	s|1e1.1o2|1e1.2o2	0.0146102	0.426044	FALSE	TRUE	FALSE	46539131-46539253	FALSE
Cul9	cullin 9	LV tissue NaCl	ENSMUSG00000040327:s:46539253-46539388	s|1e1.1o2|1e1.2o2	-0.0146102	0.426044	FALSE	TRUE	FALSE	46539072-46539253	FALSE
Mx2	MX dynamin-like GTPase 2	LV tissue NaCl	ENSMUSG00000023341:s:97551924-97552066	s|1e1.1o2|2e1.2o2	0.00220847	0.626423	TRUE	TRUE	FALSE	97552063-97555959	FALSE
Mx2	MX dynamin-like GTPase 2	LV tissue NaCl	ENSMUSG00000023341:s:97551924-97552066	s|1e1.1o2|2e1.2o2	-0.00220845	0.626423	TRUE	TRUE	FALSE	97552066-97555961	FALSE
Suds3	suppressor of defective silencing 3 homolog (S. cerevisiae)	LV tissue NaCl	ENSMUSG00000066900:s:117098271-117098811	s|1e1.1o1|i	0.00119826	0.915453	FALSE	FALSE	FALSE	117094994-117098271	FALSE
Suds3	suppressor of defective silencing 3 homolog (S. cerevisiae)	LV tissue NaCl	ENSMUSG00000066900:s:117098271-117098811	s|1e1.1o1|i	-0.00119825	0.915453	FALSE	FALSE	FALSE	117094995-117098270	TRUE
Otud7b	OTU domain containing 7B	LV tissue NaCl	ENSMUSG00000038495:t:96130231-96131027	t|1e1.1o2|1e1.2o2|1e2.1o1	-0.0194052	0.336204	TRUE	FALSE	TRUE	96104628-96130231	FALSE
Otud7b	OTU domain containing 7B	LV tissue NaCl	ENSMUSG00000038495:t:96130231-96131027	t|1e1.1o2|1e1.2o2|1e2.1o1	0.0257234	0.212668	TRUE	FALSE	TRUE	96104819-96130231	FALSE
Otud7b	OTU domain containing 7B	LV tissue NaCl	ENSMUSG00000038495:t:96130231-96131027	t|1e1.1o2|1e1.2o2|1e2.1o1	-0.00444613	0.535886	TRUE	FALSE	TRUE	96108768-96130231	FALSE
Tia1	cytotoxic granule-associated RNA binding protein 1	LV tissue NaCl	ENSMUSG00000071337:s:86424345-86424634	s|1e1.1o1|2e1.1o1	-0.000327597	0.947869	TRUE	FALSE	FALSE	86424420-86424962	FALSE
Tia1	cytotoxic granule-associated RNA binding protein 1	LV tissue NaCl	ENSMUSG00000071337:s:86424345-86424634	s|1e1.1o1|2e1.1o1	0.000327601	0.947869	TRUE	FALSE	FALSE	86424511-86424962	FALSE
Xpo6	exportin 6	LV tissue NaCl	ENSMUSG00000000131:s:126152474-126152537	s|1e1.1o3|i	-0.00492039	0.762334	FALSE	FALSE	FALSE	126152170-126152474	FALSE
Xpo6	exportin 6	LV tissue NaCl	ENSMUSG00000000131:s:126152474-126152537	s|1e1.1o3|i	0.0049204	0.762335	FALSE	FALSE	FALSE	126152171-126152473	TRUE
Sec24c	SEC24 homolog C, COPII coat complex component	LV tissue NaCl	ENSMUSG00000039367:s:20690704-20690725	s|1e1.1o1|i	-0.00014639	0.986576	FALSE	FALSE	FALSE	20690725-20690836	FALSE
Sec24c	SEC24 homolog C, COPII coat complex component	LV tissue NaCl	ENSMUSG00000039367:s:20690704-20690725	s|1e1.1o1|i	0.000146391	0.986576	FALSE	FALSE	FALSE	20690726-20690835	TRUE
Nedd4	neural precursor cell expressed, developmentally down-regulated 4	LV tissue NaCl	ENSMUSG00000032216:s:72686061-72686114	s|1e1.1o1|i	-4.17407e-11	1	FALSE	FALSE	FALSE	72686114-72709112	FALSE
Nedd4	neural precursor cell expressed, developmentally down-regulated 4	LV tissue NaCl	ENSMUSG00000032216:s:72686061-72686114	s|1e1.1o1|i	7.77156e-16	1	FALSE	FALSE	FALSE	72686115-72693438	TRUE
Fbxo3	F-box protein 3	LV tissue NaCl	ENSMUSG00000027180:t:104047607-104047979	t|1e2.1o1|2e1.1o1	1.97174e-06	0.999912	FALSE	TRUE	TRUE	104047402-104047607	FALSE
Fbxo3	F-box protein 3	LV tissue NaCl	ENSMUSG00000027180:t:104047607-104047979	t|1e2.1o1|2e1.1o1	-1.97171e-06	0.999912	FALSE	TRUE	TRUE	104045862-104047934	FALSE
Nhsl1	NHS like 1	LV tissue NaCl	ENSMUSG00000039835:t:18523791-18527042	t|1e1.1o1|1e2.1o1	-0.0412636	0.216395	FALSE	FALSE	TRUE	18511742-18523791	FALSE
Nhsl1	NHS like 1	LV tissue NaCl	ENSMUSG00000039835:t:18523791-18527042	t|1e1.1o1|1e2.1o1	0.0412636	0.216395	FALSE	FALSE	TRUE	18516160-18523791	FALSE
Ints10	integrator complex subunit 10	LV tissue NaCl	ENSMUSG00000031864:s:68822157-68822511	s|1e1.1o1|1e2.1o1|1e3.1o1|i	-0.195817	0.0086188	FALSE	FALSE	TRUE	68822250-68824190	FALSE
Ints10	integrator complex subunit 10	LV tissue NaCl	ENSMUSG00000031864:s:68822157-68822511	s|1e1.1o1|1e2.1o1|1e3.1o1|i	0.0211959	0.191132	FALSE	FALSE	TRUE	68822250-68825052	FALSE
Ints10	integrator complex subunit 10	LV tissue NaCl	ENSMUSG00000031864:s:68822157-68822511	s|1e1.1o1|1e2.1o1|1e3.1o1|i	0.177969	0.0163883	FALSE	FALSE	TRUE	68822250-68827277	FALSE
Ints10	integrator complex subunit 10	LV tissue NaCl	ENSMUSG00000031864:s:68822157-68822511	s|1e1.1o1|1e2.1o1|1e3.1o1|i	-0.0191751	0.246256	FALSE	FALSE	TRUE	68822512-68824189	TRUE
Pomgnt1	protein O-linked mannose beta 1,2-N-acetylglucosaminyltransferase	LV tissue NaCl	ENSMUSG00000028700:t:116155319-116155518	t|1e1.1o1|2e2.1o1	2.12163e-07	0.999947	FALSE	TRUE	TRUE	116155146-116155368	FALSE
2510003B16Rik	RIKEN cDNA 2510003B16 gene	LV tissue NaCl	ENSMUSG00000028700:t:116155319-116155518	t|1e1.1o1|2e2.1o1	2.12163e-07	0.999947	FALSE	TRUE	TRUE	116155146-116155368	FALSE
Pomgnt1	protein O-linked mannose beta 1,2-N-acetylglucosaminyltransferase	LV tissue NaCl	ENSMUSG00000028700:t:116155319-116155518	t|1e1.1o1|2e2.1o1	-2.12187e-07	0.999947	FALSE	TRUE	TRUE	116155270-116155460	FALSE
2510003B16Rik	RIKEN cDNA 2510003B16 gene	LV tissue NaCl	ENSMUSG00000028700:t:116155319-116155518	t|1e1.1o1|2e2.1o1	-2.12187e-07	0.999947	FALSE	TRUE	TRUE	116155270-116155460	FALSE
P4htm	prolyl 4-hydroxylase, transmembrane (endoplasmic reticulum)	LV tissue NaCl	ENSMUSG00000006675:s:108581551-108582004	s|1e1.1o1|i	0.000293639	0.888109	FALSE	FALSE	FALSE	108580904-108581842	FALSE
P4htm	prolyl 4-hydroxylase, transmembrane (endoplasmic reticulum)	LV tissue NaCl	ENSMUSG00000006675:s:108581551-108582004	s|1e1.1o1|i	-0.000293632	0.888109	FALSE	FALSE	FALSE	108580905-108581550	TRUE
Wiz	widely-interspaced zinc finger motifs	LV tissue NaCl	ENSMUSG00000024050:t:32361461-32361964	t|1e1.1o1|1e2.1o1|i	0.0242909	0.117685	FALSE	FALSE	TRUE	32361964-32367824	FALSE
Wiz	widely-interspaced zinc finger motifs	LV tissue NaCl	ENSMUSG00000024050:t:32361461-32361964	t|1e1.1o1|1e2.1o1|i	-0.0324186	0.108918	FALSE	FALSE	TRUE	32361964-32362793	FALSE
Wiz	widely-interspaced zinc finger motifs	LV tissue NaCl	ENSMUSG00000024050:t:32361461-32361964	t|1e1.1o1|1e2.1o1|i	0.00228473	0.809126	FALSE	FALSE	TRUE	32361965-32362792	TRUE
Hspb7	heat shock protein family, member 7 (cardiovascular)	LV tissue NaCl	ENSMUSG00000006221:s:141422489-141422634	s|1e1.1o2|2e1.1o2|i	7.77156e-16	1	TRUE	FALSE	FALSE	141422619-141423879	FALSE
Hspb7	heat shock protein family, member 7 (cardiovascular)	LV tissue NaCl	ENSMUSG00000006221:s:141422489-141422634	s|1e1.1o2|2e1.1o2|i	5.46509e-05	0.997259	TRUE	FALSE	FALSE	141422634-141423879	FALSE
Hspb7	heat shock protein family, member 7 (cardiovascular)	LV tissue NaCl	ENSMUSG00000006221:s:141422489-141422634	s|1e1.1o2|2e1.1o2|i	7.77156e-16	1	TRUE	FALSE	FALSE	141422635-141423878	TRUE
Prmt2	protein arginine N-methyltransferase 2	LV tissue NaCl	ENSMUSG00000020230:s:76207976-76208673	s|1e1.1o1|i	-0.0116041	0.558477	FALSE	FALSE	FALSE	76207793-76208412	FALSE
Prmt2	protein arginine N-methyltransferase 2	LV tissue NaCl	ENSMUSG00000020230:s:76207976-76208673	s|1e1.1o1|i	0.0116041	0.558477	FALSE	FALSE	FALSE	76207794-76207975	TRUE
Pde9a	phosphodiesterase 9A	LV tissue NaCl	ENSMUSG00000041119:s:31386210-31386356	s|1e1.1o1|1e2.1o1|1e3.1o1|1e4.1o1|1e5.1o1	-0.00689438	0.356529	FALSE	FALSE	TRUE	31386356-31414101	FALSE
Pde9a	phosphodiesterase 9A	LV tissue NaCl	ENSMUSG00000041119:s:31386210-31386356	s|1e1.1o1|1e2.1o1|1e3.1o1|1e4.1o1|1e5.1o1	0.000959396	0.788092	FALSE	FALSE	TRUE	31386356-31415280	FALSE
Pde9a	phosphodiesterase 9A	LV tissue NaCl	ENSMUSG00000041119:s:31386210-31386356	s|1e1.1o1|1e2.1o1|1e3.1o1|1e4.1o1|1e5.1o1	0.000959396	0.788092	FALSE	FALSE	TRUE	31386356-31420245	FALSE
Pde9a	phosphodiesterase 9A	LV tissue NaCl	ENSMUSG00000041119:s:31386210-31386356	s|1e1.1o1|1e2.1o1|1e3.1o1|1e4.1o1|1e5.1o1	0.000959396	0.788092	FALSE	FALSE	TRUE	31386356-31443166	FALSE
Pde9a	phosphodiesterase 9A	LV tissue NaCl	ENSMUSG00000041119:s:31386210-31386356	s|1e1.1o1|1e2.1o1|1e3.1o1|1e4.1o1|1e5.1o1	0.000959396	0.788092	FALSE	FALSE	TRUE	31386356-31443838	FALSE
Zmiz2	zinc finger, MIZ-type containing 2	LV tissue NaCl	ENSMUSG00000041164:s:6389364-6389513	s|1e1.1o1|1e2.1o1	0.000367416	0.750899	FALSE	FALSE	TRUE	6389513-6390271	FALSE
Zmiz2	zinc finger, MIZ-type containing 2	LV tissue NaCl	ENSMUSG00000041164:s:6389364-6389513	s|1e1.1o1|1e2.1o1	-0.000367402	0.750899	FALSE	FALSE	TRUE	6389513-6395125	FALSE
Mtif2	mitochondrial translational initiation factor 2	LV tissue NaCl	ENSMUSG00000020459:t:29536833-29536972	t|1e1.1o1|1e2.1o1	-5.99823e-05	0.993638	FALSE	FALSE	TRUE	29533992-29536833	FALSE
Mtif2	mitochondrial translational initiation factor 2	LV tissue NaCl	ENSMUSG00000020459:t:29536833-29536972	t|1e1.1o1|1e2.1o1	5.99827e-05	0.993638	FALSE	FALSE	TRUE	29535266-29536833	FALSE
Tspan4	tetraspanin 4	LV tissue NaCl	ENSMUSG00000025511:t:141482064-141482566	t|1e1.1o1|1e2.1o1|1e3.1o2|1e3.2o2|1e4.1o1	-0.0818526	0.104692	TRUE	FALSE	TRUE	141475497-141482487	FALSE
Tspan4	tetraspanin 4	LV tissue NaCl	ENSMUSG00000025511:t:141482064-141482566	t|1e1.1o1|1e2.1o1|1e3.1o2|1e3.2o2|1e4.1o1	-3.18299e-05	0.998151	TRUE	FALSE	TRUE	141475560-141482487	FALSE
Tspan4	tetraspanin 4	LV tissue NaCl	ENSMUSG00000025511:t:141482064-141482566	t|1e1.1o1|1e2.1o1|1e3.1o2|1e3.2o2|1e4.1o1	7.9175e-06	0.999685	TRUE	FALSE	TRUE	141475751-141482487	FALSE
Tspan4	tetraspanin 4	LV tissue NaCl	ENSMUSG00000025511:t:141482064-141482566	t|1e1.1o1|1e2.1o1|1e3.1o2|1e3.2o2|1e4.1o1	-0.0082255	0.752432	TRUE	FALSE	TRUE	141475959-141482487	FALSE
Tspan4	tetraspanin 4	LV tissue NaCl	ENSMUSG00000025511:t:141482064-141482566	t|1e1.1o1|1e2.1o1|1e3.1o2|1e3.2o2|1e4.1o1	0.119931	0.050276	TRUE	FALSE	TRUE	141476478-141482487	FALSE
Hnrnpc	heterogeneous nuclear ribonucleoprotein C	LV tissue NaCl	ENSMUSG00000060373:s:52075613-52075726	s|1e1.1o3|1e1.2o3|1e1.3o3	-0.00816108	0.578552	FALSE	TRUE	FALSE	52075436-52075613	FALSE
Hnrnpc	heterogeneous nuclear ribonucleoprotein C	LV tissue NaCl	ENSMUSG00000060373:s:52075613-52075726	s|1e1.1o3|1e1.2o3|1e1.3o3	-0.0124842	0.494648	FALSE	TRUE	FALSE	52075415-52075613	FALSE
Hnrnpc	heterogeneous nuclear ribonucleoprotein C	LV tissue NaCl	ENSMUSG00000060373:s:52075613-52075726	s|1e1.1o3|1e1.2o3|1e1.3o3	0.0255888	0.397461	FALSE	TRUE	FALSE	52075412-52075613	FALSE
Mvk	mevalonate kinase	LV tissue NaCl	ENSMUSG00000041939:t:114460043-114460591	t|1e2.1o1|2e1.1o1	0.000322537	0.92778	FALSE	TRUE	TRUE	114459048-114460043	FALSE
Mvk	mevalonate kinase	LV tissue NaCl	ENSMUSG00000041939:t:114460043-114460591	t|1e2.1o1|2e1.1o1	-0.000322532	0.92778	FALSE	TRUE	TRUE	114455487-114460347	FALSE
Pacsin3	protein kinase C and casein kinase substrate in neurons 3	LV tissue NaCl	ENSMUSG00000027257:s:91260404-91260560	s|1e1.2o2|2e1.1o2	7.77156e-16	1	TRUE	TRUE	FALSE	91260450-91261229	FALSE
Pacsin3	protein kinase C and casein kinase substrate in neurons 3	LV tissue NaCl	ENSMUSG00000027257:s:91260404-91260560	s|1e1.2o2|2e1.1o2	-5.23171e-13	1	TRUE	TRUE	FALSE	91260560-91261171	FALSE
Cd47	CD47 antigen (Rh-related antigen, integrin-associated signal transducer)	LV tissue NaCl	ENSMUSG00000055447:t:49867765-49868112	t|1e1.1o1|1e2.1o1|1e3.1o1|1e4.1o1	4.68458e-05	0.997327	FALSE	FALSE	TRUE	49808144-49867765	FALSE
Cd47	CD47 antigen (Rh-related antigen, integrin-associated signal transducer)	LV tissue NaCl	ENSMUSG00000055447:t:49867765-49868112	t|1e1.1o1|1e2.1o1|1e3.1o1|1e4.1o1	4.68458e-05	0.997327	FALSE	FALSE	TRUE	49855397-49867765	FALSE
Cd47	CD47 antigen (Rh-related antigen, integrin-associated signal transducer)	LV tissue NaCl	ENSMUSG00000055447:t:49867765-49868112	t|1e1.1o1|1e2.1o1|1e3.1o1|1e4.1o1	-0.000273346	0.983696	FALSE	FALSE	TRUE	49855832-49867765	FALSE
Cd47	CD47 antigen (Rh-related antigen, integrin-associated signal transducer)	LV tissue NaCl	ENSMUSG00000055447:t:49867765-49868112	t|1e1.1o1|1e2.1o1|1e3.1o1|1e4.1o1	4.68458e-05	0.997327	FALSE	FALSE	TRUE	49866907-49867765	FALSE
Psat1	phosphoserine aminotransferase 1	LV tissue NaCl	ENSMUSG00000024640:s:15917063-15917249	s|1e2.1o1|2e1.1o1	0.00130192	0.497732	TRUE	FALSE	TRUE	15915033-15917077	FALSE
Psat1	phosphoserine aminotransferase 1	LV tissue NaCl	ENSMUSG00000024640:s:15917063-15917249	s|1e2.1o1|2e1.1o1	-0.00130205	0.497732	TRUE	FALSE	TRUE	15916957-15917063	FALSE
Fam13c	family with sequence similarity 13, member C	LV tissue NaCl	ENSMUSG00000043259:s:70551695-70551790	s|1e1.1o2|1e1.2o2	-0.158567	0.0272118	FALSE	TRUE	FALSE	70551790-70553029	FALSE
Fam13c	family with sequence similarity 13, member C	LV tissue NaCl	ENSMUSG00000043259:s:70551695-70551790	s|1e1.1o2|1e1.2o2	0.158567	0.0272118	FALSE	TRUE	FALSE	70551790-70553032	FALSE
Iqsec1	IQ motif and Sec7 domain 1	LV tissue NaCl	ENSMUSG00000034312:t:90656088-90662288	t|1e1.1o1|i	-0.00934367	0.674349	FALSE	FALSE	FALSE	90661025-90664022	FALSE
Iqsec1	IQ motif and Sec7 domain 1	LV tissue NaCl	ENSMUSG00000034312:t:90656088-90662288	t|1e1.1o1|i	0.0093437	0.674349	FALSE	FALSE	FALSE	90662289-90662627	TRUE
Ephx1	epoxide hydrolase 1, microsomal	LV tissue NaCl	ENSMUSG00000038776:s:180994628-180994757	s|1e1.1o2|1e1.2o2	0.00272158	0.899822	FALSE	TRUE	FALSE	180994087-180994628	FALSE
Ephx1	epoxide hydrolase 1, microsomal	LV tissue NaCl	ENSMUSG00000038776:s:180994628-180994757	s|1e1.1o2|1e1.2o2	-0.00272158	0.899822	FALSE	TRUE	FALSE	180994045-180994628	FALSE
D2hgdh	D-2-hydroxyglutarate dehydrogenase	LV tissue NaCl	ENSMUSG00000073609:s:93826562-93826871	s|1e1.1o1|2e1.1o1	-0.0178036	0.34835	TRUE	FALSE	FALSE	93826640-93829206	FALSE
D2hgdh	D-2-hydroxyglutarate dehydrogenase	LV tissue NaCl	ENSMUSG00000073609:s:93826562-93826871	s|1e1.1o1|2e1.1o1	0.0178036	0.34835	TRUE	FALSE	FALSE	93826871-93829206	FALSE
Nop58	NOP58 ribonucleoprotein	LV tissue NaCl	ENSMUSG00000026020:s:59704198-59704209	s|1e1.1o1|1e2.2o2	-0.000107948	0.965821	FALSE	FALSE	TRUE	59704208-59704624	FALSE
Nop58	NOP58 ribonucleoprotein	LV tissue NaCl	ENSMUSG00000026020:s:59704198-59704209	s|1e1.1o1|1e2.2o2	0.000107952	0.965821	FALSE	FALSE	TRUE	59704208-59705728	FALSE
Dnajc11	DnaJ heat shock protein family (Hsp40) member C11	LV tissue NaCl	ENSMUSG00000039768:t:151950394-151950523	t|1e1.1o1|1e2.1o1	-4.85731e-06	0.999724	FALSE	FALSE	TRUE	151933824-151950394	FALSE
Dnajc11	DnaJ heat shock protein family (Hsp40) member C11	LV tissue NaCl	ENSMUSG00000039768:t:151950394-151950523	t|1e1.1o1|1e2.1o1	4.85746e-06	0.999724	FALSE	FALSE	TRUE	151946502-151950394	FALSE
Dysf	dysferlin	LV tissue NaCl	ENSMUSG00000033788:t:84179672-84179770	t|1e1.1o1|1e2.1o1|1e3.1o1	-0.054012	0.159285	FALSE	FALSE	TRUE	84152409-84179672	FALSE
Dysf	dysferlin	LV tissue NaCl	ENSMUSG00000033788:t:84179672-84179770	t|1e1.1o1|1e2.1o1|1e3.1o1	0.0832633	0.108177	FALSE	FALSE	TRUE	84154811-84179672	FALSE
Dysf	dysferlin	LV tissue NaCl	ENSMUSG00000033788:t:84179672-84179770	t|1e1.1o1|1e2.1o1|1e3.1o1	-0.0115037	0.409014	FALSE	FALSE	TRUE	84157201-84179672	FALSE
Rhot1	ras homolog family member T1	LV tissue NaCl	ENSMUSG00000017686:t:80265742-80267907	t|1e1.1o1|1e2.1o1|1e3.1o1|1e4.1o1|i	-0.0070487	0.42879	FALSE	FALSE	TRUE	80254862-80265742	FALSE
Rhot1	ras homolog family member T1	LV tissue NaCl	ENSMUSG00000017686:t:80265742-80267907	t|1e1.1o1|1e2.1o1|1e3.1o1|1e4.1o1|i	-0.00807275	0.73514	FALSE	FALSE	TRUE	80255957-80265742	FALSE
Rhot1	ras homolog family member T1	LV tissue NaCl	ENSMUSG00000017686:t:80265742-80267907	t|1e1.1o1|1e2.1o1|1e3.1o1|1e4.1o1|i	-0.013545	0.475781	FALSE	FALSE	TRUE	80257636-80265742	FALSE
Rhot1	ras homolog family member T1	LV tissue NaCl	ENSMUSG00000017686:t:80265742-80267907	t|1e1.1o1|1e2.1o1|1e3.1o1|1e4.1o1|i	0.0190291	0.352144	FALSE	FALSE	TRUE	80264387-80265742	FALSE
Rhot1	ras homolog family member T1	LV tissue NaCl	ENSMUSG00000017686:t:80265742-80267907	t|1e1.1o1|1e2.1o1|1e3.1o1|1e4.1o1|i	0.0264729	0.290819	FALSE	FALSE	TRUE	80264388-80265741	TRUE
Lrrc2	leucine rich repeat containing 2	LV tissue NaCl	ENSMUSG00000032495:s:110980827-110980963	s|1e1.1o1|i	4.20876e-08	0.999998	FALSE	FALSE	FALSE	110980963-110981630	FALSE
Lrrc2	leucine rich repeat containing 2	LV tissue NaCl	ENSMUSG00000032495:s:110980827-110980963	s|1e1.1o1|i	-4.20991e-08	0.999998	FALSE	FALSE	FALSE	110980964-110981629	TRUE
		LV tissue NaCl	ENSMUSG00000107482:s:43454518-43454591	s|1e1.1o1|1e2.1o1|2e1.1o1|i	7.77156e-16	1	TRUE	FALSE	TRUE	43454580-43456479	FALSE
		LV tissue NaCl	ENSMUSG00000107482:s:43454518-43454591	s|1e1.1o1|1e2.1o1|2e1.1o1|i	7.77156e-16	1	TRUE	FALSE	TRUE	43454580-43463137	FALSE
		LV tissue NaCl	ENSMUSG00000107482:s:43454518-43454591	s|1e1.1o1|1e2.1o1|2e1.1o1|i	7.77156e-16	1	TRUE	FALSE	TRUE	43454591-43456479	FALSE
		LV tissue NaCl	ENSMUSG00000107482:s:43454518-43454591	s|1e1.1o1|1e2.1o1|2e1.1o1|i	7.77156e-16	1	TRUE	FALSE	TRUE	43454592-43456478	TRUE
Mettl14	methyltransferase 14, N6-adenosine-methyltransferase subunit	LV tissue NaCl	ENSMUSG00000028114:s:123380220-123380307	s|1e1.1o1|i	5.6235e-05	0.991748	FALSE	FALSE	FALSE	123376235-123380220	FALSE
Mettl14	methyltransferase 14, N6-adenosine-methyltransferase subunit	LV tissue NaCl	ENSMUSG00000028114:s:123380220-123380307	s|1e1.1o1|i	-5.62345e-05	0.991748	FALSE	FALSE	FALSE	123376236-123380219	TRUE
Eif3m	eukaryotic translation initiation factor 3, subunit M	LV tissue NaCl	ENSMUSG00000027170:t:105000242-105000302	t|1e1.1o1|1e2.1o1	0.000391346	0.957725	FALSE	FALSE	TRUE	105000302-105004925	FALSE
Eif3m	eukaryotic translation initiation factor 3, subunit M	LV tissue NaCl	ENSMUSG00000027170:t:105000242-105000302	t|1e1.1o1|1e2.1o1	-0.000391342	0.957725	FALSE	FALSE	TRUE	105000302-105001271	FALSE
Rgl1	ral guanine nucleotide dissociation stimulator,-like 1	LV tissue NaCl	ENSMUSG00000026482:t:152623818-152623928	t|1e1.1o1|1e2.1o1	-0.00403561	0.546302	FALSE	FALSE	TRUE	152623928-152674860	FALSE
Rgl1	ral guanine nucleotide dissociation stimulator,-like 1	LV tissue NaCl	ENSMUSG00000026482:t:152623818-152623928	t|1e1.1o1|1e2.1o1	0.00403564	0.546302	FALSE	FALSE	TRUE	152623928-152624984	FALSE
Nat10	N-acetyltransferase 10	LV tissue NaCl	ENSMUSG00000027185:t:103757099-103757260	t|1e1.1o1|1e2.1o1	0.00363563	0.805589	FALSE	FALSE	TRUE	103757260-103761049	FALSE
Nat10	N-acetyltransferase 10	LV tissue NaCl	ENSMUSG00000027185:t:103757099-103757260	t|1e1.1o1|1e2.1o1	-0.00363562	0.805589	FALSE	FALSE	TRUE	103757260-103757671	FALSE
Gapdh	glyceraldehyde-3-phosphate dehydrogenase	LV tissue NaCl	ENSMUSG00000057666:t:125165097-125165311	t|1e1.1o2|1e1.2o2|1e2.1o2|1e2.2o2	-5.67658e-11	1	TRUE	FALSE	TRUE	125165311-125166414	FALSE
Gapdh	glyceraldehyde-3-phosphate dehydrogenase	LV tissue NaCl	ENSMUSG00000057666:t:125165097-125165311	t|1e1.1o2|1e1.2o2|1e2.1o2|1e2.2o2	7.77156e-16	1	TRUE	FALSE	TRUE	125165311-125166394	FALSE
Gapdh	glyceraldehyde-3-phosphate dehydrogenase	LV tissue NaCl	ENSMUSG00000057666:t:125165097-125165311	t|1e1.1o2|1e1.2o2|1e2.1o2|1e2.2o2	3.71842e-06	0.999856	TRUE	FALSE	TRUE	125165311-125165552	FALSE
Gapdh	glyceraldehyde-3-phosphate dehydrogenase	LV tissue NaCl	ENSMUSG00000057666:t:125165097-125165311	t|1e1.1o2|1e1.2o2|1e2.1o2|1e2.2o2	7.77156e-16	1	TRUE	FALSE	TRUE	125165311-125165485	FALSE
Tfeb	transcription factor EB	LV tissue NaCl	ENSMUSG00000023990:t:47787910-47788146	t|1e1.1o1|1e2.1o1	-2.03276e-05	0.999116	FALSE	FALSE	TRUE	47787011-47788026	FALSE
Tfeb	transcription factor EB	LV tissue NaCl	ENSMUSG00000023990:t:47787910-47788146	t|1e1.1o1|1e2.1o1	2.03277e-05	0.999116	FALSE	FALSE	TRUE	47787696-47788026	FALSE
Pum1	pumilio RNA-binding family member 1	LV tissue NaCl	ENSMUSG00000028580:s:130768816-130768953	s|1e1.1o1|i	-3.4984e-05	0.997953	FALSE	FALSE	FALSE	130768953-130771872	FALSE
Pum1	pumilio RNA-binding family member 1	LV tissue NaCl	ENSMUSG00000028580:s:130768816-130768953	s|1e1.1o1|i	3.49842e-05	0.997953	FALSE	FALSE	FALSE	130768954-130771871	TRUE
Mrpl2	mitochondrial ribosomal protein L2	LV tissue NaCl	ENSMUSG00000002767:s:46649012-46649108	s|1e1.1o1|i	-0.000319121	0.96812	FALSE	FALSE	FALSE	46649108-46649884	FALSE
Mrpl2	mitochondrial ribosomal protein L2	LV tissue NaCl	ENSMUSG00000002767:s:46649012-46649108	s|1e1.1o1|i	0.000319123	0.96812	FALSE	FALSE	FALSE	46649109-46649883	TRUE
Lrrfip2	leucine rich repeat (in FLII) interacting protein 2	LV tissue NaCl	ENSMUSG00000032497:t:111180216-111180272	t|1e1.1o1|1e2.1o1|i	1.59977e-05	0.999054	FALSE	FALSE	TRUE	111161389-111180216	FALSE
Lrrfip2	leucine rich repeat (in FLII) interacting protein 2	LV tissue NaCl	ENSMUSG00000032497:t:111180216-111180272	t|1e1.1o1|1e2.1o1|i	-0.00364825	0.83152	FALSE	FALSE	TRUE	111179920-111180216	FALSE
Lrrfip2	leucine rich repeat (in FLII) interacting protein 2	LV tissue NaCl	ENSMUSG00000032497:t:111180216-111180272	t|1e1.1o1|1e2.1o1|i	0.00282949	0.863443	FALSE	FALSE	TRUE	111179921-111180215	TRUE
Alg6	ALG6 alpha-1,3-glucosyltransferase	LV tissue NaCl	ENSMUSG00000073792:t:99748686-99748770	t|1e1.1o1|1e2.1o1	0.0279885	0.223301	FALSE	FALSE	TRUE	99726947-99748686	FALSE
Alg6	ALG6 alpha-1,3-glucosyltransferase	LV tissue NaCl	ENSMUSG00000073792:t:99748686-99748770	t|1e1.1o1|1e2.1o1	-0.0279884	0.223301	FALSE	FALSE	TRUE	99746411-99748686	FALSE
Afg3l2	AFG3-like AAA ATPase 2	LV tissue NaCl	ENSMUSG00000024527:s:67414078-67414193	s|1e1.1o1|i	-1.95163e-07	0.999989	FALSE	FALSE	FALSE	67409598-67414078	FALSE
Afg3l2	AFG3-like AAA ATPase 2	LV tissue NaCl	ENSMUSG00000024527:s:67414078-67414193	s|1e1.1o1|i	1.9518e-07	0.999989	FALSE	FALSE	FALSE	67409599-67414077	TRUE
Pdzrn3	PDZ domain containing RING finger 3	LV tissue NaCl	ENSMUSG00000035357:s:101156914-101157012	s|1e1.1o1|i	0.000121132	0.92099	FALSE	FALSE	FALSE	101155932-101156914	FALSE
Pdzrn3	PDZ domain containing RING finger 3	LV tissue NaCl	ENSMUSG00000035357:s:101156914-101157012	s|1e1.1o1|i	-0.000121127	0.92099	FALSE	FALSE	FALSE	101155933-101156913	TRUE
Ykt6	YKT6 v-SNARE homolog (S. cerevisiae)	LV tissue NaCl	ENSMUSG00000002741:s:5962693-5963201	s|1e1.1o1|i	-0.00665891	0.722082	FALSE	FALSE	FALSE	5962758-5964561	FALSE
Ykt6	YKT6 v-SNARE homolog (S. cerevisiae)	LV tissue NaCl	ENSMUSG00000002741:s:5962693-5963201	s|1e1.1o1|i	0.00665892	0.722082	FALSE	FALSE	FALSE	5963202-5964560	TRUE
Nbea	neurobeachin	LV tissue NaCl	ENSMUSG00000027799:s:55649678-55649767	s|1e1.1o2|1e1.2o2	-0.0301892	0.129561	FALSE	TRUE	FALSE	55647548-55649678	FALSE
Nbea	neurobeachin	LV tissue NaCl	ENSMUSG00000027799:s:55649678-55649767	s|1e1.1o2|1e1.2o2	0.0301893	0.129561	FALSE	TRUE	FALSE	55647533-55649678	FALSE
Cpne1	copine I	LV tissue NaCl	ENSMUSG00000074643:t:156078574-156078654	t|1e1.1o1|1e2.2o2|i	0.00620792	0.72674	FALSE	FALSE	TRUE	156078654-156078900	FALSE
Cpne1	copine I	LV tissue NaCl	ENSMUSG00000074643:t:156078574-156078654	t|1e1.1o1|1e2.2o2|i	-0.0281669	0.337344	FALSE	FALSE	TRUE	156078654-156078752	FALSE
Cpne1	copine I	LV tissue NaCl	ENSMUSG00000074643:t:156078574-156078654	t|1e1.1o1|1e2.2o2|i	0.00843446	0.651904	FALSE	FALSE	TRUE	156078655-156078751	TRUE
P2rx4	purinergic receptor P2X, ligand-gated ion channel 4	LV tissue NaCl	ENSMUSG00000029470:t:122727198-122727291	t|1e1.1o1|1e2.1o1|i	-6.42863e-05	0.994589	FALSE	FALSE	TRUE	122725366-122727198	FALSE
P2rx4	purinergic receptor P2X, ligand-gated ion channel 4	LV tissue NaCl	ENSMUSG00000029470:t:122727198-122727291	t|1e1.1o1|1e2.1o1|i	1.95424e-05	0.998413	FALSE	FALSE	TRUE	122726149-122727198	FALSE
P2rx4	purinergic receptor P2X, ligand-gated ion channel 4	LV tissue NaCl	ENSMUSG00000029470:t:122727198-122727291	t|1e1.1o1|1e2.1o1|i	1.95424e-05	0.998413	FALSE	FALSE	TRUE	122725367-122727197	TRUE
Map4k4	mitogen-activated protein kinase kinase kinase kinase 4	LV tissue NaCl	ENSMUSG00000026074:t:40000624-40000749	t|1e1.1o1|i	-0.012261	0.256886	FALSE	FALSE	FALSE	39999974-40000624	FALSE
Map4k4	mitogen-activated protein kinase kinase kinase kinase 4	LV tissue NaCl	ENSMUSG00000026074:t:40000624-40000749	t|1e1.1o1|i	0.012261	0.256886	FALSE	FALSE	FALSE	40000562-40000623	TRUE
Gm46430	predicted gene, 46430	LV tissue NaCl	ENSMUSG00000113204:s:74610200-74610326	s|1e1.1o1|1e2.1o1	0.00110427	0.761078	FALSE	FALSE	TRUE	74609182-74610200	FALSE
Gm46430	predicted gene, 46430	LV tissue NaCl	ENSMUSG00000113204:s:74610200-74610326	s|1e1.1o1|1e2.1o1	-0.00110425	0.761078	FALSE	FALSE	TRUE	74592090-74610200	FALSE
Ganab	alpha glucosidase 2 alpha neutral subunit	LV tissue NaCl	ENSMUSG00000071650:s:8902522-8902630	s|1e1.1o1|1e2.1o1	4.62545e-05	0.998137	FALSE	FALSE	TRUE	8902630-8903236	FALSE
Ganab	alpha glucosidase 2 alpha neutral subunit	LV tissue NaCl	ENSMUSG00000071650:s:8902522-8902630	s|1e1.1o1|1e2.1o1	-4.62542e-05	0.998137	FALSE	FALSE	TRUE	8902630-8904935	FALSE
Pnkp	polynucleotide kinase 3'- phosphatase	LV tissue NaCl	ENSMUSG00000002963:t:44858453-44858749	t|1e1.1o1|1e2.1o1	-0.0276302	0.34792	FALSE	FALSE	TRUE	44857554-44858453	FALSE
Pnkp	polynucleotide kinase 3'- phosphatase	LV tissue NaCl	ENSMUSG00000002963:t:44858453-44858749	t|1e1.1o1|1e2.1o1	0.0276302	0.34792	FALSE	FALSE	TRUE	44858209-44858453	FALSE
Map4k2	mitogen-activated protein kinase kinase kinase kinase 2	LV tissue NaCl	ENSMUSG00000024948:s:6346209-6346293	s|1e1.1o1|i	0.0577083	0.143469	FALSE	FALSE	FALSE	6346293-6346388	FALSE
Map4k2	mitogen-activated protein kinase kinase kinase kinase 2	LV tissue NaCl	ENSMUSG00000024948:s:6346209-6346293	s|1e1.1o1|i	-0.0577083	0.143469	FALSE	FALSE	FALSE	6346294-6346387	TRUE
Ppa2	pyrophosphatase (inorganic) 2	LV tissue NaCl	ENSMUSG00000028013:t:133330393-133330512	t|1e1.1o1|1e2.1o1	-0.0174257	0.558344	FALSE	FALSE	TRUE	133322616-133330393	FALSE
Ppa2	pyrophosphatase (inorganic) 2	LV tissue NaCl	ENSMUSG00000028013:t:133330393-133330512	t|1e1.1o1|1e2.1o1	0.0174257	0.558344	FALSE	FALSE	TRUE	133326701-133330393	FALSE
Ndufa9	NADH:ubiquinone oxidoreductase subunit A9	LV tissue NaCl	ENSMUSG00000000399:s:126836219-126836321	s|1e1.1o1|i	7.77156e-16	1	FALSE	FALSE	FALSE	126834496-126836219	FALSE
Ndufa9	NADH:ubiquinone oxidoreductase subunit A9	LV tissue NaCl	ENSMUSG00000000399:s:126836219-126836321	s|1e1.1o1|i	7.77156e-16	1	FALSE	FALSE	FALSE	126834497-126836218	TRUE
Cul4a	cullin 4A	LV tissue NaCl	ENSMUSG00000031446:s:13123870-13124222	s|1e1.1o1|1e2.1o1|i	-1.71822e-07	0.999944	FALSE	FALSE	TRUE	13123959-13124560	FALSE
Cul4a	cullin 4A	LV tissue NaCl	ENSMUSG00000031446:s:13123870-13124222	s|1e1.1o1|1e2.1o1|i	6.54497e-07	0.999774	FALSE	FALSE	TRUE	13123959-13124791	FALSE
Cul4a	cullin 4A	LV tissue NaCl	ENSMUSG00000031446:s:13123870-13124222	s|1e1.1o1|1e2.1o1|i	-1.71822e-07	0.999944	FALSE	FALSE	TRUE	13124223-13124559	TRUE
Mri1	methylthioribose-1-phosphate isomerase 1	LV tissue NaCl	ENSMUSG00000004996:s:84254176-84254352	s|1e1.1o1|2e1.1o1|i	5.78643e-05	0.981777	TRUE	FALSE	FALSE	84254087-84254185	FALSE
Mri1	methylthioribose-1-phosphate isomerase 1	LV tissue NaCl	ENSMUSG00000004996:s:84254176-84254352	s|1e1.1o1|2e1.1o1|i	-0.055039	0.166112	TRUE	FALSE	FALSE	84254087-84254176	FALSE
Mri1	methylthioribose-1-phosphate isomerase 1	LV tissue NaCl	ENSMUSG00000004996:s:84254176-84254352	s|1e1.1o1|2e1.1o1|i	0.0550291	0.16841	TRUE	FALSE	FALSE	84254088-84254175	TRUE
Mesd	mesoderm development LRP chaperone	LV tissue NaCl	ENSMUSG00000038503:t:83895053-83895762	t|1e1.1o1|1e2.1o2|1e2.2o2	1.93579e-07	0.99999	TRUE	FALSE	TRUE	83884655-83895530	FALSE
Mesd	mesoderm development LRP chaperone	LV tissue NaCl	ENSMUSG00000038503:t:83895053-83895762	t|1e1.1o1|1e2.1o2|1e2.2o2	-6.18661e-06	0.98676	TRUE	FALSE	TRUE	83892475-83895530	FALSE
Mesd	mesoderm development LRP chaperone	LV tissue NaCl	ENSMUSG00000038503:t:83895053-83895762	t|1e1.1o1|1e2.1o2|1e2.2o2	-6.78525e-06	0.990584	TRUE	FALSE	TRUE	83892874-83895530	FALSE
Fer	FER tyrosine kinase	LV tissue NaCl	ENSMUSG00000000127:t:63941291-63941480	t|1e1.1o1|1e2.1o1	-0.00232341	0.716987	FALSE	FALSE	TRUE	63934412-63941291	FALSE
Fer	FER tyrosine kinase	LV tissue NaCl	ENSMUSG00000000127:t:63941291-63941480	t|1e1.1o1|1e2.1o1	0.00232343	0.716987	FALSE	FALSE	TRUE	63938068-63941291	FALSE
Mfsd10	major facilitator superfamily domain containing 10	LV tissue NaCl	ENSMUSG00000001082:s:34635370-34635531	s|1e1.1o2|1e1.2o2	0.000464048	0.954599	FALSE	TRUE	FALSE	34635227-34635370	FALSE
Mfsd10	major facilitator superfamily domain containing 10	LV tissue NaCl	ENSMUSG00000001082:s:34635370-34635531	s|1e1.1o2|1e1.2o2	-0.000464044	0.954599	FALSE	TRUE	FALSE	34635159-34635370	FALSE
Mthfs	5, 10-methenyltetrahydrofolate synthetase	LV tissue NaCl	ENSMUSG00000066442:t:89214946-89215470	t|1e1.1o1|1e2.1o1|1e3.1o1|1e4.1o1|1e5.1o1	-0.0136905	0.549148	FALSE	FALSE	TRUE	89210821-89215209	FALSE
Mthfs	5, 10-methenyltetrahydrofolate synthetase	LV tissue NaCl	ENSMUSG00000066442:t:89214946-89215470	t|1e1.1o1|1e2.1o1|1e3.1o1|1e4.1o1|1e5.1o1	0.0118501	0.130179	FALSE	FALSE	TRUE	89211311-89215209	FALSE
Mthfs	5, 10-methenyltetrahydrofolate synthetase	LV tissue NaCl	ENSMUSG00000066442:t:89214946-89215470	t|1e1.1o1|1e2.1o1|1e3.1o1|1e4.1o1|1e5.1o1	-0.0230104	0.119934	FALSE	FALSE	TRUE	89211481-89215209	FALSE
Mthfs	5, 10-methenyltetrahydrofolate synthetase	LV tissue NaCl	ENSMUSG00000066442:t:89214946-89215470	t|1e1.1o1|1e2.1o1|1e3.1o1|1e4.1o1|1e5.1o1	0.0494137	0.205142	FALSE	FALSE	TRUE	89213256-89215209	FALSE
Mthfs	5, 10-methenyltetrahydrofolate synthetase	LV tissue NaCl	ENSMUSG00000066442:t:89214946-89215470	t|1e1.1o1|1e2.1o1|1e3.1o1|1e4.1o1|1e5.1o1	-0.0109081	0.347495	FALSE	FALSE	TRUE	89214481-89215209	FALSE
Sec61a1	SEC61 translocon subunit alpha 1	LV tissue NaCl	ENSMUSG00000030082:s:88514207-88514444	s|1e1.1o1|i	0.00254726	0.797085	FALSE	FALSE	FALSE	88512605-88514313	FALSE
Sec61a1	SEC61 translocon subunit alpha 1	LV tissue NaCl	ENSMUSG00000030082:s:88514207-88514444	s|1e1.1o1|i	-0.00254725	0.797085	FALSE	FALSE	FALSE	88513902-88514206	TRUE
Ikbkg	inhibitor of kappaB kinase gamma	LV tissue NaCl	ENSMUSG00000004221:t:74432805-74433355	t|1e1.1o1|1e2.2o2|1e3.1o1|1e4.1o2|1e4.2o2|1e5.1o1|1e6.1o1	0.0040415	0.842161	TRUE	FALSE	TRUE	74393405-74432805	FALSE
Ikbkg	inhibitor of kappaB kinase gamma	LV tissue NaCl	ENSMUSG00000004221:t:74432805-74433355	t|1e1.1o1|1e2.2o2|1e3.1o1|1e4.1o2|1e4.2o2|1e5.1o1|1e6.1o1	7.55587e-05	0.994912	TRUE	FALSE	TRUE	74424715-74432805	FALSE
Ikbkg	inhibitor of kappaB kinase gamma	LV tissue NaCl	ENSMUSG00000004221:t:74432805-74433355	t|1e1.1o1|1e2.2o2|1e3.1o1|1e4.1o2|1e4.2o2|1e5.1o1|1e6.1o1	-0.0127329	0.640727	TRUE	FALSE	TRUE	74427874-74432805	FALSE
Ikbkg	inhibitor of kappaB kinase gamma	LV tissue NaCl	ENSMUSG00000004221:t:74432805-74433355	t|1e1.1o1|1e2.2o2|1e3.1o1|1e4.1o2|1e4.2o2|1e5.1o1|1e6.1o1	7.55587e-05	0.994912	TRUE	FALSE	TRUE	74427902-74432805	FALSE
Ikbkg	inhibitor of kappaB kinase gamma	LV tissue NaCl	ENSMUSG00000004221:t:74432805-74433355	t|1e1.1o1|1e2.2o2|1e3.1o1|1e4.1o2|1e4.2o2|1e5.1o1|1e6.1o1	7.55587e-05	0.994912	TRUE	FALSE	TRUE	74428207-74432805	FALSE
Ikbkg	inhibitor of kappaB kinase gamma	LV tissue NaCl	ENSMUSG00000004221:t:74432805-74433355	t|1e1.1o1|1e2.2o2|1e3.1o1|1e4.1o2|1e4.2o2|1e5.1o1|1e6.1o1	-0.0127342	0.522214	TRUE	FALSE	TRUE	74429377-74432805	FALSE
Ikbkg	inhibitor of kappaB kinase gamma	LV tissue NaCl	ENSMUSG00000004221:t:74432805-74433355	t|1e1.1o1|1e2.2o2|1e3.1o1|1e4.1o2|1e4.2o2|1e5.1o1|1e6.1o1	0.032294	0.276636	TRUE	FALSE	TRUE	74429821-74432805	FALSE
Csf1	colony stimulating factor 1 (macrophage)	LV tissue NaCl	ENSMUSG00000014599:s:107756617-107756739	s|1e1.1o1|i	-0.00115947	0.921813	FALSE	FALSE	FALSE	107755493-107756617	FALSE
Csf1	colony stimulating factor 1 (macrophage)	LV tissue NaCl	ENSMUSG00000014599:s:107756617-107756739	s|1e1.1o1|i	0.00115948	0.921813	FALSE	FALSE	FALSE	107755494-107756616	TRUE
Prkar1a	protein kinase, cAMP dependent regulatory, type I, alpha	LV tissue NaCl	ENSMUSG00000020612:s:109661035-109661126	s|1e1.1o1|i	7.77156e-16	1	FALSE	FALSE	FALSE	109661126-109661288	FALSE
Prkar1a	protein kinase, cAMP dependent regulatory, type I, alpha	LV tissue NaCl	ENSMUSG00000020612:s:109661035-109661126	s|1e1.1o1|i	7.77156e-16	1	FALSE	FALSE	FALSE	109661127-109661287	TRUE
Tsn	translin	LV tissue NaCl	ENSMUSG00000026374:s:118305200-118305315	s|1e1.1o1|1e2.1o1	-0.000140621	0.978451	FALSE	FALSE	TRUE	118304770-118305200	FALSE
Tsn	translin	LV tissue NaCl	ENSMUSG00000026374:s:118305200-118305315	s|1e1.1o1|1e2.1o1	0.000140624	0.978451	FALSE	FALSE	TRUE	118301037-118305200	FALSE
Ss18	SS18, subunit of BAF chromatin remodeling complex	LV tissue NaCl	ENSMUSG00000037013:s:14679790-14682914	s|1e1.1o1|1e2.1o1	-0.000620421	0.953311	FALSE	FALSE	TRUE	14679463-14682667	FALSE
Ss18	SS18, subunit of BAF chromatin remodeling complex	LV tissue NaCl	ENSMUSG00000037013:s:14679790-14682914	s|1e1.1o1|1e2.1o1	0.000620425	0.953311	FALSE	FALSE	TRUE	14670393-14682667	FALSE
Tbc1d7	TBC1 domain family, member 7	LV tissue NaCl	ENSMUSG00000021368:t:43168774-43168854	t|1e1.1o1|1e2.1o1	-0.0207153	0.555102	FALSE	FALSE	TRUE	43168854-43169802	FALSE
Tbc1d7	TBC1 domain family, member 7	LV tissue NaCl	ENSMUSG00000021368:t:43168774-43168854	t|1e1.1o1|1e2.1o1	0.0207154	0.555103	FALSE	FALSE	TRUE	43168854-43169118	FALSE
Jak3	Janus kinase 3	LV tissue NaCl	ENSMUSG00000031805:s:71685953-71686125	s|1e1.1o1|i	0.00942377	0.354123	FALSE	FALSE	FALSE	71686125-71686855	FALSE
Jak3	Janus kinase 3	LV tissue NaCl	ENSMUSG00000031805:s:71685953-71686125	s|1e1.1o1|i	-0.00942375	0.354123	FALSE	FALSE	FALSE	71686126-71686854	TRUE
Nxpe4	neurexophilin and PC-esterase domain family, member 4	LV tissue NaCl	ENSMUSG00000044229:t:48375873-48376067	t|1e1.1o1|1e2.1o1|1e3.1o1	0.000891012	0.760834	FALSE	FALSE	TRUE	48233282-48375873	FALSE
Nxpe4	neurexophilin and PC-esterase domain family, member 4	LV tissue NaCl	ENSMUSG00000044229:t:48375873-48376067	t|1e1.1o1|1e2.1o1|1e3.1o1	0.0542334	0.142424	FALSE	FALSE	TRUE	48361514-48375873	FALSE
Nxpe4	neurexophilin and PC-esterase domain family, member 4	LV tissue NaCl	ENSMUSG00000044229:t:48375873-48376067	t|1e1.1o1|1e2.1o1|1e3.1o1	-0.0595671	0.141464	FALSE	FALSE	TRUE	48362175-48375873	FALSE
Anxa7	annexin A7	LV tissue NaCl	ENSMUSG00000021814:t:20455260-20455826	t|1e1.1o1|i	1.59794e-08	0.999999	FALSE	FALSE	FALSE	20455826-20464609	FALSE
Anxa7	annexin A7	LV tissue NaCl	ENSMUSG00000021814:t:20455260-20455826	t|1e1.1o1|i	-1.5873e-08	0.999999	FALSE	FALSE	FALSE	20455827-20456528	TRUE
Mtdh	metadherin	LV tissue NaCl	ENSMUSG00000022255:t:34134291-34134398	t|1e1.1o1|1e2.1o1	-4.8844e-06	0.999673	FALSE	FALSE	TRUE	34131288-34134291	FALSE
Mtdh	metadherin	LV tissue NaCl	ENSMUSG00000022255:t:34134291-34134398	t|1e1.1o1|1e2.1o1	4.88446e-06	0.999673	FALSE	FALSE	TRUE	34133691-34134291	FALSE
Ctnna1	catenin alpha 1	LV tissue NaCl	ENSMUSG00000037815:t:35174253-35174419	t|1e1.1o1|1e2.1o1	7.77156e-16	1	FALSE	FALSE	TRUE	35152707-35174253	FALSE
Ctnna1	catenin alpha 1	LV tissue NaCl	ENSMUSG00000037815:t:35174253-35174419	t|1e1.1o1|1e2.1o1	-9.05033e-13	1	FALSE	FALSE	TRUE	35154540-35174253	FALSE
Golga2	golgin A2	LV tissue NaCl	ENSMUSG00000002546:t:32296626-32296721	t|1e1.1o1|1e2.1o1	-0.0185193	0.348964	FALSE	FALSE	TRUE	32292215-32296626	FALSE
Golga2	golgin A2	LV tissue NaCl	ENSMUSG00000002546:t:32296626-32296721	t|1e1.1o1|1e2.1o1	0.0185194	0.348964	FALSE	FALSE	TRUE	32293395-32296626	FALSE
Exog	exo/endonuclease G	LV tissue NaCl	ENSMUSG00000042787:s:119446949-119447098	s|1e1.1o1|1e2.1o1	-0.000577065	0.545856	FALSE	FALSE	TRUE	119447098-119448389	FALSE
Exog	exo/endonuclease G	LV tissue NaCl	ENSMUSG00000042787:s:119446949-119447098	s|1e1.1o1|1e2.1o1	0.000576948	0.545856	FALSE	FALSE	TRUE	119447098-119449778	FALSE
Tuba4a	tubulin, alpha 4A	LV tissue NaCl	ENSMUSG00000026202:t:75217212-75217434	t|1e1.1o1|1e2.1o1|1e3.1o2|1e3.2o2|1e4.1o1|i	7.77156e-16	1	TRUE	FALSE	TRUE	75217434-75219426	FALSE
Tuba4a	tubulin, alpha 4A	LV tissue NaCl	ENSMUSG00000026202:t:75217212-75217434	t|1e1.1o1|1e2.1o1|1e3.1o2|1e3.2o2|1e4.1o1|i	-3.70236e-06	0.99981	TRUE	FALSE	TRUE	75217434-75219193	FALSE
Tuba4a	tubulin, alpha 4A	LV tissue NaCl	ENSMUSG00000026202:t:75217212-75217434	t|1e1.1o1|1e2.1o1|1e3.1o2|1e3.2o2|1e4.1o1|i	7.77156e-16	1	TRUE	FALSE	TRUE	75217434-75218829	FALSE
Tuba4a	tubulin, alpha 4A	LV tissue NaCl	ENSMUSG00000026202:t:75217212-75217434	t|1e1.1o1|1e2.1o1|1e3.1o2|1e3.2o2|1e4.1o1|i	7.77156e-16	1	TRUE	FALSE	TRUE	75217434-75218790	FALSE
Tuba4a	tubulin, alpha 4A	LV tissue NaCl	ENSMUSG00000026202:t:75217212-75217434	t|1e1.1o1|1e2.1o1|1e3.1o2|1e3.2o2|1e4.1o1|i	7.77156e-16	1	TRUE	FALSE	TRUE	75217434-75218536	FALSE
Tuba4a	tubulin, alpha 4A	LV tissue NaCl	ENSMUSG00000026202:t:75217212-75217434	t|1e1.1o1|1e2.1o1|1e3.1o2|1e3.2o2|1e4.1o1|i	9.97917e-07	0.999948	TRUE	FALSE	TRUE	75217435-75218535	TRUE
Ablim3	actin binding LIM protein family, member 3	LV tissue NaCl	ENSMUSG00000032735:s:61805066-61805146	s|1e1.1o1|i	0.0194754	0.393177	FALSE	FALSE	FALSE	61801408-61805066	FALSE
Ablim3	actin binding LIM protein family, member 3	LV tissue NaCl	ENSMUSG00000032735:s:61805066-61805146	s|1e1.1o1|i	-0.0194754	0.393178	FALSE	FALSE	FALSE	61801409-61805065	TRUE
Yeats2	YEATS domain containing 2	LV tissue NaCl	ENSMUSG00000041215:s:20219618-20219691	s|1e1.1o2|1e1.2o2	0.00662342	0.371645	FALSE	TRUE	FALSE	20219691-20221661	FALSE
Yeats2	YEATS domain containing 2	LV tissue NaCl	ENSMUSG00000041215:s:20219618-20219691	s|1e1.1o2|1e1.2o2	-0.00662339	0.371645	FALSE	TRUE	FALSE	20219691-20221674	FALSE
Mir22hg	Mir22 host gene (non-protein coding)	LV tissue NaCl	ENSMUSG00000085148:s:75461539-75461755	s|1e1.1o1|i	0.000532535	0.913694	FALSE	FALSE	FALSE	75461755-75463693	FALSE
Mir22hg	Mir22 host gene (non-protein coding)	LV tissue NaCl	ENSMUSG00000085148:s:75461539-75461755	s|1e1.1o1|i	-0.000532531	0.913694	FALSE	FALSE	FALSE	75461756-75463692	TRUE
Tubgcp4	tubulin, gamma complex component 4	LV tissue NaCl	ENSMUSG00000027263:s:121175340-121175462	s|1e1.1o1|1e2.1o1|1e3.1o1	0.00860958	0.502339	FALSE	FALSE	TRUE	121175462-121175771	FALSE
Tubgcp4	tubulin, gamma complex component 4	LV tissue NaCl	ENSMUSG00000027263:s:121175340-121175462	s|1e1.1o1|1e2.1o1|1e3.1o1	-0.0100235	0.561372	FALSE	FALSE	TRUE	121175462-121176528	FALSE
Tubgcp4	tubulin, gamma complex component 4	LV tissue NaCl	ENSMUSG00000027263:s:121175340-121175462	s|1e1.1o1|1e2.1o1|1e3.1o1	0.00141861	0.884839	FALSE	FALSE	TRUE	121175462-121178670	FALSE
Oga	O-GlcNAcase	LV tissue NaCl	ENSMUSG00000025220:s:45773662-45773760	s|1e1.1o1|i	-6.26613e-05	0.996095	FALSE	FALSE	FALSE	45771966-45773662	FALSE
Oga	O-GlcNAcase	LV tissue NaCl	ENSMUSG00000025220:s:45773662-45773760	s|1e1.1o1|i	6.26616e-05	0.996095	FALSE	FALSE	FALSE	45771967-45773661	TRUE
Skp1	S-phase kinase-associated protein 1	LV tissue NaCl	ENSMUSG00000036309:t:52236837-52236933	t|1e1.1o1|1e2.1o1|i	7.73013e-06	0.999062	FALSE	FALSE	TRUE	52232118-52236837	FALSE
Skp1	S-phase kinase-associated protein 1	LV tissue NaCl	ENSMUSG00000036309:t:52236837-52236933	t|1e1.1o1|1e2.1o1|i	-6.62946e-06	0.999321	FALSE	FALSE	TRUE	52232612-52236837	FALSE
Skp1	S-phase kinase-associated protein 1	LV tissue NaCl	ENSMUSG00000036309:t:52236837-52236933	t|1e1.1o1|1e2.1o1|i	4.57802e-10	1	FALSE	FALSE	TRUE	52232613-52236836	TRUE
Ctnnbl1	catenin, beta like 1	LV tissue NaCl	ENSMUSG00000027649:t:157799427-157799524	t|1e1.1o1|2e2.1o1	-0.000321998	0.91454	FALSE	TRUE	TRUE	157789131-157799427	FALSE
Ctnnbl1	catenin, beta like 1	LV tissue NaCl	ENSMUSG00000027649:t:157799427-157799524	t|1e1.1o1|2e2.1o1	0.000322005	0.91454	FALSE	TRUE	TRUE	157790795-157799439	FALSE
Atox1	antioxidant 1 copper chaperone	LV tissue NaCl	ENSMUSG00000018585:t:55446641-55446784	t|1e1.1o1|1e2.1o1	0.000458629	0.982662	FALSE	FALSE	TRUE	55446784-55454881	FALSE
Atox1	antioxidant 1 copper chaperone	LV tissue NaCl	ENSMUSG00000018585:t:55446641-55446784	t|1e1.1o1|1e2.1o1	-0.000458627	0.982662	FALSE	FALSE	TRUE	55446784-55450457	FALSE
Slc39a13	solute carrier family 39 (metal ion transporter), member 13	LV tissue NaCl	ENSMUSG00000002105:t:91068431-91068739	t|1e1.1o1|1e2.1o1|1e3.1o1|i	0.0988854	0.0616897	FALSE	FALSE	TRUE	91068739-91070155	FALSE
Slc39a13	solute carrier family 39 (metal ion transporter), member 13	LV tissue NaCl	ENSMUSG00000002105:t:91068431-91068739	t|1e1.1o1|1e2.1o1|1e3.1o1|i	0.00693613	0.619929	FALSE	FALSE	TRUE	91068739-91069629	FALSE
Slc39a13	solute carrier family 39 (metal ion transporter), member 13	LV tissue NaCl	ENSMUSG00000002105:t:91068431-91068739	t|1e1.1o1|1e2.1o1|1e3.1o1|i	0.000462668	0.970439	FALSE	FALSE	TRUE	91068739-91068821	FALSE
Slc39a13	solute carrier family 39 (metal ion transporter), member 13	LV tissue NaCl	ENSMUSG00000002105:t:91068431-91068739	t|1e1.1o1|1e2.1o1|1e3.1o1|i	-0.132763	0.0319473	FALSE	FALSE	TRUE	91068740-91068820	TRUE
Usp5	ubiquitin specific peptidase 5 (isopeptidase T)	LV tissue NaCl	ENSMUSG00000038429:s:124823453-124823623	s|1e1.1o1|1e2.1o1	0.00050596	0.910159	FALSE	FALSE	TRUE	124823019-124823453	FALSE
Usp5	ubiquitin specific peptidase 5 (isopeptidase T)	LV tissue NaCl	ENSMUSG00000038429:s:124823453-124823623	s|1e1.1o1|1e2.1o1	-0.000505952	0.910159	FALSE	FALSE	TRUE	124822719-124823453	FALSE
Nit1	nitrilase 1	LV tissue NaCl	ENSMUSG00000013997:s:171344288-171344539	s|1e1.1o1|1e2.1o1	-3.46597e-05	0.995936	FALSE	FALSE	TRUE	171344167-171344288	FALSE
Nit1	nitrilase 1	LV tissue NaCl	ENSMUSG00000013997:s:171344288-171344539	s|1e1.1o1|1e2.1o1	3.46601e-05	0.995936	FALSE	FALSE	TRUE	171343827-171344288	FALSE
Zfas1	zinc finger, NFX1-type containing 1, antisense RNA 1	LV tissue NaCl	ENSMUSG00000074578:t:167065434-167065480	t|1e1.1o1|i	-0.000830345	0.464371	FALSE	FALSE	FALSE	167065217-167065434	FALSE
Zfas1	zinc finger, NFX1-type containing 1, antisense RNA 1	LV tissue NaCl	ENSMUSG00000074578:t:167065434-167065480	t|1e1.1o1|i	0.000830375	0.464371	FALSE	FALSE	FALSE	167065383-167065433	TRUE
Serinc3	serine incorporator 3	LV tissue NaCl	ENSMUSG00000017707:s:163644998-163645131	s|1e1.1o1|1e2.1o1|i	-2.17991e-11	1	FALSE	FALSE	TRUE	163643298-163644998	FALSE
Serinc3	serine incorporator 3	LV tissue NaCl	ENSMUSG00000017707:s:163644998-163645131	s|1e1.1o1|1e2.1o1|i	1.74287e-09	1	FALSE	FALSE	TRUE	163639327-163644998	FALSE
Serinc3	serine incorporator 3	LV tissue NaCl	ENSMUSG00000017707:s:163644998-163645131	s|1e1.1o1|1e2.1o1|i	7.77156e-16	1	FALSE	FALSE	TRUE	163643299-163644997	TRUE
Ammecr1l	AMME chromosomal region gene 1-like	LV tissue NaCl	ENSMUSG00000041915:s:31778857-31778953	s|1e1.1o1|1e2.1o1|i	-0.0117125	0.437111	FALSE	FALSE	TRUE	31778953-31780042	FALSE
Ammecr1l	AMME chromosomal region gene 1-like	LV tissue NaCl	ENSMUSG00000041915:s:31778857-31778953	s|1e1.1o1|1e2.1o1|i	0.00474607	0.411989	FALSE	FALSE	TRUE	31778953-31780644	FALSE
Ammecr1l	AMME chromosomal region gene 1-like	LV tissue NaCl	ENSMUSG00000041915:s:31778857-31778953	s|1e1.1o1|1e2.1o1|i	0.00395677	0.740197	FALSE	FALSE	TRUE	31778954-31780041	TRUE
Chmp2b	charged multivesicular body protein 2B	LV tissue NaCl	ENSMUSG00000004843:s:65562475-65562726	s|1e1.1o1|1e2.1o1	-0.000189064	0.969746	FALSE	FALSE	TRUE	65554074-65562475	FALSE
Chmp2b	charged multivesicular body protein 2B	LV tissue NaCl	ENSMUSG00000004843:s:65562475-65562726	s|1e1.1o1|1e2.1o1	0.000189067	0.969746	FALSE	FALSE	TRUE	65551054-65562475	FALSE
Dhx37	DEAH-box helicase 37	LV tissue NaCl	ENSMUSG00000029480:s:125424625-125424701	s|1e1.1o1|1e2.1o1	-0.0269582	0.227527	FALSE	FALSE	TRUE	125424360-125424625	FALSE
Dhx37	DEAH-box helicase 37	LV tissue NaCl	ENSMUSG00000029480:s:125424625-125424701	s|1e1.1o1|1e2.1o1	0.0269583	0.227527	FALSE	FALSE	TRUE	125423571-125424625	FALSE
Cert1	ceramide transporter 1	LV tissue NaCl	ENSMUSG00000021669:t:96624695-96624790	t|1e1.1o1|1e2.1o1	-0.0220199	0.170619	FALSE	FALSE	TRUE	96616549-96624695	FALSE
Cert1	ceramide transporter 1	LV tissue NaCl	ENSMUSG00000021669:t:96624695-96624790	t|1e1.1o1|1e2.1o1	0.02202	0.170619	FALSE	FALSE	TRUE	96617071-96624695	FALSE
Daxx	Fas death domain-associated protein	LV tissue NaCl	ENSMUSG00000002307:s:33910277-33910671	s|1e1.1o1|2e2.1o1	0.00222549	0.78277	TRUE	FALSE	TRUE	33910627-33910760	FALSE
Daxx	Fas death domain-associated protein	LV tissue NaCl	ENSMUSG00000002307:s:33910277-33910671	s|1e1.1o1|2e2.1o1	-0.00222547	0.78277	TRUE	FALSE	TRUE	33910671-33911238	FALSE
Arap3	ArfGAP with RhoGAP domain, ankyrin repeat and PH domain 3	LV tissue NaCl	ENSMUSG00000024451:s:37990512-37990618	s|1e1.1o2|1e1.2o2	-0.00252804	0.856572	FALSE	TRUE	FALSE	37990075-37990512	FALSE
Arap3	ArfGAP with RhoGAP domain, ankyrin repeat and PH domain 3	LV tissue NaCl	ENSMUSG00000024451:s:37990512-37990618	s|1e1.1o2|1e1.2o2	0.00252805	0.856572	FALSE	TRUE	FALSE	37990044-37990512	FALSE
Dcun1d4	defective in cullin neddylation 1 domain containing 4	LV tissue NaCl	ENSMUSG00000051674:s:73534606-73534697	s|1e1.1o1|1e2.1o1	-0.00201731	0.753356	FALSE	FALSE	TRUE	73534697-73544047	FALSE
Dcun1d4	defective in cullin neddylation 1 domain containing 4	LV tissue NaCl	ENSMUSG00000051674:s:73534606-73534697	s|1e1.1o1|1e2.1o1	0.00201732	0.753356	FALSE	FALSE	TRUE	73534697-73555359	FALSE
Ctcf	CCCTC-binding factor	LV tissue NaCl	ENSMUSG00000005698:s:105680071-105680617	s|1e1.1o2|1e1.2o2|i	0.00963218	0.301665	FALSE	TRUE	FALSE	105680259-105681435	FALSE
Ctcf	CCCTC-binding factor	LV tissue NaCl	ENSMUSG00000005698:s:105680071-105680617	s|1e1.1o2|1e1.2o2|i	-0.0107257	0.344365	FALSE	TRUE	FALSE	105680259-105681441	FALSE
Ctcf	CCCTC-binding factor	LV tissue NaCl	ENSMUSG00000005698:s:105680071-105680617	s|1e1.1o2|1e1.2o2|i	0.00170254	0.361618	FALSE	TRUE	FALSE	105680618-105681434	TRUE
Igsf8	immunoglobulin superfamily, member 8	LV tissue NaCl	ENSMUSG00000038034:s:172319293-172319553	s|1e1.1o2|1e1.2o2	-0.00031086	0.985249	FALSE	TRUE	FALSE	172319423-172319584	FALSE
Igsf8	immunoglobulin superfamily, member 8	LV tissue NaCl	ENSMUSG00000038034:s:172319293-172319553	s|1e1.1o2|1e1.2o2	0.000310861	0.985249	FALSE	TRUE	FALSE	172319423-172319593	FALSE
Arfgap1	ADP-ribosylation factor GTPase activating protein 1	LV tissue NaCl	ENSMUSG00000027575:s:180972695-180972929	s|1e1.1o1|i	-0.0595477	0.11573	FALSE	FALSE	FALSE	180972795-180973461	FALSE
Arfgap1	ADP-ribosylation factor GTPase activating protein 1	LV tissue NaCl	ENSMUSG00000027575:s:180972695-180972929	s|1e1.1o1|i	0.0595477	0.11573	FALSE	FALSE	FALSE	180972930-180973460	TRUE
Kifc2	kinesin family member C2	LV tissue NaCl	ENSMUSG00000004187:t:76661727-76661872	t|1e1.1o1|1e2.1o1	0.0253015	0.149022	FALSE	FALSE	TRUE	76661384-76661727	FALSE
Kifc2	kinesin family member C2	LV tissue NaCl	ENSMUSG00000004187:t:76661727-76661872	t|1e1.1o1|1e2.1o1	-0.0253015	0.149022	FALSE	FALSE	TRUE	76661618-76661727	FALSE
Ddc	dopa decarboxylase	LV tissue NaCl	ENSMUSG00000020182:s:11846636-11846702	s|1e1.1o1|1e2.1o1	-2.68658e-06	0.64054	FALSE	FALSE	TRUE	11845450-11846636	FALSE
Ddc	dopa decarboxylase	LV tissue NaCl	ENSMUSG00000020182:s:11846636-11846702	s|1e1.1o1|1e2.1o1	2.70459e-06	0.64054	FALSE	FALSE	TRUE	11839492-11846636	FALSE
Tmem25	transmembrane protein 25	LV tissue NaCl	ENSMUSG00000002032:s:44798664-44798798	s|1e1.1o2|1e1.2o2|i	0.0282306	0.302153	FALSE	TRUE	FALSE	44798463-44798664	FALSE
Tmem25	transmembrane protein 25	LV tissue NaCl	ENSMUSG00000002032:s:44798664-44798798	s|1e1.1o2|1e1.2o2|i	0.00842355	0.347978	FALSE	TRUE	FALSE	44798432-44798664	FALSE
Tmem25	transmembrane protein 25	LV tissue NaCl	ENSMUSG00000002032:s:44798664-44798798	s|1e1.1o2|1e1.2o2|i	-0.0315544	0.339546	FALSE	TRUE	FALSE	44798464-44798663	TRUE
Atpaf1	ATP synthase mitochondrial F1 complex assembly factor 1	LV tissue NaCl	ENSMUSG00000028710:s:115796755-115796802	s|1e1.1o1|1e2.1o1|i	-4.98027e-13	1	FALSE	FALSE	TRUE	115796802-115797966	FALSE
Atpaf1	ATP synthase mitochondrial F1 complex assembly factor 1	LV tissue NaCl	ENSMUSG00000028710:s:115796755-115796802	s|1e1.1o1|1e2.1o1|i	7.77156e-16	1	FALSE	FALSE	TRUE	115796802-115811002	FALSE
Atpaf1	ATP synthase mitochondrial F1 complex assembly factor 1	LV tissue NaCl	ENSMUSG00000028710:s:115796755-115796802	s|1e1.1o1|1e2.1o1|i	7.77156e-16	1	FALSE	FALSE	TRUE	115796803-115797965	TRUE
Recql5	RecQ protein-like 5	LV tissue NaCl	ENSMUSG00000020752:s:115907183-115907253	s|1e1.1o1|i	-0.000272805	0.857025	FALSE	FALSE	FALSE	115897259-115907183	FALSE
Recql5	RecQ protein-like 5	LV tissue NaCl	ENSMUSG00000020752:s:115907183-115907253	s|1e1.1o1|i	0.000272812	0.857025	FALSE	FALSE	FALSE	115905043-115907182	TRUE
Doc2g	double C2, gamma	LV tissue NaCl	ENSMUSG00000024871:s:4004265-4004432	s|1e1.1o1|i	6.28555e-06	0.999658	FALSE	FALSE	FALSE	4004432-4004513	FALSE
Doc2g	double C2, gamma	LV tissue NaCl	ENSMUSG00000024871:s:4004265-4004432	s|1e1.1o1|i	-6.28554e-06	0.999658	FALSE	FALSE	FALSE	4004433-4004512	TRUE
B4galt4	UDP-Gal:betaGlcNAc beta 1,4-galactosyltransferase, polypeptide 4	LV tissue NaCl	ENSMUSG00000022793:t:38762891-38763191	t|1e1.1o1|1e2.1o1|1e3.1o1	0.000181226	0.878147	FALSE	FALSE	TRUE	38757866-38763069	FALSE
B4galt4	UDP-Gal:betaGlcNAc beta 1,4-galactosyltransferase, polypeptide 4	LV tissue NaCl	ENSMUSG00000022793:t:38762891-38763191	t|1e1.1o1|1e2.1o1|1e3.1o1	-6.76424e-05	0.95225	FALSE	FALSE	TRUE	38758512-38763069	FALSE
B4galt4	UDP-Gal:betaGlcNAc beta 1,4-galactosyltransferase, polypeptide 4	LV tissue NaCl	ENSMUSG00000022793:t:38762891-38763191	t|1e1.1o1|1e2.1o1|1e3.1o1	-6.76424e-05	0.95225	FALSE	FALSE	TRUE	38760958-38763069	FALSE
Acss2	acyl-CoA synthetase short-chain family member 2	LV tissue NaCl	ENSMUSG00000027605:s:155550355-155550469	s|1e1.1o1|1e2.1o1	-0.0232973	0.455214	FALSE	FALSE	TRUE	155550469-155551190	FALSE
Acss2	acyl-CoA synthetase short-chain family member 2	LV tissue NaCl	ENSMUSG00000027605:s:155550355-155550469	s|1e1.1o1|1e2.1o1	0.0232973	0.455215	FALSE	FALSE	TRUE	155550469-155555854	FALSE
Hexa	hexosaminidase A	LV tissue NaCl	ENSMUSG00000025232:s:59562296-59562368	s|1e1.1o1|i	-0.0258503	0.398941	FALSE	FALSE	FALSE	59562368-59562867	FALSE
Hexa	hexosaminidase A	LV tissue NaCl	ENSMUSG00000025232:s:59562296-59562368	s|1e1.1o1|i	0.0258503	0.398941	FALSE	FALSE	FALSE	59562369-59562866	TRUE
Snrpa	small nuclear ribonucleoprotein polypeptide A	LV tissue NaCl	ENSMUSG00000061479:s:27194464-27195760	s|1e1.1o1|1e2.1o1	3.18347e-06	0.999757	FALSE	FALSE	TRUE	27194204-27195444	FALSE
Snrpa	small nuclear ribonucleoprotein polypeptide A	LV tissue NaCl	ENSMUSG00000061479:s:27194464-27195760	s|1e1.1o1|1e2.1o1	-3.1834e-06	0.999757	FALSE	FALSE	TRUE	27193042-27195444	FALSE
Neurl4	neuralized E3 ubiquitin protein ligase 4	LV tissue NaCl	ENSMUSG00000047284:t:69913127-69913820	t|1e1.1o1|1e2.1o1|i	-0.0196458	0.320065	FALSE	FALSE	TRUE	69912094-69913127	FALSE
Neurl4	neuralized E3 ubiquitin protein ligase 4	LV tissue NaCl	ENSMUSG00000047284:t:69913127-69913820	t|1e1.1o1|1e2.1o1|i	0.000854554	0.958571	FALSE	FALSE	TRUE	69912553-69913127	FALSE
Neurl4	neuralized E3 ubiquitin protein ligase 4	LV tissue NaCl	ENSMUSG00000047284:t:69913127-69913820	t|1e1.1o1|1e2.1o1|i	0.0101855	0.366709	FALSE	FALSE	TRUE	69912554-69913126	TRUE
Ccdc107	coiled-coil domain containing 107	LV tissue NaCl	ENSMUSG00000028461:s:43495195-43495255	s|1e1.1o2|1e1.2o2|i	0.000547404	0.922039	FALSE	TRUE	FALSE	43495255-43495342	FALSE
Ccdc107	coiled-coil domain containing 107	LV tissue NaCl	ENSMUSG00000028461:s:43495195-43495255	s|1e1.1o2|1e1.2o2|i	-0.000288384	0.981648	FALSE	TRUE	FALSE	43495255-43495350	FALSE
Ccdc107	coiled-coil domain containing 107	LV tissue NaCl	ENSMUSG00000028461:s:43495195-43495255	s|1e1.1o2|1e1.2o2|i	3.84395e-05	0.997694	FALSE	TRUE	FALSE	43495256-43495341	TRUE
Kdm2a	lysine (K)-specific demethylase 2A	LV tissue NaCl	ENSMUSG00000054611:s:4320152-4320367	s|1e1.1o1|i	-0.000685175	0.955095	FALSE	FALSE	FALSE	4319281-4320152	FALSE
Kdm2a	lysine (K)-specific demethylase 2A	LV tissue NaCl	ENSMUSG00000054611:s:4320152-4320367	s|1e1.1o1|i	0.000685178	0.955095	FALSE	FALSE	FALSE	4319282-4320151	TRUE
Kif5b	kinesin family member 5B	LV tissue NaCl	ENSMUSG00000006740:s:6208187-6208335	s|1e1.1o1|i	-2.47541e-06	0.999847	FALSE	FALSE	FALSE	6203707-6208187	FALSE
Kif5b	kinesin family member 5B	LV tissue NaCl	ENSMUSG00000006740:s:6208187-6208335	s|1e1.1o1|i	2.47546e-06	0.999847	FALSE	FALSE	FALSE	6203708-6208186	TRUE
Rbfox1	RNA binding protein, fox-1 homolog (C. elegans) 1	LV tissue NaCl	ENSMUSG00000008658:s:7375905-7375969	s|1e1.1o1|1e2.1o1	0.0485725	0.177289	FALSE	FALSE	TRUE	7375969-7391988	FALSE
Rbfox1	RNA binding protein, fox-1 homolog (C. elegans) 1	LV tissue NaCl	ENSMUSG00000008658:s:7375905-7375969	s|1e1.1o1|1e2.1o1	-0.0485725	0.177289	FALSE	FALSE	TRUE	7375969-7407964	FALSE
Smagp	small cell adhesion glycoprotein	LV tissue NaCl	ENSMUSG00000053559:s:100622629-100622709	s|1e1.1o2|1e1.2o2	0.00744725	0.584622	FALSE	TRUE	FALSE	100622026-100622629	FALSE
Smagp	small cell adhesion glycoprotein	LV tissue NaCl	ENSMUSG00000053559:s:100622629-100622709	s|1e1.1o2|1e1.2o2	-0.00744723	0.584622	FALSE	TRUE	FALSE	100621958-100622629	FALSE
Usp20	ubiquitin specific peptidase 20	LV tissue NaCl	ENSMUSG00000026854:s:31006384-31006497	s|1e1.1o1|1e2.1o1	0.000457196	0.942122	FALSE	FALSE	TRUE	31006497-31006995	FALSE
Usp20	ubiquitin specific peptidase 20	LV tissue NaCl	ENSMUSG00000026854:s:31006384-31006497	s|1e1.1o1|1e2.1o1	-0.000457191	0.942122	FALSE	FALSE	TRUE	31006497-31007779	FALSE
Wapl	WAPL cohesin release factor	LV tissue NaCl	ENSMUSG00000041408:t:34722264-34722359	t|1e1.1o1|1e2.1o1	-4.36614e-06	0.993812	FALSE	FALSE	TRUE	34695105-34722264	FALSE
Wapl	WAPL cohesin release factor	LV tissue NaCl	ENSMUSG00000041408:t:34722264-34722359	t|1e1.1o1|1e2.1o1	4.36676e-06	0.993812	FALSE	FALSE	TRUE	34709241-34722264	FALSE
Ptbp1	polypyrimidine tract binding protein 1	LV tissue NaCl	ENSMUSG00000006498:t:79862449-79862541	t|1e1.1o1|1e2.1o1	-0.0104412	0.522079	FALSE	FALSE	TRUE	79860969-79862449	FALSE
Ptbp1	polypyrimidine tract binding protein 1	LV tissue NaCl	ENSMUSG00000006498:t:79862449-79862541	t|1e1.1o1|1e2.1o1	0.0104412	0.522079	FALSE	FALSE	TRUE	79862047-79862449	FALSE
Cp	ceruloplasmin	LV tissue NaCl	ENSMUSG00000003617:s:19957054-19957429	s|1e1.1o1|1e2.1o1	0.000611539	0.971492	FALSE	FALSE	TRUE	19957429-19964280	FALSE
Cp	ceruloplasmin	LV tissue NaCl	ENSMUSG00000003617:s:19957054-19957429	s|1e1.1o1|1e2.1o1	-0.000611537	0.971492	FALSE	FALSE	TRUE	19957429-19966239	FALSE
Rbms1	RNA binding motif, single stranded interacting protein 1	LV tissue NaCl	ENSMUSG00000026970:t:60758804-60758854	t|1e1.1o1|1e2.1o1|i	0.0564419	0.167189	FALSE	FALSE	TRUE	60758854-60762053	FALSE
Rbms1	RNA binding motif, single stranded interacting protein 1	LV tissue NaCl	ENSMUSG00000026970:t:60758804-60758854	t|1e1.1o1|1e2.1o1|i	-0.0689616	0.127614	FALSE	FALSE	TRUE	60758854-60759759	FALSE
Rbms1	RNA binding motif, single stranded interacting protein 1	LV tissue NaCl	ENSMUSG00000026970:t:60758804-60758854	t|1e1.1o1|1e2.1o1|i	0.00415112	0.645919	FALSE	FALSE	TRUE	60758855-60759758	TRUE
Mapk14	mitogen-activated protein kinase 14	LV tissue NaCl	ENSMUSG00000053436:s:28728904-28728975	s|1e1.1o1|1e2.1o2|i	0.00109449	0.787663	FALSE	FALSE	TRUE	28728975-28737011	FALSE
Mapk14	mitogen-activated protein kinase 14	LV tissue NaCl	ENSMUSG00000053436:s:28728904-28728975	s|1e1.1o1|1e2.1o2|i	-0.00092019	0.817115	FALSE	FALSE	TRUE	28728975-28740680	FALSE
Mapk14	mitogen-activated protein kinase 14	LV tissue NaCl	ENSMUSG00000053436:s:28728904-28728975	s|1e1.1o1|1e2.1o2|i	8.4399e-06	0.998709	FALSE	FALSE	TRUE	28728976-28737010	TRUE
Tnnt2	troponin T2, cardiac	LV tissue NaCl	ENSMUSG00000026414:s:135847709-135847892	s|1e1.1o1|2e1.1o1|i	7.77156e-16	1	TRUE	FALSE	FALSE	135847772-135847981	FALSE
Tnnt2	troponin T2, cardiac	LV tissue NaCl	ENSMUSG00000026414:s:135847709-135847892	s|1e1.1o1|2e1.1o1|i	7.77156e-16	1	TRUE	FALSE	FALSE	135847892-135847981	FALSE
Tnnt2	troponin T2, cardiac	LV tissue NaCl	ENSMUSG00000026414:s:135847709-135847892	s|1e1.1o1|2e1.1o1|i	7.77156e-16	1	TRUE	FALSE	FALSE	135847893-135847980	TRUE
Ccdc97	coiled-coil domain containing 97	LV tissue NaCl	ENSMUSG00000002608:t:25714751-25714844	t|1e1.1o1|i	-0.00983987	0.59262	FALSE	FALSE	FALSE	25714844-25715735	FALSE
Ccdc97	coiled-coil domain containing 97	LV tissue NaCl	ENSMUSG00000002608:t:25714751-25714844	t|1e1.1o1|i	0.0098399	0.59262	FALSE	FALSE	FALSE	25714845-25714909	TRUE
Dhcr7	7-dehydrocholesterol reductase	LV tissue NaCl	ENSMUSG00000058454:t:143840929-143841308	t|1e1.1o1|1e2.1o1	0.00122916	0.926334	FALSE	FALSE	TRUE	143836729-143841158	FALSE
Dhcr7	7-dehydrocholesterol reductase	LV tissue NaCl	ENSMUSG00000058454:t:143840929-143841308	t|1e1.1o1|1e2.1o1	-0.00122916	0.926334	FALSE	FALSE	TRUE	143840523-143841158	FALSE
Nop56	NOP56 ribonucleoprotein	LV tissue NaCl	ENSMUSG00000027405:t:130277476-130277624	t|1e1.2o2|1e2.1o1|1e3.1o1|1e4.1o1|1e5.1o1|i	0.00128948	0.939979	FALSE	FALSE	TRUE	130276653-130277476	FALSE
Nop56	NOP56 ribonucleoprotein	LV tissue NaCl	ENSMUSG00000027405:t:130277476-130277624	t|1e1.2o2|1e2.1o1|1e3.1o1|1e4.1o1|1e5.1o1|i	1.09119e-07	0.99991	FALSE	FALSE	TRUE	130276858-130277476	FALSE
Nop56	NOP56 ribonucleoprotein	LV tissue NaCl	ENSMUSG00000027405:t:130277476-130277624	t|1e1.2o2|1e2.1o1|1e3.1o1|1e4.1o1|1e5.1o1|i	-0.0297437	0.275039	FALSE	FALSE	TRUE	130277132-130277476	FALSE
Nop56	NOP56 ribonucleoprotein	LV tissue NaCl	ENSMUSG00000027405:t:130277476-130277624	t|1e1.2o2|1e2.1o1|1e3.1o1|1e4.1o1|1e5.1o1|i	1.09119e-07	0.99991	FALSE	FALSE	TRUE	130277314-130277476	FALSE
Nop56	NOP56 ribonucleoprotein	LV tissue NaCl	ENSMUSG00000027405:t:130277476-130277624	t|1e1.2o2|1e2.1o1|1e3.1o1|1e4.1o1|1e5.1o1|i	1.09119e-07	0.99991	FALSE	FALSE	TRUE	130277373-130277476	FALSE
Nop56	NOP56 ribonucleoprotein	LV tissue NaCl	ENSMUSG00000027405:t:130277476-130277624	t|1e1.2o2|1e2.1o1|1e3.1o1|1e4.1o1|1e5.1o1|i	0.0165129	0.33426	FALSE	FALSE	TRUE	130277374-130277475	TRUE
Nipsnap2	nipsnap homolog 2	LV tissue NaCl	ENSMUSG00000029432:s:129739718-129739763	s|1e1.1o1|i	7.77156e-16	1	FALSE	FALSE	FALSE	129739763-129744705	FALSE
Nipsnap2	nipsnap homolog 2	LV tissue NaCl	ENSMUSG00000029432:s:129739718-129739763	s|1e1.1o1|i	7.77156e-16	1	FALSE	FALSE	FALSE	129739764-129744704	TRUE
Cd47	CD47 antigen (Rh-related antigen, integrin-associated signal transducer)	LV tissue NaCl	ENSMUSG00000055447:s:49867765-49868112	s|1e1.1o1|1e2.1o1|i	-0.017193	0.471224	FALSE	FALSE	TRUE	49868112-49869018	FALSE
Cd47	CD47 antigen (Rh-related antigen, integrin-associated signal transducer)	LV tissue NaCl	ENSMUSG00000055447:s:49867765-49868112	s|1e1.1o1|1e2.1o1|i	0.0170331	0.47179	FALSE	FALSE	TRUE	49868112-49884165	FALSE
Cd47	CD47 antigen (Rh-related antigen, integrin-associated signal transducer)	LV tissue NaCl	ENSMUSG00000055447:s:49867765-49868112	s|1e1.1o1|1e2.1o1|i	1.12819e-07	0.999984	FALSE	FALSE	TRUE	49868113-49869017	TRUE
Slx9	SLX9 ribosome biogenesis factor	LV tissue NaCl	ENSMUSG00000032977:t:77503846-77503914	t|1e1.1o1|1e2.1o1	0.000179043	0.931011	FALSE	FALSE	TRUE	77503914-77514306	FALSE
Slx9	SLX9 ribosome biogenesis factor	LV tissue NaCl	ENSMUSG00000032977:t:77503846-77503914	t|1e1.1o1|1e2.1o1	-0.000179037	0.931011	FALSE	FALSE	TRUE	77503914-77507112	FALSE
Alkbh6	alkB homolog 6	LV tissue NaCl	ENSMUSG00000042831:s:30312675-30312707	s|1e1.1o1|1e2.1o1	-0.00621072	0.662189	FALSE	FALSE	TRUE	30312707-30313473	FALSE
Alkbh6	alkB homolog 6	LV tissue NaCl	ENSMUSG00000042831:s:30312675-30312707	s|1e1.1o1|1e2.1o1	0.00621076	0.662189	FALSE	FALSE	TRUE	30312707-30313919	FALSE
Ubr5	ubiquitin protein ligase E3 component n-recognin 5	LV tissue NaCl	ENSMUSG00000037487:s:38040753-38040902	s|1e1.1o2|1e1.2o2	-0.0505405	0.134996	FALSE	TRUE	FALSE	38038027-38040753	FALSE
Ubr5	ubiquitin protein ligase E3 component n-recognin 5	LV tissue NaCl	ENSMUSG00000037487:s:38040753-38040902	s|1e1.1o2|1e1.2o2	0.0505405	0.134996	FALSE	TRUE	FALSE	38038009-38040753	FALSE
Zfp952	zinc finger protein 952	LV tissue NaCl	ENSMUSG00000053390:t:33001624-33001750	t|1e1.1o1|1e2.1o1	0.00110998	0.781277	FALSE	FALSE	TRUE	32993258-33001624	FALSE
Zfp952	zinc finger protein 952	LV tissue NaCl	ENSMUSG00000053390:t:33001624-33001750	t|1e1.1o1|1e2.1o1	-0.00110997	0.781277	FALSE	FALSE	TRUE	32994703-33001624	FALSE
Timp1	tissue inhibitor of metalloproteinase 1	LV tissue NaCl	ENSMUSG00000001131:t:20873050-20873176	t|1e1.1o1|1e2.1o1	0.00184323	0.92143	FALSE	FALSE	TRUE	20871162-20873050	FALSE
Timp1	tissue inhibitor of metalloproteinase 1	LV tissue NaCl	ENSMUSG00000001131:t:20873050-20873176	t|1e1.1o1|1e2.1o1	-0.00184322	0.92143	FALSE	FALSE	TRUE	20872856-20873050	FALSE
Slc38a3	solute carrier family 38, member 3	LV tissue NaCl	ENSMUSG00000010064:s:107656402-107656514	s|1e1.1o1|i	0.00258118	0.604641	FALSE	FALSE	FALSE	107656270-107656456	FALSE
Slc38a3	solute carrier family 38, member 3	LV tissue NaCl	ENSMUSG00000010064:s:107656402-107656514	s|1e1.1o1|i	-0.00258115	0.60464	FALSE	FALSE	FALSE	107656271-107656401	TRUE
Sptlc2	serine palmitoyltransferase, long chain base subunit 2	LV tissue NaCl	ENSMUSG00000021036:s:87355526-87355674	s|1e1.1o1|1e2.1o1	-0.00857481	0.678827	FALSE	FALSE	TRUE	87350385-87355526	FALSE
Sptlc2	serine palmitoyltransferase, long chain base subunit 2	LV tissue NaCl	ENSMUSG00000021036:s:87355526-87355674	s|1e1.1o1|1e2.1o1	0.00857483	0.678827	FALSE	FALSE	TRUE	87346801-87355526	FALSE
Eps15l1	epidermal growth factor receptor pathway substrate 15-like 1	LV tissue NaCl	ENSMUSG00000006276:s:72399677-72399766	s|1e1.1o2|i	-0.000270145	0.983407	FALSE	FALSE	FALSE	72399053-72399677	FALSE
Eps15l1	epidermal growth factor receptor pathway substrate 15-like 1	LV tissue NaCl	ENSMUSG00000006276:s:72399677-72399766	s|1e1.1o2|i	0.000270147	0.983407	FALSE	FALSE	FALSE	72399054-72399676	TRUE
Clk1	CDC-like kinase 1	LV tissue NaCl	ENSMUSG00000026034:t:58414590-58415657	t|1e3.1o1|2e1.1o1|2e2.1o1	8.39305e-08	0.999996	FALSE	TRUE	TRUE	58415657-58416457	FALSE
Clk1	CDC-like kinase 1	LV tissue NaCl	ENSMUSG00000026034:t:58414590-58415657	t|1e3.1o1|2e1.1o1|2e2.1o1	0.000232013	0.99111	FALSE	TRUE	TRUE	58414684-58417267	FALSE
Clk1	CDC-like kinase 1	LV tissue NaCl	ENSMUSG00000026034:t:58414590-58415657	t|1e3.1o1|2e1.1o1|2e2.1o1	-0.000297898	0.988617	FALSE	TRUE	TRUE	58414684-58417013	FALSE
Acadvl	acyl-Coenzyme A dehydrogenase, very long chain	LV tissue NaCl	ENSMUSG00000018574:t:70014631-70014703	t|1e1.1o1|1e2.1o1|i	7.77156e-16	1	FALSE	FALSE	TRUE	70014703-70015117	FALSE
Acadvl	acyl-Coenzyme A dehydrogenase, very long chain	LV tissue NaCl	ENSMUSG00000018574:t:70014631-70014703	t|1e1.1o1|1e2.1o1|i	7.76011e-16	1	FALSE	FALSE	TRUE	70014703-70014793	FALSE
Acadvl	acyl-Coenzyme A dehydrogenase, very long chain	LV tissue NaCl	ENSMUSG00000018574:t:70014631-70014703	t|1e1.1o1|1e2.1o1|i	7.77156e-16	1	FALSE	FALSE	TRUE	70014704-70014792	TRUE
Usp15	ubiquitin specific peptidase 15	LV tissue NaCl	ENSMUSG00000020124:t:123146794-123146938	t|1e1.1o1|1e2.1o1|1e3.1o1	-0.00983605	0.20859	FALSE	FALSE	TRUE	123146938-123163593	FALSE
Usp15	ubiquitin specific peptidase 15	LV tissue NaCl	ENSMUSG00000020124:t:123146794-123146938	t|1e1.1o1|1e2.1o1|1e3.1o1	0.0100697	0.208202	FALSE	FALSE	TRUE	123146938-123153041	FALSE
Usp15	ubiquitin specific peptidase 15	LV tissue NaCl	ENSMUSG00000020124:t:123146794-123146938	t|1e1.1o1|1e2.1o1|1e3.1o1	-7.79682e-06	0.998934	FALSE	FALSE	TRUE	123146938-123147247	FALSE
Selplg	selectin, platelet (p-selectin) ligand	LV tissue NaCl	ENSMUSG00000048163:t:113819164-113819662	t|1e1.1o1|i	-0.0910818	0.0753286	FALSE	FALSE	FALSE	113819662-113819693	FALSE
Selplg	selectin, platelet (p-selectin) ligand	LV tissue NaCl	ENSMUSG00000048163:t:113819164-113819662	t|1e1.1o1|i	0.0910818	0.0753285	FALSE	FALSE	FALSE	113819663-113820105	TRUE
Cnep1r1	CTD nuclear envelope phosphatase 1 regulatory subunit 1	LV tissue NaCl	ENSMUSG00000036810:s:88129695-88129804	s|1e1.1o2|1e1.2o2	4.58612e-06	0.999719	FALSE	TRUE	FALSE	88129804-88130341	FALSE
Cnep1r1	CTD nuclear envelope phosphatase 1 regulatory subunit 1	LV tissue NaCl	ENSMUSG00000036810:s:88129695-88129804	s|1e1.1o2|1e1.2o2	-4.58604e-06	0.999719	FALSE	TRUE	FALSE	88129804-88130347	FALSE
Macf1	microtubule-actin crosslinking factor 1	LV tissue NaCl	ENSMUSG00000028649:s:123364057-123364074	s|1e1.1o1|i	0.000527537	0.940236	FALSE	FALSE	FALSE	123361027-123364057	FALSE
Macf1	microtubule-actin crosslinking factor 1	LV tissue NaCl	ENSMUSG00000028649:s:123364057-123364074	s|1e1.1o1|i	-0.000527533	0.940236	FALSE	FALSE	FALSE	123361468-123364056	TRUE
Bmp1	bone morphogenetic protein 1	LV tissue NaCl	ENSMUSG00000022098:s:70508456-70508573	s|1e1.1o2|1e1.2o2	0.151745	0.0295987	FALSE	TRUE	FALSE	70508214-70508456	FALSE
Bmp1	bone morphogenetic protein 1	LV tissue NaCl	ENSMUSG00000022098:s:70508456-70508573	s|1e1.1o2|1e1.2o2	-0.151745	0.0295987	FALSE	TRUE	FALSE	70508177-70508456	FALSE
Parl	presenilin associated, rhomboid-like	LV tissue NaCl	ENSMUSG00000033918:s:20285528-20285835	s|1e1.1o2|1e1.2o2|1e2.1o1	-4.34348e-06	0.999805	FALSE	TRUE	TRUE	20283025-20285765	FALSE
Parl	presenilin associated, rhomboid-like	LV tissue NaCl	ENSMUSG00000033918:s:20285528-20285835	s|1e1.1o2|1e1.2o2|1e2.1o1	1.10504e-06	0.999951	FALSE	TRUE	TRUE	20282931-20285765	FALSE
Parl	presenilin associated, rhomboid-like	LV tissue NaCl	ENSMUSG00000033918:s:20285528-20285835	s|1e1.1o2|1e1.2o2|1e2.1o1	1.10504e-06	0.999951	FALSE	TRUE	TRUE	20282820-20285765	FALSE
Nxf1	nuclear RNA export factor 1	LV tissue NaCl	ENSMUSG00000010097:t:8764261-8764349	t|1e1.1o1|1e2.1o1	5.19901e-05	0.99717	FALSE	FALSE	TRUE	8763616-8764261	FALSE
Nxf1	nuclear RNA export factor 1	LV tissue NaCl	ENSMUSG00000010097:t:8764261-8764349	t|1e1.1o1|1e2.1o1	-5.19899e-05	0.99717	FALSE	FALSE	TRUE	8764149-8764261	FALSE
Zfyve1	zinc finger, FYVE domain containing 1	LV tissue NaCl	ENSMUSG00000042628:t:83591336-83595687	t|1e1.1o1|1e2.1o1|2e1.1o1	0.0406751	0.195844	FALSE	TRUE	TRUE	83595322-83596997	FALSE
Zfyve1	zinc finger, FYVE domain containing 1	LV tissue NaCl	ENSMUSG00000042628:t:83591336-83595687	t|1e1.1o1|1e2.1o1|2e1.1o1	0.0020302	0.619136	FALSE	TRUE	TRUE	83595322-83596404	FALSE
Zfyve1	zinc finger, FYVE domain containing 1	LV tissue NaCl	ENSMUSG00000042628:t:83591336-83595687	t|1e1.1o1|1e2.1o1|2e1.1o1	-0.0413747	0.209824	FALSE	TRUE	TRUE	83595318-83596997	FALSE
Izumo4	IZUMO family member 4	LV tissue NaCl	ENSMUSG00000055862:s:80703853-80703928	s|1e1.1o1|1e2.1o1	-0.00251718	0.771922	FALSE	FALSE	TRUE	80703928-80704039	FALSE
Izumo4	IZUMO family member 4	LV tissue NaCl	ENSMUSG00000055862:s:80703853-80703928	s|1e1.1o1|1e2.1o1	0.00251719	0.771922	FALSE	FALSE	TRUE	80703928-80704180	FALSE
Prpf31	pre-mRNA processing factor 31	LV tissue NaCl	ENSMUSG00000008373:t:3630557-3630747	t|1e1.1o1|1e2.1o1	-0.000307106	0.787251	FALSE	FALSE	TRUE	3630056-3630558	FALSE
Prpf31	pre-mRNA processing factor 31	LV tissue NaCl	ENSMUSG00000008373:t:3630557-3630747	t|1e1.1o1|1e2.1o1	0.000307119	0.787251	FALSE	FALSE	TRUE	3630187-3630558	FALSE
Dynlt1a	dynein light chain Tctex-type 1A	LV tissue NaCl	ENSMUSG00000092074:s:6307994-6310943	s|1e1.1o1|i	0.000101812	0.92588	FALSE	FALSE	FALSE	6306598-6308638	FALSE
Dynlt1a	dynein light chain Tctex-type 1A	LV tissue NaCl	ENSMUSG00000092074:s:6307994-6310943	s|1e1.1o1|i	-0.000101807	0.92588	FALSE	FALSE	FALSE	6306599-6307993	TRUE
Afg2a	AFG2 AAA ATPase homolog A	LV tissue NaCl	ENSMUSG00000027722:s:37528158-37528356	s|1e1.1o1|1e2.1o1	0.0493085	0.150593	FALSE	FALSE	TRUE	37528322-37529983	FALSE
Afg2a	AFG2 AAA ATPase homolog A	LV tissue NaCl	ENSMUSG00000027722:s:37528158-37528356	s|1e1.1o1|1e2.1o1	-0.0493085	0.150593	FALSE	FALSE	TRUE	37528322-37578752	FALSE
Mfsd10	major facilitator superfamily domain containing 10	LV tissue NaCl	ENSMUSG00000001082:s:34634423-34634513	s|1e1.1o1|i	0.0034141	0.743663	FALSE	FALSE	FALSE	34634340-34634423	FALSE
Mfsd10	major facilitator superfamily domain containing 10	LV tissue NaCl	ENSMUSG00000001082:s:34634423-34634513	s|1e1.1o1|i	-0.00341408	0.743663	FALSE	FALSE	FALSE	34634341-34634422	TRUE
Gk	glycerol kinase	LV tissue NaCl	ENSMUSG00000025059:t:85737314-85737610	t|1e1.1o1|1e2.1o1|i	-0.138311	0.032158	FALSE	FALSE	TRUE	85737349-85740295	FALSE
Gk	glycerol kinase	LV tissue NaCl	ENSMUSG00000025059:t:85737314-85737610	t|1e1.1o1|1e2.1o1|i	0.105619	0.0585753	FALSE	FALSE	TRUE	85737349-85739222	FALSE
Gk	glycerol kinase	LV tissue NaCl	ENSMUSG00000025059:t:85737314-85737610	t|1e1.1o1|1e2.1o1|i	0.0207796	0.337098	FALSE	FALSE	TRUE	85737611-85739221	TRUE
Ext2	exostosin glycosyltransferase 2	LV tissue NaCl	ENSMUSG00000027198:s:93730158-93730324	s|1e1.1o1|1e2.1o1|1e3.1o1	1.27219e-05	0.999327	FALSE	FALSE	TRUE	93717811-93730158	FALSE
Ext2	exostosin glycosyltransferase 2	LV tissue NaCl	ENSMUSG00000027198:s:93730158-93730324	s|1e1.1o1|1e2.1o1|1e3.1o1	-4.4044e-05	0.997607	FALSE	FALSE	TRUE	93707377-93730158	FALSE
Ext2	exostosin glycosyltransferase 2	LV tissue NaCl	ENSMUSG00000027198:s:93730158-93730324	s|1e1.1o1|1e2.1o1|1e3.1o1	1.27219e-05	0.999327	FALSE	FALSE	TRUE	93661681-93730158	FALSE
Dpysl2	dihydropyrimidinase-like 2	LV tissue NaCl	ENSMUSG00000022048:s:66829362-66829442	s|1e1.1o1|i	-0.00693548	0.560588	FALSE	FALSE	FALSE	66828839-66829362	FALSE
Dpysl2	dihydropyrimidinase-like 2	LV tissue NaCl	ENSMUSG00000022048:s:66829362-66829442	s|1e1.1o1|i	0.00693082	0.560583	FALSE	FALSE	FALSE	66828840-66829361	TRUE
Pir	pirin	LV tissue NaCl	ENSMUSG00000031379:s:164330015-164330099	s|1e1.1o1|1e2.1o1	0.0162841	0.32101	FALSE	FALSE	TRUE	164330099-164342474	FALSE
Pir	pirin	LV tissue NaCl	ENSMUSG00000031379:s:164330015-164330099	s|1e1.1o1|1e2.1o1	-0.0162841	0.32101	FALSE	FALSE	TRUE	164330099-164358148	FALSE
		LV tissue NaCl	ENSMUSG00000101645:s:84608329-84608416	s|1e1.1o1|i	-0.000147934	0.983106	FALSE	FALSE	FALSE	84605246-84608329	FALSE
		LV tissue NaCl	ENSMUSG00000101645:s:84608329-84608416	s|1e1.1o1|i	0.000147935	0.983106	FALSE	FALSE	FALSE	84605247-84608328	TRUE
Clcn4	chloride channel, voltage-sensitive 4	LV tissue NaCl	ENSMUSG00000000605:s:7291820-7291956	s|1e1.1o1|i	-0.00690512	0.494679	FALSE	FALSE	FALSE	7291726-7291820	FALSE
Clcn4	chloride channel, voltage-sensitive 4	LV tissue NaCl	ENSMUSG00000000605:s:7291820-7291956	s|1e1.1o1|i	0.00690515	0.494679	FALSE	FALSE	FALSE	7291727-7291819	TRUE
Slc11a2	solute carrier family 11 (proton-coupled divalent metal ion transporters), member 2	LV tissue NaCl	ENSMUSG00000023030:s:100412191-100412262	s|1e1.1o1|2e1.1o1	-0.0144944	0.445293	TRUE	FALSE	FALSE	100410231-100412234	FALSE
Slc11a2	solute carrier family 11 (proton-coupled divalent metal ion transporters), member 2	LV tissue NaCl	ENSMUSG00000023030:s:100412191-100412262	s|1e1.1o1|2e1.1o1	0.0144944	0.445292	TRUE	FALSE	FALSE	100410231-100412191	FALSE
Brat1	BRCA1-associated ATM activator 1	LV tissue NaCl	ENSMUSG00000000148:s:140713053-140713172	s|1e1.1o1|1e2.1o1	-0.0328049	0.266345	FALSE	FALSE	TRUE	140713172-140714293	FALSE
Brat1	BRCA1-associated ATM activator 1	LV tissue NaCl	ENSMUSG00000000148:s:140713053-140713172	s|1e1.1o1|1e2.1o1	0.0328049	0.266345	FALSE	FALSE	TRUE	140713172-140714567	FALSE
Cpt1a	carnitine palmitoyltransferase 1a, liver	LV tissue NaCl	ENSMUSG00000024900:s:3375040-3375209	s|1e1.1o1|i	-8.81127e-05	0.990031	FALSE	FALSE	FALSE	3375209-3376411	FALSE
Cpt1a	carnitine palmitoyltransferase 1a, liver	LV tissue NaCl	ENSMUSG00000024900:s:3375040-3375209	s|1e1.1o1|i	8.81135e-05	0.990031	FALSE	FALSE	FALSE	3375210-3376343	TRUE
Trp53bp1	transformation related protein 53 binding protein 1	LV tissue NaCl	ENSMUSG00000043909:s:121247501-121247595	s|1e1.1o1|i	-0.000399637	0.730961	FALSE	FALSE	FALSE	121244096-121247501	FALSE
Trp53bp1	transformation related protein 53 binding protein 1	LV tissue NaCl	ENSMUSG00000043909:s:121247501-121247595	s|1e1.1o1|i	0.000399649	0.730961	FALSE	FALSE	FALSE	121244097-121247500	TRUE
Map2k5	mitogen-activated protein kinase kinase 5	LV tissue NaCl	ENSMUSG00000058444:s:63194202-63194247	s|1e1.1o1|1e2.1o1	-0.0197402	0.4223	FALSE	FALSE	TRUE	63193436-63194202	FALSE
Map2k5	mitogen-activated protein kinase kinase 5	LV tissue NaCl	ENSMUSG00000058444:s:63194202-63194247	s|1e1.1o1|1e2.1o1	0.0197402	0.4223	FALSE	FALSE	TRUE	63164190-63194202	FALSE
Nfatc3	nuclear factor of activated T cells, cytoplasmic, calcineurin dependent 3	LV tissue NaCl	ENSMUSG00000031902:t:106127918-106130537	t|1e1.1o1|1e2.1o1	0.000286044	0.332307	FALSE	FALSE	TRUE	106109129-106127918	FALSE
Nfatc3	nuclear factor of activated T cells, cytoplasmic, calcineurin dependent 3	LV tissue NaCl	ENSMUSG00000031902:t:106127918-106130537	t|1e1.1o1|1e2.1o1	-0.000286019	0.332307	FALSE	FALSE	TRUE	106119425-106127918	FALSE
Alpk3	alpha-kinase 3	LV tissue NaCl	ENSMUSG00000038763:s:81103345-81103393	s|1e1.1o1|i	-0.000270505	0.98558	FALSE	FALSE	FALSE	81103393-81103971	FALSE
Alpk3	alpha-kinase 3	LV tissue NaCl	ENSMUSG00000038763:s:81103345-81103393	s|1e1.1o1|i	0.000270507	0.98558	FALSE	FALSE	FALSE	81103394-81103970	TRUE
Urod	uroporphyrinogen decarboxylase	LV tissue NaCl	ENSMUSG00000028684:t:116992784-116993023	t|1e1.1o1|1e2.1o1|1e3.1o1	7.77156e-16	1	FALSE	FALSE	TRUE	116993023-116994331	FALSE
Urod	uroporphyrinogen decarboxylase	LV tissue NaCl	ENSMUSG00000028684:t:116992784-116993023	t|1e1.1o1|1e2.1o1|1e3.1o1	0.000771987	0.96601	FALSE	FALSE	TRUE	116993023-116993388	FALSE
Urod	uroporphyrinogen decarboxylase	LV tissue NaCl	ENSMUSG00000028684:t:116992784-116993023	t|1e1.1o1|1e2.1o1|1e3.1o1	-0.000901996	0.960373	FALSE	FALSE	TRUE	116993023-116993248	FALSE
Ttll5	tubulin tyrosine ligase-like family, member 5	LV tissue NaCl	ENSMUSG00000012609:s:85843778-85843860	s|1e1.1o1|1e2.1o1	-0.0900045	0.0783108	FALSE	FALSE	TRUE	85843860-85843946	FALSE
Ttll5	tubulin tyrosine ligase-like family, member 5	LV tissue NaCl	ENSMUSG00000012609:s:85843778-85843860	s|1e1.1o1|1e2.1o1	0.0900044	0.0783108	FALSE	FALSE	TRUE	85843860-85845247	FALSE
Zfp746	zinc finger protein 746	LV tissue NaCl	ENSMUSG00000057691:t:48062395-48064952	t|1e2.1o1|2e1.1o1|2e2.1o1|i	-0.0725354	0.0771247	FALSE	TRUE	TRUE	48064952-48066429	FALSE
Zfp746	zinc finger protein 746	LV tissue NaCl	ENSMUSG00000057691:t:48062395-48064952	t|1e2.1o1|2e1.1o1|2e2.1o1|i	-0.00662323	0.704813	FALSE	TRUE	TRUE	48064949-48067169	FALSE
Zfp746	zinc finger protein 746	LV tissue NaCl	ENSMUSG00000057691:t:48062395-48064952	t|1e2.1o1|2e1.1o1|2e2.1o1|i	0.118397	0.0395916	FALSE	TRUE	TRUE	48064949-48066429	FALSE
Zfp746	zinc finger protein 746	LV tissue NaCl	ENSMUSG00000057691:t:48062395-48064952	t|1e2.1o1|2e1.1o1|2e2.1o1|i	-0.00565885	0.731325	FALSE	TRUE	TRUE	48064953-48066210	TRUE
Cfap96	cilia and flagella associated protein 96	LV tissue NaCl	ENSMUSG00000071103:s:45970354-45970573	s|1e1.1o1|1e2.1o1	0.0352131	0.24598	FALSE	FALSE	TRUE	45968942-45970354	FALSE
Cfap96	cilia and flagella associated protein 96	LV tissue NaCl	ENSMUSG00000071103:s:45970354-45970573	s|1e1.1o1|1e2.1o1	-0.0352131	0.24598	FALSE	FALSE	TRUE	45968164-45970354	FALSE
P4hb	prolyl 4-hydroxylase, beta polypeptide	LV tissue NaCl	ENSMUSG00000025130:s:120562161-120562247	s|1e1.1o1|i	-3.44724e-12	1	FALSE	FALSE	FALSE	120561260-120562161	FALSE
P4hb	prolyl 4-hydroxylase, beta polypeptide	LV tissue NaCl	ENSMUSG00000025130:s:120562161-120562247	s|1e1.1o1|i	7.77156e-16	1	FALSE	FALSE	FALSE	120561261-120562160	TRUE
Mpv17	MpV17 mitochondrial inner membrane protein	LV tissue NaCl	ENSMUSG00000107283:s:31144894-31145278	s|1e1.2o2|1e2.1o1|2e1.2o2|3e1.1o2|4e1.2o2|i	-0.00122679	0.730883	TRUE	TRUE	TRUE	31144752-31145246	FALSE
Mpv17	MpV17 mitochondrial inner membrane protein	LV tissue NaCl	ENSMUSG00000107283:s:31144894-31145278	s|1e1.2o2|1e2.1o1|2e1.2o2|3e1.1o2|4e1.2o2|i	1.74401e-10	1	TRUE	TRUE	TRUE	31141850-31145246	FALSE
Mpv17	MpV17 mitochondrial inner membrane protein	LV tissue NaCl	ENSMUSG00000107283:s:31144894-31145278	s|1e1.2o2|1e2.1o1|2e1.2o2|3e1.1o2|4e1.2o2|i	-0.000328751	0.90812	TRUE	TRUE	TRUE	31144752-31145240	FALSE
Mpv17	MpV17 mitochondrial inner membrane protein	LV tissue NaCl	ENSMUSG00000107283:s:31144894-31145278	s|1e1.2o2|1e2.1o1|2e1.2o2|3e1.1o2|4e1.2o2|i	1.74401e-10	1	TRUE	TRUE	TRUE	31144847-31144931	FALSE
Mpv17	MpV17 mitochondrial inner membrane protein	LV tissue NaCl	ENSMUSG00000107283:s:31144894-31145278	s|1e1.2o2|1e2.1o1|2e1.2o2|3e1.1o2|4e1.2o2|i	1.74401e-10	1	TRUE	TRUE	TRUE	31144752-31144894	FALSE
Mpv17	MpV17 mitochondrial inner membrane protein	LV tissue NaCl	ENSMUSG00000107283:s:31144894-31145278	s|1e1.2o2|1e2.1o1|2e1.2o2|3e1.1o2|4e1.2o2|i	0.00529883	0.705258	TRUE	TRUE	TRUE	31144848-31144893	TRUE
Nrn1	neuritin 1	LV tissue NaCl	ENSMUSG00000039114:t:36730107-36730251	t|1e1.1o1|1e2.1o1|1e3.1o2|1e3.2o2	-4.44331e-05	0.881713	TRUE	FALSE	TRUE	36730251-36734236	FALSE
Nrn1	neuritin 1	LV tissue NaCl	ENSMUSG00000039114:t:36730107-36730251	t|1e1.1o1|1e2.1o1|1e3.1o2|1e3.2o2	-0.000559582	0.952653	TRUE	FALSE	TRUE	36730251-36731644	FALSE
Nrn1	neuritin 1	LV tissue NaCl	ENSMUSG00000039114:t:36730107-36730251	t|1e1.1o1|1e2.1o1|1e3.1o2|1e3.2o2	0.000286514	0.984197	TRUE	FALSE	TRUE	36730251-36730543	FALSE
Nrn1	neuritin 1	LV tissue NaCl	ENSMUSG00000039114:t:36730107-36730251	t|1e1.1o1|1e2.1o1|1e3.1o2|1e3.2o2	0.000286514	0.984197	TRUE	FALSE	TRUE	36730251-36730522	FALSE
Rps6kc1	ribosomal protein S6 kinase polypeptide 1	LV tissue NaCl	ENSMUSG00000089872:s:190911556-190911770	s|1e1.1o1|1e2.1o1	-0.00388559	0.605629	FALSE	FALSE	TRUE	190905118-190911556	FALSE
Rps6kc1	ribosomal protein S6 kinase polypeptide 1	LV tissue NaCl	ENSMUSG00000089872:s:190911556-190911770	s|1e1.1o1|1e2.1o1	0.0038856	0.605629	FALSE	FALSE	TRUE	190899571-190911556	FALSE
Fasn	fatty acid synthase	LV tissue NaCl	ENSMUSG00000025153:s:120814477-120814763	s|1e1.1o1|2e1.1o1	0.00150122	0.911057	TRUE	FALSE	FALSE	120814040-120814483	FALSE
Fasn	fatty acid synthase	LV tissue NaCl	ENSMUSG00000025153:s:120814477-120814763	s|1e1.1o1|2e1.1o1	-0.00150121	0.911057	TRUE	FALSE	FALSE	120814040-120814477	FALSE
Cyth1	cytohesin 1	LV tissue NaCl	ENSMUSG00000017132:s:118170826-118170897	s|1e1.1o1|i	-5.36537e-07	0.99997	FALSE	FALSE	FALSE	118169170-118170826	FALSE
Cyth1	cytohesin 1	LV tissue NaCl	ENSMUSG00000017132:s:118170826-118170897	s|1e1.1o1|i	5.3654e-07	0.99997	FALSE	FALSE	FALSE	118169171-118170825	TRUE
Plcb3	phospholipase C, beta 3	LV tissue NaCl	ENSMUSG00000024960:s:6965507-6965584	s|1e1.1o1|2e1.1o1	0.00251981	0.836254	TRUE	FALSE	FALSE	6965397-6965509	FALSE
Plcb3	phospholipase C, beta 3	LV tissue NaCl	ENSMUSG00000024960:s:6965507-6965584	s|1e1.1o1|2e1.1o1	-0.00251981	0.836254	TRUE	FALSE	FALSE	6965397-6965507	FALSE
Atp2b1	ATPase, Ca++ transporting, plasma membrane 1	LV tissue NaCl	ENSMUSG00000019943:t:99023232-99026143	t|1e1.1o1|i	8.20386e-06	0.99956	FALSE	FALSE	FALSE	99018897-99023232	FALSE
Atp2b1	ATPase, Ca++ transporting, plasma membrane 1	LV tissue NaCl	ENSMUSG00000019943:t:99023232-99026143	t|1e1.1o1|i	-8.20383e-06	0.99956	FALSE	FALSE	FALSE	99022934-99023231	TRUE
Smarcd2	SWI/SNF related, matrix associated, actin dependent regulator of chromatin, subfamily d, member 2	LV tissue NaCl	ENSMUSG00000078619:t:106266537-106266692	t|1e2.1o1|2e1.1o2	-0.000243717	0.98721	FALSE	TRUE	TRUE	106266692-106266891	FALSE
Smarcd2	SWI/SNF related, matrix associated, actin dependent regulator of chromatin, subfamily d, member 2	LV tissue NaCl	ENSMUSG00000078619:t:106266537-106266692	t|1e2.1o1|2e1.1o2	0.000243718	0.98721	FALSE	TRUE	TRUE	106266631-106272887	FALSE
Sigirr	single immunoglobulin and toll-interleukin 1 receptor (TIR) domain	LV tissue NaCl	ENSMUSG00000025494:t:141094782-141095317	t|1e1.1o1|2e1.1o1|2e2.1o2|2e2.2o2|3e3.1o1	0.000477936	0.950656	TRUE	TRUE	TRUE	141095317-141100479	FALSE
Sigirr	single immunoglobulin and toll-interleukin 1 receptor (TIR) domain	LV tissue NaCl	ENSMUSG00000025494:t:141094782-141095317	t|1e1.1o1|2e1.1o1|2e2.1o2|2e2.2o2|3e3.1o1	0.000477936	0.950656	TRUE	TRUE	TRUE	141094945-141100479	FALSE
Sigirr	single immunoglobulin and toll-interleukin 1 receptor (TIR) domain	LV tissue NaCl	ENSMUSG00000025494:t:141094782-141095317	t|1e1.1o1|2e1.1o1|2e2.1o2|2e2.2o2|3e3.1o1	-0.0359724	0.216192	TRUE	TRUE	TRUE	141094945-141096620	FALSE
Sigirr	single immunoglobulin and toll-interleukin 1 receptor (TIR) domain	LV tissue NaCl	ENSMUSG00000025494:t:141094782-141095317	t|1e1.1o1|2e1.1o1|2e2.1o2|2e2.2o2|3e3.1o1	0.0299398	0.257746	TRUE	TRUE	TRUE	141094945-141096560	FALSE
Sigirr	single immunoglobulin and toll-interleukin 1 receptor (TIR) domain	LV tissue NaCl	ENSMUSG00000025494:t:141094782-141095317	t|1e1.1o1|2e1.1o1|2e2.1o2|2e2.2o2|3e3.1o1	0.000477936	0.950656	TRUE	TRUE	TRUE	141094901-141096055	FALSE
Mast2	microtubule associated serine/threonine kinase 2	LV tissue NaCl	ENSMUSG00000003810:s:116317709-116317841	s|1e1.1o1|i	-1.61834e-05	0.999013	FALSE	FALSE	FALSE	116317038-116317709	FALSE
Mast2	microtubule associated serine/threonine kinase 2	LV tissue NaCl	ENSMUSG00000003810:s:116317709-116317841	s|1e1.1o1|i	1.61836e-05	0.999013	FALSE	FALSE	FALSE	116317039-116317708	TRUE
Camk2d	calcium/calmodulin-dependent protein kinase II, delta	LV tissue NaCl	ENSMUSG00000053819:s:126802937-126802969	s|1e1.1o1|i	0.000389741	0.835798	FALSE	FALSE	FALSE	126802969-126810639	FALSE
Camk2d	calcium/calmodulin-dependent protein kinase II, delta	LV tissue NaCl	ENSMUSG00000053819:s:126802937-126802969	s|1e1.1o1|i	-0.000389733	0.835798	FALSE	FALSE	FALSE	126802970-126804525	TRUE
Rerg	RAS-like, estrogen-regulated, growth-inhibitor	LV tissue NaCl	ENSMUSG00000030222:t:137057813-137057886	t|1e1.1o1|1e2.1o1|1e3.1o1	-0.000560093	0.729313	FALSE	FALSE	TRUE	137057886-137164935	FALSE
Rerg	RAS-like, estrogen-regulated, growth-inhibitor	LV tissue NaCl	ENSMUSG00000030222:t:137057813-137057886	t|1e1.1o1|1e2.1o1|1e3.1o1	-0.000560093	0.729313	FALSE	FALSE	TRUE	137057886-137139899	FALSE
Rerg	RAS-like, estrogen-regulated, growth-inhibitor	LV tissue NaCl	ENSMUSG00000030222:t:137057813-137057886	t|1e1.1o1|1e2.1o1|1e3.1o1	0.00157948	0.506617	FALSE	FALSE	TRUE	137057886-137066999	FALSE
Cpne1	copine I	LV tissue NaCl	ENSMUSG00000074643:s:156103349-156103429	s|1e1.1o1|1e2.1o1	0.00131438	0.0909109	FALSE	FALSE	TRUE	156098372-156103349	FALSE
Cpne1	copine I	LV tissue NaCl	ENSMUSG00000074643:s:156103349-156103429	s|1e1.1o1|1e2.1o1	-0.00131438	0.0909109	FALSE	FALSE	TRUE	156079464-156103349	FALSE
Ube2j1	ubiquitin-conjugating enzyme E2J 1	LV tissue NaCl	ENSMUSG00000028277:s:33043857-33043986	s|1e1.1o1|1e2.1o1|i	-0.0463095	0.205041	FALSE	FALSE	TRUE	33043986-33045080	FALSE
Ube2j1	ubiquitin-conjugating enzyme E2J 1	LV tissue NaCl	ENSMUSG00000028277:s:33043857-33043986	s|1e1.1o1|1e2.1o1|i	0.046055	0.206172	FALSE	FALSE	TRUE	33043986-33049682	FALSE
Ube2j1	ubiquitin-conjugating enzyme E2J 1	LV tissue NaCl	ENSMUSG00000028277:s:33043857-33043986	s|1e1.1o1|1e2.1o1|i	4.65086e-07	0.999967	FALSE	FALSE	TRUE	33043987-33045079	TRUE
Abca8a	ATP-binding cassette, sub-family A member 8a	LV tissue NaCl	ENSMUSG00000041828:s:110038343-110038460	s|1e1.1o1|i	-0.000334148	0.966216	FALSE	FALSE	FALSE	110036582-110038343	FALSE
Abca8a	ATP-binding cassette, sub-family A member 8a	LV tissue NaCl	ENSMUSG00000041828:s:110038343-110038460	s|1e1.1o1|i	0.000334151	0.966216	FALSE	FALSE	FALSE	110036583-110038342	TRUE
Ankrd46	ankyrin repeat domain 46	LV tissue NaCl	ENSMUSG00000048307:s:36495877-36495993	s|1e1.1o1|1e2.1o1	4.79861e-05	0.994741	FALSE	FALSE	TRUE	36492205-36495877	FALSE
Ankrd46	ankyrin repeat domain 46	LV tissue NaCl	ENSMUSG00000048307:s:36495877-36495993	s|1e1.1o1|1e2.1o1	-4.79856e-05	0.994741	FALSE	FALSE	TRUE	36486127-36495877	FALSE
Slc43a3	solute carrier family 43, member 3	LV tissue NaCl	ENSMUSG00000027074:s:84936890-84937869	s|1e1.1o1|i	-6.40782e-06	0.998949	FALSE	FALSE	FALSE	84937869-84938223	FALSE
Slc43a3	solute carrier family 43, member 3	LV tissue NaCl	ENSMUSG00000027074:s:84936890-84937869	s|1e1.1o1|i	6.40794e-06	0.998949	FALSE	FALSE	FALSE	84937870-84938222	TRUE
Rsrc1	arginine/serine-rich coiled-coil 1	LV tissue NaCl	ENSMUSG00000034544:s:66985670-66985806	s|1e2.1o1|2e1.1o1|2e2.1o1	0.0369707	0.279345	TRUE	FALSE	TRUE	66985782-66994517	FALSE
Rsrc1	arginine/serine-rich coiled-coil 1	LV tissue NaCl	ENSMUSG00000034544:s:66985670-66985806	s|1e2.1o1|2e1.1o1|2e2.1o1	0.000361703	0.980395	TRUE	FALSE	TRUE	66985806-66989034	FALSE
Rsrc1	arginine/serine-rich coiled-coil 1	LV tissue NaCl	ENSMUSG00000034544:s:66985670-66985806	s|1e2.1o1|2e1.1o1|2e2.1o1	-0.0399567	0.258285	TRUE	FALSE	TRUE	66985806-66994517	FALSE
E4f1	E4F transcription factor 1	LV tissue NaCl	ENSMUSG00000024137:s:24445446-24445554	s|1e1.1o2|1e1.2o2	-0.000522407	0.646119	FALSE	TRUE	FALSE	24445339-24445446	FALSE
E4f1	E4F transcription factor 1	LV tissue NaCl	ENSMUSG00000024137:s:24445446-24445554	s|1e1.1o2|1e1.2o2	0.000522428	0.646119	FALSE	TRUE	FALSE	24445313-24445446	FALSE
Iscu	iron-sulfur cluster assembly enzyme	LV tissue NaCl	ENSMUSG00000025825:t:113777833-113778288	t|1e1.1o1|1e2.1o2|1e2.2o2	7.77156e-16	1	TRUE	FALSE	TRUE	113774376-113777833	FALSE
Iscu	iron-sulfur cluster assembly enzyme	LV tissue NaCl	ENSMUSG00000025825:t:113777833-113778288	t|1e1.1o1|1e2.1o2|1e2.2o2	2.26304e-11	1	TRUE	FALSE	TRUE	113776849-113777833	FALSE
Iscu	iron-sulfur cluster assembly enzyme	LV tissue NaCl	ENSMUSG00000025825:t:113777833-113778288	t|1e1.1o1|1e2.1o2|1e2.2o2	-2.83825e-11	1	TRUE	FALSE	TRUE	113777078-113777833	FALSE
Mfn2	mitofusin 2	LV tissue NaCl	ENSMUSG00000029020:s:147883218-147883322	s|1e1.1o1|i	6.88905e-16	1	FALSE	FALSE	FALSE	147882983-147883218	FALSE
Mfn2	mitofusin 2	LV tissue NaCl	ENSMUSG00000029020:s:147883218-147883322	s|1e1.1o1|i	7.77156e-16	1	FALSE	FALSE	FALSE	147882984-147883217	TRUE
Pitpnb	phosphatidylinositol transfer protein, beta	LV tissue NaCl	ENSMUSG00000050017:s:111346483-111346582	s|1e1.1o1|2e2.1o1	-0.0106139	0.525084	TRUE	FALSE	TRUE	111346574-111347120	FALSE
Pitpnb	phosphatidylinositol transfer protein, beta	LV tissue NaCl	ENSMUSG00000050017:s:111346483-111346582	s|1e1.1o1|2e2.1o1	0.0106139	0.525084	TRUE	FALSE	TRUE	111346582-111349491	FALSE
Gas6	growth arrest specific 6	LV tissue NaCl	ENSMUSG00000031451:s:13478252-13478374	s|1e1.1o1|i	0.00161055	0.782311	FALSE	FALSE	FALSE	13477166-13478252	FALSE
Gas6	growth arrest specific 6	LV tissue NaCl	ENSMUSG00000031451:s:13478252-13478374	s|1e1.1o1|i	-0.00161053	0.782311	FALSE	FALSE	FALSE	13477167-13478251	TRUE
Fam20b	FAM20B, glycosaminoglycan xylosylkinase	LV tissue NaCl	ENSMUSG00000033557:s:156718866-156719086	s|1e1.1o1|1e2.1o1	-0.0059792	0.234424	FALSE	FALSE	TRUE	156716980-156718866	FALSE
Fam20b	FAM20B, glycosaminoglycan xylosylkinase	LV tissue NaCl	ENSMUSG00000033557:s:156718866-156719086	s|1e1.1o1|1e2.1o1	0.00597923	0.234424	FALSE	FALSE	TRUE	156706167-156718866	FALSE
Uckl1	uridine-cytidine kinase 1-like 1	LV tissue NaCl	ENSMUSG00000089917:s:181569653-181569803	s|1e1.1o2|2e1.1o2|2e1.2o2|i	0.000166798	0.990381	TRUE	TRUE	FALSE	181569624-181569711	FALSE
Uckl1	uridine-cytidine kinase 1-like 1	LV tissue NaCl	ENSMUSG00000089917:s:181569653-181569803	s|1e1.1o2|2e1.1o2|2e1.2o2|i	-0.00369524	0.344665	TRUE	TRUE	FALSE	181569624-181569696	FALSE
Uckl1	uridine-cytidine kinase 1-like 1	LV tissue NaCl	ENSMUSG00000089917:s:181569653-181569803	s|1e1.1o2|2e1.1o2|2e1.2o2|i	0.00351065	0.816085	TRUE	TRUE	FALSE	181569572-181569696	FALSE
Uckl1	uridine-cytidine kinase 1-like 1	LV tissue NaCl	ENSMUSG00000089917:s:181569653-181569803	s|1e1.1o2|2e1.1o2|2e1.2o2|i	-0.00671853	0.390344	TRUE	TRUE	FALSE	181569625-181569652	TRUE
Pfkfb2	6-phosphofructo-2-kinase/fructose-2,6-biphosphatase 2	LV tissue NaCl	ENSMUSG00000026409:s:130714456-130714576	s|1e1.1o1|2e1.1o1	0.00163039	0.892831	TRUE	FALSE	FALSE	130708201-130714466	FALSE
Pfkfb2	6-phosphofructo-2-kinase/fructose-2,6-biphosphatase 2	LV tissue NaCl	ENSMUSG00000026409:s:130714456-130714576	s|1e1.1o1|2e1.1o1	-0.00163038	0.892831	TRUE	FALSE	FALSE	130708201-130714456	FALSE
Zfp710	zinc finger protein 710	LV tissue NaCl	ENSMUSG00000048897:t:80090335-80094173	t|1e1.1o1|1e2.1o1|i	0.0418384	0.130039	FALSE	FALSE	TRUE	80086608-80090335	FALSE
Zfp710	zinc finger protein 710	LV tissue NaCl	ENSMUSG00000048897:t:80090335-80094173	t|1e1.1o1|1e2.1o1|i	-0.0847206	0.107109	FALSE	FALSE	TRUE	80088632-80090335	FALSE
Zfp710	zinc finger protein 710	LV tissue NaCl	ENSMUSG00000048897:t:80090335-80094173	t|1e1.1o1|1e2.1o1|i	0.0183348	0.175478	FALSE	FALSE	TRUE	80088633-80090334	TRUE
Msi2	musashi RNA-binding protein 2	LV tissue NaCl	ENSMUSG00000069769:s:88394565-88394679	s|1e1.1o1|i	-2.01677e-07	0.999989	FALSE	FALSE	FALSE	88386119-88394565	FALSE
Msi2	musashi RNA-binding protein 2	LV tissue NaCl	ENSMUSG00000069769:s:88394565-88394679	s|1e1.1o1|i	2.01706e-07	0.999989	FALSE	FALSE	FALSE	88386120-88394564	TRUE
Hsd17b8	hydroxysteroid 17-beta dehydrogenase 8	LV tissue NaCl	ENSMUSG00000073422:s:34026355-34026470	s|1e1.1o1|i	-0.00815919	0.502953	FALSE	FALSE	FALSE	34026225-34026396	FALSE
Hsd17b8	hydroxysteroid 17-beta dehydrogenase 8	LV tissue NaCl	ENSMUSG00000073422:s:34026355-34026470	s|1e1.1o1|i	0.00815921	0.502953	FALSE	FALSE	FALSE	34026226-34026354	TRUE
Iws1	IWS1, SUPT6 interacting protein	LV tissue NaCl	ENSMUSG00000024384:s:32084179-32084236	s|1e1.1o1|1e2.1o1	5.02224e-05	0.916917	FALSE	FALSE	TRUE	32084236-32084653	FALSE
Iws1	IWS1, SUPT6 interacting protein	LV tissue NaCl	ENSMUSG00000024384:s:32084179-32084236	s|1e1.1o1|1e2.1o1	-5.02164e-05	0.916917	FALSE	FALSE	TRUE	32084236-32086273	FALSE
E230013L22Rik	RIKEN cDNA E230013L22 gene	LV tissue NaCl	ENSMUSG00000096957:s:11477929-11478683	s|1e1.1o1|i	0.0803625	0.0934684	FALSE	FALSE	FALSE	11478683-11479141	FALSE
E230013L22Rik	RIKEN cDNA E230013L22 gene	LV tissue NaCl	ENSMUSG00000096957:s:11477929-11478683	s|1e1.1o1|i	-0.0803625	0.0934684	FALSE	FALSE	FALSE	11478684-11479140	TRUE
Cobll1	Cobl-like 1	LV tissue NaCl	ENSMUSG00000034903:t:65148309-65151167	t|1e2.1o1|1e3.1o1|1e4.1o1|2e1.2o2|2e2.1o1	0.067065	0.0749571	FALSE	TRUE	TRUE	65151167-65238363	FALSE
Cobll1	Cobl-like 1	LV tissue NaCl	ENSMUSG00000034903:t:65148309-65151167	t|1e2.1o1|1e3.1o1|1e4.1o1|2e1.2o2|2e2.1o1	-0.00992688	0.640042	FALSE	TRUE	TRUE	65151167-65193026	FALSE
Cobll1	Cobl-like 1	LV tissue NaCl	ENSMUSG00000034903:t:65148309-65151167	t|1e2.1o1|1e3.1o1|1e4.1o1|2e1.2o2|2e2.1o1	0.00023892	0.966468	FALSE	TRUE	TRUE	65151167-65171835	FALSE
Cobll1	Cobl-like 1	LV tissue NaCl	ENSMUSG00000034903:t:65148309-65151167	t|1e2.1o1|1e3.1o1|1e4.1o1|2e1.2o2|2e2.1o1	0.00023892	0.966468	FALSE	TRUE	TRUE	65151164-65238982	FALSE
Cobll1	Cobl-like 1	LV tissue NaCl	ENSMUSG00000034903:t:65148309-65151167	t|1e2.1o1|1e3.1o1|1e4.1o1|2e1.2o2|2e2.1o1	-0.0514335	0.0874021	FALSE	TRUE	TRUE	65151164-65238363	FALSE
Aopep	aminopeptidase O	LV tissue NaCl	ENSMUSG00000021458:s:63298712-63299672	s|1e1.1o1|1e2.1o1|1e3.1o1|1e4.1o1|i	3.28366e-06	0.999807	FALSE	FALSE	TRUE	63298856-63300605	FALSE
Aopep	aminopeptidase O	LV tissue NaCl	ENSMUSG00000021458:s:63298712-63299672	s|1e1.1o1|1e2.1o1|1e3.1o1|1e4.1o1|i	3.28366e-06	0.999807	FALSE	FALSE	TRUE	63298856-63301122	FALSE
Aopep	aminopeptidase O	LV tissue NaCl	ENSMUSG00000021458:s:63298712-63299672	s|1e1.1o1|1e2.1o1|1e3.1o1|1e4.1o1|i	0.0111619	0.553194	FALSE	FALSE	TRUE	63298856-63301779	FALSE
Aopep	aminopeptidase O	LV tissue NaCl	ENSMUSG00000021458:s:63298712-63299672	s|1e1.1o1|1e2.1o1|1e3.1o1|1e4.1o1|i	-7.05013e-05	0.996105	FALSE	FALSE	TRUE	63298856-63323779	FALSE
Aopep	aminopeptidase O	LV tissue NaCl	ENSMUSG00000021458:s:63298712-63299672	s|1e1.1o1|1e2.1o1|1e3.1o1|1e4.1o1|i	-0.00920805	0.576888	FALSE	FALSE	TRUE	63299673-63300604	TRUE
Nmd3	NMD3 ribosome export adaptor	LV tissue NaCl	ENSMUSG00000027787:s:69743516-69743628	s|1e1.1o1|i	-7.37199e-06	0.999188	FALSE	FALSE	FALSE	69743628-69745213	FALSE
Nmd3	NMD3 ribosome export adaptor	LV tissue NaCl	ENSMUSG00000027787:s:69743516-69743628	s|1e1.1o1|i	7.37204e-06	0.999187	FALSE	FALSE	FALSE	69743629-69745212	TRUE
Zfp141	zinc finger protein 141	LV tissue NaCl	ENSMUSG00000092416:s:42489435-42489561	s|1e1.1o1|2e1.1o1	-0.0055149	0.560879	TRUE	FALSE	FALSE	42488550-42489439	FALSE
Zfp141	zinc finger protein 141	LV tissue NaCl	ENSMUSG00000092416:s:42489435-42489561	s|1e1.1o1|2e1.1o1	0.0055149	0.560879	TRUE	FALSE	FALSE	42488550-42489435	FALSE
G3bp2	G3BP stress granule assembly factor 2	LV tissue NaCl	ENSMUSG00000029405:t:92066492-92066582	t|1e1.1o1|1e2.1o1	-0.000100135	0.99409	FALSE	FALSE	TRUE	92066582-92068325	FALSE
G3bp2	G3BP stress granule assembly factor 2	LV tissue NaCl	ENSMUSG00000029405:t:92066492-92066582	t|1e1.1o1|1e2.1o1	0.000100136	0.99409	FALSE	FALSE	TRUE	92066582-92067452	FALSE
Atp5po	ATP synthase peripheral stalk subunit OSCP	LV tissue NaCl	ENSMUSG00000022956:s:91930354-91930404	s|1e1.1o1|i	7.77156e-16	1	FALSE	FALSE	FALSE	91929009-91930354	FALSE
Atp5po	ATP synthase peripheral stalk subunit OSCP	LV tissue NaCl	ENSMUSG00000022956:s:91930354-91930404	s|1e1.1o1|i	7.77156e-16	1	FALSE	FALSE	FALSE	91929010-91930353	TRUE
Hmgxb4	HMG box domain containing 4	LV tissue NaCl	ENSMUSG00000034518:s:74999813-74999891	s|1e1.1o1|1e2.1o1	0.00412266	0.177856	FALSE	FALSE	TRUE	74999891-74999999	FALSE
Hmgxb4	HMG box domain containing 4	LV tissue NaCl	ENSMUSG00000034518:s:74999813-74999891	s|1e1.1o1|1e2.1o1	-0.00412264	0.177856	FALSE	FALSE	TRUE	74999891-75000650	FALSE
Parp8	poly (ADP-ribose) polymerase family, member 8	LV tissue NaCl	ENSMUSG00000021725:t:116895656-116895781	t|1e1.1o1|1e2.1o1	-0.0401216	0.294589	FALSE	FALSE	TRUE	116895781-116910865	FALSE
Parp8	poly (ADP-ribose) polymerase family, member 8	LV tissue NaCl	ENSMUSG00000021725:t:116895656-116895781	t|1e1.1o1|1e2.1o1	0.0401216	0.294589	FALSE	FALSE	TRUE	116895781-116902790	FALSE
		LV tissue NaCl	ENSMUSG00000105245:s:97730339-97730590	s|1e2.1o1|2e1.1o1|i	0.00109991	0.90761	TRUE	FALSE	TRUE	97730562-97732347	FALSE
		LV tissue NaCl	ENSMUSG00000105245:s:97730339-97730590	s|1e2.1o1|2e1.1o1|i	-0.00292332	0.784406	TRUE	FALSE	TRUE	97730590-97730827	FALSE
		LV tissue NaCl	ENSMUSG00000105245:s:97730339-97730590	s|1e2.1o1|2e1.1o1|i	0.00109991	0.90761	TRUE	FALSE	TRUE	97730591-97732346	TRUE
Rsrc2	arginine/serine-rich coiled-coil 2	LV tissue NaCl	ENSMUSG00000029422:s:123736559-123736681	s|1e1.1o1|1e2.1o1|1e3.1o2|1e3.2o2	-0.00711019	0.608817	FALSE	TRUE	TRUE	123735896-123736559	FALSE
Rsrc2	arginine/serine-rich coiled-coil 2	LV tissue NaCl	ENSMUSG00000029422:s:123736559-123736681	s|1e1.1o1|1e2.1o1|1e3.1o2|1e3.2o2	1.08259e-07	0.999976	FALSE	TRUE	TRUE	123734398-123736559	FALSE
Rsrc2	arginine/serine-rich coiled-coil 2	LV tissue NaCl	ENSMUSG00000029422:s:123736559-123736681	s|1e1.1o1|1e2.1o1|1e3.1o2|1e3.2o2	0.00769145	0.595049	FALSE	TRUE	TRUE	123733635-123736559	FALSE
Rsrc2	arginine/serine-rich coiled-coil 2	LV tissue NaCl	ENSMUSG00000029422:s:123736559-123736681	s|1e1.1o1|1e2.1o1|1e3.1o2|1e3.2o2	-2.12436e-05	0.99548	FALSE	TRUE	TRUE	123733630-123736559	FALSE
Mbnl1	muscleblind like splicing regulator 1	LV tissue NaCl	ENSMUSG00000027763:s:60615620-60619047	s|1e1.1o1|1e2.1o1|1e3.1o1|1e4.1o1|i	0.00125378	0.622373	FALSE	FALSE	TRUE	60615773-60621423	FALSE
Mbnl1	muscleblind like splicing regulator 1	LV tissue NaCl	ENSMUSG00000027763:s:60615620-60619047	s|1e1.1o1|1e2.1o1|1e3.1o1|1e4.1o1|i	0.07248	0.124383	FALSE	FALSE	TRUE	60615773-60622146	FALSE
Mbnl1	muscleblind like splicing regulator 1	LV tissue NaCl	ENSMUSG00000027763:s:60615620-60619047	s|1e1.1o1|1e2.1o1|1e3.1o1|1e4.1o1|i	-0.0780145	0.11018	FALSE	FALSE	TRUE	60615773-60625124	FALSE
Mbnl1	muscleblind like splicing regulator 1	LV tissue NaCl	ENSMUSG00000027763:s:60615620-60619047	s|1e1.1o1|1e2.1o1|1e3.1o1|1e4.1o1|i	3.03361e-06	0.998203	FALSE	FALSE	TRUE	60615773-60626380	FALSE
Mbnl1	muscleblind like splicing regulator 1	LV tissue NaCl	ENSMUSG00000027763:s:60615620-60619047	s|1e1.1o1|1e2.1o1|1e3.1o1|1e4.1o1|i	0.00189991	0.732739	FALSE	FALSE	TRUE	60619048-60621422	TRUE
Wdr26	WD repeat domain 26	LV tissue NaCl	ENSMUSG00000038733:t:181173228-181177831	t|1e1.1o1|1e2.1o1|i	0.0308523	0.283363	FALSE	FALSE	TRUE	181177831-181181304	FALSE
Wdr26	WD repeat domain 26	LV tissue NaCl	ENSMUSG00000038733:t:181173228-181177831	t|1e1.1o1|1e2.1o1|i	1.73968e-06	0.999463	FALSE	FALSE	TRUE	181177831-181180466	FALSE
Wdr26	WD repeat domain 26	LV tissue NaCl	ENSMUSG00000038733:t:181173228-181177831	t|1e1.1o1|1e2.1o1|i	-0.0311354	0.282628	FALSE	FALSE	TRUE	181177832-181180406	TRUE
Slc25a17	solute carrier family 25 (mitochondrial carrier, peroxisomal membrane protein), member 17	LV tissue NaCl	ENSMUSG00000022404:t:81339974-81340040	t|1e1.1o1|1e2.1o1	-0.000310369	0.977599	FALSE	FALSE	TRUE	81340040-81344101	FALSE
Slc25a17	solute carrier family 25 (mitochondrial carrier, peroxisomal membrane protein), member 17	LV tissue NaCl	ENSMUSG00000022404:t:81339974-81340040	t|1e1.1o1|1e2.1o1	0.000310371	0.977599	FALSE	FALSE	TRUE	81340040-81343306	FALSE
Pls3	plastin 3 (T-isoform)	LV tissue NaCl	ENSMUSG00000016382:s:75816084-75816247	s|1e1.1o1|1e2.1o1	-0.00541229	0.836427	FALSE	FALSE	TRUE	75814025-75816084	FALSE
Pls3	plastin 3 (T-isoform)	LV tissue NaCl	ENSMUSG00000016382:s:75816084-75816247	s|1e1.1o1|1e2.1o1	0.0054123	0.836428	FALSE	FALSE	TRUE	75805880-75816084	FALSE
Med25	mediator complex subunit 25	LV tissue NaCl	ENSMUSG00000002968:s:44879927-44880104	s|1e1.1o1|1e2.1o1	0.0375364	0.3424	FALSE	FALSE	TRUE	44879514-44879927	FALSE
Med25	mediator complex subunit 25	LV tissue NaCl	ENSMUSG00000002968:s:44879927-44880104	s|1e1.1o1|1e2.1o1	-0.0375364	0.342401	FALSE	FALSE	TRUE	44878290-44879927	FALSE
Ankrd24	ankyrin repeat domain 24	LV tissue NaCl	ENSMUSG00000054708:t:81646305-81646433	t|1e1.1o1|1e2.1o1	0.0210579	0.120469	FALSE	FALSE	TRUE	81643893-81646305	FALSE
Ankrd24	ankyrin repeat domain 24	LV tissue NaCl	ENSMUSG00000054708:t:81646305-81646433	t|1e1.1o1|1e2.1o1	-0.0210579	0.120469	FALSE	FALSE	TRUE	81645143-81646305	FALSE
Sfi1	Sfi1 homolog, spindle assembly associated (yeast)	LV tissue NaCl	ENSMUSG00000023764:t:3179397-3179507	t|1e1.1o2|1e2.1o1	-0.00157084	0.819434	FALSE	FALSE	TRUE	3179507-3188941	FALSE
Sfi1	Sfi1 homolog, spindle assembly associated (yeast)	LV tissue NaCl	ENSMUSG00000023764:t:3179397-3179507	t|1e1.1o2|1e2.1o1	0.00157085	0.819434	FALSE	FALSE	TRUE	3179507-3186065	FALSE
Cant1	calcium activated nucleotidase 1	LV tissue NaCl	ENSMUSG00000025575:s:118410853-118411511	s|1e1.1o1|1e2.1o1	0.00501104	0.718232	FALSE	FALSE	TRUE	118410190-118410853	FALSE
Cant1	calcium activated nucleotidase 1	LV tissue NaCl	ENSMUSG00000025575:s:118410853-118411511	s|1e1.1o1|1e2.1o1	-0.00501102	0.718232	FALSE	FALSE	TRUE	118408884-118410853	FALSE
Atp11c	ATPase, class VI, type 11C	LV tissue NaCl	ENSMUSG00000062949:t:60223290-60225793	t|1e1.1o1|1e2.1o1	-0.0226195	0.119441	FALSE	FALSE	TRUE	60225793-60236557	FALSE
Atp11c	ATPase, class VI, type 11C	LV tissue NaCl	ENSMUSG00000062949:t:60223290-60225793	t|1e1.1o1|1e2.1o1	0.0226195	0.119441	FALSE	FALSE	TRUE	60225793-60229148	FALSE
Mettl6	methyltransferase 6, methylcytidine	LV tissue NaCl	ENSMUSG00000021891:s:31482791-31482932	s|1e1.1o1|1e2.1o1|1e3.1o1	-0.000238278	0.932897	FALSE	FALSE	TRUE	31481453-31482791	FALSE
Mettl6	methyltransferase 6, methylcytidine	LV tissue NaCl	ENSMUSG00000021891:s:31482791-31482932	s|1e1.1o1|1e2.1o1|1e3.1o1	-0.0429141	0.255928	FALSE	FALSE	TRUE	31479810-31482791	FALSE
Mettl6	methyltransferase 6, methylcytidine	LV tissue NaCl	ENSMUSG00000021891:s:31482791-31482932	s|1e1.1o1|1e2.1o1|1e3.1o1	0.0407448	0.278708	FALSE	FALSE	TRUE	31475416-31482791	FALSE
Cadm4	cell adhesion molecule 4	LV tissue NaCl	ENSMUSG00000054793:s:24502666-24502794	s|1e1.1o1|i	0.00164239	0.647533	FALSE	FALSE	FALSE	24502794-24503512	FALSE
Cadm4	cell adhesion molecule 4	LV tissue NaCl	ENSMUSG00000054793:s:24502666-24502794	s|1e1.1o1|i	-0.00164236	0.647533	FALSE	FALSE	FALSE	24502795-24503511	TRUE
Echdc2	enoyl Coenzyme A hydratase domain containing 2	LV tissue NaCl	ENSMUSG00000028601:t:108173690-108173851	t|1e1.1o1|1e2.1o1|1e3.1o1	1.18704e-07	0.999994	FALSE	FALSE	TRUE	108172175-108173795	FALSE
Echdc2	enoyl Coenzyme A hydratase domain containing 2	LV tissue NaCl	ENSMUSG00000028601:t:108173690-108173851	t|1e1.1o1|1e2.1o1|1e3.1o1	-4.93071e-07	0.999975	FALSE	FALSE	TRUE	108172972-108173795	FALSE
Echdc2	enoyl Coenzyme A hydratase domain containing 2	LV tissue NaCl	ENSMUSG00000028601:t:108173690-108173851	t|1e1.1o1|1e2.1o1|1e3.1o1	1.18704e-07	0.999994	FALSE	FALSE	TRUE	108173546-108173795	FALSE
Klhdc1	kelch domain containing 1	LV tissue NaCl	ENSMUSG00000051890:t:69242515-69242642	t|1e1.1o1|1e2.1o1	-0.000638963	0.737008	FALSE	FALSE	TRUE	69241381-69242515	FALSE
Klhdc1	kelch domain containing 1	LV tissue NaCl	ENSMUSG00000051890:t:69242515-69242642	t|1e1.1o1|1e2.1o1	0.000638977	0.737008	FALSE	FALSE	TRUE	69242013-69242515	FALSE
Ccdc43	coiled-coil domain containing 43	LV tissue NaCl	ENSMUSG00000020925:s:102689710-102690336	s|1e1.1o2|2e1.2o2|2e2.1o1	0.000343737	0.961194	TRUE	TRUE	TRUE	102688861-102690203	FALSE
Ccdc43	coiled-coil domain containing 43	LV tissue NaCl	ENSMUSG00000020925:s:102689710-102690336	s|1e1.1o2|2e1.2o2|2e2.1o1	0.0317876	0.302604	TRUE	TRUE	TRUE	102688859-102690201	FALSE
Ccdc43	coiled-coil domain containing 43	LV tissue NaCl	ENSMUSG00000020925:s:102689710-102690336	s|1e1.1o2|2e1.2o2|2e2.1o1	-0.0320075	0.314028	TRUE	TRUE	TRUE	102686496-102690201	FALSE
Pde4dip	phosphodiesterase 4D interacting protein (myomegalin)	LV tissue NaCl	ENSMUSG00000038170:t:97696990-97697267	t|1e1.1o1|1e2.1o1|i	8.53702e-09	0.999999	FALSE	FALSE	TRUE	97697214-97699109	FALSE
Pde4dip	phosphodiesterase 4D interacting protein (myomegalin)	LV tissue NaCl	ENSMUSG00000038170:t:97696990-97697267	t|1e1.1o1|1e2.1o1|i	7.77156e-16	1	FALSE	FALSE	TRUE	97697214-97698819	FALSE
Pde4dip	phosphodiesterase 4D interacting protein (myomegalin)	LV tissue NaCl	ENSMUSG00000038170:t:97696990-97697267	t|1e1.1o1|1e2.1o1|i	7.77156e-16	1	FALSE	FALSE	TRUE	97697268-97698818	TRUE
Pcm1	pericentriolar material 1	LV tissue NaCl	ENSMUSG00000031592:t:41293458-41293816	t|1e1.1o1|1e2.1o1	0.000119821	0.983986	FALSE	FALSE	TRUE	41288821-41293458	FALSE
Pcm1	pericentriolar material 1	LV tissue NaCl	ENSMUSG00000031592:t:41293458-41293816	t|1e1.1o1|1e2.1o1	-0.000119819	0.983986	FALSE	FALSE	TRUE	41290892-41293458	FALSE
Borcs5	BLOC-1 related complex subunit 5	LV tissue NaCl	ENSMUSG00000042992:t:134644329-134644714	t|1e1.1o1|1e2.1o1	0.00358757	0.782481	FALSE	FALSE	TRUE	134639687-134644329	FALSE
Borcs5	BLOC-1 related complex subunit 5	LV tissue NaCl	ENSMUSG00000042992:t:134644329-134644714	t|1e1.1o1|1e2.1o1	-0.00358756	0.782481	FALSE	FALSE	TRUE	134641257-134644329	FALSE
Ccni	cyclin I	LV tissue NaCl	ENSMUSG00000063015:s:93205914-93206495	s|1e1.1o1|1e2.1o1|1e3.1o1	2.09574e-05	0.996882	FALSE	FALSE	TRUE	93205707-93205914	FALSE
Ccni	cyclin I	LV tissue NaCl	ENSMUSG00000063015:s:93205914-93206495	s|1e1.1o1|1e2.1o1|1e3.1o1	-0.00621174	0.667252	FALSE	FALSE	TRUE	93203362-93205914	FALSE
Ccni	cyclin I	LV tissue NaCl	ENSMUSG00000063015:s:93205914-93206495	s|1e1.1o1|1e2.1o1|1e3.1o1	0.00680687	0.638891	FALSE	FALSE	TRUE	93202462-93205914	FALSE
Prkch	protein kinase C, eta	LV tissue NaCl	ENSMUSG00000021108:t:73775009-73775533	t|1e2.1o1|2e1.1o1	0.0936671	0.08093	FALSE	TRUE	TRUE	73773910-73775009	FALSE
Prkch	protein kinase C, eta	LV tissue NaCl	ENSMUSG00000021108:t:73775009-73775533	t|1e2.1o1|2e1.1o1	-0.0936671	0.08093	FALSE	TRUE	TRUE	73759741-73775390	FALSE
Lsm2	LSM2 homolog, U6 small nuclear RNA and mRNA degradation associated	LV tissue NaCl	ENSMUSG00000007050:t:34985109-34985139	t|1e1.1o1|1e2.1o1|1e3.1o1	0.0383375	0.37326	FALSE	FALSE	TRUE	34982085-34985109	FALSE
Lsm2	LSM2 homolog, U6 small nuclear RNA and mRNA degradation associated	LV tissue NaCl	ENSMUSG00000007050:t:34985109-34985139	t|1e1.1o1|1e2.1o1|1e3.1o1	-0.0406919	0.35551	FALSE	FALSE	TRUE	34982687-34985109	FALSE
Lsm2	LSM2 homolog, U6 small nuclear RNA and mRNA degradation associated	LV tissue NaCl	ENSMUSG00000007050:t:34985109-34985139	t|1e1.1o1|1e2.1o1|1e3.1o1	3.0458e-07	0.999728	FALSE	FALSE	TRUE	34985008-34985109	FALSE
Acox1	acyl-Coenzyme A oxidase 1, palmitoyl	LV tissue NaCl	ENSMUSG00000020777:s:116178120-116178310	s|1e1.1o1|i	4.66667e-06	0.999638	FALSE	FALSE	FALSE	116175384-116178120	FALSE
Acox1	acyl-Coenzyme A oxidase 1, palmitoyl	LV tissue NaCl	ENSMUSG00000020777:s:116178120-116178310	s|1e1.1o1|i	-4.66675e-06	0.999638	FALSE	FALSE	FALSE	116175385-116178119	TRUE
Gm31663	predicted gene, 31663	LV tissue NaCl	ENSMUSG00000108994:t:92997904-92998091	t|1e2.1o1|2e1.2o2	-0.00110797	0.846486	FALSE	TRUE	TRUE	92997227-92997904	FALSE
Gm31663	predicted gene, 31663	LV tissue NaCl	ENSMUSG00000108994:t:92997904-92998091	t|1e2.1o1|2e1.2o2	0.00110798	0.846486	FALSE	TRUE	TRUE	92983505-92997980	FALSE
Nme3	NME/NM23 nucleoside diphosphate kinase 3	LV tissue NaCl	ENSMUSG00000073435:t:24897214-24897522	t|1e1.1o1|1e2.1o1|i	-0.000470589	0.971694	FALSE	FALSE	TRUE	24896953-24897214	FALSE
Nme3	NME/NM23 nucleoside diphosphate kinase 3	LV tissue NaCl	ENSMUSG00000073435:t:24897214-24897522	t|1e1.1o1|1e2.1o1|i	-0.0155784	0.417385	FALSE	FALSE	TRUE	24897140-24897214	FALSE
Nme3	NME/NM23 nucleoside diphosphate kinase 3	LV tissue NaCl	ENSMUSG00000073435:t:24897214-24897522	t|1e1.1o1|1e2.1o1|i	0.0230154	0.372712	FALSE	FALSE	TRUE	24897141-24897213	TRUE
Xpnpep1	X-prolyl aminopeptidase (aminopeptidase P) 1, soluble	LV tissue NaCl	ENSMUSG00000025027:t:53032009-53032146	t|1e1.1o1|1e2.1o1|1e3.1o1	-0.00224609	0.767346	FALSE	FALSE	TRUE	53032097-53038514	FALSE
Xpnpep1	X-prolyl aminopeptidase (aminopeptidase P) 1, soluble	LV tissue NaCl	ENSMUSG00000025027:t:53032009-53032146	t|1e1.1o1|1e2.1o1|1e3.1o1	0.000868025	0.897636	FALSE	FALSE	TRUE	53032097-53034858	FALSE
Xpnpep1	X-prolyl aminopeptidase (aminopeptidase P) 1, soluble	LV tissue NaCl	ENSMUSG00000025027:t:53032009-53032146	t|1e1.1o1|1e2.1o1|1e3.1o1	0.000868025	0.897636	FALSE	FALSE	TRUE	53032097-53032625	FALSE
Wdr83	WD repeat domain containing 83	LV tissue NaCl	ENSMUSG00000005150:s:85076024-85076107	s|1e1.1o1|1e2.1o1	-6.14802e-06	0.999727	FALSE	FALSE	TRUE	85075937-85076024	FALSE
Wdr83	WD repeat domain containing 83	LV tissue NaCl	ENSMUSG00000005150:s:85076024-85076107	s|1e1.1o1|1e2.1o1	6.14811e-06	0.999727	FALSE	FALSE	TRUE	85075343-85076024	FALSE
Gosr2	golgi SNAP receptor complex member 2	LV tissue NaCl	ENSMUSG00000020946:t:103687525-103687633	t|1e1.1o1|1e2.1o1	-0.0244494	0.402335	FALSE	FALSE	TRUE	103687633-103697630	FALSE
Gosr2	golgi SNAP receptor complex member 2	LV tissue NaCl	ENSMUSG00000020946:t:103687525-103687633	t|1e1.1o1|1e2.1o1	0.0244495	0.402334	FALSE	FALSE	TRUE	103687633-103689255	FALSE
Cops7b	COP9 signalosome subunit 7B	LV tissue NaCl	ENSMUSG00000026240:s:86592291-86592366	s|1e1.1o1|1e2.1o2	0.00410887	0.782939	FALSE	FALSE	TRUE	86592366-86596751	FALSE
Cops7b	COP9 signalosome subunit 7B	LV tissue NaCl	ENSMUSG00000026240:s:86592291-86592366	s|1e1.1o1|1e2.1o2	-0.00410886	0.782939	FALSE	FALSE	TRUE	86592366-86599003	FALSE
Dync1h1	dynein cytoplasmic 1 heavy chain 1	LV tissue NaCl	ENSMUSG00000018707:s:110661733-110661846	s|1e1.1o1|i	2.42851e-07	0.999985	FALSE	FALSE	FALSE	110661846-110662518	FALSE
Dync1h1	dynein cytoplasmic 1 heavy chain 1	LV tissue NaCl	ENSMUSG00000018707:s:110661733-110661846	s|1e1.1o1|i	-2.42797e-07	0.999985	FALSE	FALSE	FALSE	110661847-110662517	TRUE
Psmd2	proteasome (prosome, macropain) 26S subunit, non-ATPase, 2	LV tissue NaCl	ENSMUSG00000006998:t:20654818-20655042	t|1e2.1o1|2e1.1o2	-5.81295e-08	0.999997	FALSE	TRUE	TRUE	20654669-20654818	FALSE
Psmd2	proteasome (prosome, macropain) 26S subunit, non-ATPase, 2	LV tissue NaCl	ENSMUSG00000006998:t:20654818-20655042	t|1e2.1o1|2e1.1o2	5.80162e-08	0.999997	FALSE	TRUE	TRUE	20652673-20654834	FALSE
Adipor1	adiponectin receptor 1	LV tissue NaCl	ENSMUSG00000026457:s:134428082-134428269	s|1e1.1o1|1e2.1o1	-0.000764229	0.97011	FALSE	FALSE	TRUE	134428269-134431057	FALSE
Adipor1	adiponectin receptor 1	LV tissue NaCl	ENSMUSG00000026457:s:134428082-134428269	s|1e1.1o1|1e2.1o1	0.000764233	0.970109	FALSE	FALSE	TRUE	134428269-134431530	FALSE
Map3k5	mitogen-activated protein kinase kinase kinase 5	LV tissue NaCl	ENSMUSG00000071369:t:20076482-20076531	t|1e1.1o1|1e2.1o1	0.000511328	0.917403	FALSE	FALSE	TRUE	19935423-20076482	FALSE
Map3k5	mitogen-activated protein kinase kinase kinase 5	LV tissue NaCl	ENSMUSG00000071369:t:20076482-20076531	t|1e1.1o1|1e2.1o1	-0.000511321	0.917403	FALSE	FALSE	TRUE	20067936-20076482	FALSE
Rbm5	RNA binding motif protein 5	LV tissue NaCl	ENSMUSG00000032580:s:107769185-107769626	s|1e1.1o1|i	-0.000110155	0.987679	FALSE	FALSE	FALSE	107767708-107769561	FALSE
Rbm5	RNA binding motif protein 5	LV tissue NaCl	ENSMUSG00000032580:s:107769185-107769626	s|1e1.1o1|i	0.000110156	0.987679	FALSE	FALSE	FALSE	107767709-107769184	TRUE
Tex264	testis expressed gene 264 ER-phagy receptor	LV tissue NaCl	ENSMUSG00000040813:s:106681868-106682163	s|1e1.1o1|1e2.1o1	2.6684e-06	0.999879	FALSE	FALSE	TRUE	106678110-106681868	FALSE
Tex264	testis expressed gene 264 ER-phagy receptor	LV tissue NaCl	ENSMUSG00000040813:s:106681868-106682163	s|1e1.1o1|1e2.1o1	-2.66845e-06	0.999879	FALSE	FALSE	TRUE	106673738-106681868	FALSE
Osbpl6	oxysterol binding protein-like 6	LV tissue NaCl	ENSMUSG00000042359:s:76540104-76540196	s|1e1.1o1|1e2.1o1	0.00103561	0.732308	FALSE	FALSE	TRUE	76540196-76540887	FALSE
Osbpl6	oxysterol binding protein-like 6	LV tissue NaCl	ENSMUSG00000042359:s:76540104-76540196	s|1e1.1o1|1e2.1o1	-0.0010356	0.732308	FALSE	FALSE	TRUE	76540196-76545978	FALSE
Gsn	gelsolin	LV tissue NaCl	ENSMUSG00000026879:t:35306546-35306606	t|1e1.1o1|1e2.1o1|i	7.77156e-16	1	FALSE	FALSE	TRUE	35304658-35306546	FALSE
Gsn	gelsolin	LV tissue NaCl	ENSMUSG00000026879:t:35306546-35306606	t|1e1.1o1|1e2.1o1|i	7.77156e-16	1	FALSE	FALSE	TRUE	35306200-35306546	FALSE
Gsn	gelsolin	LV tissue NaCl	ENSMUSG00000026879:t:35306546-35306606	t|1e1.1o1|1e2.1o1|i	7.77156e-16	1	FALSE	FALSE	TRUE	35306201-35306545	TRUE
Arhgap26	Rho GTPase activating protein 26	LV tissue NaCl	ENSMUSG00000036452:t:39099572-39100149	t|1e1.1o1|1e2.1o1	-0.00674269	0.674489	FALSE	FALSE	TRUE	39097725-39099572	FALSE
Arhgap26	Rho GTPase activating protein 26	LV tissue NaCl	ENSMUSG00000036452:t:39099572-39100149	t|1e1.1o1|1e2.1o1	0.0067427	0.674489	FALSE	FALSE	TRUE	39099402-39099572	FALSE
Ptpn18	protein tyrosine phosphatase, non-receptor type 18	LV tissue NaCl	ENSMUSG00000026126:s:34473335-34473409	s|1e1.1o1|1e2.1o1	-0.00264508	0.785729	FALSE	FALSE	TRUE	34473409-34473579	FALSE
Ptpn18	protein tyrosine phosphatase, non-receptor type 18	LV tissue NaCl	ENSMUSG00000026126:s:34473335-34473409	s|1e1.1o1|1e2.1o1	0.00264509	0.785729	FALSE	FALSE	TRUE	34473409-34475644	FALSE
Snx17	sorting nexin 17	LV tissue NaCl	ENSMUSG00000029146:s:31197621-31197746	s|1e1.1o1|i	0.000294023	0.985482	FALSE	FALSE	FALSE	31197746-31197863	FALSE
Snx17	sorting nexin 17	LV tissue NaCl	ENSMUSG00000029146:s:31197621-31197746	s|1e1.1o1|i	-0.000294022	0.985482	FALSE	FALSE	FALSE	31197747-31197862	TRUE
Hax1	HCLS1 associated X-1	LV tissue NaCl	ENSMUSG00000027944:s:89996247-89996336	s|1e1.1o1|1e2.1o1	-3.62781e-07	0.999986	FALSE	FALSE	TRUE	89996117-89996247	FALSE
Hax1	HCLS1 associated X-1	LV tissue NaCl	ENSMUSG00000027944:s:89996247-89996336	s|1e1.1o1|1e2.1o1	3.62835e-07	0.999986	FALSE	FALSE	TRUE	89995904-89996247	FALSE
Dph3	diphthamine biosynthesis 3	LV tissue NaCl	ENSMUSG00000021905:s:32085410-32085729	s|1e1.2o2|2e1.1o2|2e1.2o2|2e2.1o1	1.31593e-05	0.999491	TRUE	TRUE	TRUE	32084981-32085552	FALSE
Dph3	diphthamine biosynthesis 3	LV tissue NaCl	ENSMUSG00000021905:s:32085410-32085729	s|1e1.2o2|2e1.1o2|2e1.2o2|2e2.1o1	-0.00010533	0.994871	TRUE	TRUE	TRUE	32085107-32085410	FALSE
Dph3	diphthamine biosynthesis 3	LV tissue NaCl	ENSMUSG00000021905:s:32085410-32085729	s|1e1.2o2|2e1.1o2|2e1.2o2|2e2.1o1	0.0284846	0.503345	TRUE	TRUE	TRUE	32084981-32085410	FALSE
Dph3	diphthamine biosynthesis 3	LV tissue NaCl	ENSMUSG00000021905:s:32085410-32085729	s|1e1.2o2|2e1.1o2|2e1.2o2|2e2.1o1	-0.0203409	0.603045	TRUE	TRUE	TRUE	32083246-32085410	FALSE
Art3	ADP-ribosyltransferase 3	LV tissue NaCl	ENSMUSG00000034842:s:92388134-92388211	s|1e1.1o1|1e2.1o1	7.74528e-16	1	FALSE	FALSE	TRUE	92388211-92392469	FALSE
Art3	ADP-ribosyltransferase 3	LV tissue NaCl	ENSMUSG00000034842:s:92388134-92388211	s|1e1.1o1|1e2.1o1	7.77156e-16	1	FALSE	FALSE	TRUE	92388211-92401996	FALSE
Ift43	intraflagellar transport 43	LV tissue NaCl	ENSMUSG00000007867:t:86111611-86111675	t|1e1.1o1|1e2.1o1	-9.86899e-07	0.999662	FALSE	FALSE	TRUE	86085186-86111611	FALSE
Ift43	intraflagellar transport 43	LV tissue NaCl	ENSMUSG00000007867:t:86111611-86111675	t|1e1.1o1|1e2.1o1	9.86908e-07	0.999662	FALSE	FALSE	TRUE	86092295-86111611	FALSE
Ryr2	ryanodine receptor 2, cardiac	LV tissue NaCl	ENSMUSG00000021313:s:11883045-11883123	s|1e1.1o1|i	-0.000589514	0.961852	FALSE	FALSE	FALSE	11879587-11883045	FALSE
Ryr2	ryanodine receptor 2, cardiac	LV tissue NaCl	ENSMUSG00000021313:s:11883045-11883123	s|1e1.1o1|i	0.000589517	0.961852	FALSE	FALSE	FALSE	11881843-11883044	TRUE
Vav2	vav 2 oncogene	LV tissue NaCl	ENSMUSG00000009621:s:27426276-27427033	s|1e1.1o1|1e2.1o1	-0.00254288	0.552723	FALSE	FALSE	TRUE	27386606-27426276	FALSE
Vav2	vav 2 oncogene	LV tissue NaCl	ENSMUSG00000009621:s:27426276-27427033	s|1e1.1o1|1e2.1o1	0.00253766	0.552718	FALSE	FALSE	TRUE	27336738-27426276	FALSE
Prmt9	protein arginine methyltransferase 9	LV tissue NaCl	ENSMUSG00000037134:s:77560807-77560976	s|1e1.1o3|1e1.3o3|2e1.2o3	-0.0111079	0.467988	TRUE	TRUE	FALSE	77560974-77562414	FALSE
Prmt9	protein arginine methyltransferase 9	LV tissue NaCl	ENSMUSG00000037134:s:77560807-77560976	s|1e1.1o3|1e1.3o3|2e1.2o3	0.00750387	0.544977	TRUE	TRUE	FALSE	77560974-77562449	FALSE
Prmt9	protein arginine methyltransferase 9	LV tissue NaCl	ENSMUSG00000037134:s:77560807-77560976	s|1e1.1o3|1e1.3o3|2e1.2o3	0.00121589	0.91734	TRUE	TRUE	FALSE	77560976-77562416	FALSE
Fgf13	fibroblast growth factor 13	LV tissue NaCl	ENSMUSG00000031137:t:59131840-59131951	t|1e1.1o1|2e2.1o1|2e3.1o1|2e4.1o1|2e5.1o2|2e5.2o2	1.50939e-06	0.999934	TRUE	TRUE	TRUE	59131951-59567140	FALSE
Fgf13	fibroblast growth factor 13	LV tissue NaCl	ENSMUSG00000031137:t:59131840-59131951	t|1e1.1o1|2e2.1o1|2e3.1o1|2e4.1o1|2e5.1o2|2e5.2o2	-2.57871e-05	0.998829	TRUE	TRUE	TRUE	59131950-59250799	FALSE
Fgf13	fibroblast growth factor 13	LV tissue NaCl	ENSMUSG00000031137:t:59131840-59131951	t|1e1.1o1|2e2.1o1|2e3.1o1|2e4.1o1|2e5.1o2|2e5.2o2	1.50939e-06	0.999934	TRUE	TRUE	TRUE	59131950-59166013	FALSE
Fgf13	fibroblast growth factor 13	LV tissue NaCl	ENSMUSG00000031137:t:59131840-59131951	t|1e1.1o1|2e2.1o1|2e3.1o1|2e4.1o1|2e5.1o2|2e5.2o2	1.50939e-06	0.999934	TRUE	TRUE	TRUE	59131950-59133877	FALSE
Fgf13	fibroblast growth factor 13	LV tissue NaCl	ENSMUSG00000031137:t:59131840-59131951	t|1e1.1o1|2e2.1o1|2e3.1o1|2e4.1o1|2e5.1o2|2e5.2o2	1.50939e-06	0.999934	TRUE	TRUE	TRUE	59131950-59133143	FALSE
Fgf13	fibroblast growth factor 13	LV tissue NaCl	ENSMUSG00000031137:t:59131840-59131951	t|1e1.1o1|2e2.1o1|2e3.1o1|2e4.1o1|2e5.1o2|2e5.2o2	1.50939e-06	0.999934	TRUE	TRUE	TRUE	59131950-59133089	FALSE
Zfp629	zinc finger protein 629	LV tissue NaCl	ENSMUSG00000045639:s:127612667-127612773	s|1e1.1o2|1e1.2o2|1e2.1o1	0.0015771	0.856704	FALSE	TRUE	TRUE	127612581-127612667	FALSE
Zfp629	zinc finger protein 629	LV tissue NaCl	ENSMUSG00000045639:s:127612667-127612773	s|1e1.1o2|1e1.2o2|1e2.1o1	-0.323987	0.00520527	FALSE	TRUE	TRUE	127612562-127612667	FALSE
Zfp629	zinc finger protein 629	LV tissue NaCl	ENSMUSG00000045639:s:127612667-127612773	s|1e1.1o2|1e1.2o2|1e2.1o1	0.312036	0.00563691	FALSE	TRUE	TRUE	127608834-127612667	FALSE
Abhd12	abhydrolase domain containing 12	LV tissue NaCl	ENSMUSG00000032046:s:150838311-150838394	s|1e1.1o2|1e1.2o2|1e2.1o1|2e1.2o2	6.33806e-08	0.999997	TRUE	TRUE	TRUE	150837710-150838315	FALSE
Abhd12	abhydrolase domain containing 12	LV tissue NaCl	ENSMUSG00000032046:s:150838311-150838394	s|1e1.1o2|1e1.2o2|1e2.1o1|2e1.2o2	-1.37353e-05	0.999467	TRUE	TRUE	TRUE	150837434-150838315	FALSE
Abhd12	abhydrolase domain containing 12	LV tissue NaCl	ENSMUSG00000032046:s:150838311-150838394	s|1e1.1o2|1e1.2o2|1e2.1o1|2e1.2o2	5.58856e-06	0.999784	TRUE	TRUE	TRUE	150835351-150838315	FALSE
Abhd12	abhydrolase domain containing 12	LV tissue NaCl	ENSMUSG00000032046:s:150838311-150838394	s|1e1.1o2|1e1.2o2|1e2.1o1|2e1.2o2	6.33806e-08	0.999997	TRUE	TRUE	TRUE	150837434-150838311	FALSE
Slc25a17	solute carrier family 25 (mitochondrial carrier, peroxisomal membrane protein), member 17	LV tissue NaCl	ENSMUSG00000022404:s:81328701-81329166	s|1e1.1o1|1e2.1o1|i	-0.029521	0.265473	FALSE	FALSE	TRUE	81327362-81329050	FALSE
Slc25a17	solute carrier family 25 (mitochondrial carrier, peroxisomal membrane protein), member 17	LV tissue NaCl	ENSMUSG00000022404:s:81328701-81329166	s|1e1.1o1|1e2.1o1|i	5.99466e-05	0.99575	FALSE	FALSE	TRUE	81327136-81329050	FALSE
Slc25a17	solute carrier family 25 (mitochondrial carrier, peroxisomal membrane protein), member 17	LV tissue NaCl	ENSMUSG00000022404:s:81328701-81329166	s|1e1.1o1|1e2.1o1|i	0.0286438	0.269874	FALSE	FALSE	TRUE	81327363-81328700	TRUE
Dnajb6	DnaJ heat shock protein family (Hsp40) member B6	LV tissue NaCl	ENSMUSG00000029131:s:29766325-29767103	s|1e1.1o1|1e2.1o1	-5.97851e-07	0.99997	FALSE	FALSE	TRUE	29766395-29781130	FALSE
Dnajb6	DnaJ heat shock protein family (Hsp40) member B6	LV tissue NaCl	ENSMUSG00000029131:s:29766325-29767103	s|1e1.1o1|1e2.1o1	5.97835e-07	0.99997	FALSE	FALSE	TRUE	29766395-29817921	FALSE
Fam110a	family with sequence similarity 110, member A	LV tissue NaCl	ENSMUSG00000027459:t:151969398-151970924	t|1e1.1o1|1e2.1o2|1e2.2o2|1e3.1o1	-0.0643575	0.118465	TRUE	FALSE	TRUE	151970924-151979993	FALSE
Fam110a	family with sequence similarity 110, member A	LV tissue NaCl	ENSMUSG00000027459:t:151969398-151970924	t|1e1.1o1|1e2.1o2|1e2.2o2|1e3.1o1	0.064251	0.127576	TRUE	FALSE	TRUE	151970924-151973903	FALSE
Fam110a	family with sequence similarity 110, member A	LV tissue NaCl	ENSMUSG00000027459:t:151969398-151970924	t|1e1.1o1|1e2.1o2|1e2.2o2|1e3.1o1	0.00011139	0.859934	TRUE	FALSE	TRUE	151970924-151973610	FALSE
Fam110a	family with sequence similarity 110, member A	LV tissue NaCl	ENSMUSG00000027459:t:151969398-151970924	t|1e1.1o1|1e2.1o2|1e2.2o2|1e3.1o1	0.00011139	0.859934	TRUE	FALSE	TRUE	151970924-151973299	FALSE
Anapc11	anaphase promoting complex subunit 11	LV tissue NaCl	ENSMUSG00000025135:s:120598421-120598870	s|1e1.1o1|2e1.1o1	0.0360033	0.319241	TRUE	FALSE	FALSE	120598604-120599242	FALSE
Anapc11	anaphase promoting complex subunit 11	LV tissue NaCl	ENSMUSG00000025135:s:120598421-120598870	s|1e1.1o1|2e1.1o1	-0.0360033	0.319241	TRUE	FALSE	FALSE	120598870-120599242	FALSE
Msl1	male specific lethal 1	LV tissue NaCl	ENSMUSG00000052915:s:98803903-98803970	s|1e1.1o1|1e2.1o1	-1.1307e-05	0.993967	FALSE	FALSE	TRUE	98803970-98804080	FALSE
Msl1	male specific lethal 1	LV tissue NaCl	ENSMUSG00000052915:s:98803903-98803970	s|1e1.1o1|1e2.1o1	1.13075e-05	0.993967	FALSE	FALSE	TRUE	98803970-98804302	FALSE
Stx5a	syntaxin 5A	LV tissue NaCl	ENSMUSG00000010110:s:8743353-8744526	s|1e1.1o1|2e1.1o1|i	-0.0076583	0.42402	TRUE	FALSE	FALSE	8743423-8748461	FALSE
Stx5a	syntaxin 5A	LV tissue NaCl	ENSMUSG00000010110:s:8743353-8744526	s|1e1.1o1|2e1.1o1|i	3.24519e-05	0.997192	TRUE	FALSE	FALSE	8743502-8748461	FALSE
Stx5a	syntaxin 5A	LV tissue NaCl	ENSMUSG00000010110:s:8743353-8744526	s|1e1.1o1|2e1.1o1|i	0.00713104	0.427266	TRUE	FALSE	FALSE	8744527-8748460	TRUE
Supt5	suppressor of Ty 5, DSIF elongation factor subunit	LV tissue NaCl	ENSMUSG00000003435:s:28330018-28330029	s|1e1.1o1|i	-0.000323607	0.982558	FALSE	FALSE	FALSE	28329652-28330018	FALSE
Supt5	suppressor of Ty 5, DSIF elongation factor subunit	LV tissue NaCl	ENSMUSG00000003435:s:28330018-28330029	s|1e1.1o1|i	0.000323609	0.982558	FALSE	FALSE	FALSE	28329653-28330017	TRUE
Sema6c	sema domain, transmembrane domain (TM), and cytoplasmic domain, (semaphorin) 6C	LV tissue NaCl	ENSMUSG00000038777:s:95168212-95168389	s|1e1.1o1|1e2.1o1	-0.0054943	0.546109	FALSE	FALSE	TRUE	95168389-95168587	FALSE
Sema6c	sema domain, transmembrane domain (TM), and cytoplasmic domain, (semaphorin) 6C	LV tissue NaCl	ENSMUSG00000038777:s:95168212-95168389	s|1e1.1o1|1e2.1o1	0.00549416	0.546109	FALSE	FALSE	TRUE	95168389-95168809	FALSE
Spart	spartin	LV tissue NaCl	ENSMUSG00000036580:s:55121600-55121797	s|1e1.1o1|1e2.1o1	0.00548203	0.203712	FALSE	FALSE	TRUE	55121797-55124755	FALSE
Spart	spartin	LV tissue NaCl	ENSMUSG00000036580:s:55121600-55121797	s|1e1.1o1|1e2.1o1	-0.005482	0.203712	FALSE	FALSE	TRUE	55121797-55126534	FALSE
Tmem147	transmembrane protein 147	LV tissue NaCl	ENSMUSG00000006315:s:30727987-30728129	s|1e1.1o1|i	0.000650683	0.910422	FALSE	FALSE	FALSE	30727903-30727987	FALSE
Tmem147	transmembrane protein 147	LV tissue NaCl	ENSMUSG00000006315:s:30727987-30728129	s|1e1.1o1|i	-0.000650678	0.910422	FALSE	FALSE	FALSE	30727904-30727986	TRUE
Cyfip1	cytoplasmic FMR1 interacting protein 1	LV tissue NaCl	ENSMUSG00000030447:t:55871859-55871976	t|1e1.1o1|1e2.1o1|1e3.1o1	0.0013597	0.843679	FALSE	FALSE	TRUE	55842066-55871859	FALSE
Cyfip1	cytoplasmic FMR1 interacting protein 1	LV tissue NaCl	ENSMUSG00000030447:t:55871859-55871976	t|1e1.1o1|1e2.1o1|1e3.1o1	-0.00355818	0.671372	FALSE	FALSE	TRUE	55842307-55871859	FALSE
Cyfip1	cytoplasmic FMR1 interacting protein 1	LV tissue NaCl	ENSMUSG00000030447:t:55871859-55871976	t|1e1.1o1|1e2.1o1|1e3.1o1	0.0013597	0.843679	FALSE	FALSE	TRUE	55854054-55871859	FALSE
Rogdi	rogdi homolog	LV tissue NaCl	ENSMUSG00000022540:s:5011612-5011692	s|1e1.1o2|1e1.2o2	0.028307	0.425619	FALSE	TRUE	FALSE	5010942-5011612	FALSE
Rogdi	rogdi homolog	LV tissue NaCl	ENSMUSG00000022540:s:5011612-5011692	s|1e1.1o2|1e1.2o2	-0.028307	0.425619	FALSE	TRUE	FALSE	5010896-5011612	FALSE
Mfsd14a	major facilitator superfamily domain containing 14A	LV tissue NaCl	ENSMUSG00000089911:s:116636278-116636473	s|1e1.1o1|i	0.000170498	0.9306	FALSE	FALSE	FALSE	116635000-116636278	FALSE
Mfsd14a	major facilitator superfamily domain containing 14A	LV tissue NaCl	ENSMUSG00000089911:s:116636278-116636473	s|1e1.1o1|i	-0.000170493	0.9306	FALSE	FALSE	FALSE	116635001-116636277	TRUE
Mtss1	MTSS I-BAR domain containing 1	LV tissue NaCl	ENSMUSG00000022353:t:58951470-58951557	t|1e1.1o1|i	0.000268002	0.984919	FALSE	FALSE	FALSE	58951557-58956574	FALSE
Mtss1	MTSS I-BAR domain containing 1	LV tissue NaCl	ENSMUSG00000022353:t:58951470-58951557	t|1e1.1o1|i	-0.000268001	0.984919	FALSE	FALSE	FALSE	58951558-58951652	TRUE
Clcc1	chloride channel CLIC-like 1	LV tissue NaCl	ENSMUSG00000027884:t:108661355-108661495	t|1e1.1o1|1e2.1o2|1e2.2o2|1e3.1o1	0.0524717	0.128253	TRUE	FALSE	TRUE	108653980-108661355	FALSE
Clcc1	chloride channel CLIC-like 1	LV tissue NaCl	ENSMUSG00000027884:t:108661355-108661495	t|1e1.1o1|1e2.1o2|1e2.2o2|1e3.1o1	-0.0744676	0.0932578	TRUE	FALSE	TRUE	108654051-108661355	FALSE
Clcc1	chloride channel CLIC-like 1	LV tissue NaCl	ENSMUSG00000027884:t:108661355-108661495	t|1e1.1o1|1e2.1o2|1e2.2o2|1e3.1o1	0.0238977	0.43248	TRUE	FALSE	TRUE	108654345-108661355	FALSE
Clcc1	chloride channel CLIC-like 1	LV tissue NaCl	ENSMUSG00000027884:t:108661355-108661495	t|1e1.1o1|1e2.1o2|1e2.2o2|1e3.1o1	-0.0033601	0.865377	TRUE	FALSE	TRUE	108654750-108661355	FALSE
Ccdc97	coiled-coil domain containing 97	LV tissue NaCl	ENSMUSG00000002608:t:25716854-25716999	t|1e1.1o2|1e2.1o1|i	0.0557284	0.073879	FALSE	FALSE	TRUE	25716999-25718918	FALSE
Ccdc97	coiled-coil domain containing 97	LV tissue NaCl	ENSMUSG00000002608:t:25716854-25716999	t|1e1.1o2|1e2.1o1|i	-0.0470844	0.103416	FALSE	FALSE	TRUE	25716999-25718145	FALSE
Ccdc97	coiled-coil domain containing 97	LV tissue NaCl	ENSMUSG00000002608:t:25716854-25716999	t|1e1.1o2|1e2.1o1|i	-0.0168165	0.136806	FALSE	FALSE	TRUE	25717000-25718144	TRUE
Lpl	lipoprotein lipase	LV tissue NaCl	ENSMUSG00000015568:s:68901148-68901330	s|1e1.1o1|i	7.77156e-16	1	FALSE	FALSE	FALSE	68901330-68902284	FALSE
Lpl	lipoprotein lipase	LV tissue NaCl	ENSMUSG00000015568:s:68901148-68901330	s|1e1.1o1|i	7.77156e-16	1	FALSE	FALSE	FALSE	68901331-68902283	TRUE
H2-D1	histocompatibility 2, D region locus 1	LV tissue NaCl	ENSMUSG00000073411:s:35266467-35266514	s|1e1.1o1|i	-0.00123551	0.94311	FALSE	FALSE	FALSE	35266514-35266688	FALSE
H2-D1	histocompatibility 2, D region locus 1	LV tissue NaCl	ENSMUSG00000073411:s:35266467-35266514	s|1e1.1o1|i	0.00123552	0.94311	FALSE	FALSE	FALSE	35266515-35266687	TRUE
Jmy	junction-mediating and regulatory protein	LV tissue NaCl	ENSMUSG00000021690:s:93464567-93464717	s|1e1.1o1|1e2.1o1	0.000699502	0.765415	FALSE	FALSE	TRUE	93463658-93464567	FALSE
Jmy	junction-mediating and regulatory protein	LV tissue NaCl	ENSMUSG00000021690:s:93464567-93464717	s|1e1.1o1|1e2.1o1	-0.000699489	0.765415	FALSE	FALSE	TRUE	93459789-93464567	FALSE
Vac14	Vac14 homolog (S. cerevisiae)	LV tissue NaCl	ENSMUSG00000010936:s:110710318-110710683	s|1e1.1o1|2e1.1o1|i	-0.00737059	0.656896	TRUE	FALSE	FALSE	110710492-110711593	FALSE
Vac14	Vac14 homolog (S. cerevisiae)	LV tissue NaCl	ENSMUSG00000010936:s:110710318-110710683	s|1e1.1o1|2e1.1o1|i	0.00708553	0.670855	TRUE	FALSE	FALSE	110710556-110711593	FALSE
Vac14	Vac14 homolog (S. cerevisiae)	LV tissue NaCl	ENSMUSG00000010936:s:110710318-110710683	s|1e1.1o1|2e1.1o1|i	-1.08025e-06	0.999886	TRUE	FALSE	FALSE	110710684-110711592	TRUE
Phyhd1	phytanoyl-CoA dioxygenase domain containing 1	LV tissue NaCl	ENSMUSG00000079484:t:30279631-30280083	t|1e1.1o1|1e2.1o1|1e3.1o2|1e3.2o2|1e4.1o1	0.000257459	0.989791	TRUE	FALSE	TRUE	30274723-30279955	FALSE
Phyhd1	phytanoyl-CoA dioxygenase domain containing 1	LV tissue NaCl	ENSMUSG00000079484:t:30279631-30280083	t|1e1.1o1|1e2.1o1|1e3.1o2|1e3.2o2|1e4.1o1	2.4653e-07	0.99968	TRUE	FALSE	TRUE	30277210-30279955	FALSE
Phyhd1	phytanoyl-CoA dioxygenase domain containing 1	LV tissue NaCl	ENSMUSG00000079484:t:30279631-30280083	t|1e1.1o1|1e2.1o1|1e3.1o2|1e3.2o2|1e4.1o1	-0.0129496	0.570479	TRUE	FALSE	TRUE	30277644-30279955	FALSE
Phyhd1	phytanoyl-CoA dioxygenase domain containing 1	LV tissue NaCl	ENSMUSG00000079484:t:30279631-30280083	t|1e1.1o1|1e2.1o1|1e3.1o2|1e3.2o2|1e4.1o1	2.4653e-07	0.99968	TRUE	FALSE	TRUE	30277829-30279955	FALSE
Phyhd1	phytanoyl-CoA dioxygenase domain containing 1	LV tissue NaCl	ENSMUSG00000079484:t:30279631-30280083	t|1e1.1o1|1e2.1o1|1e3.1o2|1e3.2o2|1e4.1o1	0.00698725	0.658365	TRUE	FALSE	TRUE	30279468-30279955	FALSE
Nptn	neuroplastin	LV tissue NaCl	ENSMUSG00000032336:t:58650199-58650518	t|1e1.1o2|1e1.2o2|1e2.1o1|2e1.2o2|i	-0.00153565	0.709619	TRUE	TRUE	TRUE	58643684-58650497	FALSE
Nptn	neuroplastin	LV tissue NaCl	ENSMUSG00000032336:t:58650199-58650518	t|1e1.1o2|1e1.2o2|1e2.1o1|2e1.2o2|i	0.00637934	0.583771	TRUE	TRUE	TRUE	58643802-58650497	FALSE
Nptn	neuroplastin	LV tissue NaCl	ENSMUSG00000032336:t:58650199-58650518	t|1e1.1o2|1e1.2o2|1e2.1o1|2e1.2o2|i	0.000386504	0.971519	TRUE	TRUE	TRUE	58649256-58650497	FALSE
Nptn	neuroplastin	LV tissue NaCl	ENSMUSG00000032336:t:58650199-58650518	t|1e1.1o2|1e1.2o2|1e2.1o1|2e1.2o2|i	-0.00380826	0.570715	TRUE	TRUE	TRUE	58643802-58650509	FALSE
Nptn	neuroplastin	LV tissue NaCl	ENSMUSG00000032336:t:58650199-58650518	t|1e1.1o2|1e1.2o2|1e2.1o1|2e1.2o2|i	0.00177505	0.794208	TRUE	TRUE	TRUE	58643807-58650198	TRUE
Lonp2	lon peptidase 2, peroxisomal	LV tissue NaCl	ENSMUSG00000047866:s:86633869-86634000	s|1e2.2o2|2e1.1o1	3.86545e-07	0.999984	TRUE	FALSE	TRUE	86633931-86637973	FALSE
Lonp2	lon peptidase 2, peroxisomal	LV tissue NaCl	ENSMUSG00000047866:s:86633869-86634000	s|1e2.2o2|2e1.1o1	-3.86541e-07	0.999984	TRUE	FALSE	TRUE	86634000-86634797	FALSE
Itga6	integrin alpha 6	LV tissue NaCl	ENSMUSG00000027111:s:71849381-71849506	s|1e1.1o1|1e2.1o1|1e3.1o1	-0.00312857	0.882566	FALSE	FALSE	TRUE	71849506-71852263	FALSE
Itga6	integrin alpha 6	LV tissue NaCl	ENSMUSG00000027111:s:71849381-71849506	s|1e1.1o1|1e2.1o1|1e3.1o1	-0.0465448	0.166169	FALSE	FALSE	TRUE	71849506-71853534	FALSE
Itga6	integrin alpha 6	LV tissue NaCl	ENSMUSG00000027111:s:71849381-71849506	s|1e1.1o1|1e2.1o1|1e3.1o1	0.0629562	0.129153	FALSE	FALSE	TRUE	71849506-71855854	FALSE
Tubgcp6	tubulin, gamma complex component 6	LV tissue NaCl	ENSMUSG00000051786:s:89101153-89101285	s|1e1.1o2|1e1.2o2	-0.00102322	0.856826	FALSE	TRUE	FALSE	89101079-89101153	FALSE
Tubgcp6	tubulin, gamma complex component 6	LV tissue NaCl	ENSMUSG00000051786:s:89101153-89101285	s|1e1.1o2|1e1.2o2	0.00102323	0.856826	FALSE	TRUE	FALSE	89101047-89101153	FALSE
Hikeshi	heat shock protein nuclear import factor	LV tissue NaCl	ENSMUSG00000062797:t:89919572-89920191	t|1e1.1o1|1e2.1o1	-0.0169315	0.628335	FALSE	FALSE	TRUE	89920191-89935727	FALSE
Hikeshi	heat shock protein nuclear import factor	LV tissue NaCl	ENSMUSG00000062797:t:89919572-89920191	t|1e1.1o1|1e2.1o1	0.0169315	0.628335	FALSE	FALSE	TRUE	89920191-89923564	FALSE
Cbfb	core binding factor beta	LV tissue NaCl	ENSMUSG00000031885:s:105171109-105171392	s|1e1.1o1|1e2.1o1	-0.00104047	0.9461	FALSE	FALSE	TRUE	105171392-105178593	FALSE
Cbfb	core binding factor beta	LV tissue NaCl	ENSMUSG00000031885:s:105171109-105171392	s|1e1.1o1|1e2.1o1	0.00104047	0.9461	FALSE	FALSE	TRUE	105171392-105194475	FALSE
Fbxw11	F-box and WD-40 domain protein 11	LV tissue NaCl	ENSMUSG00000020271:t:32711772-32711997	t|1e1.1o1|1e2.1o1|1e3.1o1	-0.13018	0.0377566	FALSE	FALSE	TRUE	32642935-32711772	FALSE
Fbxw11	F-box and WD-40 domain protein 11	LV tissue NaCl	ENSMUSG00000020271:t:32711772-32711997	t|1e1.1o1|1e2.1o1|1e3.1o1	0.0831722	0.085605	FALSE	FALSE	TRUE	32680302-32711772	FALSE
Fbxw11	F-box and WD-40 domain protein 11	LV tissue NaCl	ENSMUSG00000020271:t:32711772-32711997	t|1e1.1o1|1e2.1o1|1e3.1o1	0.0186981	0.156079	FALSE	FALSE	TRUE	32708250-32711772	FALSE
Lsm14b	LSM family member 14B	LV tissue NaCl	ENSMUSG00000039108:t:180032061-180032222	t|1e1.1o1|1e2.1o1	0.0277443	0.377807	FALSE	FALSE	TRUE	180031528-180032061	FALSE
Lsm14b	LSM family member 14B	LV tissue NaCl	ENSMUSG00000039108:t:180032061-180032222	t|1e1.1o1|1e2.1o1	-0.0277442	0.377806	FALSE	FALSE	TRUE	180031871-180032061	FALSE
Ube4a	ubiquitination factor E4A	LV tissue NaCl	ENSMUSG00000059890:t:44935327-44935501	t|1e1.1o1|1e2.1o1	0.000113073	0.990942	FALSE	FALSE	TRUE	44935501-44937849	FALSE
Ube4a	ubiquitination factor E4A	LV tissue NaCl	ENSMUSG00000059890:t:44935327-44935501	t|1e1.1o1|1e2.1o1	-0.000113072	0.990942	FALSE	FALSE	TRUE	44935501-44937633	FALSE
Eps15	epidermal growth factor receptor pathway substrate 15	LV tissue NaCl	ENSMUSG00000028552:t:109382785-109382966	t|1e1.1o1|1e2.1o1|2e2.1o1|i	3.51353e-05	0.998143	FALSE	TRUE	TRUE	109378341-109382785	FALSE
Eps15	epidermal growth factor receptor pathway substrate 15	LV tissue NaCl	ENSMUSG00000028552:t:109382785-109382966	t|1e1.1o1|1e2.1o1|2e2.1o1|i	-6.44882e-05	0.981539	FALSE	TRUE	TRUE	109380029-109382785	FALSE
Eps15	epidermal growth factor receptor pathway substrate 15	LV tissue NaCl	ENSMUSG00000028552:t:109382785-109382966	t|1e1.1o1|1e2.1o1|2e2.1o1|i	-4.30317e-05	0.994248	FALSE	TRUE	TRUE	109380029-109382847	FALSE
Eps15	epidermal growth factor receptor pathway substrate 15	LV tissue NaCl	ENSMUSG00000028552:t:109382785-109382966	t|1e1.1o1|1e2.1o1|2e2.1o1|i	3.51353e-05	0.998143	FALSE	TRUE	TRUE	109380030-109382784	TRUE
Zc3h11a	zinc finger CCCH type containing 11A	LV tissue NaCl	ENSMUSG00000102976:s:133637349-133637459	s|1e1.1o1|1e2.1o1	0.00599846	0.801077	FALSE	FALSE	TRUE	133636056-133637349	FALSE
Zc3h11a	zinc finger CCCH type containing 11A	LV tissue NaCl	ENSMUSG00000102976:s:133637349-133637459	s|1e1.1o1|1e2.1o1	-0.00599845	0.801077	FALSE	FALSE	TRUE	133627270-133637349	FALSE
Matr3	matrin 3	LV tissue NaCl	ENSMUSG00000037236:t:35577558-35577876	t|1e1.1o2|1e1.2o2|1e2.1o2|1e3.1o1	4.24339e-08	0.999995	TRUE	FALSE	TRUE	35562259-35577558	FALSE
Matr3	matrin 3	LV tissue NaCl	ENSMUSG00000037236:t:35577558-35577876	t|1e1.1o2|1e1.2o2|1e2.1o2|1e3.1o1	-0.00930025	0.620027	TRUE	FALSE	TRUE	35562292-35577558	FALSE
Matr3	matrin 3	LV tissue NaCl	ENSMUSG00000037236:t:35577558-35577876	t|1e1.1o2|1e1.2o2|1e2.1o2|1e3.1o1	3.62053e-05	0.998127	TRUE	FALSE	TRUE	35562521-35577558	FALSE
Matr3	matrin 3	LV tissue NaCl	ENSMUSG00000037236:t:35577558-35577876	t|1e1.1o2|1e1.2o2|1e2.1o2|1e3.1o1	0.00629428	0.606429	TRUE	FALSE	TRUE	35572935-35577558	FALSE
Gstm2	glutathione S-transferase, mu 2	LV tissue NaCl	ENSMUSG00000040562:s:107986034-107986109	s|1e1.1o1|i	7.444e-05	0.996254	FALSE	FALSE	FALSE	107985682-107986034	FALSE
Gstm2	glutathione S-transferase, mu 2	LV tissue NaCl	ENSMUSG00000040562:s:107986034-107986109	s|1e1.1o1|i	-7.44399e-05	0.996254	FALSE	FALSE	FALSE	107985683-107986033	TRUE
Map3k15	mitogen-activated protein kinase kinase kinase 15	LV tissue NaCl	ENSMUSG00000031303:s:160122362-160122462	s|1e1.1o1|i	7.77156e-16	1	FALSE	FALSE	FALSE	160122462-160122534	FALSE
Map3k15	mitogen-activated protein kinase kinase kinase 15	LV tissue NaCl	ENSMUSG00000031303:s:160122362-160122462	s|1e1.1o1|i	7.77156e-16	1	FALSE	FALSE	FALSE	160122463-160122533	TRUE
Noc4l	NOC4 like	LV tissue NaCl	ENSMUSG00000033294:s:110649066-110649179	s|1e1.1o1|i	0.0108801	0.638126	FALSE	FALSE	FALSE	110648983-110649066	FALSE
Noc4l	NOC4 like	LV tissue NaCl	ENSMUSG00000033294:s:110649066-110649179	s|1e1.1o1|i	-0.0108801	0.638126	FALSE	FALSE	FALSE	110648984-110649065	TRUE
Ctnna1	catenin alpha 1	LV tissue NaCl	ENSMUSG00000037815:s:35252321-35252750	s|1e1.1o1|i	-5.45398e-11	1	FALSE	FALSE	FALSE	35252750-35253605	FALSE
Ctnna1	catenin alpha 1	LV tissue NaCl	ENSMUSG00000037815:s:35252321-35252750	s|1e1.1o1|i	4.36007e-11	1	FALSE	FALSE	FALSE	35252751-35253604	TRUE
Snx13	sorting nexin 13	LV tissue NaCl	ENSMUSG00000020590:s:35047186-35047411	s|1e1.1o1|1e2.1o1	0.00153861	0.919082	FALSE	FALSE	TRUE	35047411-35068740	FALSE
Snx13	sorting nexin 13	LV tissue NaCl	ENSMUSG00000020590:s:35047186-35047411	s|1e1.1o1|1e2.1o1	-0.00153861	0.919082	FALSE	FALSE	TRUE	35047411-35078900	FALSE
Rpl39	ribosomal protein L39	LV tissue NaCl	ENSMUSG00000079641:s:37085125-37085402	s|1e1.1o1|1e2.1o1	4.25752e-10	1	FALSE	FALSE	TRUE	37085016-37085125	FALSE
Rpl39	ribosomal protein L39	LV tissue NaCl	ENSMUSG00000079641:s:37085125-37085402	s|1e1.1o1|1e2.1o1	-4.70193e-10	1	FALSE	FALSE	TRUE	37084088-37085125	FALSE
Rab4b	RAB4B, member RAS oncogene family	LV tissue NaCl	ENSMUSG00000053291:s:27172399-27172767	s|1e1.1o1|i	0.00215062	0.536289	FALSE	FALSE	FALSE	27168804-27172637	FALSE
Rab4b	RAB4B, member RAS oncogene family	LV tissue NaCl	ENSMUSG00000053291:s:27172399-27172767	s|1e1.1o1|i	-0.00215058	0.536289	FALSE	FALSE	FALSE	27168805-27172398	TRUE
Gbp5	guanylate binding protein 5	LV tissue NaCl	ENSMUSG00000105504:t:142521040-142522344	t|1e1.1o1|1e2.1o1	-0.0149597	0.392762	FALSE	FALSE	TRUE	142508096-142521040	FALSE
Gbp5	guanylate binding protein 5	LV tissue NaCl	ENSMUSG00000105504:t:142521040-142522344	t|1e1.1o1|1e2.1o1	0.0149597	0.392762	FALSE	FALSE	TRUE	142519059-142521040	FALSE
Myh7	myosin, heavy polypeptide 7, cardiac muscle, beta	LV tissue NaCl	ENSMUSG00000053093:s:54984551-54984806	s|1e1.1o1|i	0.0658327	0.165841	FALSE	FALSE	FALSE	54983785-54984551	FALSE
Myh7	myosin, heavy polypeptide 7, cardiac muscle, beta	LV tissue NaCl	ENSMUSG00000053093:s:54984551-54984806	s|1e1.1o1|i	-0.0658327	0.165841	FALSE	FALSE	FALSE	54983786-54984550	TRUE
Rmdn3	regulator of microtubule dynamics 3	LV tissue NaCl	ENSMUSG00000070730:t:119156358-119156551	t|1e1.1o1|1e2.1o2|1e2.2o2	-0.00178249	0.451021	TRUE	FALSE	TRUE	119156551-119156907	FALSE
Rmdn3	regulator of microtubule dynamics 3	LV tissue NaCl	ENSMUSG00000070730:t:119156358-119156551	t|1e1.1o1|1e2.1o2|1e2.2o2	0.000662947	0.683278	TRUE	FALSE	TRUE	119156551-119156824	FALSE
Rmdn3	regulator of microtubule dynamics 3	LV tissue NaCl	ENSMUSG00000070730:t:119156358-119156551	t|1e1.1o1|1e2.1o2|1e2.2o2	0.000662947	0.683278	TRUE	FALSE	TRUE	119156551-119156683	FALSE
Sqstm1	sequestosome 1	LV tissue NaCl	ENSMUSG00000015837:t:50202312-50202429	t|1e1.2o2|i	7.77156e-16	1	FALSE	FALSE	FALSE	50202429-50202814	FALSE
Sqstm1	sequestosome 1	LV tissue NaCl	ENSMUSG00000015837:t:50202312-50202429	t|1e1.2o2|i	7.77156e-16	1	FALSE	FALSE	FALSE	50202430-50202442	TRUE
Klhl7	kelch-like 7	LV tissue NaCl	ENSMUSG00000028986:s:24134964-24136003	s|1e1.1o1|i	1.70896e-06	0.998664	FALSE	FALSE	FALSE	24135139-24138306	FALSE
Klhl7	kelch-like 7	LV tissue NaCl	ENSMUSG00000028986:s:24134964-24136003	s|1e1.1o1|i	-1.70893e-06	0.998664	FALSE	FALSE	FALSE	24136004-24138305	TRUE
Ndrg2	N-myc downstream regulated gene 2	LV tissue NaCl	ENSMUSG00000004558:s:51908874-51908941	s|1e1.1o1|i	7.77156e-16	1	FALSE	FALSE	FALSE	51908654-51908874	FALSE
Ndrg2	N-myc downstream regulated gene 2	LV tissue NaCl	ENSMUSG00000004558:s:51908874-51908941	s|1e1.1o1|i	7.77156e-16	1	FALSE	FALSE	FALSE	51908655-51908873	TRUE
Vps25	vacuolar protein sorting 25	LV tissue NaCl	ENSMUSG00000078656:t:101256878-101256953	t|1e1.1o1|1e2.1o1|i	0.000609463	0.912406	FALSE	FALSE	TRUE	101254996-101256878	FALSE
Vps25	vacuolar protein sorting 25	LV tissue NaCl	ENSMUSG00000078656:t:101256878-101256953	t|1e1.1o1|1e2.1o1|i	-0.0023717	0.711563	FALSE	FALSE	TRUE	101256097-101256878	FALSE
Vps25	vacuolar protein sorting 25	LV tissue NaCl	ENSMUSG00000078656:t:101256878-101256953	t|1e1.1o1|1e2.1o1|i	-0.00034998	0.923496	FALSE	FALSE	TRUE	101256098-101256877	TRUE
Vegfb	vascular endothelial growth factor B	LV tissue NaCl	ENSMUSG00000024962:s:6985805-6985840	s|1e1.1o2|1e1.2o2	-0.0276595	0.452688	FALSE	TRUE	FALSE	6985596-6985805	FALSE
Vegfb	vascular endothelial growth factor B	LV tissue NaCl	ENSMUSG00000024962:s:6985805-6985840	s|1e1.1o2|1e1.2o2	0.0276595	0.452688	FALSE	TRUE	FALSE	6985495-6985805	FALSE
Adhfe1	alcohol dehydrogenase, iron containing, 1	LV tissue NaCl	ENSMUSG00000025911:t:9553318-9553472	t|1e1.1o1|1e2.1o1|i	1.32148e-05	0.999323	FALSE	FALSE	TRUE	9549944-9553318	FALSE
Adhfe1	alcohol dehydrogenase, iron containing, 1	LV tissue NaCl	ENSMUSG00000025911:t:9553318-9553472	t|1e1.1o1|1e2.1o1|i	-8.17052e-06	0.995469	FALSE	FALSE	TRUE	9552976-9553318	FALSE
Adhfe1	alcohol dehydrogenase, iron containing, 1	LV tissue NaCl	ENSMUSG00000025911:t:9553318-9553472	t|1e1.1o1|1e2.1o1|i	-2.3497e-05	0.99854	FALSE	FALSE	TRUE	9552977-9553317	TRUE
Hint1	histidine triad nucleotide binding protein 1	LV tissue NaCl	ENSMUSG00000020267:s:54869848-54869952	s|1e1.1o1|i	8.76275e-10	1	FALSE	FALSE	FALSE	54869952-54870189	FALSE
Hint1	histidine triad nucleotide binding protein 1	LV tissue NaCl	ENSMUSG00000020267:s:54869848-54869952	s|1e1.1o1|i	-8.93795e-10	1	FALSE	FALSE	FALSE	54869953-54870188	TRUE
Trappc9	trafficking protein particle complex 9	LV tissue NaCl	ENSMUSG00000047921:s:73050595-73050723	s|1e1.1o1|1e2.1o1	-0.0318819	0.173972	FALSE	FALSE	TRUE	73042203-73050595	FALSE
Trappc9	trafficking protein particle complex 9	LV tissue NaCl	ENSMUSG00000047921:s:73050595-73050723	s|1e1.1o1|1e2.1o1	0.031882	0.173972	FALSE	FALSE	TRUE	73031643-73050595	FALSE
C2cd5	C2 calcium-dependent domain containing 5	LV tissue NaCl	ENSMUSG00000030279:t:143070580-143072694	t|1e1.1o1|1e2.1o2|1e2.2o2|i	-0.00492274	0.662254	TRUE	FALSE	TRUE	143072694-143078263	FALSE
C2cd5	C2 calcium-dependent domain containing 5	LV tissue NaCl	ENSMUSG00000030279:t:143070580-143072694	t|1e1.1o1|1e2.1o2|1e2.2o2|i	0.00107386	0.900476	TRUE	FALSE	TRUE	143072694-143073663	FALSE
C2cd5	C2 calcium-dependent domain containing 5	LV tissue NaCl	ENSMUSG00000030279:t:143070580-143072694	t|1e1.1o1|1e2.1o2|1e2.2o2|i	0.00107386	0.900476	TRUE	FALSE	TRUE	143072694-143073588	FALSE
C2cd5	C2 calcium-dependent domain containing 5	LV tissue NaCl	ENSMUSG00000030279:t:143070580-143072694	t|1e1.1o1|1e2.1o2|1e2.2o2|i	0.00107386	0.900476	TRUE	FALSE	TRUE	143072695-143073587	TRUE
Adra1a	adrenergic receptor, alpha 1a	LV tissue NaCl	ENSMUSG00000045875:s:66636981-66640333	s|1e1.1o1|1e2.1o1	-0.0203883	0.412646	FALSE	FALSE	TRUE	66638460-66727446	FALSE
Adra1a	adrenergic receptor, alpha 1a	LV tissue NaCl	ENSMUSG00000045875:s:66636981-66640333	s|1e1.1o1|1e2.1o1	0.0203884	0.412646	FALSE	FALSE	TRUE	66638460-66770585	FALSE
Gpi1	glucose-6-phosphate isomerase 1	LV tissue NaCl	ENSMUSG00000036427:s:34227118-34227237	s|1e2.2o2|2e1.1o1|i	7.77156e-16	1	TRUE	FALSE	TRUE	34205603-34227203	FALSE
Gpi1	glucose-6-phosphate isomerase 1	LV tissue NaCl	ENSMUSG00000036427:s:34227118-34227237	s|1e2.2o2|2e1.1o1|i	7.77156e-16	1	TRUE	FALSE	TRUE	34220926-34227118	FALSE
Gpi1	glucose-6-phosphate isomerase 1	LV tissue NaCl	ENSMUSG00000036427:s:34227118-34227237	s|1e2.2o2|2e1.1o1|i	7.77156e-16	1	TRUE	FALSE	TRUE	34220927-34227117	TRUE
Trabd	TraB domain containing	LV tissue NaCl	ENSMUSG00000015363:s:89084903-89085042	s|1e1.1o1|i	-0.00145057	0.692083	FALSE	FALSE	FALSE	89085042-89085274	FALSE
Trabd	TraB domain containing	LV tissue NaCl	ENSMUSG00000015363:s:89084903-89085042	s|1e1.1o1|i	0.00145059	0.692083	FALSE	FALSE	FALSE	89085043-89085273	TRUE
Pcolce	procollagen C-endopeptidase enhancer protein	LV tissue NaCl	ENSMUSG00000029718:s:137605457-137605627	s|1e1.1o1|i	-0.000123402	0.99384	FALSE	FALSE	FALSE	137605317-137605457	FALSE
Pcolce	procollagen C-endopeptidase enhancer protein	LV tissue NaCl	ENSMUSG00000029718:s:137605457-137605627	s|1e1.1o1|i	0.000123403	0.99384	FALSE	FALSE	FALSE	137605318-137605456	TRUE
Asb1	ankyrin repeat and SOCS box-containing 1	LV tissue NaCl	ENSMUSG00000026311:s:91544151-91544297	s|1e1.1o1|1e2.1o1|1e3.1o1	-0.00444056	0.489567	FALSE	FALSE	TRUE	91544297-91546928	FALSE
Asb1	ankyrin repeat and SOCS box-containing 1	LV tissue NaCl	ENSMUSG00000026311:s:91544151-91544297	s|1e1.1o1|1e2.1o1|1e3.1o1	0.00166159	0.715178	FALSE	FALSE	TRUE	91544297-91552054	FALSE
Asb1	ankyrin repeat and SOCS box-containing 1	LV tissue NaCl	ENSMUSG00000026311:s:91544151-91544297	s|1e1.1o1|1e2.1o1|1e3.1o1	0.00166159	0.715178	FALSE	FALSE	TRUE	91544297-91554751	FALSE
Kifap3	kinesin-associated protein 3	LV tissue NaCl	ENSMUSG00000026585:s:163888206-163888305	s|1e1.1o1|1e2.1o1	0.00693142	0.287045	FALSE	FALSE	TRUE	163888305-163912072	FALSE
Kifap3	kinesin-associated protein 3	LV tissue NaCl	ENSMUSG00000026585:s:163888206-163888305	s|1e1.1o1|1e2.1o1	-0.0069314	0.287045	FALSE	FALSE	TRUE	163888305-163915725	FALSE
4833420G17Rik	RIKEN cDNA 4833420G17 gene	LV tissue NaCl	ENSMUSG00000062822:s:119473833-119474194	s|1e1.1o1|2e1.1o1|i	0.0447094	0.199348	TRUE	FALSE	FALSE	119473956-119474833	FALSE
4833420G17Rik	RIKEN cDNA 4833420G17 gene	LV tissue NaCl	ENSMUSG00000062822:s:119473833-119474194	s|1e1.1o1|2e1.1o1|i	-0.0375844	0.259298	TRUE	FALSE	FALSE	119474194-119474833	FALSE
4833420G17Rik	RIKEN cDNA 4833420G17 gene	LV tissue NaCl	ENSMUSG00000062822:s:119473833-119474194	s|1e1.1o1|2e1.1o1|i	-0.0127219	0.367527	TRUE	FALSE	FALSE	119474195-119474832	TRUE
Cyld	CYLD lysine 63 deubiquitinase	LV tissue NaCl	ENSMUSG00000036712:t:88719289-88719396	t|1e1.1o1|2e1.1o1|2e2.1o1	0.00111162	0.916127	FALSE	TRUE	TRUE	88709996-88719289	FALSE
Cyld	CYLD lysine 63 deubiquitinase	LV tissue NaCl	ENSMUSG00000036712:t:88719289-88719396	t|1e1.1o1|2e1.1o1|2e2.1o1	0.0907672	0.0878439	FALSE	TRUE	TRUE	88709996-88719298	FALSE
Cyld	CYLD lysine 63 deubiquitinase	LV tissue NaCl	ENSMUSG00000036712:t:88719289-88719396	t|1e1.1o1|2e1.1o1|2e2.1o1	-0.0983425	0.0795922	FALSE	TRUE	TRUE	88718298-88719298	FALSE
Prodh	proline dehydrogenase	LV tissue NaCl	ENSMUSG00000003526:s:18080463-18080527	s|1e1.1o1|i	0.00554622	0.282392	FALSE	FALSE	FALSE	18080282-18080463	FALSE
Prodh	proline dehydrogenase	LV tissue NaCl	ENSMUSG00000003526:s:18080463-18080527	s|1e1.1o1|i	-0.0055462	0.282392	FALSE	FALSE	FALSE	18080283-18080462	TRUE
		LV tissue NaCl	ENSMUSG00000104985:s:121384010-121384118	s|1e1.1o1|i	0.00143221	0.603606	FALSE	FALSE	FALSE	121384118-121385035	FALSE
		LV tissue NaCl	ENSMUSG00000104985:s:121384010-121384118	s|1e1.1o1|i	-0.00143234	0.603606	FALSE	FALSE	FALSE	121384119-121385034	TRUE
Mob1a	MOB kinase activator 1A	LV tissue NaCl	ENSMUSG00000043131:s:83332454-83332547	s|1e1.1o2|1e1.2o2	-0.00031111	0.91802	FALSE	TRUE	FALSE	83332547-83334076	FALSE
Mob1a	MOB kinase activator 1A	LV tissue NaCl	ENSMUSG00000043131:s:83332454-83332547	s|1e1.1o2|1e1.2o2	0.000311116	0.91802	FALSE	TRUE	FALSE	83332547-83334206	FALSE
Tmem116	transmembrane protein 116	LV tissue NaCl	ENSMUSG00000029452:s:121464799-121464862	s|1e1.1o1|1e2.1o1	-0.0207054	0.412961	FALSE	FALSE	TRUE	121464862-121467854	FALSE
Tmem116	transmembrane protein 116	LV tissue NaCl	ENSMUSG00000029452:s:121464799-121464862	s|1e1.1o1|1e2.1o1	0.0207054	0.412961	FALSE	FALSE	TRUE	121464862-121482333	FALSE
Csrp1	cysteine and glycine-rich protein 1	LV tissue NaCl	ENSMUSG00000026421:t:135739400-135739512	t|1e1.1o1|1e2.1o1	0.000348928	0.983376	FALSE	FALSE	TRUE	135720193-135739400	FALSE
Csrp1	cysteine and glycine-rich protein 1	LV tissue NaCl	ENSMUSG00000026421:t:135739400-135739512	t|1e1.1o1|1e2.1o1	-0.000348927	0.983376	FALSE	FALSE	TRUE	135729274-135739400	FALSE
Baz2b	bromodomain adjacent to zinc finger domain, 2B	LV tissue NaCl	ENSMUSG00000026987:s:59911682-59911842	s|1e1.1o1|i	0.0494486	0.188227	FALSE	FALSE	FALSE	59907749-59911682	FALSE
Baz2b	bromodomain adjacent to zinc finger domain, 2B	LV tissue NaCl	ENSMUSG00000026987:s:59911682-59911842	s|1e1.1o1|i	-0.0494486	0.188228	FALSE	FALSE	FALSE	59907750-59911681	TRUE
Hacl1	2-hydroxyacyl-CoA lyase 1	LV tissue NaCl	ENSMUSG00000021884:s:31635509-31635784	s|1e1.1o1|1e2.1o1	-0.0080528	0.244738	FALSE	FALSE	TRUE	31634279-31635744	FALSE
Hacl1	2-hydroxyacyl-CoA lyase 1	LV tissue NaCl	ENSMUSG00000021884:s:31635509-31635784	s|1e1.1o1|1e2.1o1	0.00805283	0.244738	FALSE	FALSE	TRUE	31632968-31635744	FALSE
Ark2n	arkadia (RNF111) N-terminal like PKA signaling regulator 2N	LV tissue NaCl	ENSMUSG00000047466:t:77672377-77674684	t|1e1.1o1|1e2.1o1	0.0454312	0.0991811	FALSE	FALSE	TRUE	77674684-77714303	FALSE
Ark2n	arkadia (RNF111) N-terminal like PKA signaling regulator 2N	LV tissue NaCl	ENSMUSG00000047466:t:77672377-77674684	t|1e1.1o1|1e2.1o1	-0.0454312	0.0991811	FALSE	FALSE	TRUE	77674684-77713721	FALSE
Rnaseh1	ribonuclease H1	LV tissue NaCl	ENSMUSG00000020630:t:28657633-28657717	t|1e2.1o1|2e1.1o1	-0.001094	0.924538	FALSE	TRUE	TRUE	28657326-28657633	FALSE
Rnaseh1	ribonuclease H1	LV tissue NaCl	ENSMUSG00000020630:t:28657633-28657717	t|1e2.1o1|2e1.1o1	0.001094	0.924538	FALSE	TRUE	TRUE	28655684-28657637	FALSE
AU040320	expressed sequence AU040320	LV tissue NaCl	ENSMUSG00000028830:s:126830330-126830422	s|1e1.1o1|i	-0.00011535	0.991931	FALSE	FALSE	FALSE	126830422-126832090	FALSE
AU040320	expressed sequence AU040320	LV tissue NaCl	ENSMUSG00000028830:s:126830330-126830422	s|1e1.1o1|i	0.000115351	0.991931	FALSE	FALSE	FALSE	126830423-126832089	TRUE
Gtf2a2	general transcription factor II A, 2	LV tissue NaCl	ENSMUSG00000033543:s:70012550-70012952	s|1e1.1o1|1e2.1o1|1e3.1o1|2e3.1o1|i	2.50047e-08	0.999998	TRUE	FALSE	TRUE	70012661-70014293	FALSE
Gtf2a2	general transcription factor II A, 2	LV tissue NaCl	ENSMUSG00000033543:s:70012550-70012952	s|1e1.1o1|1e2.1o1|1e3.1o1|2e3.1o1|i	2.50047e-08	0.999998	TRUE	FALSE	TRUE	70012661-70014923	FALSE
Gtf2a2	general transcription factor II A, 2	LV tissue NaCl	ENSMUSG00000033543:s:70012550-70012952	s|1e1.1o1|1e2.1o1|1e3.1o1|2e3.1o1|i	-2.05884e-05	0.998451	TRUE	FALSE	TRUE	70012661-70015292	FALSE
Gtf2a2	general transcription factor II A, 2	LV tissue NaCl	ENSMUSG00000033543:s:70012550-70012952	s|1e1.1o1|1e2.1o1|1e3.1o1|2e3.1o1|i	2.50047e-08	0.999998	TRUE	FALSE	TRUE	70012952-70015292	FALSE
Gtf2a2	general transcription factor II A, 2	LV tissue NaCl	ENSMUSG00000033543:s:70012550-70012952	s|1e1.1o1|1e2.1o1|1e3.1o1|2e3.1o1|i	9.23149e-06	0.99935	TRUE	FALSE	TRUE	70012953-70014292	TRUE
Cyp4f17	cytochrome P450, family 4, subfamily f, polypeptide 17	LV tissue NaCl	ENSMUSG00000091586:s:32506894-32507108	s|1e2.1o1|2e1.1o1	-0.000509405	0.667128	TRUE	FALSE	TRUE	32507092-32517894	FALSE
Cyp4f17	cytochrome P450, family 4, subfamily f, polypeptide 17	LV tissue NaCl	ENSMUSG00000091586:s:32506894-32507108	s|1e2.1o1|2e1.1o1	0.000509422	0.667128	TRUE	FALSE	TRUE	32507108-32509304	FALSE
Pkn1	protein kinase N1	LV tissue NaCl	ENSMUSG00000057672:t:83671299-83671441	t|1e1.1o1|1e2.1o1|i	0.00117272	0.936936	FALSE	FALSE	TRUE	83671441-83671907	FALSE
Pkn1	protein kinase N1	LV tissue NaCl	ENSMUSG00000057672:t:83671299-83671441	t|1e1.1o1|1e2.1o1|i	-0.0109164	0.593656	FALSE	FALSE	TRUE	83671441-83671717	FALSE
Pkn1	protein kinase N1	LV tissue NaCl	ENSMUSG00000057672:t:83671299-83671441	t|1e1.1o1|1e2.1o1|i	0.00359038	0.806726	FALSE	FALSE	TRUE	83671442-83671716	TRUE
Nfix	nuclear factor I/X	LV tissue NaCl	ENSMUSG00000001911:s:84707660-84707716	s|1e1.1o1|1e2.1o1|i	7.77156e-16	1	FALSE	FALSE	TRUE	84704888-84707660	FALSE
Nfix	nuclear factor I/X	LV tissue NaCl	ENSMUSG00000001911:s:84707660-84707716	s|1e1.1o1|1e2.1o1|i	7.77156e-16	1	FALSE	FALSE	TRUE	84700219-84707660	FALSE
Nfix	nuclear factor I/X	LV tissue NaCl	ENSMUSG00000001911:s:84707660-84707716	s|1e1.1o1|1e2.1o1|i	-1.03191e-11	1	FALSE	FALSE	TRUE	84704889-84707659	TRUE
Eya3	EYA transcriptional coactivator and phosphatase 3	LV tissue NaCl	ENSMUSG00000028886:s:132701021-132701110	s|1e1.1o1|1e2.1o1	0.000104875	0.993632	FALSE	FALSE	TRUE	132701110-132703432	FALSE
Eya3	EYA transcriptional coactivator and phosphatase 3	LV tissue NaCl	ENSMUSG00000028886:s:132701021-132701110	s|1e1.1o1|1e2.1o1	-0.000104875	0.993632	FALSE	FALSE	TRUE	132701110-132704352	FALSE
Smpd4	sphingomyelin phosphodiesterase 4	LV tissue NaCl	ENSMUSG00000005899:t:17625696-17625862	t|1e2.1o1|2e1.1o1|2e2.1o1	0.00038923	0.90073	FALSE	TRUE	TRUE	17623991-17625696	FALSE
Smpd4	sphingomyelin phosphodiesterase 4	LV tissue NaCl	ENSMUSG00000005899:t:17625696-17625862	t|1e2.1o1|2e1.1o1|2e2.1o1	-0.0245693	0.389028	FALSE	TRUE	TRUE	17621525-17625720	FALSE
Smpd4	sphingomyelin phosphodiesterase 4	LV tissue NaCl	ENSMUSG00000005899:t:17625696-17625862	t|1e2.1o1|2e1.1o1|2e2.1o1	0.0257016	0.35207	FALSE	TRUE	TRUE	17623991-17625720	FALSE
Cstf2	cleavage stimulation factor, 3' pre-RNA subunit 2	LV tissue NaCl	ENSMUSG00000031256:s:134069845-134069907	s|1e1.1o1|1e2.1o2|1e2.2o2	0.0144799	0.489243	FALSE	TRUE	TRUE	134069907-134072415	FALSE
Cstf2	cleavage stimulation factor, 3' pre-RNA subunit 2	LV tissue NaCl	ENSMUSG00000031256:s:134069845-134069907	s|1e1.1o1|1e2.1o2|1e2.2o2	-0.0762804	0.0823218	FALSE	TRUE	TRUE	134069907-134073136	FALSE
Cstf2	cleavage stimulation factor, 3' pre-RNA subunit 2	LV tissue NaCl	ENSMUSG00000031256:s:134069845-134069907	s|1e1.1o1|1e2.1o2|1e2.2o2	0.0484949	0.130449	FALSE	TRUE	TRUE	134069907-134073214	FALSE
Gtdc1	glycosyltransferase-like domain containing 1	LV tissue NaCl	ENSMUSG00000036890:t:44633129-44635316	t|1e1.1o1|1e2.1o1	0.0249274	0.422115	FALSE	FALSE	TRUE	44635316-44825351	FALSE
Gtdc1	glycosyltransferase-like domain containing 1	LV tissue NaCl	ENSMUSG00000036890:t:44633129-44635316	t|1e1.1o1|1e2.1o1	-0.0249274	0.422114	FALSE	FALSE	TRUE	44635316-44752047	FALSE
Cox6b1	cytochrome c oxidase, subunit 6B1	LV tissue NaCl	ENSMUSG00000036751:t:30616861-30617162	t|1e1.1o1|1e2.1o3|1e2.2o3|1e2.3o3|i	7.77156e-16	1	TRUE	FALSE	TRUE	30617162-30624500	FALSE
Cox6b1	cytochrome c oxidase, subunit 6B1	LV tissue NaCl	ENSMUSG00000036751:t:30616861-30617162	t|1e1.1o1|1e2.1o3|1e2.2o3|1e2.3o3|i	7.77156e-16	1	TRUE	FALSE	TRUE	30617162-30623462	FALSE
Cox6b1	cytochrome c oxidase, subunit 6B1	LV tissue NaCl	ENSMUSG00000036751:t:30616861-30617162	t|1e1.1o1|1e2.1o3|1e2.2o3|1e2.3o3|i	-1.75099e-12	1	TRUE	FALSE	TRUE	30617162-30623415	FALSE
Cox6b1	cytochrome c oxidase, subunit 6B1	LV tissue NaCl	ENSMUSG00000036751:t:30616861-30617162	t|1e1.1o1|1e2.1o3|1e2.2o3|1e2.3o3|i	7.77156e-16	1	TRUE	FALSE	TRUE	30617162-30623380	FALSE
Cox6b1	cytochrome c oxidase, subunit 6B1	LV tissue NaCl	ENSMUSG00000036751:t:30616861-30617162	t|1e1.1o1|1e2.1o3|1e2.2o3|1e2.3o3|i	7.77156e-16	1	TRUE	FALSE	TRUE	30617163-30623324	TRUE
Elf1	E74 like ETS transcription factor 1	LV tissue NaCl	ENSMUSG00000036461:t:79567150-79567314	t|1e1.1o1|1e2.1o1	0.0376983	0.208567	FALSE	FALSE	TRUE	79560927-79567150	FALSE
Elf1	E74 like ETS transcription factor 1	LV tissue NaCl	ENSMUSG00000036461:t:79567150-79567314	t|1e1.1o1|1e2.1o1	-0.0376983	0.208567	FALSE	FALSE	TRUE	79565572-79567150	FALSE
Ppp1r3e	protein phosphatase 1, regulatory subunit 3E	LV tissue NaCl	ENSMUSG00000072494:s:54875597-54876796	s|1e1.1o1|i	0.00264368	0.575365	FALSE	FALSE	FALSE	54873300-54875833	FALSE
Ppp1r3e	protein phosphatase 1, regulatory subunit 3E	LV tissue NaCl	ENSMUSG00000072494:s:54875597-54876796	s|1e1.1o1|i	-0.00264366	0.575365	FALSE	FALSE	FALSE	54873313-54875596	TRUE
Galt	galactose-1-phosphate uridyl transferase	LV tissue NaCl	ENSMUSG00000036073:s:41757460-41757592	s|1e1.1o1|i	-1.84729e-06	0.999907	FALSE	FALSE	FALSE	41757592-41757695	FALSE
Galt	galactose-1-phosphate uridyl transferase	LV tissue NaCl	ENSMUSG00000036073:s:41757460-41757592	s|1e1.1o1|i	1.84738e-06	0.999907	FALSE	FALSE	FALSE	41757593-41757694	TRUE
Sgpl1	sphingosine phosphate lyase 1	LV tissue NaCl	ENSMUSG00000020097:s:61117695-61117762	s|1e1.1o1|1e2.1o2|1e2.2o2	0.000944581	0.886735	FALSE	TRUE	TRUE	61117567-61117695	FALSE
Sgpl1	sphingosine phosphate lyase 1	LV tissue NaCl	ENSMUSG00000020097:s:61117695-61117762	s|1e1.1o1|1e2.1o2|1e2.2o2	-0.00243954	0.748143	FALSE	TRUE	TRUE	61114157-61117695	FALSE
Sgpl1	sphingosine phosphate lyase 1	LV tissue NaCl	ENSMUSG00000020097:s:61117695-61117762	s|1e1.1o1|1e2.1o2|1e2.2o2	0.000944581	0.886735	FALSE	TRUE	TRUE	61114145-61117695	FALSE
Syngr1	synaptogyrin 1	LV tissue NaCl	ENSMUSG00000022415:t:80110444-80110681	t|1e1.1o1|1e2.1o1	0.000169206	0.987519	FALSE	FALSE	TRUE	80091492-80110444	FALSE
Syngr1	synaptogyrin 1	LV tissue NaCl	ENSMUSG00000022415:t:80110444-80110681	t|1e1.1o1|1e2.1o1	-0.000169205	0.987519	FALSE	FALSE	TRUE	80098046-80110444	FALSE
Pold3	polymerase (DNA-directed), delta 3, accessory subunit	LV tissue NaCl	ENSMUSG00000030726:t:100108512-100108551	t|1e1.1o1|1e2.1o1	0.000854338	0.849292	FALSE	FALSE	TRUE	100108551-100119674	FALSE
Pold3	polymerase (DNA-directed), delta 3, accessory subunit	LV tissue NaCl	ENSMUSG00000030726:t:100108512-100108551	t|1e1.1o1|1e2.1o1	-0.000854328	0.849292	FALSE	FALSE	TRUE	100108551-100112270	FALSE
Ctsb	cathepsin B	LV tissue NaCl	ENSMUSG00000021939:s:63133965-63134050	s|1e1.1o1|i	7.77125e-16	1	FALSE	FALSE	FALSE	63134050-63135608	FALSE
Ctsb	cathepsin B	LV tissue NaCl	ENSMUSG00000021939:s:63133965-63134050	s|1e1.1o1|i	7.77156e-16	1	FALSE	FALSE	FALSE	63134051-63135517	TRUE
Mlh1	mutL homolog 1	LV tissue NaCl	ENSMUSG00000032498:s:111257400-111257491	s|1e1.1o1|1e2.1o1|1e3.1o1|1e4.1o1	0.00188638	0.843915	FALSE	FALSE	TRUE	111257268-111257400	FALSE
Mlh1	mutL homolog 1	LV tissue NaCl	ENSMUSG00000032498:s:111257400-111257491	s|1e1.1o1|1e2.1o1|1e3.1o1|1e4.1o1	0.00188638	0.843915	FALSE	FALSE	TRUE	111257013-111257400	FALSE
Mlh1	mutL homolog 1	LV tissue NaCl	ENSMUSG00000032498:s:111257400-111257491	s|1e1.1o1|1e2.1o1|1e3.1o1|1e4.1o1	-0.00851725	0.537232	FALSE	FALSE	TRUE	111256135-111257400	FALSE
Mlh1	mutL homolog 1	LV tissue NaCl	ENSMUSG00000032498:s:111257400-111257491	s|1e1.1o1|1e2.1o1|1e3.1o1|1e4.1o1	0.00188638	0.843915	FALSE	FALSE	TRUE	111252976-111257400	FALSE
Fer	FER tyrosine kinase	LV tissue NaCl	ENSMUSG00000000127:t:63907281-63907454	t|1e1.1o1|1e2.1o1|1e3.1o1	0.00037592	0.931418	FALSE	FALSE	TRUE	63863224-63907281	FALSE
Fer	FER tyrosine kinase	LV tissue NaCl	ENSMUSG00000000127:t:63907281-63907454	t|1e1.1o1|1e2.1o1|1e3.1o1	-0.00627391	0.710118	FALSE	FALSE	TRUE	63864055-63907281	FALSE
Fer	FER tyrosine kinase	LV tissue NaCl	ENSMUSG00000000127:t:63907281-63907454	t|1e1.1o1|1e2.1o1|1e3.1o1	0.00704072	0.62979	FALSE	FALSE	TRUE	63896283-63907281	FALSE
Odf2l	outer dense fiber of sperm tails 2-like	LV tissue NaCl	ENSMUSG00000028256:t:145127023-145127151	t|1e1.1o1|1e2.1o1	-0.0138862	0.519753	FALSE	FALSE	TRUE	145124375-145127023	FALSE
Odf2l	outer dense fiber of sperm tails 2-like	LV tissue NaCl	ENSMUSG00000028256:t:145127023-145127151	t|1e1.1o1|1e2.1o1	0.0138862	0.519753	FALSE	FALSE	TRUE	145126225-145127023	FALSE
Sptbn1	spectrin beta, non-erythrocytic 1	LV tissue NaCl	ENSMUSG00000020315:s:30103248-30103421	s|1e1.1o1|i	0.00551999	0.798978	FALSE	FALSE	FALSE	30101655-30103248	FALSE
Sptbn1	spectrin beta, non-erythrocytic 1	LV tissue NaCl	ENSMUSG00000020315:s:30103248-30103421	s|1e1.1o1|i	-0.00551995	0.798978	FALSE	FALSE	FALSE	30101656-30103247	TRUE
Aopep	aminopeptidase O	LV tissue NaCl	ENSMUSG00000021458:t:63296858-63296944	t|1e1.1o1|1e2.1o1|1e3.1o1	7.79179e-07	0.99997	FALSE	FALSE	TRUE	63240331-63296858	FALSE
Aopep	aminopeptidase O	LV tissue NaCl	ENSMUSG00000021458:t:63296858-63296944	t|1e1.1o1|1e2.1o1|1e3.1o1	-3.1201e-06	0.999879	FALSE	FALSE	TRUE	63282258-63296858	FALSE
Aopep	aminopeptidase O	LV tissue NaCl	ENSMUSG00000021458:t:63296858-63296944	t|1e1.1o1|1e2.1o1|1e3.1o1	7.79179e-07	0.99997	FALSE	FALSE	TRUE	63296836-63296858	FALSE
Ss18l2	SS18, nBAF chromatin remodeling complex subunit like 2	LV tissue NaCl	ENSMUSG00000032526:s:121710639-121710773	s|1e1.1o2|1e1.2o2|2e1.1o2|i	0.000543948	0.785914	TRUE	TRUE	FALSE	121710715-121712565	FALSE
Ss18l2	SS18, nBAF chromatin remodeling complex subunit like 2	LV tissue NaCl	ENSMUSG00000032526:s:121710639-121710773	s|1e1.1o2|1e1.2o2|2e1.1o2|i	3.1484e-06	0.999288	TRUE	TRUE	FALSE	121710715-121712603	FALSE
Ss18l2	SS18, nBAF chromatin remodeling complex subunit like 2	LV tissue NaCl	ENSMUSG00000032526:s:121710639-121710773	s|1e1.1o2|1e1.2o2|2e1.1o2|i	-2.17753e-05	0.998666	TRUE	TRUE	FALSE	121710773-121712565	FALSE
Ss18l2	SS18, nBAF chromatin remodeling complex subunit like 2	LV tissue NaCl	ENSMUSG00000032526:s:121710639-121710773	s|1e1.1o2|1e1.2o2|2e1.1o2|i	0.000141177	0.990663	TRUE	TRUE	FALSE	121710774-121712564	TRUE
Epn1	epsin 1	LV tissue NaCl	ENSMUSG00000035203:t:5083663-5083982	t|1e2.1o1|2e1.1o2|2e2.1o1|i	-0.0104429	0.521426	FALSE	TRUE	TRUE	5082121-5083663	FALSE
Epn1	epsin 1	LV tissue NaCl	ENSMUSG00000035203:t:5083663-5083982	t|1e2.1o1|2e1.1o2|2e2.1o1|i	-0.000454061	0.977605	FALSE	TRUE	TRUE	5080477-5083730	FALSE
Epn1	epsin 1	LV tissue NaCl	ENSMUSG00000035203:t:5083663-5083982	t|1e2.1o1|2e1.1o2|2e2.1o1|i	0.0210711	0.456268	FALSE	TRUE	TRUE	5082121-5083730	FALSE
Epn1	epsin 1	LV tissue NaCl	ENSMUSG00000035203:t:5083663-5083982	t|1e2.1o1|2e1.1o2|2e2.1o1|i	-0.00185608	0.71519	FALSE	TRUE	TRUE	5082122-5083662	TRUE
Rpl36al	ribosomal protein L36A-like	LV tissue NaCl	ENSMUSG00000049751:s:69183665-69184083	s|1e1.1o1|2e1.1o1	-3.69606e-05	0.998571	TRUE	FALSE	FALSE	69183165-69183983	FALSE
Rpl36al	ribosomal protein L36A-like	LV tissue NaCl	ENSMUSG00000049751:s:69183665-69184083	s|1e1.1o1|2e1.1o1	3.69609e-05	0.998571	TRUE	FALSE	FALSE	69183165-69183665	FALSE
Ptprs	protein tyrosine phosphatase receptor type S	LV tissue NaCl	ENSMUSG00000013236:t:56437786-56438055	t|1e1.1o1|i	-0.0012802	0.92568	FALSE	FALSE	FALSE	56438055-56447360	FALSE
Ptprs	protein tyrosine phosphatase receptor type S	LV tissue NaCl	ENSMUSG00000013236:t:56437786-56438055	t|1e1.1o1|i	0.0012802	0.92568	FALSE	FALSE	FALSE	56438056-56445846	TRUE
Foxred1	FAD-dependent oxidoreductase domain containing 1	LV tissue NaCl	ENSMUSG00000039048:s:35205185-35205409	s|1e1.1o2|1e1.2o2	-0.000354164	0.985223	FALSE	TRUE	FALSE	35205141-35205305	FALSE
Foxred1	FAD-dependent oxidoreductase domain containing 1	LV tissue NaCl	ENSMUSG00000039048:s:35205185-35205409	s|1e1.1o2|1e1.2o2	0.000354165	0.985223	FALSE	TRUE	FALSE	35205123-35205305	FALSE
Cyth4	cytohesin 4	LV tissue NaCl	ENSMUSG00000018008:t:78605797-78605913	t|1e1.1o2|1e2.1o1|1e3.1o1	0.00118019	0.873716	FALSE	FALSE	TRUE	78597219-78605847	FALSE
Cyth4	cytohesin 4	LV tissue NaCl	ENSMUSG00000018008:t:78605797-78605913	t|1e1.1o2|1e2.1o1|1e3.1o1	0.00118019	0.873716	FALSE	FALSE	TRUE	78602775-78605847	FALSE
Cyth4	cytohesin 4	LV tissue NaCl	ENSMUSG00000018008:t:78605797-78605913	t|1e1.1o2|1e2.1o1|1e3.1o1	-0.00304906	0.724165	FALSE	FALSE	TRUE	78604700-78605847	FALSE
Rab12	RAB12, member RAS oncogene family	LV tissue NaCl	ENSMUSG00000023460:t:66500349-66500448	t|1e1.1o1|1e2.1o1|i	5.85573e-08	0.999997	FALSE	FALSE	TRUE	66500448-66506033	FALSE
Rab12	RAB12, member RAS oncogene family	LV tissue NaCl	ENSMUSG00000023460:t:66500349-66500448	t|1e1.1o1|1e2.1o1|i	-1.22079e-09	1	FALSE	FALSE	TRUE	66500448-66504989	FALSE
Rab12	RAB12, member RAS oncogene family	LV tissue NaCl	ENSMUSG00000023460:t:66500349-66500448	t|1e1.1o1|1e2.1o1|i	-9.59195e-10	1	FALSE	FALSE	TRUE	66500449-66504988	TRUE
Vsig10	V-set and immunoglobulin domain containing 10	LV tissue NaCl	ENSMUSG00000066894:t:117324853-117325200	t|1e1.1o1|1e2.1o1|1e3.1o1	0.00188195	0.740873	FALSE	FALSE	TRUE	117319503-117324853	FALSE
Vsig10	V-set and immunoglobulin domain containing 10	LV tissue NaCl	ENSMUSG00000066894:t:117324853-117325200	t|1e1.1o1|1e2.1o1|1e3.1o1	-0.00502491	0.521292	FALSE	FALSE	TRUE	117323580-117324853	FALSE
Vsig10	V-set and immunoglobulin domain containing 10	LV tissue NaCl	ENSMUSG00000066894:t:117324853-117325200	t|1e1.1o1|1e2.1o1|1e3.1o1	0.00188195	0.740873	FALSE	FALSE	TRUE	117323890-117324853	FALSE
Alg9	ALG9 alpha-1,2-mannosyltransferase	LV tissue NaCl	ENSMUSG00000032059:s:50806222-50806369	s|1e1.1o1|1e2.1o1	-0.00409327	0.773572	FALSE	FALSE	TRUE	50806369-50808677	FALSE
Alg9	ALG9 alpha-1,2-mannosyltransferase	LV tissue NaCl	ENSMUSG00000032059:s:50806222-50806369	s|1e1.1o1|1e2.1o1	0.00409328	0.773572	FALSE	FALSE	TRUE	50806369-50822585	FALSE
Supt3	SPT3, SAGA and STAGA complex component	LV tissue NaCl	ENSMUSG00000038954:s:45041216-45041386	s|1e1.1o1|2e1.1o1	-0.000976401	0.959051	TRUE	FALSE	FALSE	45041306-45048282	FALSE
Supt3	SPT3, SAGA and STAGA complex component	LV tissue NaCl	ENSMUSG00000038954:s:45041216-45041386	s|1e1.1o1|2e1.1o1	0.000976404	0.959051	TRUE	FALSE	FALSE	45041386-45048282	FALSE
Itgb5	integrin beta 5	LV tissue NaCl	ENSMUSG00000022817:s:33946491-33946610	s|1e1.1o1|1e2.2o2|i	-1.19616e-07	0.999994	FALSE	FALSE	TRUE	33946610-33947715	FALSE
Itgb5	integrin beta 5	LV tissue NaCl	ENSMUSG00000022817:s:33946491-33946610	s|1e1.1o1|1e2.2o2|i	2.18007e-11	1	FALSE	FALSE	TRUE	33946610-33948936	FALSE
Itgb5	integrin beta 5	LV tissue NaCl	ENSMUSG00000022817:s:33946491-33946610	s|1e1.1o1|1e2.2o2|i	6.72365e-08	0.999997	FALSE	FALSE	TRUE	33946611-33947714	TRUE
C330018D20Rik	RIKEN cDNA C330018D20 gene	LV tissue NaCl	ENSMUSG00000024592:s:56962401-56962518	s|1e1.1o1|i	-2.1255e-05	0.986605	FALSE	FALSE	FALSE	56958579-56962401	FALSE
C330018D20Rik	RIKEN cDNA C330018D20 gene	LV tissue NaCl	ENSMUSG00000024592:s:56962401-56962518	s|1e1.1o1|i	2.12559e-05	0.986605	FALSE	FALSE	FALSE	56958580-56962400	TRUE
Cope	coatomer protein complex, subunit epsilon	LV tissue NaCl	ENSMUSG00000055681:s:70310336-70310491	s|1e1.1o1|1e2.1o1	7.17507e-11	1	FALSE	FALSE	TRUE	70310491-70311628	FALSE
Cope	coatomer protein complex, subunit epsilon	LV tissue NaCl	ENSMUSG00000055681:s:70310336-70310491	s|1e1.1o1|1e2.1o1	-8.51491e-11	1	FALSE	FALSE	TRUE	70310491-70312706	FALSE
Mapk1ip1l	mitogen-activated protein kinase 1 interacting protein 1-like	LV tissue NaCl	ENSMUSG00000021840:s:47310948-47311113	s|1e1.1o1|1e2.1o1	-0.000425044	0.62719	FALSE	FALSE	TRUE	47311113-47313485	FALSE
Mapk1ip1l	mitogen-activated protein kinase 1 interacting protein 1-like	LV tissue NaCl	ENSMUSG00000021840:s:47310948-47311113	s|1e1.1o1|1e2.1o1	0.00042506	0.62719	FALSE	FALSE	TRUE	47311113-47319412	FALSE
2310010J17Rik	RIKEN cDNA 2310010J17 gene	LV tissue NaCl	ENSMUSG00000097162:t:90124822-90125032	t|1e1.1o1|1e2.1o1	0.0336221	0.115456	FALSE	FALSE	TRUE	90125032-90129872	FALSE
2310010J17Rik	RIKEN cDNA 2310010J17 gene	LV tissue NaCl	ENSMUSG00000097162:t:90124822-90125032	t|1e1.1o1|1e2.1o1	-0.0336221	0.115456	FALSE	FALSE	TRUE	90125032-90126928	FALSE
Shisa5	shisa family member 5	LV tissue NaCl	ENSMUSG00000025647:t:109055940-109056093	t|1e1.1o1|1e2.1o1|1e3.1o1|1e4.1o2|1e4.2o2|i	0.0105779	0.616042	TRUE	FALSE	TRUE	109051453-109055978	FALSE
Shisa5	shisa family member 5	LV tissue NaCl	ENSMUSG00000025647:t:109055940-109056093	t|1e1.1o1|1e2.1o1|1e3.1o1|1e4.1o2|1e4.2o2|i	-9.05476e-05	0.99545	TRUE	FALSE	TRUE	109052980-109055978	FALSE
Shisa5	shisa family member 5	LV tissue NaCl	ENSMUSG00000025647:t:109055940-109056093	t|1e1.1o1|1e2.1o1|1e3.1o1|1e4.1o2|1e4.2o2|i	0.00320464	0.771598	TRUE	FALSE	TRUE	109055007-109055978	FALSE
Shisa5	shisa family member 5	LV tissue NaCl	ENSMUSG00000025647:t:109055940-109056093	t|1e1.1o1|1e2.1o1|1e3.1o1|1e4.1o2|1e4.2o2|i	1.97299e-07	0.99999	TRUE	FALSE	TRUE	109055079-109055978	FALSE
Shisa5	shisa family member 5	LV tissue NaCl	ENSMUSG00000025647:t:109055940-109056093	t|1e1.1o1|1e2.1o1|1e3.1o1|1e4.1o2|1e4.2o2|i	-3.55199e-05	0.998196	TRUE	FALSE	TRUE	109055263-109055978	FALSE
Shisa5	shisa family member 5	LV tissue NaCl	ENSMUSG00000025647:t:109055940-109056093	t|1e1.1o1|1e2.1o1|1e3.1o1|1e4.1o2|1e4.2o2|i	1.97299e-07	0.99999	TRUE	FALSE	TRUE	109055264-109055939	TRUE
Tmem120a	transmembrane protein 120A	LV tissue NaCl	ENSMUSG00000039886:t:135735897-135735965	t|1e1.1o1|1e2.1o1	2.70682e-06	0.999779	FALSE	FALSE	TRUE	135735965-135736918	FALSE
Tmem120a	transmembrane protein 120A	LV tissue NaCl	ENSMUSG00000039886:t:135735897-135735965	t|1e1.1o1|1e2.1o1	-2.70676e-06	0.999779	FALSE	FALSE	TRUE	135735965-135736070	FALSE
Ubtf	upstream binding transcription factor, RNA polymerase I	LV tissue NaCl	ENSMUSG00000020923:s:102307079-102307150	s|1e1.1o1|2e1.1o1|i	2.4998e-07	0.999987	TRUE	FALSE	FALSE	102306999-102307083	FALSE
Ubtf	upstream binding transcription factor, RNA polymerase I	LV tissue NaCl	ENSMUSG00000020923:s:102307079-102307150	s|1e1.1o1|2e1.1o1|i	-4.38042e-05	0.99768	TRUE	FALSE	FALSE	102306999-102307079	FALSE
Ubtf	upstream binding transcription factor, RNA polymerase I	LV tissue NaCl	ENSMUSG00000020923:s:102307079-102307150	s|1e1.1o1|2e1.1o1|i	3.84655e-06	0.999732	TRUE	FALSE	FALSE	102307000-102307078	TRUE
Plxnb1	plexin B1	LV tissue NaCl	ENSMUSG00000053646:s:109116583-109116657	s|1e1.1o1|i	-3.54756e-05	0.990097	FALSE	FALSE	FALSE	109116657-109117840	FALSE
Plxnb1	plexin B1	LV tissue NaCl	ENSMUSG00000053646:s:109116583-109116657	s|1e1.1o1|i	3.54763e-05	0.990097	FALSE	FALSE	FALSE	109116658-109117839	TRUE
Gramd1b	GRAM domain containing 1B	LV tissue NaCl	ENSMUSG00000040111:s:40307856-40307999	s|1e1.1o1|i	0.00872503	0.526295	FALSE	FALSE	FALSE	40306858-40307856	FALSE
Gramd1b	GRAM domain containing 1B	LV tissue NaCl	ENSMUSG00000040111:s:40307856-40307999	s|1e1.1o1|i	-0.008725	0.526295	FALSE	FALSE	FALSE	40306996-40307855	TRUE
Tmem219	transmembrane protein 219	LV tissue NaCl	ENSMUSG00000060538:s:126898224-126898281	s|1e1.1o2|1e1.2o2|1e2.1o1|i	0.039825	0.122471	FALSE	TRUE	TRUE	126897227-126898224	FALSE
Tmem219	transmembrane protein 219	LV tissue NaCl	ENSMUSG00000060538:s:126898224-126898281	s|1e1.1o2|1e1.2o2|1e2.1o1|i	-0.0496191	0.105173	FALSE	TRUE	TRUE	126897224-126898224	FALSE
Tmem219	transmembrane protein 219	LV tissue NaCl	ENSMUSG00000060538:s:126898224-126898281	s|1e1.1o2|1e1.2o2|1e2.1o1|i	0.0641646	0.131243	FALSE	TRUE	TRUE	126896938-126898224	FALSE
Tmem219	transmembrane protein 219	LV tissue NaCl	ENSMUSG00000060538:s:126898224-126898281	s|1e1.1o2|1e1.2o2|1e2.1o1|i	-0.0425747	0.203814	FALSE	TRUE	TRUE	126897425-126898223	TRUE
Fundc1	FUN14 domain containing 1	LV tissue NaCl	ENSMUSG00000025040:t:17568033-17568108	t|1e1.2o2|1e2.1o1	-3.47506e-06	0.999663	FALSE	FALSE	TRUE	17568108-17571303	FALSE
Fundc1	FUN14 domain containing 1	LV tissue NaCl	ENSMUSG00000025040:t:17568033-17568108	t|1e1.2o2|1e2.1o1	3.4751e-06	0.999663	FALSE	FALSE	TRUE	17568108-17569254	FALSE
Pigq	phosphatidylinositol glycan anchor biosynthesis, class Q	LV tissue NaCl	ENSMUSG00000025728:t:25931674-25931827	t|1e1.1o1|1e2.1o1	-0.000537884	0.977412	FALSE	FALSE	TRUE	25931827-25934758	FALSE
Pigq	phosphatidylinositol glycan anchor biosynthesis, class Q	LV tissue NaCl	ENSMUSG00000025728:t:25931674-25931827	t|1e1.1o1|1e2.1o1	0.000537886	0.977412	FALSE	FALSE	TRUE	25931827-25932105	FALSE
Smim8	small integral membrane protein 8	LV tissue NaCl	ENSMUSG00000028295:s:34778224-34778270	s|1e1.1o1|1e2.1o1	-0.000995128	0.944907	FALSE	FALSE	TRUE	34772053-34778224	FALSE
Smim8	small integral membrane protein 8	LV tissue NaCl	ENSMUSG00000028295:s:34778224-34778270	s|1e1.1o1|1e2.1o1	0.000995133	0.944907	FALSE	FALSE	TRUE	34771414-34778224	FALSE
Ccdc28a	coiled-coil domain containing 28A	LV tissue NaCl	ENSMUSG00000059554:s:18219488-18219642	s|1e1.1o1|1e2.1o1|i	0.0131767	0.337536	FALSE	FALSE	TRUE	18218392-18219488	FALSE
Ccdc28a	coiled-coil domain containing 28A	LV tissue NaCl	ENSMUSG00000059554:s:18219488-18219642	s|1e1.1o1|1e2.1o1|i	-0.006196	0.338028	FALSE	FALSE	TRUE	18216282-18219488	FALSE
Ccdc28a	coiled-coil domain containing 28A	LV tissue NaCl	ENSMUSG00000059554:s:18219488-18219642	s|1e1.1o1|1e2.1o1|i	-0.00241849	0.831921	FALSE	FALSE	TRUE	18218393-18219487	TRUE
Ryr2	ryanodine receptor 2, cardiac	LV tissue NaCl	ENSMUSG00000021313:s:11829557-11829678	s|1e1.1o2|1e1.2o2|i	-5.58558e-06	0.999719	FALSE	TRUE	FALSE	11827717-11829557	FALSE
Ryr2	ryanodine receptor 2, cardiac	LV tissue NaCl	ENSMUSG00000021313:s:11829557-11829678	s|1e1.1o2|1e1.2o2|i	3.15972e-06	0.999841	FALSE	TRUE	FALSE	11827610-11829557	FALSE
Ryr2	ryanodine receptor 2, cardiac	LV tissue NaCl	ENSMUSG00000021313:s:11829557-11829678	s|1e1.1o2|1e1.2o2|i	3.04765e-08	0.999998	FALSE	TRUE	FALSE	11827718-11829556	TRUE
Slc6a8	solute carrier family 6 (neurotransmitter transporter, creatine), member 8	LV tissue NaCl	ENSMUSG00000019558:t:73678866-73678969	t|1e1.1o1|1e2.1o1	-0.00216348	0.692363	FALSE	FALSE	TRUE	73677453-73678866	FALSE
Slc6a8	solute carrier family 6 (neurotransmitter transporter, creatine), member 8	LV tissue NaCl	ENSMUSG00000019558:t:73678866-73678969	t|1e1.1o1|1e2.1o1	0.00216351	0.692363	FALSE	FALSE	TRUE	73678770-73678866	FALSE
		LV tissue NaCl	ENSMUSG00000101678:s:31167696-31167804	s|1e1.1o1|i	0.00312695	0.701647	FALSE	FALSE	FALSE	31166386-31167696	FALSE
		LV tissue NaCl	ENSMUSG00000101678:s:31167696-31167804	s|1e1.1o1|i	-0.00312693	0.701647	FALSE	FALSE	FALSE	31166387-31167695	TRUE
Ftsj3	FtsJ RNA 2'-O-methyltransferase 3	LV tissue NaCl	ENSMUSG00000020706:s:106249873-106250056	s|1e1.1o1|i	-3.33475e-05	0.995117	FALSE	FALSE	FALSE	106249798-106249873	FALSE
Ftsj3	FtsJ RNA 2'-O-methyltransferase 3	LV tissue NaCl	ENSMUSG00000020706:s:106249873-106250056	s|1e1.1o1|i	3.33479e-05	0.995117	FALSE	FALSE	FALSE	106249799-106249872	TRUE
		LV tissue NaCl	ENSMUSG00000098374:s:29699220-29699288	s|1e1.1o1|i	-0.00636096	0.438573	FALSE	FALSE	FALSE	29699288-29700234	FALSE
		LV tissue NaCl	ENSMUSG00000098374:s:29699220-29699288	s|1e1.1o1|i	0.00636099	0.438573	FALSE	FALSE	FALSE	29699289-29700233	TRUE
Trp53rka	transformation related protein 53 regulating kinase A	LV tissue NaCl	ENSMUSG00000039725:s:165493047-165493324	s|1e1.1o2|1e1.2o2	-0.0197736	0.394867	FALSE	TRUE	FALSE	165491949-165493047	FALSE
Trp53rka	transformation related protein 53 regulating kinase A	LV tissue NaCl	ENSMUSG00000039725:s:165493047-165493324	s|1e1.1o2|1e1.2o2	0.0197736	0.394867	FALSE	TRUE	FALSE	165491711-165493047	FALSE
Ppp2r2d	protein phosphatase 2, regulatory subunit B, delta	LV tissue NaCl	ENSMUSG00000041769:s:138868410-138868507	s|1e1.1o1|1e2.1o1	0.00834983	0.411367	FALSE	FALSE	TRUE	138868507-138869690	FALSE
Ppp2r2d	protein phosphatase 2, regulatory subunit B, delta	LV tissue NaCl	ENSMUSG00000041769:s:138868410-138868507	s|1e1.1o1|1e2.1o1	-0.0083498	0.411367	FALSE	FALSE	TRUE	138868507-138870390	FALSE
E130307A14Rik	RIKEN cDNA E130307A14 gene	LV tissue NaCl	ENSMUSG00000087177:s:39640276-39640511	s|1e1.1o1|1e2.1o1|1e3.1o1|2e1.1o1|2e3.1o1	-0.0200847	0.192717	TRUE	FALSE	TRUE	39639766-39640380	FALSE
E130307A14Rik	RIKEN cDNA E130307A14 gene	LV tissue NaCl	ENSMUSG00000087177:s:39640276-39640511	s|1e1.1o1|1e2.1o1|1e3.1o1|2e1.1o1|2e3.1o1	-0.000828849	0.878504	TRUE	FALSE	TRUE	39633016-39640380	FALSE
E130307A14Rik	RIKEN cDNA E130307A14 gene	LV tissue NaCl	ENSMUSG00000087177:s:39640276-39640511	s|1e1.1o1|1e2.1o1|1e3.1o1|2e1.1o1|2e3.1o1	-0.000828849	0.878504	TRUE	FALSE	TRUE	39623091-39640380	FALSE
E130307A14Rik	RIKEN cDNA E130307A14 gene	LV tissue NaCl	ENSMUSG00000087177:s:39640276-39640511	s|1e1.1o1|1e2.1o1|1e3.1o1|2e1.1o1|2e3.1o1	0.0281764	0.157516	TRUE	FALSE	TRUE	39639766-39640276	FALSE
E130307A14Rik	RIKEN cDNA E130307A14 gene	LV tissue NaCl	ENSMUSG00000087177:s:39640276-39640511	s|1e1.1o1|1e2.1o1|1e3.1o1|2e1.1o1|2e3.1o1	-0.000828849	0.878504	TRUE	FALSE	TRUE	39623091-39640276	FALSE
Smim19	small integral membrane protein 19	LV tissue NaCl	ENSMUSG00000031534:t:22473442-22473580	t|1e1.1o1|1e2.1o1|i	0.000149427	0.99242	FALSE	FALSE	TRUE	22473580-22476506	FALSE
Smim19	small integral membrane protein 19	LV tissue NaCl	ENSMUSG00000031534:t:22473442-22473580	t|1e1.1o1|1e2.1o1|i	-3.51037e-05	0.998205	FALSE	FALSE	TRUE	22473580-22474416	FALSE
Smim19	small integral membrane protein 19	LV tissue NaCl	ENSMUSG00000031534:t:22473442-22473580	t|1e1.1o1|1e2.1o1|i	-3.00468e-05	0.998456	FALSE	FALSE	TRUE	22473581-22474415	TRUE
Tcf4	transcription factor 4	LV tissue NaCl	ENSMUSG00000053477:s:69633577-69633791	s|1e1.1o1|1e2.1o1	-5.0244e-07	0.99998	FALSE	FALSE	TRUE	69633682-69636831	FALSE
Tcf4	transcription factor 4	LV tissue NaCl	ENSMUSG00000053477:s:69633577-69633791	s|1e1.1o1|1e2.1o1	5.02433e-07	0.99998	FALSE	FALSE	TRUE	69633682-69642883	FALSE
Slc25a45	solute carrier family 25, member 45	LV tissue NaCl	ENSMUSG00000024818:t:5879849-5879892	t|1e1.1o1|1e2.1o1	0.0344555	0.253956	FALSE	FALSE	TRUE	5878095-5879849	FALSE
Slc25a45	solute carrier family 25, member 45	LV tissue NaCl	ENSMUSG00000024818:t:5879849-5879892	t|1e1.1o1|1e2.1o1	-0.0344555	0.253956	FALSE	FALSE	TRUE	5878691-5879849	FALSE
Arih2	ariadne RBR E3 ubiquitin protein ligase 2	LV tissue NaCl	ENSMUSG00000064145:t:108613726-108613835	t|1e1.1o1|1e2.1o1|i	7.6317e-06	0.99943	FALSE	FALSE	TRUE	108613835-108617372	FALSE
Arih2	ariadne RBR E3 ubiquitin protein ligase 2	LV tissue NaCl	ENSMUSG00000064145:t:108613726-108613835	t|1e1.1o1|1e2.1o1|i	-2.66566e-05	0.997949	FALSE	FALSE	TRUE	108613835-108615025	FALSE
Arih2	ariadne RBR E3 ubiquitin protein ligase 2	LV tissue NaCl	ENSMUSG00000064145:t:108613726-108613835	t|1e1.1o1|1e2.1o1|i	7.6317e-06	0.99943	FALSE	FALSE	TRUE	108613836-108614767	TRUE
Grk6	G protein-coupled receptor kinase 6	LV tissue NaCl	ENSMUSG00000074886:s:55459013-55459147	s|1e1.1o1|1e2.1o2|1e2.2o2	0.00168179	0.826297	FALSE	TRUE	TRUE	55459147-55459333	FALSE
Grk6	G protein-coupled receptor kinase 6	LV tissue NaCl	ENSMUSG00000074886:s:55459013-55459147	s|1e1.1o1|1e2.1o2|1e2.2o2	-0.0793863	0.100367	FALSE	TRUE	TRUE	55459147-55459782	FALSE
Grk6	G protein-coupled receptor kinase 6	LV tissue NaCl	ENSMUSG00000074886:s:55459013-55459147	s|1e1.1o1|1e2.1o2|1e2.2o2	0.0775442	0.104112	FALSE	TRUE	TRUE	55459147-55459784	FALSE
Mrpl9	mitochondrial ribosomal protein L9	LV tissue NaCl	ENSMUSG00000028140:s:94447260-94447343	s|1e1.1o1|1e2.1o1	-2.23634e-05	0.999134	FALSE	FALSE	TRUE	94447343-94447786	FALSE
Mrpl9	mitochondrial ribosomal protein L9	LV tissue NaCl	ENSMUSG00000028140:s:94447260-94447343	s|1e1.1o1|1e2.1o1	2.23635e-05	0.999134	FALSE	FALSE	TRUE	94447343-94450151	FALSE
Kif1b	kinesin family member 1B	LV tissue NaCl	ENSMUSG00000063077:s:149273781-149273846	s|1e1.1o1|i	-0.000782567	0.931339	FALSE	FALSE	FALSE	149270895-149273781	FALSE
Kif1b	kinesin family member 1B	LV tissue NaCl	ENSMUSG00000063077:s:149273781-149273846	s|1e1.1o1|i	0.000782572	0.931339	FALSE	FALSE	FALSE	149270896-149273780	TRUE
Acacb	acetyl-Coenzyme A carboxylase beta	LV tissue NaCl	ENSMUSG00000042010:s:114225854-114225895	s|1e1.1o1|i	-1.67367e-07	0.999991	FALSE	FALSE	FALSE	114225895-114226677	FALSE
Acacb	acetyl-Coenzyme A carboxylase beta	LV tissue NaCl	ENSMUSG00000042010:s:114225854-114225895	s|1e1.1o1|i	1.67383e-07	0.999991	FALSE	FALSE	FALSE	114225896-114226676	TRUE
Cbx7	chromobox 7	LV tissue NaCl	ENSMUSG00000053411:s:79930548-79930629	s|1e1.1o1|1e2.1o1	0.000863175	0.915797	FALSE	FALSE	TRUE	79923537-79930586	FALSE
Cbx7	chromobox 7	LV tissue NaCl	ENSMUSG00000053411:s:79930548-79930629	s|1e1.1o1|1e2.1o1	-0.000863169	0.915797	FALSE	FALSE	TRUE	79921438-79930586	FALSE
Kcnh2	potassium voltage-gated channel, subfamily H (eag-related), member 2	LV tissue NaCl	ENSMUSG00000038319:s:24332892-24333056	s|1e1.1o2|i	0.000219043	0.984224	FALSE	FALSE	FALSE	24332112-24332892	FALSE
Kcnh2	potassium voltage-gated channel, subfamily H (eag-related), member 2	LV tissue NaCl	ENSMUSG00000038319:s:24332892-24333056	s|1e1.1o2|i	-0.000219042	0.984224	FALSE	FALSE	FALSE	24332113-24332891	TRUE
Syne2	spectrin repeat containing, nuclear envelope 2	LV tissue NaCl	ENSMUSG00000063450:t:76108864-76108910	t|1e1.1o1|2e1.1o1|3e2.1o1	-0.00395342	0.680794	FALSE	TRUE	TRUE	76108215-76108864	FALSE
Syne2	spectrin repeat containing, nuclear envelope 2	LV tissue NaCl	ENSMUSG00000063450:t:76108864-76108910	t|1e1.1o1|2e1.1o1|3e2.1o1	0.00381538	0.655818	FALSE	TRUE	TRUE	76108215-76108867	FALSE
Syne2	spectrin repeat containing, nuclear envelope 2	LV tissue NaCl	ENSMUSG00000063450:t:76108864-76108910	t|1e1.1o1|2e1.1o1|3e2.1o1	2.34481e-05	0.997681	FALSE	TRUE	TRUE	76108311-76108874	FALSE
Cul1	cullin 1	LV tissue NaCl	ENSMUSG00000029686:s:47519648-47519779	s|1e1.1o1|i	6.61085e-05	0.787768	FALSE	FALSE	FALSE	47519779-47520793	FALSE
Cul1	cullin 1	LV tissue NaCl	ENSMUSG00000029686:s:47519648-47519779	s|1e1.1o1|i	-6.60892e-05	0.787768	FALSE	FALSE	FALSE	47519780-47520792	TRUE
Map3k5	mitogen-activated protein kinase kinase kinase 5	LV tissue NaCl	ENSMUSG00000071369:s:20024885-20025053	s|1e1.1o1|i	-0.0011108	0.908584	FALSE	FALSE	FALSE	20025053-20026181	FALSE
Map3k5	mitogen-activated protein kinase kinase kinase 5	LV tissue NaCl	ENSMUSG00000071369:s:20024885-20025053	s|1e1.1o1|i	0.0011108	0.908584	FALSE	FALSE	FALSE	20025054-20026180	TRUE
Ralgapa2	Ral GTPase activating protein, alpha subunit 2 (catalytic)	LV tissue NaCl	ENSMUSG00000037110:s:146341978-146342749	s|1e1.1o1|i	-0.000600928	0.956171	FALSE	FALSE	FALSE	146340450-146341978	FALSE
Ralgapa2	Ral GTPase activating protein, alpha subunit 2 (catalytic)	LV tissue NaCl	ENSMUSG00000037110:s:146341978-146342749	s|1e1.1o1|i	0.000600931	0.956171	FALSE	FALSE	FALSE	146340451-146341977	TRUE
Lgr6	leucine-rich repeat-containing G protein-coupled receptor 6	LV tissue NaCl	ENSMUSG00000042793:t:135005691-135005759	t|1e1.1o1|1e2.1o1	-0.000304797	0.98588	FALSE	FALSE	TRUE	135005759-135021775	FALSE
Lgr6	leucine-rich repeat-containing G protein-coupled receptor 6	LV tissue NaCl	ENSMUSG00000042793:t:135005691-135005759	t|1e1.1o1|1e2.1o1	0.000304798	0.98588	FALSE	FALSE	TRUE	135005759-135017729	FALSE
Casz1	castor zinc finger 1	LV tissue NaCl	ENSMUSG00000028977:t:148901705-148901743	t|1e1.1o1|1e2.1o1	0.00638529	0.367312	FALSE	FALSE	TRUE	148890376-148901705	FALSE
Casz1	castor zinc finger 1	LV tissue NaCl	ENSMUSG00000028977:t:148901705-148901743	t|1e1.1o1|1e2.1o1	-0.00638527	0.367312	FALSE	FALSE	TRUE	148901313-148901705	FALSE
Antkmt	adenine nucleotide translocase lysine methyltransferase	LV tissue NaCl	ENSMUSG00000057411:t:25791572-25791676	t|1e1.1o1|1e2.1o2|1e2.2o2|i	-0.0395609	0.346362	TRUE	FALSE	TRUE	25791676-25792331	FALSE
Antkmt	adenine nucleotide translocase lysine methyltransferase	LV tissue NaCl	ENSMUSG00000057411:t:25791572-25791676	t|1e1.1o1|1e2.1o2|1e2.2o2|i	0.0127438	0.337899	TRUE	FALSE	TRUE	25791676-25792053	FALSE
Antkmt	adenine nucleotide translocase lysine methyltransferase	LV tissue NaCl	ENSMUSG00000057411:t:25791572-25791676	t|1e1.1o1|1e2.1o2|1e2.2o2|i	1.86559e-06	0.999856	TRUE	FALSE	TRUE	25791676-25792002	FALSE
Antkmt	adenine nucleotide translocase lysine methyltransferase	LV tissue NaCl	ENSMUSG00000057411:t:25791572-25791676	t|1e1.1o1|1e2.1o2|1e2.2o2|i	0.0213813	0.30032	TRUE	FALSE	TRUE	25791677-25792001	TRUE
Manba	mannosidase, beta A, lysosomal	LV tissue NaCl	ENSMUSG00000028164:t:135563191-135563349	t|1e1.1o1|i	-0.00144868	0.926244	FALSE	FALSE	FALSE	135554924-135563205	FALSE
Manba	mannosidase, beta A, lysosomal	LV tissue NaCl	ENSMUSG00000028164:t:135563191-135563349	t|1e1.1o1|i	0.00144868	0.926244	FALSE	FALSE	FALSE	135556762-135563190	TRUE
Snrpg	small nuclear ribonucleoprotein polypeptide G	LV tissue NaCl	ENSMUSG00000057278:s:86371304-86371993	s|1e1.1o1|2e1.1o1|3e1.1o1	-6.84951e-05	0.997254	TRUE	FALSE	FALSE	86371614-86375677	FALSE
Snrpg	small nuclear ribonucleoprotein polypeptide G	LV tissue NaCl	ENSMUSG00000057278:s:86371304-86371993	s|1e1.1o1|2e1.1o1|3e1.1o1	4.43417e-05	0.998262	TRUE	FALSE	FALSE	86371704-86375677	FALSE
Snrpg	small nuclear ribonucleoprotein polypeptide G	LV tissue NaCl	ENSMUSG00000057278:s:86371304-86371993	s|1e1.1o1|2e1.1o1|3e1.1o1	-7.36292e-08	0.999977	TRUE	FALSE	FALSE	86371993-86375677	FALSE
R3hcc1	R3H domain and coiled-coil containing 1	LV tissue NaCl	ENSMUSG00000034194:s:69707506-69707584	s|1e1.1o1|1e2.1o1	0.0191089	0.41462	FALSE	FALSE	TRUE	69707181-69707506	FALSE
R3hcc1	R3H domain and coiled-coil containing 1	LV tissue NaCl	ENSMUSG00000034194:s:69707506-69707584	s|1e1.1o1|1e2.1o1	-0.0191089	0.41462	FALSE	FALSE	TRUE	69706684-69707506	FALSE
Slc6a8	solute carrier family 6 (neurotransmitter transporter, creatine), member 8	LV tissue NaCl	ENSMUSG00000019558:s:73673707-73674050	s|1e1.1o1|i	-4.17084e-09	1	FALSE	FALSE	FALSE	73674050-73675638	FALSE
Slc6a8	solute carrier family 6 (neurotransmitter transporter, creatine), member 8	LV tissue NaCl	ENSMUSG00000019558:s:73673707-73674050	s|1e1.1o1|i	4.18559e-09	1	FALSE	FALSE	FALSE	73674051-73675506	TRUE
Ift88	intraflagellar transport 88	LV tissue NaCl	ENSMUSG00000040040:s:57455461-57455547	s|1e1.1o1|1e2.1o1	-0.00270859	0.834821	FALSE	FALSE	TRUE	57455547-57472975	FALSE
Ift88	intraflagellar transport 88	LV tissue NaCl	ENSMUSG00000040040:s:57455461-57455547	s|1e1.1o1|1e2.1o1	0.00270861	0.834821	FALSE	FALSE	TRUE	57455547-57476043	FALSE
Eef2k	eukaryotic elongation factor-2 kinase	LV tissue NaCl	ENSMUSG00000035064:t:120858344-120858662	t|1e1.1o1|1e2.1o1|1e3.1o1|1e4.1o2|1e4.2o2	-0.00456122	0.551527	TRUE	FALSE	TRUE	120843100-120858344	FALSE
Eef2k	eukaryotic elongation factor-2 kinase	LV tissue NaCl	ENSMUSG00000035064:t:120858344-120858662	t|1e1.1o1|1e2.1o1|1e3.1o1|1e4.1o2|1e4.2o2	-0.00387446	0.702003	TRUE	FALSE	TRUE	120843785-120858344	FALSE
Eef2k	eukaryotic elongation factor-2 kinase	LV tissue NaCl	ENSMUSG00000035064:t:120858344-120858662	t|1e1.1o1|1e2.1o1|1e3.1o1|1e4.1o2|1e4.2o2	0.00272141	0.893722	TRUE	FALSE	TRUE	120844789-120858344	FALSE
Eef2k	eukaryotic elongation factor-2 kinase	LV tissue NaCl	ENSMUSG00000035064:t:120858344-120858662	t|1e1.1o1|1e2.1o1|1e3.1o1|1e4.1o2|1e4.2o2	6.32568e-05	0.994009	TRUE	FALSE	TRUE	120851286-120858344	FALSE
Eef2k	eukaryotic elongation factor-2 kinase	LV tissue NaCl	ENSMUSG00000035064:t:120858344-120858662	t|1e1.1o1|1e2.1o1|1e3.1o1|1e4.1o2|1e4.2o2	6.32568e-05	0.994009	TRUE	FALSE	TRUE	120851369-120858344	FALSE
Rbm39	RNA binding motif protein 39	LV tissue NaCl	ENSMUSG00000027620:t:156174685-156174974	t|1e1.1o1|i	0.00325656	0.150172	FALSE	FALSE	FALSE	156174974-156177336	FALSE
Rbm39	RNA binding motif protein 39	LV tissue NaCl	ENSMUSG00000027620:t:156174685-156174974	t|1e1.1o1|i	-0.00325652	0.150172	FALSE	FALSE	FALSE	156174975-156176402	TRUE
Brms1l	breast cancer metastasis-suppressor 1-like	LV tissue NaCl	ENSMUSG00000012076:s:55868162-55868520	s|1e1.1o1|i	-0.0494818	0.177105	FALSE	FALSE	FALSE	55868520-55869398	FALSE
Brms1l	breast cancer metastasis-suppressor 1-like	LV tissue NaCl	ENSMUSG00000012076:s:55868162-55868520	s|1e1.1o1|i	0.0494818	0.177105	FALSE	FALSE	FALSE	55868521-55869397	TRUE
Reps1	RalBP1 associated Eps domain containing protein	LV tissue NaCl	ENSMUSG00000019854:s:18104212-18105026	s|1e1.1o1|1e2.1o2|1e2.2o2|1e3.1o1	2.17551e-06	0.99991	FALSE	TRUE	TRUE	18104275-18107207	FALSE
