## Supplementary Table 3 for "Genomic G quadruplexes regulate mRNA splicing": Supplementary table 3.xlsx (part 62 of 71)

### Sheet: RNAseq_majiq_results (continued)
SYMBOL	GENENAME	comparison	lsv_id	lsv_type	deltapsi	prob_no_change	A5SS	A3SS	ES	coord	IR
Reps1	RalBP1 associated Eps domain containing protein	LV tissue NaCl	ENSMUSG00000019854:s:18104212-18105026	s|1e1.1o1|1e2.1o2|1e2.2o2|1e3.1o1	-0.026821	0.378263	FALSE	TRUE	TRUE	18104275-18107668	FALSE
Reps1	RalBP1 associated Eps domain containing protein	LV tissue NaCl	ENSMUSG00000019854:s:18104212-18105026	s|1e1.1o1|1e2.1o2|1e2.2o2|1e3.1o1	0.000765171	0.969776	FALSE	TRUE	TRUE	18104275-18107671	FALSE
Reps1	RalBP1 associated Eps domain containing protein	LV tissue NaCl	ENSMUSG00000019854:s:18104212-18105026	s|1e1.1o1|1e2.1o2|1e2.2o2|1e3.1o1	0.0176841	0.442965	FALSE	TRUE	TRUE	18104275-18114399	FALSE
Mtmr1	myotubularin related protein 1	LV tissue NaCl	ENSMUSG00000015214:s:71412202-71412384	s|1e1.1o1|2e1.1o1	0.000257451	0.921039	TRUE	FALSE	FALSE	71412381-71416563	FALSE
Mtmr1	myotubularin related protein 1	LV tissue NaCl	ENSMUSG00000015214:s:71412202-71412384	s|1e1.1o1|2e1.1o1	-0.000257445	0.921039	TRUE	FALSE	FALSE	71412384-71416563	FALSE
Pmel	premelanosome protein	LV tissue NaCl	ENSMUSG00000025359:s:128704195-128704228	s|1e1.1o1|i	0.00167252	0.717068	FALSE	FALSE	FALSE	128704228-128706236	FALSE
Pmel	premelanosome protein	LV tissue NaCl	ENSMUSG00000025359:s:128704195-128704228	s|1e1.1o1|i	-0.00167251	0.717068	FALSE	FALSE	FALSE	128704229-128705179	TRUE
4930481A15Rik	RIKEN cDNA 4930481A15 gene	LV tissue NaCl	ENSMUSG00000086938:t:5422002-5422847	t|1e1.1o3|1e1.3o3|1e2.1o1|2e1.1o3|2e1.2o3|2e1.3o3|2e2.1o1|i	0.0100869	0.30332	TRUE	TRUE	TRUE	5417466-5422002	FALSE
4930481A15Rik	RIKEN cDNA 4930481A15 gene	LV tissue NaCl	ENSMUSG00000086938:t:5422002-5422847	t|1e1.1o3|1e1.3o3|1e2.1o1|2e1.1o3|2e1.2o3|2e1.3o3|2e2.1o1|i	0.0049274	0.450152	TRUE	TRUE	TRUE	5418251-5422002	FALSE
4930481A15Rik	RIKEN cDNA 4930481A15 gene	LV tissue NaCl	ENSMUSG00000086938:t:5422002-5422847	t|1e1.1o3|1e1.3o3|1e2.1o1|2e1.1o3|2e1.2o3|2e1.3o3|2e2.1o1|i	0.0812424	0.106157	TRUE	TRUE	TRUE	5421489-5422002	FALSE
4930481A15Rik	RIKEN cDNA 4930481A15 gene	LV tissue NaCl	ENSMUSG00000086938:t:5422002-5422847	t|1e1.1o3|1e1.3o3|1e2.1o1|2e1.1o3|2e1.2o3|2e1.3o3|2e2.1o1|i	-0.0224808	0.359447	TRUE	TRUE	TRUE	5417466-5422121	FALSE
4930481A15Rik	RIKEN cDNA 4930481A15 gene	LV tissue NaCl	ENSMUSG00000086938:t:5422002-5422847	t|1e1.1o3|1e1.3o3|1e2.1o1|2e1.1o3|2e1.2o3|2e1.3o3|2e2.1o1|i	-0.0408183	0.243384	TRUE	TRUE	TRUE	5417667-5422121	FALSE
4930481A15Rik	RIKEN cDNA 4930481A15 gene	LV tissue NaCl	ENSMUSG00000086938:t:5422002-5422847	t|1e1.1o3|1e1.3o3|1e2.1o1|2e1.1o3|2e1.2o3|2e1.3o3|2e2.1o1|i	-0.0165135	0.394776	TRUE	TRUE	TRUE	5418251-5422121	FALSE
4930481A15Rik	RIKEN cDNA 4930481A15 gene	LV tissue NaCl	ENSMUSG00000086938:t:5422002-5422847	t|1e1.1o3|1e1.3o3|1e2.1o1|2e1.1o3|2e1.2o3|2e1.3o3|2e2.1o1|i	-0.0031852	0.855194	TRUE	TRUE	TRUE	5421489-5422121	FALSE
4930481A15Rik	RIKEN cDNA 4930481A15 gene	LV tissue NaCl	ENSMUSG00000086938:t:5422002-5422847	t|1e1.1o3|1e1.3o3|1e2.1o1|2e1.1o3|2e1.2o3|2e1.3o3|2e2.1o1|i	0.011409	0.322344	TRUE	TRUE	TRUE	5418252-5422001	TRUE
Zxdc	ZXD family zinc finger C	LV tissue NaCl	ENSMUSG00000034430:t:90384168-90385084	t|1e1.1o1|1e2.1o1	0.00032748	0.913026	FALSE	FALSE	TRUE	90381900-90384168	FALSE
Zxdc	ZXD family zinc finger C	LV tissue NaCl	ENSMUSG00000034430:t:90384168-90385084	t|1e1.1o1|1e2.1o1	-0.000327474	0.913026	FALSE	FALSE	TRUE	90382520-90384168	FALSE
Eif4g3	eukaryotic translation initiation factor 4 gamma, 3	LV tissue NaCl	ENSMUSG00000028760:t:138045343-138045418	t|1e1.1o1|1e2.1o1	-0.000907078	0.925351	FALSE	FALSE	TRUE	137994144-138045343	FALSE
Eif4g3	eukaryotic translation initiation factor 4 gamma, 3	LV tissue NaCl	ENSMUSG00000028760:t:138045343-138045418	t|1e1.1o1|1e2.1o1	0.000907084	0.925351	FALSE	FALSE	TRUE	138005333-138045343	FALSE
Trim12a	tripartite motif-containing 12A	LV tissue NaCl	ENSMUSG00000066258:s:104307257-104307387	s|1e1.1o1|i	0.000728153	0.929707	FALSE	FALSE	FALSE	104307008-104307257	FALSE
Trim12a	tripartite motif-containing 12A	LV tissue NaCl	ENSMUSG00000066258:s:104307257-104307387	s|1e1.1o1|i	-0.000728149	0.929707	FALSE	FALSE	FALSE	104307009-104307256	TRUE
Ldaf1	lipid droplet assembly factor 1	LV tissue NaCl	ENSMUSG00000030917:t:120104630-120105239	t|1e1.1o1|1e2.1o1	-0.0012906	0.951135	FALSE	FALSE	TRUE	120102515-120104630	FALSE
Ldaf1	lipid droplet assembly factor 1	LV tissue NaCl	ENSMUSG00000030917:t:120104630-120105239	t|1e1.1o1|1e2.1o1	0.0012906	0.951135	FALSE	FALSE	TRUE	120102956-120104630	FALSE
Tmem94	transmembrane protein 94	LV tissue NaCl	ENSMUSG00000020747:s:115795317-115795425	s|1e1.1o2|1e1.2o2|1e2.1o1|i	-0.00218433	0.720282	FALSE	TRUE	TRUE	115795425-115795625	FALSE
Tmem94	transmembrane protein 94	LV tissue NaCl	ENSMUSG00000020747:s:115795317-115795425	s|1e1.1o2|1e1.2o2|1e2.1o1|i	7.18912e-05	0.996305	FALSE	TRUE	TRUE	115795425-115795731	FALSE
Tmem94	transmembrane protein 94	LV tissue NaCl	ENSMUSG00000020747:s:115795317-115795425	s|1e1.1o2|1e1.2o2|1e2.1o1|i	1.83473e-06	0.999908	FALSE	TRUE	TRUE	115795425-115796066	FALSE
Tmem94	transmembrane protein 94	LV tissue NaCl	ENSMUSG00000020747:s:115795317-115795425	s|1e1.1o2|1e1.2o2|1e2.1o1|i	-0.00108865	0.825497	FALSE	TRUE	TRUE	115795426-115795624	TRUE
Tmem140	transmembrane protein 140	LV tissue NaCl	ENSMUSG00000057137:t:34872528-34872613	t|1e1.1o1|1e2.2o2|1e3.1o1	0.00195822	0.87643	FALSE	FALSE	TRUE	34863340-34872528	FALSE
Tmem140	transmembrane protein 140	LV tissue NaCl	ENSMUSG00000057137:t:34872528-34872613	t|1e1.1o1|1e2.2o2|1e3.1o1	0.000642331	0.975522	FALSE	FALSE	TRUE	34867185-34872528	FALSE
Tmem140	transmembrane protein 140	LV tissue NaCl	ENSMUSG00000057137:t:34872528-34872613	t|1e1.1o1|1e2.2o2|1e3.1o1	-0.00270658	0.901026	FALSE	FALSE	TRUE	34868822-34872528	FALSE
Exoc5	exocyst complex component 5	LV tissue NaCl	ENSMUSG00000061244:s:49023199-49023534	s|1e1.1o1|1e2.1o1	0.00421116	0.819638	FALSE	FALSE	TRUE	49019522-49023199	FALSE
Exoc5	exocyst complex component 5	LV tissue NaCl	ENSMUSG00000061244:s:49023199-49023534	s|1e1.1o1|1e2.1o1	-0.00421115	0.819638	FALSE	FALSE	TRUE	49017560-49023199	FALSE
Tmem143	transmembrane protein 143	LV tissue NaCl	ENSMUSG00000002781:s:45906918-45907457	s|1e1.1o1|1e2.1o1	-4.48234e-05	0.997752	FALSE	FALSE	TRUE	45907112-45908107	FALSE
Tmem143	transmembrane protein 143	LV tissue NaCl	ENSMUSG00000002781:s:45906918-45907457	s|1e1.1o1|1e2.1o1	4.48236e-05	0.997752	FALSE	FALSE	TRUE	45907112-45909322	FALSE
Usp7	ubiquitin specific peptidase 7	LV tissue NaCl	ENSMUSG00000022710:s:8711994-8712192	s|1e1.1o1|2e1.1o1|i	-0.00606379	0.670179	TRUE	FALSE	FALSE	8710177-8712133	FALSE
Usp7	ubiquitin specific peptidase 7	LV tissue NaCl	ENSMUSG00000022710:s:8711994-8712192	s|1e1.1o1|2e1.1o1|i	0.00682128	0.627409	TRUE	FALSE	FALSE	8710177-8711994	FALSE
Usp7	ubiquitin specific peptidase 7	LV tissue NaCl	ENSMUSG00000022710:s:8711994-8712192	s|1e1.1o1|2e1.1o1|i	3.33022e-05	0.989058	TRUE	FALSE	FALSE	8710178-8711993	TRUE
Smurf1	SMAD specific E3 ubiquitin protein ligase 1	LV tissue NaCl	ENSMUSG00000038780:s:144894474-144894558	s|1e1.1o1|1e2.1o1|1e3.1o1	0.0632081	0.101209	FALSE	FALSE	TRUE	144894157-144894474	FALSE
Smurf1	SMAD specific E3 ubiquitin protein ligase 1	LV tissue NaCl	ENSMUSG00000038780:s:144894474-144894558	s|1e1.1o1|1e2.1o1|1e3.1o1	-0.00142548	0.125392	FALSE	FALSE	TRUE	144893307-144894474	FALSE
Smurf1	SMAD specific E3 ubiquitin protein ligase 1	LV tissue NaCl	ENSMUSG00000038780:s:144894474-144894558	s|1e1.1o1|1e2.1o1|1e3.1o1	-0.0584557	0.163015	FALSE	FALSE	TRUE	144891513-144894474	FALSE
Cracr2b	calcium release activated channel regulator 2B	LV tissue NaCl	ENSMUSG00000048200:t:141465766-141465837	t|1e1.1o1|1e2.1o1	-0.000471884	0.913975	FALSE	FALSE	TRUE	141465356-141465766	FALSE
Cracr2b	calcium release activated channel regulator 2B	LV tissue NaCl	ENSMUSG00000048200:t:141465766-141465837	t|1e1.1o1|1e2.1o1	0.00047189	0.913975	FALSE	FALSE	TRUE	141465685-141465766	FALSE
Lrch3	leucine-rich repeats and calponin homology (CH) domain containing 3	LV tissue NaCl	ENSMUSG00000022801:s:32979396-32979544	s|1e1.1o1|2e1.1o1	0.00188686	0.883321	TRUE	FALSE	FALSE	32979460-32981828	FALSE
Lrch3	leucine-rich repeats and calponin homology (CH) domain containing 3	LV tissue NaCl	ENSMUSG00000022801:s:32979396-32979544	s|1e1.1o1|2e1.1o1	-0.00188685	0.883321	TRUE	FALSE	FALSE	32979544-32981828	FALSE
Rad52	RAD52 homolog, DNA repair protein	LV tissue NaCl	ENSMUSG00000030166:s:119920807-119921634	s|1e1.1o2|2e1.1o2|2e1.2o2|i	-0.0186856	0.242342	TRUE	TRUE	FALSE	119921019-119922472	FALSE
Rad52	RAD52 homolog, DNA repair protein	LV tissue NaCl	ENSMUSG00000030166:s:119920807-119921634	s|1e1.1o2|2e1.1o2|2e1.2o2|i	0.011328	0.149951	TRUE	TRUE	FALSE	119921028-119922472	FALSE
Rad52	RAD52 homolog, DNA repair protein	LV tissue NaCl	ENSMUSG00000030166:s:119920807-119921634	s|1e1.1o2|2e1.1o2|2e1.2o2|i	-0.018285	0.369792	TRUE	TRUE	FALSE	119921028-119922475	FALSE
Rad52	RAD52 homolog, DNA repair protein	LV tissue NaCl	ENSMUSG00000030166:s:119920807-119921634	s|1e1.1o2|2e1.1o2|2e1.2o2|i	0.0218636	0.352639	TRUE	TRUE	FALSE	119921635-119922471	TRUE
Fads3	fatty acid desaturase 3	LV tissue NaCl	ENSMUSG00000024664:t:10055991-10056087	t|1e1.1o1|1e2.1o1	2.49774e-09	1	FALSE	FALSE	TRUE	10055183-10055991	FALSE
Fads3	fatty acid desaturase 3	LV tissue NaCl	ENSMUSG00000024664:t:10055991-10056087	t|1e1.1o1|1e2.1o1	-2.50416e-09	1	FALSE	FALSE	TRUE	10055694-10055991	FALSE
Cflar	CASP8 and FADD-like apoptosis regulator	LV tissue NaCl	ENSMUSG00000026031:t:58726306-58726732	t|1e1.1o1|1e2.2o2	-0.00553482	0.0844046	FALSE	FALSE	TRUE	58711592-58726306	FALSE
Cflar	CASP8 and FADD-like apoptosis regulator	LV tissue NaCl	ENSMUSG00000026031:t:58726306-58726732	t|1e1.1o1|1e2.2o2	0.0055347	0.0844047	FALSE	FALSE	TRUE	58713659-58726306	FALSE
Mfap2	microfibrillar-associated protein 2	LV tissue NaCl	ENSMUSG00000060572:s:141015215-141015288	s|1e1.1o1|i	-0.0415722	0.0945004	FALSE	FALSE	FALSE	141015288-141015477	FALSE
Mfap2	microfibrillar-associated protein 2	LV tissue NaCl	ENSMUSG00000060572:s:141015215-141015288	s|1e1.1o1|i	0.0415679	0.0944957	FALSE	FALSE	FALSE	141015289-141015476	TRUE
Wdr13	WD repeat domain 13	LV tissue NaCl	ENSMUSG00000031166:t:8130256-8130365	t|1e1.2o2|1e2.1o1	0.00018216	0.986793	FALSE	FALSE	TRUE	8130365-8132706	FALSE
Wdr13	WD repeat domain 13	LV tissue NaCl	ENSMUSG00000031166:t:8130256-8130365	t|1e1.2o2|1e2.1o1	-0.000182159	0.986793	FALSE	FALSE	TRUE	8130365-8131385	FALSE
Rac1	Rac family small GTPase 1	LV tissue NaCl	ENSMUSG00000001847:t:143517158-143517229	t|1e1.1o1|1e2.1o1|1e3.1o1	-7.38653e-11	1	FALSE	FALSE	TRUE	143517229-143527763	FALSE
Rac1	Rac family small GTPase 1	LV tissue NaCl	ENSMUSG00000001847:t:143517158-143517229	t|1e1.1o1|1e2.1o1|1e3.1o1	7.77156e-16	1	FALSE	FALSE	TRUE	143517229-143518057	FALSE
Rac1	Rac family small GTPase 1	LV tissue NaCl	ENSMUSG00000001847:t:143517158-143517229	t|1e1.1o1|1e2.1o1|1e3.1o1	7.77156e-16	1	FALSE	FALSE	TRUE	143517229-143517455	FALSE
Rab7	RAB7, member RAS oncogene family	LV tissue NaCl	ENSMUSG00000079477:s:88004993-88005211	s|1e2.2o2|2e1.1o1|i	7.77156e-16	1	TRUE	FALSE	TRUE	88000415-88005154	FALSE
Rab7	RAB7, member RAS oncogene family	LV tissue NaCl	ENSMUSG00000079477:s:88004993-88005211	s|1e2.2o2|2e1.1o1|i	-4.9236e-10	1	TRUE	FALSE	TRUE	88004299-88004993	FALSE
Rab7	RAB7, member RAS oncogene family	LV tissue NaCl	ENSMUSG00000079477:s:88004993-88005211	s|1e2.2o2|2e1.1o1|i	3.052e-10	1	TRUE	FALSE	TRUE	88004300-88004992	TRUE
Snx27	sorting nexin family member 27	LV tissue NaCl	ENSMUSG00000028136:t:94524186-94524291	t|1e1.1o1|1e2.1o1	-0.000283431	0.866409	FALSE	FALSE	TRUE	94524290-94528912	FALSE
Snx27	sorting nexin family member 27	LV tissue NaCl	ENSMUSG00000028136:t:94524186-94524291	t|1e1.1o1|1e2.1o1	0.000283441	0.866409	FALSE	FALSE	TRUE	94524290-94526440	FALSE
Mrrf	mitochondrial ribosome recycling factor	LV tissue NaCl	ENSMUSG00000026887:s:36141446-36141657	s|1e1.1o1|1e2.1o1	-0.00114052	0.855789	FALSE	FALSE	TRUE	36141657-36147353	FALSE
Mrrf	mitochondrial ribosome recycling factor	LV tissue NaCl	ENSMUSG00000026887:s:36141446-36141657	s|1e1.1o1|1e2.1o1	0.00114053	0.855789	FALSE	FALSE	TRUE	36141657-36147903	FALSE
Zcchc7	zinc finger, CCHC domain containing 7	LV tissue NaCl	ENSMUSG00000035649:t:44923118-44926070	t|1e1.1o1|1e2.1o1	0.00577225	0.118123	FALSE	FALSE	TRUE	44908486-44925975	FALSE
Zcchc7	zinc finger, CCHC domain containing 7	LV tissue NaCl	ENSMUSG00000035649:t:44923118-44926070	t|1e1.1o1|1e2.1o1	-0.00578215	0.11813	FALSE	FALSE	TRUE	44916312-44925975	FALSE
Ssbp4	single stranded DNA binding protein 4	LV tissue NaCl	ENSMUSG00000070003:t:70598993-70599028	t|1e1.1o1|1e2.1o1	-5.31615e-06	0.999604	FALSE	FALSE	TRUE	70599028-70599374	FALSE
Ssbp4	single stranded DNA binding protein 4	LV tissue NaCl	ENSMUSG00000070003:t:70598993-70599028	t|1e1.1o1|1e2.1o1	5.31613e-06	0.999604	FALSE	FALSE	TRUE	70599028-70599118	FALSE
Add1	adducin 1	LV tissue NaCl	ENSMUSG00000029106:s:34629136-34629172	s|1e1.1o1|1e2.1o2|i	-0.0167647	0.426852	FALSE	FALSE	TRUE	34629172-34630235	FALSE
Add1	adducin 1	LV tissue NaCl	ENSMUSG00000029106:s:34629136-34629172	s|1e1.1o1|1e2.1o2|i	0.0127817	0.430354	FALSE	FALSE	TRUE	34629172-34630470	FALSE
Add1	adducin 1	LV tissue NaCl	ENSMUSG00000029106:s:34629136-34629172	s|1e1.1o1|1e2.1o2|i	0.00230335	0.653458	FALSE	FALSE	TRUE	34629173-34630234	TRUE
Adar	adenosine deaminase, RNA-specific	LV tissue NaCl	ENSMUSG00000027951:s:89747538-89747671	s|1e1.1o1|i	-0.00161624	0.817936	FALSE	FALSE	FALSE	89747671-89749637	FALSE
Adar	adenosine deaminase, RNA-specific	LV tissue NaCl	ENSMUSG00000027951:s:89747538-89747671	s|1e1.1o1|i	0.00161625	0.817936	FALSE	FALSE	FALSE	89747672-89749636	TRUE
Zfp414	zinc finger protein 414	LV tissue NaCl	ENSMUSG00000073423:s:33630576-33630771	s|1e1.1o1|i	-0.0229815	0.346137	FALSE	FALSE	FALSE	33630681-33631129	FALSE
Zfp414	zinc finger protein 414	LV tissue NaCl	ENSMUSG00000073423:s:33630576-33630771	s|1e1.1o1|i	0.0229816	0.346137	FALSE	FALSE	FALSE	33630772-33631128	TRUE
Tmem255b	transmembrane protein 255B	LV tissue NaCl	ENSMUSG00000038457:s:13455129-13455214	s|1e1.1o1|1e2.1o1	-0.0036969	0.705236	FALSE	FALSE	TRUE	13455214-13455913	FALSE
Tmem255b	transmembrane protein 255B	LV tissue NaCl	ENSMUSG00000038457:s:13455129-13455214	s|1e1.1o1|1e2.1o1	0.00369692	0.705236	FALSE	FALSE	TRUE	13455214-13456951	FALSE
Rps5	ribosomal protein S5	LV tissue NaCl	ENSMUSG00000012848:t:12922973-12923364	t|1e1.1o2|1e1.2o2|1e2.1o2|1e2.2o2	-0.00010103	0.98726	TRUE	FALSE	TRUE	12922388-12922973	FALSE
Rps5	ribosomal protein S5	LV tissue NaCl	ENSMUSG00000012848:t:12922973-12923364	t|1e1.1o2|1e1.2o2|1e2.1o2|1e2.2o2	0.000145583	0.993023	TRUE	FALSE	TRUE	12922422-12922973	FALSE
Rps5	ribosomal protein S5	LV tissue NaCl	ENSMUSG00000012848:t:12922973-12923364	t|1e1.1o2|1e1.2o2|1e2.1o2|1e2.2o2	7.77156e-16	1	TRUE	FALSE	TRUE	12922520-12922973	FALSE
Rps5	ribosomal protein S5	LV tissue NaCl	ENSMUSG00000012848:t:12922973-12923364	t|1e1.1o2|1e1.2o2|1e2.1o2|1e2.2o2	-5.96049e-10	1	TRUE	FALSE	TRUE	12922548-12922973	FALSE
Tomm40l	translocase of outer mitochondrial membrane 40-like	LV tissue NaCl	ENSMUSG00000005674:s:171220547-171220652	s|1e1.1o2|1e1.2o2	-0.000899409	0.965302	FALSE	TRUE	FALSE	171220423-171220547	FALSE
Tomm40l	translocase of outer mitochondrial membrane 40-like	LV tissue NaCl	ENSMUSG00000005674:s:171220547-171220652	s|1e1.1o2|1e1.2o2	0.000899414	0.965302	FALSE	TRUE	FALSE	171220397-171220547	FALSE
Abracl	ABRA C-terminal like	LV tissue NaCl	ENSMUSG00000078453:t:18011260-18011816	t|1e1.1o1|1e2.1o1	-1.22233e-07	0.999995	FALSE	FALSE	TRUE	18011816-18018839	FALSE
Abracl	ABRA C-terminal like	LV tissue NaCl	ENSMUSG00000078453:t:18011260-18011816	t|1e1.1o1|1e2.1o1	1.2222e-07	0.999995	FALSE	FALSE	TRUE	18011816-18013283	FALSE
Cadm4	cell adhesion molecule 4	LV tissue NaCl	ENSMUSG00000054793:t:24500732-24500822	t|1e1.1o1|1e2.1o1	-0.0247562	0.3972	FALSE	FALSE	TRUE	24500058-24500732	FALSE
Cadm4	cell adhesion molecule 4	LV tissue NaCl	ENSMUSG00000054793:t:24500732-24500822	t|1e1.1o1|1e2.1o1	0.0247562	0.3972	FALSE	FALSE	TRUE	24500640-24500732	FALSE
Ilf3	interleukin enhancer binding factor 3	LV tissue NaCl	ENSMUSG00000032178:s:21384218-21388030	s|1e1.1o1|1e2.1o2|1e2.2o2	0.0178891	0.256761	FALSE	TRUE	TRUE	21387797-21388112	FALSE
Ilf3	interleukin enhancer binding factor 3	LV tissue NaCl	ENSMUSG00000032178:s:21384218-21388030	s|1e1.1o1|1e2.1o2|1e2.2o2	0.00303109	0.450878	FALSE	TRUE	TRUE	21387797-21388509	FALSE
Ilf3	interleukin enhancer binding factor 3	LV tissue NaCl	ENSMUSG00000032178:s:21384218-21388030	s|1e1.1o1|1e2.1o2|1e2.2o2	-0.0247866	0.219817	FALSE	TRUE	TRUE	21387797-21388524	FALSE
Srebf1	sterol regulatory element binding transcription factor 1	LV tissue NaCl	ENSMUSG00000020538:s:60202159-60202624	s|1e1.1o1|i	-0.00186066	0.882367	FALSE	FALSE	FALSE	60201905-60202159	FALSE
Srebf1	sterol regulatory element binding transcription factor 1	LV tissue NaCl	ENSMUSG00000020538:s:60202159-60202624	s|1e1.1o1|i	0.00186067	0.882367	FALSE	FALSE	FALSE	60201906-60202158	TRUE
		LV tissue NaCl	ENSMUSG00000097239:s:101421561-101421954	s|1e1.1o1|2e1.1o1|i	-0.00103204	0.466967	TRUE	FALSE	FALSE	101419728-101421865	FALSE
		LV tissue NaCl	ENSMUSG00000097239:s:101421561-101421954	s|1e1.1o1|2e1.1o1|i	-0.00484683	0.635758	TRUE	FALSE	FALSE	101419728-101421561	FALSE
		LV tissue NaCl	ENSMUSG00000097239:s:101421561-101421954	s|1e1.1o1|2e1.1o1|i	0.0054567	0.506631	TRUE	FALSE	FALSE	101419729-101421560	TRUE
Pank2	pantothenate kinase 2	LV tissue NaCl	ENSMUSG00000037514:t:131280157-131280410	t|1e1.1o1|1e2.1o1	-0.0245771	0.147286	FALSE	FALSE	TRUE	131274120-131280157	FALSE
Pank2	pantothenate kinase 2	LV tissue NaCl	ENSMUSG00000037514:t:131280157-131280410	t|1e1.1o1|1e2.1o1	0.0245771	0.147286	FALSE	FALSE	TRUE	131274263-131280157	FALSE
Ank2	ankyrin 2, brain	LV tissue NaCl	ENSMUSG00000032826:t:126925587-126928367	t|1e1.1o1|1e2.1o1|i	2.72201e-07	0.999986	FALSE	FALSE	TRUE	126926894-126929722	FALSE
Ank2	ankyrin 2, brain	LV tissue NaCl	ENSMUSG00000032826:t:126925587-126928367	t|1e1.1o1|1e2.1o1|i	6.59495e-05	0.996582	FALSE	FALSE	TRUE	126926894-126928665	FALSE
Ank2	ankyrin 2, brain	LV tissue NaCl	ENSMUSG00000032826:t:126925587-126928367	t|1e1.1o1|1e2.1o1|i	-4.95558e-05	0.997486	FALSE	FALSE	TRUE	126928368-126928664	TRUE
Dvl1	dishevelled segment polarity protein 1	LV tissue NaCl	ENSMUSG00000029071:t:155857993-155859303	t|1e1.1o1|1e2.1o1	-9.18694e-06	0.999205	FALSE	FALSE	TRUE	155856820-155857993	FALSE
Dvl1	dishevelled segment polarity protein 1	LV tissue NaCl	ENSMUSG00000029071:t:155857993-155859303	t|1e1.1o1|1e2.1o1	9.18705e-06	0.999205	FALSE	FALSE	TRUE	155857534-155857993	FALSE
Trpc4ap	transient receptor potential cation channel, subfamily C, member 4 associated protein	LV tissue NaCl	ENSMUSG00000038324:s:155653104-155653678	s|1e1.1o2|1e1.2o2|1e2.1o1	-0.00744518	0.712599	FALSE	TRUE	TRUE	155650585-155653493	FALSE
Trpc4ap	transient receptor potential cation channel, subfamily C, member 4 associated protein	LV tissue NaCl	ENSMUSG00000038324:s:155653104-155653678	s|1e1.1o2|1e1.2o2|1e2.1o1	0.00810314	0.735258	FALSE	TRUE	TRUE	155650561-155653493	FALSE
Trpc4ap	transient receptor potential cation channel, subfamily C, member 4 associated protein	LV tissue NaCl	ENSMUSG00000038324:s:155653104-155653678	s|1e1.1o2|1e1.2o2|1e2.1o1	-2.85541e-08	0.999998	FALSE	TRUE	TRUE	155645059-155653493	FALSE
Man2b1	mannosidase 2, alpha B1	LV tissue NaCl	ENSMUSG00000005142:t:85084608-85084814	t|1e2.1o1|2e1.2o2|2e2.1o1	-0.124108	0.0429314	FALSE	TRUE	TRUE	85084503-85084608	FALSE
Man2b1	mannosidase 2, alpha B1	LV tissue NaCl	ENSMUSG00000005142:t:85084608-85084814	t|1e2.1o1|2e1.2o2|2e2.1o1	-0.000888872	0.954962	FALSE	TRUE	TRUE	85083488-85084641	FALSE
Man2b1	mannosidase 2, alpha B1	LV tissue NaCl	ENSMUSG00000005142:t:85084608-85084814	t|1e2.1o1|2e1.2o2|2e2.1o1	0.136272	0.0330197	FALSE	TRUE	TRUE	85084503-85084641	FALSE
Ctps1	cytidine 5'-triphosphate synthase 1	LV tissue NaCl	ENSMUSG00000028633:s:120545018-120545067	s|1e1.1o1|1e2.1o1	9.37797e-05	0.995571	FALSE	FALSE	TRUE	120543824-120545018	FALSE
Ctps1	cytidine 5'-triphosphate synthase 1	LV tissue NaCl	ENSMUSG00000028633:s:120545018-120545067	s|1e1.1o1|1e2.1o1	-9.37794e-05	0.995571	FALSE	FALSE	TRUE	120542765-120545018	FALSE
G3bp2	G3BP stress granule assembly factor 2	LV tissue NaCl	ENSMUSG00000029405:t:92073160-92073520	t|1e1.1o1|1e2.1o1|1e3.1o1	-0.0363757	0.151305	FALSE	FALSE	TRUE	92073278-92083529	FALSE
G3bp2	G3BP stress granule assembly factor 2	LV tissue NaCl	ENSMUSG00000029405:t:92073160-92073520	t|1e1.1o1|1e2.1o1|1e3.1o1	0.0331352	0.156414	FALSE	FALSE	TRUE	92073278-92083335	FALSE
G3bp2	G3BP stress granule assembly factor 2	LV tissue NaCl	ENSMUSG00000029405:t:92073160-92073520	t|1e1.1o1|1e2.1o1|1e3.1o1	0.000805473	0.945622	FALSE	FALSE	TRUE	92073278-92082750	FALSE
Rmnd5a	required for meiotic nuclear division 5 homolog A	LV tissue NaCl	ENSMUSG00000002222:s:71393103-71393188	s|1e1.1o1|i	-0.0193096	0.352467	FALSE	FALSE	FALSE	71391977-71393103	FALSE
Rmnd5a	required for meiotic nuclear division 5 homolog A	LV tissue NaCl	ENSMUSG00000002222:s:71393103-71393188	s|1e1.1o1|i	0.0193096	0.352467	FALSE	FALSE	FALSE	71391978-71393102	TRUE
Anp32e	acidic nuclear phosphoprotein 32 family member E	LV tissue NaCl	ENSMUSG00000015749:s:95933909-95934058	s|1e1.1o1|1e2.1o2|1e3.1o1	-2.30155e-06	0.999895	FALSE	FALSE	TRUE	95934058-95934776	FALSE
Anp32e	acidic nuclear phosphoprotein 32 family member E	LV tissue NaCl	ENSMUSG00000015749:s:95933909-95934058	s|1e1.1o1|1e2.1o2|1e3.1o1	5.73063e-07	0.999974	FALSE	FALSE	TRUE	95934058-95937024	FALSE
Anp32e	acidic nuclear phosphoprotein 32 family member E	LV tissue NaCl	ENSMUSG00000015749:s:95933909-95934058	s|1e1.1o1|1e2.1o2|1e3.1o1	5.73063e-07	0.999974	FALSE	FALSE	TRUE	95934058-95944307	FALSE
Tpm2	tropomyosin 2, beta	LV tissue NaCl	ENSMUSG00000028464:s:43519003-43519078	s|1e1.1o1|1e2.1o1	0.000586627	0.897719	FALSE	FALSE	TRUE	43518719-43519003	FALSE
Tpm2	tropomyosin 2, beta	LV tissue NaCl	ENSMUSG00000028464:s:43519003-43519078	s|1e1.1o1|1e2.1o1	-0.000586618	0.897719	FALSE	FALSE	TRUE	43518464-43519003	FALSE
Rapsn	receptor-associated protein of the synapse	LV tissue NaCl	ENSMUSG00000002104:t:91042785-91043058	t|1e1.1o1|1e2.1o1|i	0.0386119	0.230933	FALSE	FALSE	TRUE	91036885-91042960	FALSE
Rapsn	receptor-associated protein of the synapse	LV tissue NaCl	ENSMUSG00000002104:t:91042785-91043058	t|1e1.1o1|1e2.1o1|i	-0.0204051	0.269382	FALSE	FALSE	TRUE	91042012-91042960	FALSE
Rapsn	receptor-associated protein of the synapse	LV tissue NaCl	ENSMUSG00000002104:t:91042785-91043058	t|1e1.1o1|1e2.1o1|i	-0.0131225	0.433294	FALSE	FALSE	TRUE	91042013-91042784	TRUE
Rnf215	ring finger protein 215	LV tissue NaCl	ENSMUSG00000003581:s:4135202-4135563	s|1e1.1o1|1e2.1o1	-0.0125969	0.468174	FALSE	FALSE	TRUE	4135563-4135814	FALSE
Rnf215	ring finger protein 215	LV tissue NaCl	ENSMUSG00000003581:s:4135202-4135563	s|1e1.1o1|1e2.1o1	0.0125969	0.468174	FALSE	FALSE	TRUE	4135563-4136560	FALSE
Fam193b	family with sequence similarity 193, member B	LV tissue NaCl	ENSMUSG00000021495:t:55549118-55549357	t|1e1.1o1|1e2.1o1|i	0.0620571	0.0965293	FALSE	FALSE	TRUE	55549357-55550224	FALSE
Fam193b	family with sequence similarity 193, member B	LV tissue NaCl	ENSMUSG00000021495:t:55549118-55549357	t|1e1.1o1|1e2.1o1|i	0.00972157	0.212394	FALSE	FALSE	TRUE	55549357-55549962	FALSE
Fam193b	family with sequence similarity 193, member B	LV tissue NaCl	ENSMUSG00000021495:t:55549118-55549357	t|1e1.1o1|1e2.1o1|i	-0.0733232	0.0993987	FALSE	FALSE	TRUE	55549358-55549961	TRUE
St6galnac6	ST6 (alpha-N-acetyl-neuraminyl-2,3-beta-galactosyl-1,3)-N-acetylgalactosaminide alpha-2,6-sialyltransferase 6	LV tissue NaCl	ENSMUSG00000026811:s:32606961-32607111	s|1e1.1o1|1e2.1o1|1e3.1o1	-0.0878209	0.0673009	FALSE	FALSE	TRUE	32607111-32608042	FALSE
St6galnac6	ST6 (alpha-N-acetyl-neuraminyl-2,3-beta-galactosyl-1,3)-N-acetylgalactosaminide alpha-2,6-sialyltransferase 6	LV tissue NaCl	ENSMUSG00000026811:s:32606961-32607111	s|1e1.1o1|1e2.1o1|1e3.1o1	0.0551281	0.147224	FALSE	FALSE	TRUE	32607111-32609226	FALSE
St6galnac6	ST6 (alpha-N-acetyl-neuraminyl-2,3-beta-galactosyl-1,3)-N-acetylgalactosaminide alpha-2,6-sialyltransferase 6	LV tissue NaCl	ENSMUSG00000026811:s:32606961-32607111	s|1e1.1o1|1e2.1o1|1e3.1o1	0.024322	0.185941	FALSE	FALSE	TRUE	32607111-32612224	FALSE
Fes	feline sarcoma oncogene	LV tissue NaCl	ENSMUSG00000053158:s:80378778-80378935	s|1e1.1o1|i	0.0492861	0.222948	FALSE	FALSE	FALSE	80378664-80378778	FALSE
Fes	feline sarcoma oncogene	LV tissue NaCl	ENSMUSG00000053158:s:80378778-80378935	s|1e1.1o1|i	-0.0492861	0.222948	FALSE	FALSE	FALSE	80378665-80378777	TRUE
Epb41	erythrocyte membrane protein band 4.1	LV tissue NaCl	ENSMUSG00000028906:t:132003585-132003794	t|1e1.1o1|1e2.1o2|1e2.2o2	-0.000263216	0.986533	TRUE	FALSE	TRUE	132003794-132006958	FALSE
Epb41	erythrocyte membrane protein band 4.1	LV tissue NaCl	ENSMUSG00000028906:t:132003585-132003794	t|1e1.1o1|1e2.1o2|1e2.2o2	8.49268e-05	0.995753	TRUE	FALSE	TRUE	132003794-132006049	FALSE
Epb41	erythrocyte membrane protein band 4.1	LV tissue NaCl	ENSMUSG00000028906:t:132003585-132003794	t|1e1.1o1|1e2.1o2|1e2.2o2	8.49268e-05	0.995753	TRUE	FALSE	TRUE	132003794-132006043	FALSE
Top3b	topoisomerase (DNA) III beta	LV tissue NaCl	ENSMUSG00000022779:s:16880604-16880678	s|1e1.1o1|i	-0.00257842	0.787197	FALSE	FALSE	FALSE	16880678-16882501	FALSE
Top3b	topoisomerase (DNA) III beta	LV tissue NaCl	ENSMUSG00000022779:s:16880604-16880678	s|1e1.1o1|i	0.00257843	0.787197	FALSE	FALSE	FALSE	16880679-16882500	TRUE
Ireb2	iron responsive element binding protein 2	LV tissue NaCl	ENSMUSG00000032293:s:54900448-54900572	s|1e1.1o1|1e2.1o1	0.00139302	0.885601	FALSE	FALSE	TRUE	54900572-54903180	FALSE
Ireb2	iron responsive element binding protein 2	LV tissue NaCl	ENSMUSG00000032293:s:54900448-54900572	s|1e1.1o1|1e2.1o1	-0.00139301	0.885601	FALSE	FALSE	TRUE	54900572-54903891	FALSE
Ndufab1	NADH:ubiquinone oxidoreductase subunit AB1	LV tissue NaCl	ENSMUSG00000030869:s:122096463-122096731	s|1e1.1o1|1e2.1o1|1e3.1o1|i	7.77156e-16	1	FALSE	FALSE	TRUE	122094049-122096609	FALSE
Ndufab1	NADH:ubiquinone oxidoreductase subunit AB1	LV tissue NaCl	ENSMUSG00000030869:s:122096463-122096731	s|1e1.1o1|1e2.1o1|1e3.1o1|i	7.77156e-16	1	FALSE	FALSE	TRUE	122093704-122096609	FALSE
Ndufab1	NADH:ubiquinone oxidoreductase subunit AB1	LV tissue NaCl	ENSMUSG00000030869:s:122096463-122096731	s|1e1.1o1|1e2.1o1|1e3.1o1|i	7.77156e-16	1	FALSE	FALSE	TRUE	122091685-122096609	FALSE
Ndufab1	NADH:ubiquinone oxidoreductase subunit AB1	LV tissue NaCl	ENSMUSG00000030869:s:122096463-122096731	s|1e1.1o1|1e2.1o1|1e3.1o1|i	7.77156e-16	1	FALSE	FALSE	TRUE	122094050-122096462	TRUE
Nisch	nischarin	LV tissue NaCl	ENSMUSG00000021910:s:31184942-31184949	s|1e1.1o1|1e2.1o1|1e3.1o1|i	0.00258213	0.715495	FALSE	FALSE	TRUE	31184397-31184942	FALSE
Nisch	nischarin	LV tissue NaCl	ENSMUSG00000021910:s:31184942-31184949	s|1e1.1o1|1e2.1o1|1e3.1o1|i	1.10429e-06	0.999944	FALSE	FALSE	TRUE	31182640-31184942	FALSE
Nisch	nischarin	LV tissue NaCl	ENSMUSG00000021910:s:31184942-31184949	s|1e1.1o1|1e2.1o1|1e3.1o1|i	-0.0279624	0.383895	FALSE	FALSE	TRUE	31180949-31184942	FALSE
Nisch	nischarin	LV tissue NaCl	ENSMUSG00000021910:s:31184942-31184949	s|1e1.1o1|1e2.1o1|1e3.1o1|i	0.0231212	0.451625	FALSE	FALSE	TRUE	31184398-31184941	TRUE
Senp2	SUMO/sentrin specific peptidase 2	LV tissue NaCl	ENSMUSG00000022855:t:22018337-22018427	t|1e1.1o1|1e2.1o1	0.000584513	0.897687	FALSE	FALSE	TRUE	22014257-22018337	FALSE
Senp2	SUMO/sentrin specific peptidase 2	LV tissue NaCl	ENSMUSG00000022855:t:22018337-22018427	t|1e1.1o1|1e2.1o1	-0.000584506	0.897687	FALSE	FALSE	TRUE	22016265-22018337	FALSE
Eif5	eukaryotic translation initiation factor 5	LV tissue NaCl	ENSMUSG00000021282:s:111542152-111542310	s|1e1.1o2|1e1.2o2|1e2.1o1	0.000476764	0.982	FALSE	TRUE	TRUE	111542310-111542680	FALSE
Eif5	eukaryotic translation initiation factor 5	LV tissue NaCl	ENSMUSG00000021282:s:111542152-111542310	s|1e1.1o2|1e1.2o2|1e2.1o1	-4.38873e-05	0.998306	FALSE	TRUE	TRUE	111542310-111542780	FALSE
Eif5	eukaryotic translation initiation factor 5	LV tissue NaCl	ENSMUSG00000021282:s:111542152-111542310	s|1e1.1o2|1e1.2o2|1e2.1o1	-9.68757e-07	0.99995	FALSE	TRUE	TRUE	111542310-111543100	FALSE
Eya3	EYA transcriptional coactivator and phosphatase 3	LV tissue NaCl	ENSMUSG00000028886:s:132672896-132673032	s|1e1.1o1|1e2.1o1	0.0114041	0.274345	FALSE	FALSE	TRUE	132673032-132680756	FALSE
Eya3	EYA transcriptional coactivator and phosphatase 3	LV tissue NaCl	ENSMUSG00000028886:s:132672896-132673032	s|1e1.1o1|1e2.1o1	-0.0114041	0.274345	FALSE	FALSE	TRUE	132673032-132689705	FALSE
Tfg	Trk-fused gene	LV tissue NaCl	ENSMUSG00000022757:t:56712611-56712976	t|1e1.1o2|1e1.2o2|1e2.1o1	1.3578e-05	0.999263	TRUE	FALSE	TRUE	56712840-56717236	FALSE
Tfg	Trk-fused gene	LV tissue NaCl	ENSMUSG00000022757:t:56712611-56712976	t|1e1.1o2|1e1.2o2|1e2.1o1	-4.66875e-05	0.997393	TRUE	FALSE	TRUE	56712840-56717185	FALSE
Tfg	Trk-fused gene	LV tissue NaCl	ENSMUSG00000022757:t:56712611-56712976	t|1e1.1o2|1e1.2o2|1e2.1o1	1.3578e-05	0.999263	TRUE	FALSE	TRUE	56712840-56717141	FALSE
Nt5c2	5'-nucleotidase, cytosolic II	LV tissue NaCl	ENSMUSG00000025041:s:46898622-46898679	s|1e1.1o1|1e2.1o1	-0.00927619	0.50712	FALSE	FALSE	TRUE	46898521-46898622	FALSE
Nt5c2	5'-nucleotidase, cytosolic II	LV tissue NaCl	ENSMUSG00000025041:s:46898622-46898679	s|1e1.1o1|1e2.1o1	0.00927623	0.50712	FALSE	FALSE	TRUE	46897669-46898622	FALSE
Cd320	CD320 antigen	LV tissue NaCl	ENSMUSG00000002308:t:33846016-33846318	t|1e1.1o1|1e2.1o1	-0.00535585	0.582878	FALSE	FALSE	TRUE	33843291-33846016	FALSE
Cd320	CD320 antigen	LV tissue NaCl	ENSMUSG00000002308:t:33846016-33846318	t|1e1.1o1|1e2.1o1	0.00535589	0.582878	FALSE	FALSE	TRUE	33843631-33846016	FALSE
Ilk	integrin linked kinase	LV tissue NaCl	ENSMUSG00000030890:s:105741182-105741361	s|1e1.1o1|i	-0.0394708	0.285045	FALSE	FALSE	FALSE	105741233-105741374	FALSE
Ilk	integrin linked kinase	LV tissue NaCl	ENSMUSG00000030890:s:105741182-105741361	s|1e1.1o1|i	0.0394709	0.285045	FALSE	FALSE	FALSE	105741362-105741373	TRUE
Cdc37l1	cell division cycle 37-like 1	LV tissue NaCl	ENSMUSG00000024780:s:29011570-29012186	s|1e1.1o1|1e2.1o1|1e3.1o1|1e4.1o1|i	0.0123365	0.443224	FALSE	FALSE	TRUE	29012053-29012788	FALSE
Cdc37l1	cell division cycle 37-like 1	LV tissue NaCl	ENSMUSG00000024780:s:29011570-29012186	s|1e1.1o1|1e2.1o1|1e3.1o1|1e4.1o1|i	-0.0353467	0.280517	FALSE	FALSE	TRUE	29012053-29016006	FALSE
Cdc37l1	cell division cycle 37-like 1	LV tissue NaCl	ENSMUSG00000024780:s:29011570-29012186	s|1e1.1o1|1e2.1o1|1e3.1o1|1e4.1o1|i	1.78325e-08	0.999998	FALSE	FALSE	TRUE	29012053-29016401	FALSE
Cdc37l1	cell division cycle 37-like 1	LV tissue NaCl	ENSMUSG00000024780:s:29011570-29012186	s|1e1.1o1|1e2.1o1|1e3.1o1|1e4.1o1|i	0.0143255	0.600876	FALSE	FALSE	TRUE	29012053-29024804	FALSE
Cdc37l1	cell division cycle 37-like 1	LV tissue NaCl	ENSMUSG00000024780:s:29011570-29012186	s|1e1.1o1|1e2.1o1|1e3.1o1|1e4.1o1|i	0.00437942	0.707898	FALSE	FALSE	TRUE	29012187-29012787	TRUE
Zc3h11a	zinc finger CCCH type containing 11A	LV tissue NaCl	ENSMUSG00000102976:t:133653973-133654032	t|1e1.1o2|1e1.2o2|1e2.1o1	-0.0318159	0.175239	TRUE	FALSE	TRUE	133654032-133661256	FALSE
Zc3h11a	zinc finger CCCH type containing 11A	LV tissue NaCl	ENSMUSG00000102976:t:133653973-133654032	t|1e1.1o2|1e1.2o2|1e2.1o1	-0.0302427	0.0990244	TRUE	FALSE	TRUE	133654032-133661237	FALSE
Zc3h11a	zinc finger CCCH type containing 11A	LV tissue NaCl	ENSMUSG00000102976:t:133653973-133654032	t|1e1.1o2|1e1.2o2|1e2.1o1	0.06905	0.0629445	TRUE	FALSE	TRUE	133654032-133655345	FALSE
Klc3	kinesin light chain 3	LV tissue NaCl	ENSMUSG00000040714:s:19394885-19394948	s|1e1.1o2|1e1.2o2|i	-0.00507297	0.795799	FALSE	TRUE	FALSE	19394721-19394885	FALSE
Klc3	kinesin light chain 3	LV tissue NaCl	ENSMUSG00000040714:s:19394885-19394948	s|1e1.1o2|1e1.2o2|i	0.000105171	0.993167	FALSE	TRUE	FALSE	19394712-19394885	FALSE
Klc3	kinesin light chain 3	LV tissue NaCl	ENSMUSG00000040714:s:19394885-19394948	s|1e1.1o2|1e1.2o2|i	0.00594002	0.760595	FALSE	TRUE	FALSE	19394722-19394884	TRUE
Cenatac	centrosomal AT-AC splicing factor	LV tissue NaCl	ENSMUSG00000043923:s:44413137-44413298	s|1e1.1o4|1e1.2o4|1e1.3o4|1e1.4o4	2.76634e-05	0.963898	FALSE	TRUE	FALSE	44413066-44413137	FALSE
Cenatac	centrosomal AT-AC splicing factor	LV tissue NaCl	ENSMUSG00000043923:s:44413137-44413298	s|1e1.1o4|1e1.2o4|1e1.3o4|1e1.4o4	0.014757	0.322	FALSE	TRUE	FALSE	44413043-44413137	FALSE
Cenatac	centrosomal AT-AC splicing factor	LV tissue NaCl	ENSMUSG00000043923:s:44413137-44413298	s|1e1.1o4|1e1.2o4|1e1.3o4|1e1.4o4	-0.0144526	0.302639	FALSE	TRUE	FALSE	44413022-44413137	FALSE
Cenatac	centrosomal AT-AC splicing factor	LV tissue NaCl	ENSMUSG00000043923:s:44413137-44413298	s|1e1.1o4|1e1.2o4|1e1.3o4|1e1.4o4	2.76634e-05	0.963898	FALSE	TRUE	FALSE	44413014-44413137	FALSE
Tbc1d31	TBC1 domain family, member 31	LV tissue NaCl	ENSMUSG00000022364:t:57963804-57963924	t|1e1.1o1|1e2.1o1	-0.0950932	0.0458481	FALSE	FALSE	TRUE	57960983-57963804	FALSE
Tbc1d31	TBC1 domain family, member 31	LV tissue NaCl	ENSMUSG00000022364:t:57963804-57963924	t|1e1.1o1|1e2.1o1	0.0950894	0.0458478	FALSE	FALSE	TRUE	57962263-57963804	FALSE
Rcc1l	reculator of chromosome condensation 1 like	LV tissue NaCl	ENSMUSG00000061979:s:134169218-134169375	s|1e1.1o1|i	-0.000103537	0.972245	FALSE	FALSE	FALSE	134168278-134169218	FALSE
Rcc1l	reculator of chromosome condensation 1 like	LV tissue NaCl	ENSMUSG00000061979:s:134169218-134169375	s|1e1.1o1|i	0.000103539	0.972245	FALSE	FALSE	FALSE	134168279-134169217	TRUE
Nav2	neuron navigator 2	LV tissue NaCl	ENSMUSG00000052512:s:49551597-49552049	s|1e1.1o1|1e2.1o1|i	0.00564643	0.672001	FALSE	FALSE	TRUE	49552049-49552840	FALSE
Nav2	neuron navigator 2	LV tissue NaCl	ENSMUSG00000052512:s:49551597-49552049	s|1e1.1o1|1e2.1o1|i	0.000134762	0.946056	FALSE	FALSE	TRUE	49552049-49556910	FALSE
Nav2	neuron navigator 2	LV tissue NaCl	ENSMUSG00000052512:s:49551597-49552049	s|1e1.1o1|1e2.1o1|i	-0.00471169	0.747279	FALSE	FALSE	TRUE	49552050-49552839	TRUE
Adck2	aarF domain containing kinase 2	LV tissue NaCl	ENSMUSG00000046947:s:39580996-39581091	s|1e1.1o1|1e2.1o1	-0.00580433	0.634241	FALSE	FALSE	TRUE	39581091-39581852	FALSE
Adck2	aarF domain containing kinase 2	LV tissue NaCl	ENSMUSG00000046947:s:39580996-39581091	s|1e1.1o1|1e2.1o1	0.00580434	0.634241	FALSE	FALSE	TRUE	39581091-39583811	FALSE
Bag2	BCL2-associated athanogene 2	LV tissue NaCl	ENSMUSG00000042215:t:33745484-33747016	t|1e1.1o1|1e2.1o1|i	0.000187697	0.7231	FALSE	FALSE	TRUE	33747016-33757579	FALSE
Bag2	BCL2-associated athanogene 2	LV tissue NaCl	ENSMUSG00000042215:t:33745484-33747016	t|1e1.1o1|1e2.1o1|i	0.00256894	0.659529	FALSE	FALSE	TRUE	33747016-33748217	FALSE
Bag2	BCL2-associated athanogene 2	LV tissue NaCl	ENSMUSG00000042215:t:33745484-33747016	t|1e1.1o1|1e2.1o1|i	-7.26908e-05	0.993697	FALSE	FALSE	TRUE	33747017-33748216	TRUE
Mtdh	metadherin	LV tissue NaCl	ENSMUSG00000022255:t:34131164-34131288	t|1e1.1o1|1e2.1o1	0.034503	0.383073	FALSE	FALSE	TRUE	34118110-34131164	FALSE
Mtdh	metadherin	LV tissue NaCl	ENSMUSG00000022255:t:34131164-34131288	t|1e1.1o1|1e2.1o1	-0.034503	0.383073	FALSE	FALSE	TRUE	34123766-34131164	FALSE
Plgrkt	plasminogen receptor, C-terminal lysine transmembrane protein	LV tissue NaCl	ENSMUSG00000016495:s:29358317-29358403	s|1e1.1o1|1e2.1o1|i	0.00476234	0.414868	FALSE	FALSE	TRUE	29351174-29358317	FALSE
Plgrkt	plasminogen receptor, C-terminal lysine transmembrane protein	LV tissue NaCl	ENSMUSG00000016495:s:29358317-29358403	s|1e1.1o1|1e2.1o1|i	-0.00741326	0.397727	FALSE	FALSE	TRUE	29349005-29358317	FALSE
Plgrkt	plasminogen receptor, C-terminal lysine transmembrane protein	LV tissue NaCl	ENSMUSG00000016495:s:29358317-29358403	s|1e1.1o1|1e2.1o1|i	0.000229555	0.987131	FALSE	FALSE	TRUE	29351866-29358316	TRUE
Cmc1	C-X9-C motif containing 1	LV tissue NaCl	ENSMUSG00000039163:s:118150017-118150177	s|1e1.1o1|2e1.1o1	-0.00133581	0.949188	TRUE	FALSE	FALSE	118115429-118150068	FALSE
Cmc1	C-X9-C motif containing 1	LV tissue NaCl	ENSMUSG00000039163:s:118150017-118150177	s|1e1.1o1|2e1.1o1	0.00133582	0.949188	TRUE	FALSE	FALSE	118115429-118150017	FALSE
Clip4	CAP-GLY domain containing linker protein family, member 4	LV tissue NaCl	ENSMUSG00000024059:s:71834045-71834307	s|1e1.1o1|1e2.1o1	4.71165e-09	1	FALSE	FALSE	TRUE	71834307-71837216	FALSE
Clip4	CAP-GLY domain containing linker protein family, member 4	LV tissue NaCl	ENSMUSG00000024059:s:71834045-71834307	s|1e1.1o1|1e2.1o1	-4.73631e-09	1	FALSE	FALSE	TRUE	71834307-71837694	FALSE
Actc1dt	actin, alpha, cardiac muscle 1 divergent transcript	LV tissue NaCl	ENSMUSG00000092397:t:114060796-114061463	t|1e1.1o1|1e2.1o1|i	0.00384453	0.723333	FALSE	FALSE	TRUE	114057311-114060796	FALSE
Actc1dt	actin, alpha, cardiac muscle 1 divergent transcript	LV tissue NaCl	ENSMUSG00000092397:t:114060796-114061463	t|1e1.1o1|1e2.1o1|i	-0.00284953	0.875342	FALSE	FALSE	TRUE	114058241-114060796	FALSE
Actc1dt	actin, alpha, cardiac muscle 1 divergent transcript	LV tissue NaCl	ENSMUSG00000092397:t:114060796-114061463	t|1e1.1o1|1e2.1o1|i	2.2395e-07	0.999989	FALSE	FALSE	TRUE	114058242-114060795	TRUE
1700017B05Rik	RIKEN cDNA 1700017B05 gene	LV tissue NaCl	ENSMUSG00000032300:t:57253117-57254329	t|1e1.1o1|1e2.1o1|1e3.1o1	-0.0106975	0.619592	FALSE	FALSE	TRUE	57254329-57262429	FALSE
1700017B05Rik	RIKEN cDNA 1700017B05 gene	LV tissue NaCl	ENSMUSG00000032300:t:57253117-57254329	t|1e1.1o1|1e2.1o1|1e3.1o1	-2.32364e-06	0.94115	FALSE	FALSE	TRUE	57254329-57258957	FALSE
1700017B05Rik	RIKEN cDNA 1700017B05 gene	LV tissue NaCl	ENSMUSG00000032300:t:57253117-57254329	t|1e1.1o1|1e2.1o1|1e3.1o1	0.01278	0.550238	FALSE	FALSE	TRUE	57254329-57256386	FALSE
Znfx1	zinc finger, NFX1-type containing 1	LV tissue NaCl	ENSMUSG00000039501:t:167060032-167060142	t|1e1.1o2|1e1.2o2|1e2.1o1	0.00513302	0.320925	TRUE	FALSE	TRUE	167060142-167062594	FALSE
Znfx1	zinc finger, NFX1-type containing 1	LV tissue NaCl	ENSMUSG00000039501:t:167060032-167060142	t|1e1.1o2|1e1.2o2|1e2.1o1	-0.00203055	0.253655	TRUE	FALSE	TRUE	167060142-167062510	FALSE
Znfx1	zinc finger, NFX1-type containing 1	LV tissue NaCl	ENSMUSG00000039501:t:167060032-167060142	t|1e1.1o2|1e1.2o2|1e2.1o1	-0.00338361	0.622665	TRUE	FALSE	TRUE	167060142-167060332	FALSE
Pcnt	pericentrin (kendrin)	LV tissue NaCl	ENSMUSG00000001151:s:76356164-76356236	s|1e1.1o1|i	-3.35339e-07	0.999983	FALSE	FALSE	FALSE	76355135-76356164	FALSE
Pcnt	pericentrin (kendrin)	LV tissue NaCl	ENSMUSG00000001151:s:76356164-76356236	s|1e1.1o1|i	3.35352e-07	0.999983	FALSE	FALSE	FALSE	76355136-76356163	TRUE
Calu	calumenin	LV tissue NaCl	ENSMUSG00000029767:s:29361294-29361355	s|1e1.2o2|i	4.36007e-11	1	FALSE	FALSE	FALSE	29361355-29372594	FALSE
Calu	calumenin	LV tissue NaCl	ENSMUSG00000029767:s:29361294-29361355	s|1e1.2o2|i	-1.47697e-10	1	FALSE	FALSE	FALSE	29361356-29361460	TRUE
Polr2k	polymerase (RNA) II (DNA directed) polypeptide K	LV tissue NaCl	ENSMUSG00000045996:s:36174010-36174213	s|1e1.1o1|2e1.1o1	-0.078594	0.0981769	TRUE	FALSE	FALSE	36174081-36174987	FALSE
Polr2k	polymerase (RNA) II (DNA directed) polypeptide K	LV tissue NaCl	ENSMUSG00000045996:s:36174010-36174213	s|1e1.1o1|2e1.1o1	0.078594	0.098177	TRUE	FALSE	FALSE	36174213-36174987	FALSE
Sun1	Sad1 and UNC84 domain containing 1	LV tissue NaCl	ENSMUSG00000036817:s:139236649-139236735	s|1e1.1o1|i	0.0114423	0.659454	FALSE	FALSE	FALSE	139236735-139237879	FALSE
Sun1	Sad1 and UNC84 domain containing 1	LV tissue NaCl	ENSMUSG00000036817:s:139236649-139236735	s|1e1.1o1|i	-0.0114423	0.659454	FALSE	FALSE	FALSE	139236736-139237878	TRUE
Naxd	NAD(P)HX dehydratase	LV tissue NaCl	ENSMUSG00000031505:t:11502622-11502772	t|1e1.1o1|1e2.1o1	0.0801999	0.108606	FALSE	FALSE	TRUE	11497626-11502622	FALSE
Naxd	NAD(P)HX dehydratase	LV tissue NaCl	ENSMUSG00000031505:t:11502622-11502772	t|1e1.1o1|1e2.1o1	-0.0801999	0.108606	FALSE	FALSE	TRUE	11497740-11502622	FALSE
Arrb2	arrestin, beta 2	LV tissue NaCl	ENSMUSG00000060216:t:70436561-70436757	t|1e1.1o1|1e2.1o1	0.000897015	0.953723	FALSE	FALSE	TRUE	70436223-70436561	FALSE
Arrb2	arrestin, beta 2	LV tissue NaCl	ENSMUSG00000060216:t:70436561-70436757	t|1e1.1o1|1e2.1o1	-0.000897012	0.953723	FALSE	FALSE	TRUE	70436375-70436561	FALSE
Aprt	adenine phosphoribosyl transferase	LV tissue NaCl	ENSMUSG00000006589:t:122575402-122575535	t|1e1.1o1|1e2.1o1|1e3.1o1	-0.00165487	0.86419	FALSE	FALSE	TRUE	122575535-122576515	FALSE
Aprt	adenine phosphoribosyl transferase	LV tissue NaCl	ENSMUSG00000006589:t:122575402-122575535	t|1e1.1o1|1e2.1o1|1e3.1o1	0.00117436	0.889785	FALSE	FALSE	TRUE	122575535-122576119	FALSE
Aprt	adenine phosphoribosyl transferase	LV tissue NaCl	ENSMUSG00000006589:t:122575402-122575535	t|1e1.1o1|1e2.1o1|1e3.1o1	1.93088e-05	0.999231	FALSE	FALSE	TRUE	122575535-122575881	FALSE
Prrc2c	proline-rich coiled-coil 2C	LV tissue NaCl	ENSMUSG00000040225:s:162740325-162740556	s|1e1.1o1|1e2.1o1|1e3.1o1	0.00359628	0.738609	FALSE	FALSE	TRUE	162731362-162740325	FALSE
Prrc2c	proline-rich coiled-coil 2C	LV tissue NaCl	ENSMUSG00000040225:s:162740325-162740556	s|1e1.1o1|1e2.1o1|1e3.1o1	0.00359628	0.738609	FALSE	FALSE	TRUE	162730435-162740325	FALSE
Prrc2c	proline-rich coiled-coil 2C	LV tissue NaCl	ENSMUSG00000040225:s:162740325-162740556	s|1e1.1o1|1e2.1o1|1e3.1o1	-0.00964354	0.506466	FALSE	FALSE	TRUE	162724869-162740325	FALSE
Pcca	propionyl-Coenzyme A carboxylase, alpha polypeptide	LV tissue NaCl	ENSMUSG00000041650:s:122876764-122876904	s|1e1.1o1|1e2.1o1|1e3.2o2	4.49028e-08	0.999998	FALSE	FALSE	TRUE	122876904-122885913	FALSE
Pcca	propionyl-Coenzyme A carboxylase, alpha polypeptide	LV tissue NaCl	ENSMUSG00000041650:s:122876764-122876904	s|1e1.1o1|1e2.1o1|1e3.2o2	-1.96052e-07	0.999991	FALSE	FALSE	TRUE	122876904-122887047	FALSE
Pcca	propionyl-Coenzyme A carboxylase, alpha polypeptide	LV tissue NaCl	ENSMUSG00000041650:s:122876764-122876904	s|1e1.1o1|1e2.1o1|1e3.2o2	4.49028e-08	0.999998	FALSE	FALSE	TRUE	122876904-122889558	FALSE
Arhgef12	Rho guanine nucleotide exchange factor 12	LV tissue NaCl	ENSMUSG00000059495:s:42970993-42971306	s|1e1.1o1|i	0.00147545	0.891316	FALSE	FALSE	FALSE	42969782-42970993	FALSE
Arhgef12	Rho guanine nucleotide exchange factor 12	LV tissue NaCl	ENSMUSG00000059495:s:42970993-42971306	s|1e1.1o1|i	-0.00147544	0.891316	FALSE	FALSE	FALSE	42969783-42970992	TRUE
Phf7	PHD finger protein 7	LV tissue NaCl	ENSMUSG00000021902:t:31239631-31239994	t|1e1.1o1|1e2.1o1|1e3.1o1	0.00732801	0.69835	FALSE	FALSE	TRUE	31239737-31241726	FALSE
Phf7	PHD finger protein 7	LV tissue NaCl	ENSMUSG00000021902:t:31239631-31239994	t|1e1.1o1|1e2.1o1|1e3.1o1	-0.00194507	0.231213	FALSE	FALSE	TRUE	31239737-31240859	FALSE
Phf7	PHD finger protein 7	LV tissue NaCl	ENSMUSG00000021902:t:31239631-31239994	t|1e1.1o1|1e2.1o1|1e3.1o1	-0.0139494	0.232491	FALSE	FALSE	TRUE	31239737-31240274	FALSE
Sfxn1	sideroflexin 1	LV tissue NaCl	ENSMUSG00000021474:t:54104802-54104851	t|1e1.1o1|1e2.1o1	0.0721058	0.0847463	FALSE	FALSE	TRUE	54096780-54104802	FALSE
Sfxn1	sideroflexin 1	LV tissue NaCl	ENSMUSG00000021474:t:54104802-54104851	t|1e1.1o1|1e2.1o1	-0.0721058	0.0847463	FALSE	FALSE	TRUE	54104063-54104802	FALSE
Srebf2	sterol regulatory element binding factor 2	LV tissue NaCl	ENSMUSG00000022463:s:82169939-82170161	s|1e1.1o1|i	-0.000132001	0.985611	FALSE	FALSE	FALSE	82170154-82171102	FALSE
Srebf2	sterol regulatory element binding factor 2	LV tissue NaCl	ENSMUSG00000022463:s:82169939-82170161	s|1e1.1o1|i	0.000132002	0.985611	FALSE	FALSE	FALSE	82170162-82171101	TRUE
Actc1	actin, alpha, cardiac muscle 1	LV tissue NaCl	ENSMUSG00000068614:s:114049169-114049391	s|1e1.1o2|2e1.2o2|i	7.77156e-16	1	TRUE	TRUE	FALSE	114048314-114049180	FALSE
Actc1	actin, alpha, cardiac muscle 1	LV tissue NaCl	ENSMUSG00000068614:s:114049169-114049391	s|1e1.1o2|2e1.2o2|i	7.77156e-16	1	TRUE	TRUE	FALSE	114048304-114049169	FALSE
Actc1	actin, alpha, cardiac muscle 1	LV tissue NaCl	ENSMUSG00000068614:s:114049169-114049391	s|1e1.1o2|2e1.2o2|i	7.77156e-16	1	TRUE	TRUE	FALSE	114048315-114049168	TRUE
Ecm1	extracellular matrix protein 1	LV tissue NaCl	ENSMUSG00000028108:s:95737350-95737713	s|1e1.1o2|1e1.2o2	0.0266663	0.348206	FALSE	TRUE	FALSE	95737057-95737633	FALSE
Ecm1	extracellular matrix protein 1	LV tissue NaCl	ENSMUSG00000028108:s:95737350-95737713	s|1e1.1o2|1e1.2o2	-0.0266663	0.348206	FALSE	TRUE	FALSE	95737054-95737633	FALSE
St3gal1	ST3 beta-galactoside alpha-2,3-sialyltransferase 1	LV tissue NaCl	ENSMUSG00000013846:t:67113507-67113992	t|1e1.1o1|i	0.000906285	0.876095	FALSE	FALSE	FALSE	67113890-67153043	FALSE
St3gal1	ST3 beta-galactoside alpha-2,3-sialyltransferase 1	LV tissue NaCl	ENSMUSG00000013846:t:67113507-67113992	t|1e1.1o1|i	-0.000906278	0.876095	FALSE	FALSE	FALSE	67113993-67114237	TRUE
Acsl1	acyl-CoA synthetase long-chain family member 1	LV tissue NaCl	ENSMUSG00000018796:s:46518961-46519034	s|1e1.1o1|1e2.1o1|i	7.91919e-16	1	FALSE	FALSE	TRUE	46519034-46521268	FALSE
Acsl1	acyl-CoA synthetase long-chain family member 1	LV tissue NaCl	ENSMUSG00000018796:s:46518961-46519034	s|1e1.1o1|1e2.1o1|i	7.77156e-16	1	FALSE	FALSE	TRUE	46519034-46521410	FALSE
Acsl1	acyl-CoA synthetase long-chain family member 1	LV tissue NaCl	ENSMUSG00000018796:s:46518961-46519034	s|1e1.1o1|1e2.1o1|i	7.77156e-16	1	FALSE	FALSE	TRUE	46519035-46521267	TRUE
Galt	galactose-1-phosphate uridyl transferase	LV tissue NaCl	ENSMUSG00000036073:s:41756939-41756995	s|1e1.1o1|i	2.2671e-05	0.998795	FALSE	FALSE	FALSE	41756995-41757156	FALSE
Galt	galactose-1-phosphate uridyl transferase	LV tissue NaCl	ENSMUSG00000036073:s:41756939-41756995	s|1e1.1o1|i	-2.2671e-05	0.998795	FALSE	FALSE	FALSE	41756996-41757155	TRUE
Slc25a45	solute carrier family 25, member 45	LV tissue NaCl	ENSMUSG00000024818:t:5880085-5880198	t|1e1.1o1|1e2.1o1	0.00129612	0.807965	FALSE	FALSE	TRUE	5878095-5880085	FALSE
Slc25a45	solute carrier family 25, member 45	LV tissue NaCl	ENSMUSG00000024818:t:5880085-5880198	t|1e1.1o1|1e2.1o1	-0.0012961	0.807965	FALSE	FALSE	TRUE	5879892-5880085	FALSE
Ktn1	kinectin 1	LV tissue NaCl	ENSMUSG00000021843:s:47724768-47724970	s|1e1.1o1|1e2.1o1|i	0.0281132	0.353902	FALSE	FALSE	TRUE	47724970-47725929	FALSE
Ktn1	kinectin 1	LV tissue NaCl	ENSMUSG00000021843:s:47724768-47724970	s|1e1.1o1|1e2.1o1|i	-0.022868	0.393722	FALSE	FALSE	TRUE	47724970-47726226	FALSE
Ktn1	kinectin 1	LV tissue NaCl	ENSMUSG00000021843:s:47724768-47724970	s|1e1.1o1|1e2.1o1|i	-4.66313e-08	0.999998	FALSE	FALSE	TRUE	47724971-47725928	TRUE
Bloc1s2	biogenesis of lysosomal organelles complex-1, subunit 2	LV tissue NaCl	ENSMUSG00000057506:t:44139246-44139713	t|1e1.1o1|i	0.00106563	0.9465	FALSE	FALSE	FALSE	44139713-44142124	FALSE
Bloc1s2	biogenesis of lysosomal organelles complex-1, subunit 2	LV tissue NaCl	ENSMUSG00000057506:t:44139246-44139713	t|1e1.1o1|i	-0.00106562	0.9465	FALSE	FALSE	FALSE	44139714-44141727	TRUE
Faap20	Fanconi anemia core complex associated protein 20	LV tissue NaCl	ENSMUSG00000073684:t:155250506-155250650	t|1e1.1o1|1e2.1o1|2e2.1o1|3e1.1o1|4e1.1o1|4e2.1o1|4e3.1o1|5e2.1o1|i	0.000111712	0.992966	FALSE	TRUE	TRUE	155249963-155250506	FALSE
Faap20	Fanconi anemia core complex associated protein 20	LV tissue NaCl	ENSMUSG00000073684:t:155250506-155250650	t|1e1.1o1|1e2.1o1|2e2.1o1|3e1.1o1|4e1.1o1|4e2.1o1|4e3.1o1|5e2.1o1|i	0.0596903	0.0918909	FALSE	TRUE	TRUE	155250062-155250506	FALSE
Faap20	Fanconi anemia core complex associated protein 20	LV tissue NaCl	ENSMUSG00000073684:t:155250506-155250650	t|1e1.1o1|1e2.1o1|2e2.1o1|3e1.1o1|4e1.1o1|4e2.1o1|4e3.1o1|5e2.1o1|i	0.000111712	0.992966	FALSE	TRUE	TRUE	155250062-155250507	FALSE
Faap20	Fanconi anemia core complex associated protein 20	LV tissue NaCl	ENSMUSG00000073684:t:155250506-155250650	t|1e1.1o1|1e2.1o1|2e2.1o1|3e1.1o1|4e1.1o1|4e2.1o1|4e3.1o1|5e2.1o1|i	0.000111712	0.992966	FALSE	TRUE	TRUE	155249963-155250540	FALSE
Faap20	Fanconi anemia core complex associated protein 20	LV tissue NaCl	ENSMUSG00000073684:t:155250506-155250650	t|1e1.1o1|1e2.1o1|2e2.1o1|3e1.1o1|4e1.1o1|4e2.1o1|4e3.1o1|5e2.1o1|i	0.000111712	0.992966	FALSE	TRUE	TRUE	155249963-155250545	FALSE
Faap20	Fanconi anemia core complex associated protein 20	LV tissue NaCl	ENSMUSG00000073684:t:155250506-155250650	t|1e1.1o1|1e2.1o1|2e2.1o1|3e1.1o1|4e1.1o1|4e2.1o1|4e3.1o1|5e2.1o1|i	-0.00115599	0.932035	FALSE	TRUE	TRUE	155250062-155250545	FALSE
Faap20	Fanconi anemia core complex associated protein 20	LV tissue NaCl	ENSMUSG00000073684:t:155250506-155250650	t|1e1.1o1|1e2.1o1|2e2.1o1|3e1.1o1|4e1.1o1|4e2.1o1|4e3.1o1|5e2.1o1|i	0.000111712	0.992966	FALSE	TRUE	TRUE	155250352-155250545	FALSE
Faap20	Fanconi anemia core complex associated protein 20	LV tissue NaCl	ENSMUSG00000073684:t:155250506-155250650	t|1e1.1o1|1e2.1o1|2e2.1o1|3e1.1o1|4e1.1o1|4e2.1o1|4e3.1o1|5e2.1o1|i	0.000111712	0.992966	FALSE	TRUE	TRUE	155250062-155250549	FALSE
Faap20	Fanconi anemia core complex associated protein 20	LV tissue NaCl	ENSMUSG00000073684:t:155250506-155250650	t|1e1.1o1|1e2.1o1|2e2.1o1|3e1.1o1|4e1.1o1|4e2.1o1|4e3.1o1|5e2.1o1|i	-0.0591493	0.0922482	FALSE	TRUE	TRUE	155250353-155250505	TRUE
Plscr5	phospholipid scramblase family, member 5	LV tissue NaCl	ENSMUSG00000095654:s:92192936-92193240	s|1e1.1o1|2e2.1o1|i	0.0192451	0.203282	TRUE	FALSE	TRUE	92193046-92194356	FALSE
Plscr5	phospholipid scramblase family, member 5	LV tissue NaCl	ENSMUSG00000095654:s:92192936-92193240	s|1e1.1o1|2e2.1o1|i	-0.000455397	0.967598	TRUE	FALSE	TRUE	92193240-92198476	FALSE
Plscr5	phospholipid scramblase family, member 5	LV tissue NaCl	ENSMUSG00000095654:s:92192936-92193240	s|1e1.1o1|2e2.1o1|i	-0.0164124	0.208411	TRUE	FALSE	TRUE	92193241-92198475	TRUE
Txnrd1	thioredoxin reductase 1	LV tissue NaCl	ENSMUSG00000020250:t:82874613-82874735	t|1e1.1o1|1e2.1o1|1e3.1o1	0.0038394	0.512795	FALSE	FALSE	TRUE	82859300-82874613	FALSE
Txnrd1	thioredoxin reductase 1	LV tissue NaCl	ENSMUSG00000020250:t:82874613-82874735	t|1e1.1o1|1e2.1o1|1e3.1o1	-0.004518	0.502556	FALSE	FALSE	TRUE	82860630-82874613	FALSE
Txnrd1	thioredoxin reductase 1	LV tissue NaCl	ENSMUSG00000020250:t:82874613-82874735	t|1e1.1o1|1e2.1o1|1e3.1o1	4.23178e-05	0.997184	FALSE	FALSE	TRUE	82873275-82874613	FALSE
Hspg2	perlecan (heparan sulfate proteoglycan 2)	LV tissue NaCl	ENSMUSG00000028763:s:137549532-137549677	s|1e2.2o2|2e1.1o1|i	-0.0171541	0.579964	TRUE	FALSE	TRUE	137549632-137550448	FALSE
Hspg2	perlecan (heparan sulfate proteoglycan 2)	LV tissue NaCl	ENSMUSG00000028763:s:137549532-137549677	s|1e2.2o2|2e1.1o1|i	0.0230238	0.518719	TRUE	FALSE	TRUE	137549677-137549979	FALSE
Hspg2	perlecan (heparan sulfate proteoglycan 2)	LV tissue NaCl	ENSMUSG00000028763:s:137549532-137549677	s|1e2.2o2|2e1.1o1|i	-7.1856e-07	0.999845	TRUE	FALSE	TRUE	137549678-137549978	TRUE
Zbed6	zinc finger, BED type containing 6	LV tissue NaCl	ENSMUSG00000094410:s:133638533-133638613	s|1e1.1o2|1e1.2o2	-0.0850571	0.106311	FALSE	TRUE	FALSE	133637459-133638533	FALSE
Zbed6	zinc finger, BED type containing 6	LV tissue NaCl	ENSMUSG00000094410:s:133638533-133638613	s|1e1.1o2|1e1.2o2	0.085057	0.106311	FALSE	TRUE	FALSE	133637456-133638533	FALSE
Heg1	heart development protein with EGF-like domains 1	LV tissue NaCl	ENSMUSG00000075254:s:33730477-33730593	s|1e1.1o1|i	1.57289e-05	0.93629	FALSE	FALSE	FALSE	33730593-33731599	FALSE
Heg1	heart development protein with EGF-like domains 1	LV tissue NaCl	ENSMUSG00000075254:s:33730477-33730593	s|1e1.1o1|i	-1.5725e-05	0.93629	FALSE	FALSE	FALSE	33730594-33731598	TRUE
Spata2	spermatogenesis associated 2	LV tissue NaCl	ENSMUSG00000047030:t:167485158-167485830	t|1e1.1o1|1e2.1o1|1e3.1o1	0.002244	0.31795	FALSE	FALSE	TRUE	167485593-167492759	FALSE
Spata2	spermatogenesis associated 2	LV tissue NaCl	ENSMUSG00000047030:t:167485158-167485830	t|1e1.1o1|1e2.1o1|1e3.1o1	0.00456924	0.687233	FALSE	FALSE	TRUE	167485593-167489169	FALSE
Spata2	spermatogenesis associated 2	LV tissue NaCl	ENSMUSG00000047030:t:167485158-167485830	t|1e1.1o1|1e2.1o1|1e3.1o1	-0.0103305	0.40817	FALSE	FALSE	TRUE	167485593-167486432	FALSE
Qrsl1	glutaminyl-tRNA synthase (glutamine-hydrolyzing)-like 1	LV tissue NaCl	ENSMUSG00000019863:s:43901614-43901745	s|1e1.1o1|1e2.1o1|1e3.1o1	-0.00545457	0.814267	FALSE	FALSE	TRUE	43897443-43901614	FALSE
Qrsl1	glutaminyl-tRNA synthase (glutamine-hydrolyzing)-like 1	LV tissue NaCl	ENSMUSG00000019863:s:43901614-43901745	s|1e1.1o1|1e2.1o1|1e3.1o1	0.000100499	0.9926	FALSE	FALSE	TRUE	43896597-43901614	FALSE
Qrsl1	glutaminyl-tRNA synthase (glutamine-hydrolyzing)-like 1	LV tissue NaCl	ENSMUSG00000019863:s:43901614-43901745	s|1e1.1o1|1e2.1o1|1e3.1o1	0.00658776	0.773491	FALSE	FALSE	TRUE	43896168-43901614	FALSE
Fbrs	fibrosin	LV tissue NaCl	ENSMUSG00000042423:t:127482783-127482831	t|1e1.1o1|1e2.1o1|i	0.000403783	0.960344	FALSE	FALSE	TRUE	127480115-127482783	FALSE
Fbrs	fibrosin	LV tissue NaCl	ENSMUSG00000042423:t:127482783-127482831	t|1e1.1o1|1e2.1o1|i	-0.00109771	0.896146	FALSE	FALSE	TRUE	127481018-127482783	FALSE
Fbrs	fibrosin	LV tissue NaCl	ENSMUSG00000042423:t:127482783-127482831	t|1e1.1o1|1e2.1o1|i	0.000403783	0.960344	FALSE	FALSE	TRUE	127481019-127482782	TRUE
Klf6	Kruppel-like transcription factor 6	LV tissue NaCl	ENSMUSG00000000078:s:5866639-5866770	s|1e1.1o1|i	-5.36836e-05	0.992162	FALSE	FALSE	FALSE	5866762-5867232	FALSE
Klf6	Kruppel-like transcription factor 6	LV tissue NaCl	ENSMUSG00000000078:s:5866639-5866770	s|1e1.1o1|i	5.36842e-05	0.992162	FALSE	FALSE	FALSE	5866771-5867231	TRUE
Ncor1	nuclear receptor co-repressor 1	LV tissue NaCl	ENSMUSG00000018501:s:62378497-62378654	s|1e1.1o1|2e1.1o1	0.00179461	0.148567	TRUE	FALSE	FALSE	62376761-62378515	FALSE
Ncor1	nuclear receptor co-repressor 1	LV tissue NaCl	ENSMUSG00000018501:s:62378497-62378654	s|1e1.1o1|2e1.1o1	-0.00179458	0.148567	TRUE	FALSE	FALSE	62376761-62378497	FALSE
Abcc8	ATP-binding cassette, sub-family C member 8	LV tissue NaCl	ENSMUSG00000040136:s:46122109-46122189	s|1e1.1o1|i	-1.18905e-05	0.990996	FALSE	FALSE	FALSE	46120512-46122109	FALSE
Abcc8	ATP-binding cassette, sub-family C member 8	LV tissue NaCl	ENSMUSG00000040136:s:46122109-46122189	s|1e1.1o1|i	1.18911e-05	0.990996	FALSE	FALSE	FALSE	46120513-46122108	TRUE
Xirp2	xin actin-binding repeat containing 2	LV tissue NaCl	ENSMUSG00000027022:t:67505034-67505123	t|1e1.1o1|1e2.1o1	-0.0658997	0.1116	FALSE	FALSE	TRUE	67476866-67505034	FALSE
Gm1322	predicted gene 1322	LV tissue NaCl	ENSMUSG00000027022:t:67505034-67505123	t|1e1.1o1|1e2.1o1	-0.0658997	0.1116	FALSE	FALSE	TRUE	67476866-67505034	FALSE
Xirp2	xin actin-binding repeat containing 2	LV tissue NaCl	ENSMUSG00000027022:t:67505034-67505123	t|1e1.1o1|1e2.1o1	0.0658997	0.1116	FALSE	FALSE	TRUE	67482383-67505034	FALSE
Gm1322	predicted gene 1322	LV tissue NaCl	ENSMUSG00000027022:t:67505034-67505123	t|1e1.1o1|1e2.1o1	0.0658997	0.1116	FALSE	FALSE	TRUE	67482383-67505034	FALSE
Gatc	glutamyl-tRNA amidotransferase subunit C	LV tissue NaCl	ENSMUSG00000029536:s:115335467-115335570	s|1e1.1o1|i	-0.0278667	0.208322	FALSE	FALSE	FALSE	115334594-115335467	FALSE
Gatc	glutamyl-tRNA amidotransferase subunit C	LV tissue NaCl	ENSMUSG00000029536:s:115335467-115335570	s|1e1.1o1|i	0.0278667	0.208322	FALSE	FALSE	FALSE	115334595-115335466	TRUE
Mroh1	maestro heat-like repeat family member 1	LV tissue NaCl	ENSMUSG00000022558:s:76441045-76443404	s|1e1.1o1|1e2.1o1	0.155554	0.026419	FALSE	FALSE	TRUE	76443404-76445628	FALSE
Mroh1	maestro heat-like repeat family member 1	LV tissue NaCl	ENSMUSG00000022558:s:76441045-76443404	s|1e1.1o1|1e2.1o1	-0.155554	0.026419	FALSE	FALSE	TRUE	76443404-76446516	FALSE
Brd4	bromodomain containing 4	LV tissue NaCl	ENSMUSG00000024002:s:32224084-32224222	s|1e1.1o1|2e1.1o1	-0.0271715	0.247351	TRUE	FALSE	FALSE	32222165-32224087	FALSE
Brd4	bromodomain containing 4	LV tissue NaCl	ENSMUSG00000024002:s:32224084-32224222	s|1e1.1o1|2e1.1o1	0.0271715	0.247351	TRUE	FALSE	FALSE	32222165-32224084	FALSE
		LV tissue NaCl	ENSMUSG00000097729:t:80123992-80125126	t|1e1.1o1|1e2.1o1|i	0.0205445	0.221687	FALSE	FALSE	TRUE	80125126-80131814	FALSE
		LV tissue NaCl	ENSMUSG00000097729:t:80123992-80125126	t|1e1.1o1|1e2.1o1|i	-0.0354392	0.216907	FALSE	FALSE	TRUE	80125126-80127066	FALSE
		LV tissue NaCl	ENSMUSG00000097729:t:80123992-80125126	t|1e1.1o1|1e2.1o1|i	0.014361	0.351395	FALSE	FALSE	TRUE	80125127-80127065	TRUE
Nup54	nucleoporin 54	LV tissue NaCl	ENSMUSG00000034826:s:92435004-92435219	s|1e1.1o1|1e2.1o1|1e3.1o1	0.0074781	0.346288	FALSE	FALSE	TRUE	92434383-92435004	FALSE
Nup54	nucleoporin 54	LV tissue NaCl	ENSMUSG00000034826:s:92435004-92435219	s|1e1.1o1|1e2.1o1|1e3.1o1	0.000324213	0.960642	FALSE	FALSE	TRUE	92432091-92435004	FALSE
Nup54	nucleoporin 54	LV tissue NaCl	ENSMUSG00000034826:s:92435004-92435219	s|1e1.1o1|1e2.1o1|1e3.1o1	-0.0087597	0.335806	FALSE	FALSE	TRUE	92431122-92435004	FALSE
Pcdh7	protocadherin 7	LV tissue NaCl	ENSMUSG00000029108:t:58128975-58133230	t|1e1.1o1|1e2.1o3|1e2.2o3|1e2.3o3|1e3.1o1	-0.0124614	0.628975	TRUE	FALSE	TRUE	57722278-58128975	FALSE
Pcdh7	protocadherin 7	LV tissue NaCl	ENSMUSG00000029108:t:58128975-58133230	t|1e1.1o1|1e2.1o3|1e2.2o3|1e2.3o3|1e3.1o1	0.0626626	0.143805	TRUE	FALSE	TRUE	57913264-58128975	FALSE
Pcdh7	protocadherin 7	LV tissue NaCl	ENSMUSG00000029108:t:58128975-58133230	t|1e1.1o1|1e2.1o3|1e2.2o3|1e2.3o3|1e3.1o1	-0.0246942	0.224779	TRUE	FALSE	TRUE	57913348-58128975	FALSE
Pcdh7	protocadherin 7	LV tissue NaCl	ENSMUSG00000029108:t:58128975-58133230	t|1e1.1o1|1e2.1o3|1e2.2o3|1e2.3o3|1e3.1o1	0.0519395	0.113412	TRUE	FALSE	TRUE	57913372-58128975	FALSE
Pcdh7	protocadherin 7	LV tissue NaCl	ENSMUSG00000029108:t:58128975-58133230	t|1e1.1o1|1e2.1o3|1e2.2o3|1e2.3o3|1e3.1o1	-0.0587627	0.139403	TRUE	FALSE	TRUE	57942262-58128975	FALSE
Hsp90aa1	heat shock protein 90, alpha (cytosolic), class A member 1	LV tissue NaCl	ENSMUSG00000021270:s:110696143-110696395	s|1e1.1o1|1e2.1o1|2e2.1o1	-0.00170118	0.937654	TRUE	FALSE	TRUE	110695780-110696252	FALSE
Hsp90aa1	heat shock protein 90, alpha (cytosolic), class A member 1	LV tissue NaCl	ENSMUSG00000021270:s:110696143-110696395	s|1e1.1o1|1e2.1o1|2e2.1o1	0.00219618	0.919748	TRUE	FALSE	TRUE	110695680-110696252	FALSE
Hsp90aa1	heat shock protein 90, alpha (cytosolic), class A member 1	LV tissue NaCl	ENSMUSG00000021270:s:110696143-110696395	s|1e1.1o1|1e2.1o1|2e2.1o1	5.70662e-06	0.99942	TRUE	FALSE	TRUE	110695680-110696143	FALSE
Ttll5	tubulin tyrosine ligase-like family, member 5	LV tissue NaCl	ENSMUSG00000012609:s:85908793-85908855	s|1e1.1o1|1e2.1o1	-0.000763405	0.784202	FALSE	FALSE	TRUE	85908855-85912552	FALSE
Ttll5	tubulin tyrosine ligase-like family, member 5	LV tissue NaCl	ENSMUSG00000012609:s:85908793-85908855	s|1e1.1o1|1e2.1o1	0.000763418	0.784202	FALSE	FALSE	TRUE	85908855-85917675	FALSE
Ciz1	CDKN1A interacting zinc finger protein 1	LV tissue NaCl	ENSMUSG00000039205:s:32377964-32378303	s|1e1.1o1|i	-0.0100746	0.664567	FALSE	FALSE	FALSE	32378107-32379927	FALSE
Ciz1	CDKN1A interacting zinc finger protein 1	LV tissue NaCl	ENSMUSG00000039205:s:32377964-32378303	s|1e1.1o1|i	0.0100746	0.664567	FALSE	FALSE	FALSE	32378304-32379926	TRUE
Pfn2	profilin 2	LV tissue NaCl	ENSMUSG00000027805:t:57844661-57845366	t|1e1.1o1|1e2.1o1|1e3.1o1	-0.0624746	0.165185	FALSE	FALSE	TRUE	57845366-57847351	FALSE
Pfn2	profilin 2	LV tissue NaCl	ENSMUSG00000027805:t:57844661-57845366	t|1e1.1o1|1e2.1o1|1e3.1o1	0.0517143	0.206623	FALSE	FALSE	TRUE	57845366-57846870	FALSE
Pfn2	profilin 2	LV tissue NaCl	ENSMUSG00000027805:t:57844661-57845366	t|1e1.1o1|1e2.1o1|1e3.1o1	0.0013529	0.946097	FALSE	FALSE	TRUE	57845366-57845469	FALSE
Slc10a7	solute carrier family 10 (sodium/bile acid cotransporter family), member 7	LV tissue NaCl	ENSMUSG00000031684:s:78578717-78578757	s|1e1.1o1|1e2.1o1	0.04647	0.165481	FALSE	FALSE	TRUE	78578757-78648012	FALSE
Slc10a7	solute carrier family 10 (sodium/bile acid cotransporter family), member 7	LV tissue NaCl	ENSMUSG00000031684:s:78578717-78578757	s|1e1.1o1|1e2.1o1	-0.04647	0.165481	FALSE	FALSE	TRUE	78578757-78662987	FALSE
Mettl13	methyltransferase 13, eEF1A lysine and N-terminal methyltransferase	LV tissue NaCl	ENSMUSG00000026694:t:162538832-162538999	t|1e1.1o1|1e2.1o1	0.00631407	0.627937	FALSE	FALSE	TRUE	162538999-162548104	FALSE
Mettl13	methyltransferase 13, eEF1A lysine and N-terminal methyltransferase	LV tissue NaCl	ENSMUSG00000026694:t:162538832-162538999	t|1e1.1o1|1e2.1o1	-0.00631406	0.627936	FALSE	FALSE	TRUE	162538999-162542258	FALSE
Nrap	nebulin-related anchoring protein	LV tissue NaCl	ENSMUSG00000049134:s:56351432-56351743	s|1e1.1o1|i	7.77123e-16	1	FALSE	FALSE	FALSE	56350393-56351432	FALSE
Nrap	nebulin-related anchoring protein	LV tissue NaCl	ENSMUSG00000049134:s:56351432-56351743	s|1e1.1o1|i	7.77156e-16	1	FALSE	FALSE	FALSE	56350394-56351431	TRUE
Jak1	Janus kinase 1	LV tissue NaCl	ENSMUSG00000028530:s:101175074-101175231	s|1e1.1o1|i	-0.00978744	0.580915	FALSE	FALSE	FALSE	101174209-101175074	FALSE
Jak1	Janus kinase 1	LV tissue NaCl	ENSMUSG00000028530:s:101175074-101175231	s|1e1.1o1|i	0.00978746	0.580916	FALSE	FALSE	FALSE	101174210-101175073	TRUE
Mief1	mitochondrial elongation factor 1	LV tissue NaCl	ENSMUSG00000022412:s:80249329-80250565	s|1e1.1o1|i	-0.00354651	0.805074	FALSE	FALSE	FALSE	80250140-80251207	FALSE
Mief1	mitochondrial elongation factor 1	LV tissue NaCl	ENSMUSG00000022412:s:80249329-80250565	s|1e1.1o1|i	0.00354652	0.805074	FALSE	FALSE	FALSE	80250566-80251206	TRUE
Gpatch8	G patch domain containing 8	LV tissue NaCl	ENSMUSG00000034621:t:102487500-102487630	t|1e1.1o1|1e2.1o1|i	0.00199787	0.195792	FALSE	FALSE	TRUE	102487630-102500803	FALSE
Gpatch8	G patch domain containing 8	LV tissue NaCl	ENSMUSG00000034621:t:102487500-102487630	t|1e1.1o1|1e2.1o1|i	0.0124522	0.215108	FALSE	FALSE	TRUE	102487630-102488747	FALSE
Gpatch8	G patch domain containing 8	LV tissue NaCl	ENSMUSG00000034621:t:102487500-102487630	t|1e1.1o1|1e2.1o1|i	-0.00840244	0.601252	FALSE	FALSE	TRUE	102487631-102488746	TRUE
Per1	period circadian clock 1	LV tissue NaCl	ENSMUSG00000020893:t:69105390-69106296	t|1e1.1o1|1e2.1o1	0.000371834	0.985857	FALSE	FALSE	TRUE	69104421-69105390	FALSE
Per1	period circadian clock 1	LV tissue NaCl	ENSMUSG00000020893:t:69105390-69106296	t|1e1.1o1|1e2.1o1	-0.000371832	0.985857	FALSE	FALSE	TRUE	69104813-69105390	FALSE
Ndufs1	NADH:ubiquinone oxidoreductase core subunit S1	LV tissue NaCl	ENSMUSG00000025968:s:63158902-63159864	s|1e1.1o1|i	1.25491e-15	1	FALSE	FALSE	FALSE	63157277-63159750	FALSE
Ndufs1	NADH:ubiquinone oxidoreductase core subunit S1	LV tissue NaCl	ENSMUSG00000025968:s:63158902-63159864	s|1e1.1o1|i	7.77156e-16	1	FALSE	FALSE	FALSE	63157278-63158901	TRUE
H2-D1	histocompatibility 2, D region locus 1	LV tissue NaCl	ENSMUSG00000073411:s:35263379-35263648	s|1e1.1o1|i	-0.000826565	0.893545	FALSE	FALSE	FALSE	35263648-35263839	FALSE
H2-D1	histocompatibility 2, D region locus 1	LV tissue NaCl	ENSMUSG00000073411:s:35263379-35263648	s|1e1.1o1|i	0.000826574	0.893545	FALSE	FALSE	FALSE	35263649-35263838	TRUE
Ggcx	gamma-glutamyl carboxylase	LV tissue NaCl	ENSMUSG00000053460:s:72417855-72418013	s|1e2.2o2|2e1.1o2|3e1.1o2|3e1.2o2	0.000406196	0.973514	TRUE	TRUE	TRUE	72417938-72429177	FALSE
Ggcx	gamma-glutamyl carboxylase	LV tissue NaCl	ENSMUSG00000053460:s:72417855-72418013	s|1e2.2o2|2e1.1o2|3e1.1o2|3e1.2o2	0.000406196	0.973514	TRUE	TRUE	TRUE	72417984-72418236	FALSE
Ggcx	gamma-glutamyl carboxylase	LV tissue NaCl	ENSMUSG00000053460:s:72417855-72418013	s|1e2.2o2|2e1.1o2|3e1.1o2|3e1.2o2	-0.00862198	0.703535	TRUE	TRUE	TRUE	72418013-72418236	FALSE
Ggcx	gamma-glutamyl carboxylase	LV tissue NaCl	ENSMUSG00000053460:s:72417855-72418013	s|1e2.2o2|2e1.1o2|3e1.1o2|3e1.2o2	0.00922831	0.627919	TRUE	TRUE	TRUE	72418013-72418301	FALSE
Rab4b	RAB4B, member RAS oncogene family	LV tissue NaCl	ENSMUSG00000053291:s:27174716-27174840	s|1e1.1o1|1e2.2o2	-0.000707308	0.959073	FALSE	FALSE	TRUE	27174576-27174716	FALSE
Rab4b	RAB4B, member RAS oncogene family	LV tissue NaCl	ENSMUSG00000053291:s:27174716-27174840	s|1e1.1o1|1e2.2o2	0.000707311	0.959073	FALSE	FALSE	TRUE	27172959-27174716	FALSE
Iars1	isoleucyl-tRNA synthetase 1	LV tissue NaCl	ENSMUSG00000037851:s:49706557-49706805	s|1e1.1o2|1e1.2o2|i	-0.000274138	0.977544	FALSE	TRUE	FALSE	49706805-49708406	FALSE
Iars1	isoleucyl-tRNA synthetase 1	LV tissue NaCl	ENSMUSG00000037851:s:49706557-49706805	s|1e1.1o2|1e1.2o2|i	9.14536e-05	0.992704	FALSE	TRUE	FALSE	49706805-49708410	FALSE
Iars1	isoleucyl-tRNA synthetase 1	LV tissue NaCl	ENSMUSG00000037851:s:49706557-49706805	s|1e1.1o2|1e1.2o2|i	9.14536e-05	0.992704	FALSE	TRUE	FALSE	49706806-49708215	TRUE
2310057M21Rik	RIKEN cDNA 2310057M21 gene	LV tissue NaCl	ENSMUSG00000040177:t:131361733-131361936	t|1e1.1o1|1e2.1o2|1e2.2o2|2e1.1o1	0.00095263	0.814339	TRUE	TRUE	TRUE	131361936-131362508	FALSE
2310057M21Rik	RIKEN cDNA 2310057M21 gene	LV tissue NaCl	ENSMUSG00000040177:t:131361733-131361936	t|1e1.1o1|1e2.1o2|1e2.2o2|2e1.1o1	-0.000213091	0.95417	TRUE	TRUE	TRUE	131361936-131362374	FALSE
2310057M21Rik	RIKEN cDNA 2310057M21 gene	LV tissue NaCl	ENSMUSG00000040177:t:131361733-131361936	t|1e1.1o1|1e2.1o2|1e2.2o2|2e1.1o1	-0.000213091	0.95417	TRUE	TRUE	TRUE	131361936-131362209	FALSE
2310057M21Rik	RIKEN cDNA 2310057M21 gene	LV tissue NaCl	ENSMUSG00000040177:t:131361733-131361936	t|1e1.1o1|1e2.1o2|1e2.2o2|2e1.1o1	-0.000213091	0.95417	TRUE	TRUE	TRUE	131361932-131362508	FALSE
Niban1	niban apoptosis regulator 1	LV tissue NaCl	ENSMUSG00000026483:t:151689519-151690182	t|1e1.1o1|1e2.1o1	-0.00232738	0.826584	FALSE	FALSE	TRUE	151649443-151689519	FALSE
Niban1	niban apoptosis regulator 1	LV tissue NaCl	ENSMUSG00000026483:t:151689519-151690182	t|1e1.1o1|1e2.1o1	0.00232739	0.826584	FALSE	FALSE	TRUE	151677232-151689519	FALSE
Mmachc	methylmalonic aciduria cblC type, with homocystinuria	LV tissue NaCl	ENSMUSG00000028690:s:116705624-116706075	s|1e2.1o1|2e1.1o1	-8.49361e-09	1	TRUE	FALSE	TRUE	116704659-116705881	FALSE
Mmachc	methylmalonic aciduria cblC type, with homocystinuria	LV tissue NaCl	ENSMUSG00000028690:s:116705624-116706075	s|1e2.1o1|2e1.1o1	8.51505e-09	1	TRUE	FALSE	TRUE	116705302-116705624	FALSE
Ccdc68	coiled-coil domain containing 68	LV tissue NaCl	ENSMUSG00000038903:s:69955982-69956064	s|1e1.1o1|i	-0.00163075	0.809967	FALSE	FALSE	FALSE	69956064-69960401	FALSE
Ccdc68	coiled-coil domain containing 68	LV tissue NaCl	ENSMUSG00000038903:s:69955982-69956064	s|1e1.1o1|i	0.00163076	0.809967	FALSE	FALSE	FALSE	69956065-69960400	TRUE
Klhl24	kelch-like 24	LV tissue NaCl	ENSMUSG00000062901:s:20106857-20107643	s|1e1.1o1|i	-1.57062e-05	0.99846	FALSE	FALSE	FALSE	20107643-20114561	FALSE
Klhl24	kelch-like 24	LV tissue NaCl	ENSMUSG00000062901:s:20106857-20107643	s|1e1.1o1|i	1.57064e-05	0.99846	FALSE	FALSE	FALSE	20107644-20114560	TRUE
Rnf149	ring finger protein 149	LV tissue NaCl	ENSMUSG00000048234:t:39555478-39555670	t|1e1.1o1|1e2.1o1	-0.0137299	0.215878	FALSE	FALSE	TRUE	39555670-39560693	FALSE
Rnf149	ring finger protein 149	LV tissue NaCl	ENSMUSG00000048234:t:39555478-39555670	t|1e1.1o1|1e2.1o1	0.0137299	0.215878	FALSE	FALSE	TRUE	39555670-39558315	FALSE
Map4k4	mitogen-activated protein kinase kinase kinase kinase 4	LV tissue NaCl	ENSMUSG00000026074:s:39962178-39962234	s|1e1.1o1|i	-0.000547089	0.966059	FALSE	FALSE	FALSE	39962234-39973927	FALSE
Map4k4	mitogen-activated protein kinase kinase kinase kinase 4	LV tissue NaCl	ENSMUSG00000026074:s:39962178-39962234	s|1e1.1o1|i	0.000547091	0.966059	FALSE	FALSE	FALSE	39962235-39964154	TRUE
Coro7	coronin 7	LV tissue NaCl	ENSMUSG00000039637:s:4629056-4629666	s|1e1.1o1|i	-0.00108626	0.820143	FALSE	FALSE	FALSE	4628811-4629056	FALSE
Coro7	coronin 7	LV tissue NaCl	ENSMUSG00000039637:s:4629056-4629666	s|1e1.1o1|i	0.00108627	0.820143	FALSE	FALSE	FALSE	4628872-4629055	TRUE
Golm2	golgi membrane protein 2	LV tissue NaCl	ENSMUSG00000060227:s:121911871-121912041	s|1e1.1o1|1e2.1o1	0.125734	0.0409058	FALSE	FALSE	TRUE	121912041-121925561	FALSE
Golm2	golgi membrane protein 2	LV tissue NaCl	ENSMUSG00000060227:s:121911871-121912041	s|1e1.1o1|1e2.1o1	-0.125734	0.0409059	FALSE	FALSE	TRUE	121912041-121933478	FALSE
Psip1	PC4 and SFRS1 interacting protein 1	LV tissue NaCl	ENSMUSG00000028484:s:83459844-83460057	s|1e1.1o1|i	-0.000918258	0.864606	FALSE	FALSE	FALSE	83458186-83459844	FALSE
Psip1	PC4 and SFRS1 interacting protein 1	LV tissue NaCl	ENSMUSG00000028484:s:83459844-83460057	s|1e1.1o1|i	0.000918266	0.864606	FALSE	FALSE	FALSE	83458187-83459843	TRUE
Commd1	COMM domain containing 1	LV tissue NaCl	ENSMUSG00000051355:s:22973900-22974102	s|1e1.1o1|i	-0.00193879	0.896118	FALSE	FALSE	FALSE	22956692-22973900	FALSE
Commd1	COMM domain containing 1	LV tissue NaCl	ENSMUSG00000051355:s:22973900-22974102	s|1e1.1o1|i	0.0019388	0.896118	FALSE	FALSE	FALSE	22972860-22973899	TRUE
Tmem234	transmembrane protein 234	LV tissue NaCl	ENSMUSG00000028797:t:129601870-129601961	t|1e1.1o1|1e2.1o2|1e3.1o2|1e3.2o2	0.047259	0.152031	TRUE	FALSE	TRUE	129601134-129601870	FALSE
Tmem234	transmembrane protein 234	LV tissue NaCl	ENSMUSG00000028797:t:129601870-129601961	t|1e1.1o1|1e2.1o2|1e3.1o2|1e3.2o2	-0.0239824	0.105555	TRUE	FALSE	TRUE	129601243-129601870	FALSE
Tmem234	transmembrane protein 234	LV tissue NaCl	ENSMUSG00000028797:t:129601870-129601961	t|1e1.1o1|1e2.1o2|1e3.1o2|1e3.2o2	-0.00194545	0.163859	TRUE	FALSE	TRUE	129601533-129601870	FALSE
Tmem234	transmembrane protein 234	LV tissue NaCl	ENSMUSG00000028797:t:129601870-129601961	t|1e1.1o1|1e2.1o2|1e3.1o2|1e3.2o2	-0.0148392	0.432495	TRUE	FALSE	TRUE	129601625-129601870	FALSE
Prg4	proteoglycan 4 (megakaryocyte stimulating factor, articular superficial zone protein)	LV tissue NaCl	ENSMUSG00000006014:s:150460652-150460771	s|1e1.1o1|1e2.1o3	-0.188507	0.00652002	FALSE	FALSE	TRUE	150458292-150460652	FALSE
Prg4	proteoglycan 4 (megakaryocyte stimulating factor, articular superficial zone protein)	LV tissue NaCl	ENSMUSG00000006014:s:150460652-150460771	s|1e1.1o1|1e2.1o3	0.188507	0.00652002	FALSE	FALSE	TRUE	150456337-150460652	FALSE
Slc25a13	solute carrier family 25 (mitochondrial carrier, adenine nucleotide translocator), member 13	LV tissue NaCl	ENSMUSG00000015112:s:6073402-6073542	s|1e1.1o1|1e2.1o1|i	0.00617791	0.771742	FALSE	FALSE	TRUE	6068699-6073402	FALSE
Slc25a13	solute carrier family 25 (mitochondrial carrier, adenine nucleotide translocator), member 13	LV tissue NaCl	ENSMUSG00000015112:s:6073402-6073542	s|1e1.1o1|1e2.1o1|i	-0.00693653	0.752902	FALSE	FALSE	TRUE	6052903-6073402	FALSE
Slc25a13	solute carrier family 25 (mitochondrial carrier, adenine nucleotide translocator), member 13	LV tissue NaCl	ENSMUSG00000015112:s:6073402-6073542	s|1e1.1o1|1e2.1o1|i	7.69539e-09	1	FALSE	FALSE	TRUE	6068700-6073401	TRUE
Tpp1	tripeptidyl peptidase I	LV tissue NaCl	ENSMUSG00000030894:s:105749225-105749423	s|1e1.1o1|i	-0.00573494	0.677939	FALSE	FALSE	FALSE	105749071-105749225	FALSE
Tpp1	tripeptidyl peptidase I	LV tissue NaCl	ENSMUSG00000030894:s:105749225-105749423	s|1e1.1o1|i	0.00573496	0.677939	FALSE	FALSE	FALSE	105749133-105749224	TRUE
Dnajc1	DnaJ heat shock protein family (Hsp40) member C1	LV tissue NaCl	ENSMUSG00000026740:s:18293954-18294044	s|1e1.1o1|1e2.1o1	-0.00134712	0.920726	FALSE	FALSE	TRUE	18284786-18293954	FALSE
Dnajc1	DnaJ heat shock protein family (Hsp40) member C1	LV tissue NaCl	ENSMUSG00000026740:s:18293954-18294044	s|1e1.1o1|1e2.1o1	0.00134712	0.920726	FALSE	FALSE	TRUE	18231823-18293954	FALSE
Tatdn3	TatD DNase domain containing 3	LV tissue NaCl	ENSMUSG00000026632:s:191054856-191054911	s|1e1.1o1|1e2.1o2|i	0.0202265	0.295236	FALSE	FALSE	TRUE	191052972-191054856	FALSE
Tatdn3	TatD DNase domain containing 3	LV tissue NaCl	ENSMUSG00000026632:s:191054856-191054911	s|1e1.1o1|1e2.1o2|i	-0.0250932	0.406208	FALSE	FALSE	TRUE	191049362-191054856	FALSE
Tatdn3	TatD DNase domain containing 3	LV tissue NaCl	ENSMUSG00000026632:s:191054856-191054911	s|1e1.1o1|1e2.1o2|i	0.00663044	0.381407	FALSE	FALSE	TRUE	191052973-191054855	TRUE
Pafah1b1	platelet-activating factor acetylhydrolase, isoform 1b, subunit 1	LV tissue NaCl	ENSMUSG00000020745:t:74699311-74699520	t|1e1.1o1|1e2.1o1|1e3.1o1	0.0197154	0.364508	FALSE	FALSE	TRUE	74699520-74723999	FALSE
Pafah1b1	platelet-activating factor acetylhydrolase, isoform 1b, subunit 1	LV tissue NaCl	ENSMUSG00000020745:t:74699311-74699520	t|1e1.1o1|1e2.1o1|1e3.1o1	-0.0207859	0.358976	FALSE	FALSE	TRUE	74699520-74723200	FALSE
Pafah1b1	platelet-activating factor acetylhydrolase, isoform 1b, subunit 1	LV tissue NaCl	ENSMUSG00000020745:t:74699311-74699520	t|1e1.1o1|1e2.1o1|1e3.1o1	2.15699e-05	0.999008	FALSE	FALSE	TRUE	74699520-74723116	FALSE
Vps35l	VPS35 endosomal protein sorting factor like	LV tissue NaCl	ENSMUSG00000030982:s:118775292-118775385	s|1e1.1o1|1e2.1o1	-0.000594848	0.974541	FALSE	FALSE	TRUE	118775385-118779688	FALSE
Vps35l	VPS35 endosomal protein sorting factor like	LV tissue NaCl	ENSMUSG00000030982:s:118775292-118775385	s|1e1.1o1|1e2.1o1	0.00059485	0.974541	FALSE	FALSE	TRUE	118775385-118790010	FALSE
Sema6a	sema domain, transmembrane domain (TM), and cytoplasmic domain, (semaphorin) 6A	LV tissue NaCl	ENSMUSG00000019647:s:47270609-47270794	s|1e1.1o1|1e2.1o1	-0.000533729	0.854414	FALSE	FALSE	TRUE	47249584-47270609	FALSE
Sema6a	sema domain, transmembrane domain (TM), and cytoplasmic domain, (semaphorin) 6A	LV tissue NaCl	ENSMUSG00000019647:s:47270609-47270794	s|1e1.1o1|1e2.1o1	0.000533738	0.854414	FALSE	FALSE	TRUE	47235928-47270609	FALSE
Mrps27	mitochondrial ribosomal protein S27	LV tissue NaCl	ENSMUSG00000041632:s:99400262-99400376	s|1e1.1o1|1e2.1o1	-0.029929	0.31489	FALSE	FALSE	TRUE	99400376-99401270	FALSE
Mrps27	mitochondrial ribosomal protein S27	LV tissue NaCl	ENSMUSG00000041632:s:99400262-99400376	s|1e1.1o1|1e2.1o1	0.029929	0.31489	FALSE	FALSE	TRUE	99400376-99403504	FALSE
Zfp410	zinc finger protein 410	LV tissue NaCl	ENSMUSG00000042472:s:84339991-84340334	s|1e1.1o1|i	-0.0200274	0.375399	FALSE	FALSE	FALSE	84340229-84342995	FALSE
Zfp410	zinc finger protein 410	LV tissue NaCl	ENSMUSG00000042472:s:84339991-84340334	s|1e1.1o1|i	0.0200275	0.375399	FALSE	FALSE	FALSE	84340335-84342994	TRUE
Cct5	chaperonin containing TCP1 subunit 5	LV tissue NaCl	ENSMUSG00000022234:t:31598000-31598060	t|1e1.1o1|1e2.1o1	3.42983e-05	0.998258	FALSE	FALSE	TRUE	31598060-31601601	FALSE
Cct5	chaperonin containing TCP1 subunit 5	LV tissue NaCl	ENSMUSG00000022234:t:31598000-31598060	t|1e1.1o1|1e2.1o1	-3.42982e-05	0.998258	FALSE	FALSE	TRUE	31598060-31601302	FALSE
Clec16a	C-type lectin domain family 16, member A	LV tissue NaCl	ENSMUSG00000068663:s:10731661-10731819	s|1e1.1o1|1e2.1o1	-0.0551033	0.175145	FALSE	FALSE	TRUE	10731819-10738392	FALSE
Clec16a	C-type lectin domain family 16, member A	LV tissue NaCl	ENSMUSG00000068663:s:10731661-10731819	s|1e1.1o1|1e2.1o1	0.0551033	0.175145	FALSE	FALSE	TRUE	10731819-10741614	FALSE
Mtfp1	mitochondrial fission process 1	LV tissue NaCl	ENSMUSG00000004748:t:4094389-4094516	t|1e1.1o1|1e2.1o1	-5.70818e-05	0.963128	FALSE	FALSE	TRUE	4094516-4095216	FALSE
Mtfp1	mitochondrial fission process 1	LV tissue NaCl	ENSMUSG00000004748:t:4094389-4094516	t|1e1.1o1|1e2.1o1	5.70856e-05	0.963128	FALSE	FALSE	TRUE	4094516-4094814	FALSE
Tcf4	transcription factor 4	LV tissue NaCl	ENSMUSG00000053477:t:69651222-69651289	t|1e1.1o1|1e2.1o1	1.77569e-07	0.999993	FALSE	FALSE	TRUE	69564684-69651222	FALSE
Tcf4	transcription factor 4	LV tissue NaCl	ENSMUSG00000053477:t:69651222-69651289	t|1e1.1o1|1e2.1o1	-1.77514e-07	0.999993	FALSE	FALSE	TRUE	69643015-69651222	FALSE
Notch3	notch 3	LV tissue NaCl	ENSMUSG00000038146:s:32124282-32124379	s|1e1.1o1|i	0.0319042	0.150452	FALSE	FALSE	FALSE	32122860-32124282	FALSE
Notch3	notch 3	LV tissue NaCl	ENSMUSG00000038146:s:32124282-32124379	s|1e1.1o1|i	-0.0319041	0.150452	FALSE	FALSE	FALSE	32122861-32124281	TRUE
Tars2	threonyl-tRNA synthetase 2, mitochondrial (putative)	LV tissue NaCl	ENSMUSG00000028107:t:95750838-95751027	t|1e2.1o1|2e1.1o1|2e2.1o1|i	1.61932e-05	0.999019	FALSE	TRUE	TRUE	95751027-95751506	FALSE
Tars2	threonyl-tRNA synthetase 2, mitochondrial (putative)	LV tissue NaCl	ENSMUSG00000028107:t:95750838-95751027	t|1e2.1o1|2e1.1o1|2e2.1o1|i	1.61932e-05	0.999019	FALSE	TRUE	TRUE	95750984-95753007	FALSE
Tars2	threonyl-tRNA synthetase 2, mitochondrial (putative)	LV tissue NaCl	ENSMUSG00000028107:t:95750838-95751027	t|1e2.1o1|2e1.1o1|2e2.1o1|i	0.00709815	0.612227	FALSE	TRUE	TRUE	95750984-95751506	FALSE
Tars2	threonyl-tRNA synthetase 2, mitochondrial (putative)	LV tissue NaCl	ENSMUSG00000028107:t:95750838-95751027	t|1e2.1o1|2e1.1o1|2e2.1o1|i	-0.00718114	0.629484	FALSE	TRUE	TRUE	95751028-95751505	TRUE
		LV tissue NaCl	ENSMUSG00000117413:s:81370833-81371165	s|1e1.1o1|i	0.000394181	0.969942	FALSE	FALSE	FALSE	81371165-81375999	FALSE
		LV tissue NaCl	ENSMUSG00000117413:s:81370833-81371165	s|1e1.1o1|i	-0.000394179	0.969942	FALSE	FALSE	FALSE	81371166-81375998	TRUE
Aspscr1	ASPSCR1 tether for SLC2A4, UBX domain containing	LV tissue NaCl	ENSMUSG00000025142:t:120674040-120675982	t|1e1.1o2|1e1.2o2|1e2.1o5|1e2.2o5|1e2.3o5|1e2.4o5|1e2.5o5	2.73217e-05	0.99863	TRUE	FALSE	TRUE	120673143-120674040	FALSE
Aspscr1	ASPSCR1 tether for SLC2A4, UBX domain containing	LV tissue NaCl	ENSMUSG00000025142:t:120674040-120675982	t|1e1.1o2|1e1.2o2|1e2.1o5|1e2.2o5|1e2.3o5|1e2.4o5|1e2.5o5	0.000349001	0.517442	TRUE	FALSE	TRUE	120673170-120674040	FALSE
Aspscr1	ASPSCR1 tether for SLC2A4, UBX domain containing	LV tissue NaCl	ENSMUSG00000025142:t:120674040-120675982	t|1e1.1o2|1e1.2o2|1e2.1o5|1e2.2o5|1e2.3o5|1e2.4o5|1e2.5o5	2.73217e-05	0.99863	TRUE	FALSE	TRUE	120673407-120674040	FALSE
Aspscr1	ASPSCR1 tether for SLC2A4, UBX domain containing	LV tissue NaCl	ENSMUSG00000025142:t:120674040-120675982	t|1e1.1o2|1e1.2o2|1e2.1o5|1e2.2o5|1e2.3o5|1e2.4o5|1e2.5o5	2.73217e-05	0.99863	TRUE	FALSE	TRUE	120673562-120674040	FALSE
Aspscr1	ASPSCR1 tether for SLC2A4, UBX domain containing	LV tissue NaCl	ENSMUSG00000025142:t:120674040-120675982	t|1e1.1o2|1e1.2o2|1e2.1o5|1e2.2o5|1e2.3o5|1e2.4o5|1e2.5o5	-0.000332785	0.984657	TRUE	FALSE	TRUE	120673576-120674040	FALSE
Aspscr1	ASPSCR1 tether for SLC2A4, UBX domain containing	LV tissue NaCl	ENSMUSG00000025142:t:120674040-120675982	t|1e1.1o2|1e1.2o2|1e2.1o5|1e2.2o5|1e2.3o5|1e2.4o5|1e2.5o5	-0.00165543	0.880323	TRUE	FALSE	TRUE	120673614-120674040	FALSE
Aspscr1	ASPSCR1 tether for SLC2A4, UBX domain containing	LV tissue NaCl	ENSMUSG00000025142:t:120674040-120675982	t|1e1.1o2|1e1.2o2|1e2.1o5|1e2.2o5|1e2.3o5|1e2.4o5|1e2.5o5	0.00617812	0.621456	TRUE	FALSE	TRUE	120673801-120674040	FALSE
Rnf185	ring finger protein 185	LV tissue NaCl	ENSMUSG00000020448:s:3419862-3419979	s|1e1.1o1|i	-5.77426e-05	0.992373	FALSE	FALSE	FALSE	3418087-3419862	FALSE
Rnf185	ring finger protein 185	LV tissue NaCl	ENSMUSG00000020448:s:3419862-3419979	s|1e1.1o1|i	5.77431e-05	0.992373	FALSE	FALSE	FALSE	3418088-3419861	TRUE
Flnb	filamin, beta	LV tissue NaCl	ENSMUSG00000025278:s:7922675-7922746	s|1e1.1o1|2e1.1o1	-0.0209899	0.162834	TRUE	FALSE	FALSE	7922713-7923455	FALSE
Flnb	filamin, beta	LV tissue NaCl	ENSMUSG00000025278:s:7922675-7922746	s|1e1.1o1|2e1.1o1	0.02099	0.162834	TRUE	FALSE	FALSE	7922746-7923455	FALSE
Cd99l2	CD99 antigen-like 2	LV tissue NaCl	ENSMUSG00000035776:s:71492522-71492849	s|1e1.1o1|1e2.1o1|1e3.1o1	8.09885e-07	0.999968	FALSE	FALSE	TRUE	71492010-71492522	FALSE
Cd99l2	CD99 antigen-like 2	LV tissue NaCl	ENSMUSG00000035776:s:71492522-71492849	s|1e1.1o1|1e2.1o1|1e3.1o1	-3.24639e-06	0.999873	FALSE	FALSE	TRUE	71450673-71492522	FALSE
Cd99l2	CD99 antigen-like 2	LV tissue NaCl	ENSMUSG00000035776:s:71492522-71492849	s|1e1.1o1|1e2.1o1|1e3.1o1	8.09885e-07	0.999968	FALSE	FALSE	TRUE	71450007-71492522	FALSE
Sorbs1	sorbin and SH3 domain containing 1	LV tissue NaCl	ENSMUSG00000025006:t:40450856-40451398	t|1e1.1o2|1e1.2o2|1e2.1o1|1e3.1o1|1e4.1o1	-0.294452	0.00321766	TRUE	FALSE	TRUE	40451398-40513671	FALSE
Sorbs1	sorbin and SH3 domain containing 1	LV tissue NaCl	ENSMUSG00000025006:t:40450856-40451398	t|1e1.1o2|1e1.2o2|1e2.1o1|1e3.1o1|1e4.1o1	0.00304886	0.838774	TRUE	FALSE	TRUE	40451398-40513371	FALSE
Sorbs1	sorbin and SH3 domain containing 1	LV tissue NaCl	ENSMUSG00000025006:t:40450856-40451398	t|1e1.1o2|1e1.2o2|1e2.1o1|1e3.1o1|1e4.1o1	0.00010119	0.994093	TRUE	FALSE	TRUE	40451398-40501449	FALSE
Sorbs1	sorbin and SH3 domain containing 1	LV tissue NaCl	ENSMUSG00000025006:t:40450856-40451398	t|1e1.1o2|1e1.2o2|1e2.1o1|1e3.1o1|1e4.1o1	0.10275	0.0679501	TRUE	FALSE	TRUE	40451398-40496943	FALSE
Sorbs1	sorbin and SH3 domain containing 1	LV tissue NaCl	ENSMUSG00000025006:t:40450856-40451398	t|1e1.1o2|1e1.2o2|1e2.1o1|1e3.1o1|1e4.1o1	0.129765	0.0424786	TRUE	FALSE	TRUE	40451398-40487497	FALSE
Cystm1	cysteine-rich transmembrane module containing 1	LV tissue NaCl	ENSMUSG00000046727:s:36366515-36368255	s|1e1.1o1|1e2.1o1|1e3.1o1	0.01005	0.641947	FALSE	FALSE	TRUE	36366741-36393196	FALSE
Cystm1	cysteine-rich transmembrane module containing 1	LV tissue NaCl	ENSMUSG00000046727:s:36366515-36368255	s|1e1.1o1|1e2.1o1|1e3.1o1	7.77156e-16	1	FALSE	FALSE	TRUE	36366741-36400309	FALSE
Cystm1	cysteine-rich transmembrane module containing 1	LV tissue NaCl	ENSMUSG00000046727:s:36366515-36368255	s|1e1.1o1|1e2.1o1|1e3.1o1	-0.0102355	0.640976	FALSE	FALSE	TRUE	36366741-36402497	FALSE
Kdm6b	KDM1 lysine (K)-specific demethylase 6B	LV tissue NaCl	ENSMUSG00000018476:s:69403278-69403683	s|1e1.1o1|i	0.000722441	0.616285	FALSE	FALSE	FALSE	69402281-69403578	FALSE
Kdm6b	KDM1 lysine (K)-specific demethylase 6B	LV tissue NaCl	ENSMUSG00000018476:s:69403278-69403683	s|1e1.1o1|i	-0.000722416	0.616285	FALSE	FALSE	FALSE	69402282-69403277	TRUE
Tomm40	translocase of outer mitochondrial membrane 40	LV tissue NaCl	ENSMUSG00000002984:s:19702665-19702950	s|1e1.1o2|i	-1.51163e-09	1	FALSE	FALSE	FALSE	19701857-19702848	FALSE
Tomm40	translocase of outer mitochondrial membrane 40	LV tissue NaCl	ENSMUSG00000002984:s:19702665-19702950	s|1e1.1o2|i	1.5042e-09	1	FALSE	FALSE	FALSE	19701858-19702664	TRUE
Med8	mediator complex subunit 8	LV tissue NaCl	ENSMUSG00000006392:s:118410348-118411003	s|1e1.1o1|1e2.1o2|1e2.2o2	-0.0222878	0.413947	FALSE	TRUE	TRUE	118411003-118411526	FALSE
Med8	mediator complex subunit 8	LV tissue NaCl	ENSMUSG00000006392:s:118410348-118411003	s|1e1.1o1|1e2.1o2|1e2.2o2	-0.00274464	0.257823	FALSE	TRUE	TRUE	118411003-118411658	FALSE
Med8	mediator complex subunit 8	LV tissue NaCl	ENSMUSG00000006392:s:118410348-118411003	s|1e1.1o1|1e2.1o2|1e2.2o2	0.0236759	0.265304	FALSE	TRUE	TRUE	118411003-118411698	FALSE
Aifm2	apoptosis-inducing factor, mitochondrion-associated 2	LV tissue NaCl	ENSMUSG00000020085:s:61734277-61734570	s|1e1.1o2|1e1.2o2|i	-0.0515043	0.169825	FALSE	TRUE	FALSE	61734429-61735455	FALSE
Aifm2	apoptosis-inducing factor, mitochondrion-associated 2	LV tissue NaCl	ENSMUSG00000020085:s:61734277-61734570	s|1e1.1o2|1e1.2o2|i	0.0442359	0.177138	FALSE	TRUE	FALSE	61734429-61735458	FALSE
Aifm2	apoptosis-inducing factor, mitochondrion-associated 2	LV tissue NaCl	ENSMUSG00000020085:s:61734277-61734570	s|1e1.1o2|1e1.2o2|i	0.0017056	0.451261	FALSE	TRUE	FALSE	61734571-61735454	TRUE
Nprl3	nitrogen permease regulator-like 3	LV tissue NaCl	ENSMUSG00000020289:t:32237300-32238036	t|1e1.1o1|1e2.1o1	0.00183578	0.925223	FALSE	FALSE	TRUE	32237406-32239797	FALSE
Nprl3	nitrogen permease regulator-like 3	LV tissue NaCl	ENSMUSG00000020289:t:32237300-32238036	t|1e1.1o1|1e2.1o1	-0.00183578	0.925223	FALSE	FALSE	TRUE	32237406-32238989	FALSE
Tbl1xr1	transducin (beta)-like 1X-linked receptor 1	LV tissue NaCl	ENSMUSG00000027630:t:22188366-22188511	t|1e1.1o1|1e2.1o1	-0.0117858	0.422401	FALSE	FALSE	TRUE	22149008-22188366	FALSE
Tbl1xr1	transducin (beta)-like 1X-linked receptor 1	LV tissue NaCl	ENSMUSG00000027630:t:22188366-22188511	t|1e1.1o1|1e2.1o1	0.0117858	0.422401	FALSE	FALSE	TRUE	22179305-22188366	FALSE
Gemin2	gem nuclear organelle associated protein 2	LV tissue NaCl	ENSMUSG00000060121:t:59027737-59028470	t|1e1.1o1|1e2.1o1|i	-0.0960158	0.050709	FALSE	FALSE	TRUE	59026913-59027737	FALSE
Gemin2	gem nuclear organelle associated protein 2	LV tissue NaCl	ENSMUSG00000060121:t:59027737-59028470	t|1e1.1o1|1e2.1o1|i	0.0082468	0.534424	FALSE	FALSE	TRUE	59027233-59027737	FALSE
Gemin2	gem nuclear organelle associated protein 2	LV tissue NaCl	ENSMUSG00000060121:t:59027737-59028470	t|1e1.1o1|1e2.1o1|i	0.0793358	0.0594653	FALSE	FALSE	TRUE	59027234-59027736	TRUE
Itpripl1	inositol 1,4,5-triphosphate receptor interacting protein-like 1	LV tissue NaCl	ENSMUSG00000074825:t:127141974-127142214	t|1e1.1o1|1e2.1o1	-0.00202156	0.627996	FALSE	FALSE	TRUE	127142214-127143215	FALSE
Itpripl1	inositol 1,4,5-triphosphate receptor interacting protein-like 1	LV tissue NaCl	ENSMUSG00000074825:t:127141974-127142214	t|1e1.1o1|1e2.1o1	0.00202158	0.627996	FALSE	FALSE	TRUE	127142214-127142524	FALSE
Mcrs1	microspherule protein 1	LV tissue NaCl	ENSMUSG00000037570:s:99244348-99244376	s|1e1.1o1|i	-0.00413871	0.799766	FALSE	FALSE	FALSE	99244237-99244348	FALSE
Mcrs1	microspherule protein 1	LV tissue NaCl	ENSMUSG00000037570:s:99244348-99244376	s|1e1.1o1|i	0.00413873	0.799766	FALSE	FALSE	FALSE	99244249-99244347	TRUE
Fuz	fuzzy planar cell polarity protein	LV tissue NaCl	ENSMUSG00000011658:s:44897520-44897826	s|1e1.1o2|1e1.2o2|1e2.1o1|i	-0.0611016	0.116551	FALSE	TRUE	TRUE	44897624-44898503	FALSE
Fuz	fuzzy planar cell polarity protein	LV tissue NaCl	ENSMUSG00000011658:s:44897520-44897826	s|1e1.1o2|1e1.2o2|1e2.1o1|i	3.53832e-05	0.994073	FALSE	TRUE	TRUE	44897624-44898516	FALSE
Fuz	fuzzy planar cell polarity protein	LV tissue NaCl	ENSMUSG00000011658:s:44897520-44897826	s|1e1.1o2|1e1.2o2|1e2.1o1|i	0.111376	0.0510078	FALSE	TRUE	TRUE	44897624-44898776	FALSE
Fuz	fuzzy planar cell polarity protein	LV tissue NaCl	ENSMUSG00000011658:s:44897520-44897826	s|1e1.1o2|1e1.2o2|1e2.1o1|i	-0.0289723	0.254362	FALSE	TRUE	TRUE	44897827-44898180	TRUE
2210416O15Rik	RIKEN cDNA 2210416O15 gene	LV tissue NaCl	ENSMUSG00000018378:s:88187821-88188087	s|1e1.1o1|i	0.000103086	0.994726	FALSE	FALSE	FALSE	88188087-88188783	FALSE
Cuedc1	CUE domain containing 1	LV tissue NaCl	ENSMUSG00000018378:s:88187821-88188087	s|1e1.1o1|i	0.000103086	0.994726	FALSE	FALSE	FALSE	88188087-88188783	FALSE
2210416O15Rik	RIKEN cDNA 2210416O15 gene	LV tissue NaCl	ENSMUSG00000018378:s:88187821-88188087	s|1e1.1o1|i	-0.000103086	0.994726	FALSE	FALSE	FALSE	88188088-88188782	TRUE
Cuedc1	CUE domain containing 1	LV tissue NaCl	ENSMUSG00000018378:s:88187821-88188087	s|1e1.1o1|i	-0.000103086	0.994726	FALSE	FALSE	FALSE	88188088-88188782	TRUE
Gne	glucosamine (UDP-N-acetyl)-2-epimerase/N-acetylmannosamine kinase	LV tissue NaCl	ENSMUSG00000028479:t:44040254-44040436	t|1e1.1o1|1e2.1o1	0.00103761	0.841815	FALSE	FALSE	TRUE	44040436-44042163	FALSE
Gne	glucosamine (UDP-N-acetyl)-2-epimerase/N-acetylmannosamine kinase	LV tissue NaCl	ENSMUSG00000028479:t:44040254-44040436	t|1e1.1o1|1e2.1o1	-0.0010376	0.841815	FALSE	FALSE	TRUE	44040436-44041663	FALSE
Ttll12	tubulin tyrosine ligase-like family, member 12	LV tissue NaCl	ENSMUSG00000016757:s:83594949-83595157	s|1e1.1o1|1e2.1o1	-0.00262664	0.759855	FALSE	FALSE	TRUE	83591548-83594949	FALSE
Ttll12	tubulin tyrosine ligase-like family, member 12	LV tissue NaCl	ENSMUSG00000016757:s:83594949-83595157	s|1e1.1o1|1e2.1o1	0.00262666	0.759855	FALSE	FALSE	TRUE	83588701-83594949	FALSE
Rps6ka3	ribosomal protein S6 kinase polypeptide 3	LV tissue NaCl	ENSMUSG00000031309:t:159362642-159362782	t|1e1.1o1|1e2.1o1	-0.000182887	0.983019	FALSE	FALSE	TRUE	159352433-159362642	FALSE
Rps6ka3	ribosomal protein S6 kinase polypeptide 3	LV tissue NaCl	ENSMUSG00000031309:t:159362642-159362782	t|1e1.1o1|1e2.1o1	0.000182889	0.983019	FALSE	FALSE	TRUE	159362418-159362642	FALSE
Agps	alkylglycerone phosphate synthase	LV tissue NaCl	ENSMUSG00000042410:t:75877471-75877963	t|1e1.1o1|1e2.1o1	-0.0004504	0.959861	FALSE	FALSE	TRUE	75868413-75877471	FALSE
Agps	alkylglycerone phosphate synthase	LV tissue NaCl	ENSMUSG00000042410:t:75877471-75877963	t|1e1.1o1|1e2.1o1	0.000450404	0.959861	FALSE	FALSE	TRUE	75874091-75877471	FALSE
Fchsd2	FCH and double SH3 domains 2	LV tissue NaCl	ENSMUSG00000030691:t:101110739-101110836	t|1e1.1o1|1e2.1o1	-0.0024815	0.765496	FALSE	FALSE	TRUE	101092926-101110739	FALSE
Fchsd2	FCH and double SH3 domains 2	LV tissue NaCl	ENSMUSG00000030691:t:101110739-101110836	t|1e1.1o1|1e2.1o1	0.00248151	0.765496	FALSE	FALSE	TRUE	101109039-101110739	FALSE
Ctu2	cytosolic thiouridylase subunit 2	LV tissue NaCl	ENSMUSG00000049482:s:122481471-122481529	s|1e1.1o3|1e1.2o3|1e1.3o3|i	-0.0741783	0.0580701	FALSE	TRUE	FALSE	122481529-122481596	FALSE
Ctu2	cytosolic thiouridylase subunit 2	LV tissue NaCl	ENSMUSG00000049482:s:122481471-122481529	s|1e1.1o3|1e1.2o3|1e1.3o3|i	0.000207577	0.841131	FALSE	TRUE	FALSE	122481529-122481612	FALSE
Ctu2	cytosolic thiouridylase subunit 2	LV tissue NaCl	ENSMUSG00000049482:s:122481471-122481529	s|1e1.1o3|1e1.2o3|1e1.3o3|i	0.000207577	0.841131	FALSE	TRUE	FALSE	122481529-122481621	FALSE
Ctu2	cytosolic thiouridylase subunit 2	LV tissue NaCl	ENSMUSG00000049482:s:122481471-122481529	s|1e1.1o3|1e1.2o3|1e1.3o3|i	0.0738346	0.0601578	FALSE	TRUE	FALSE	122481530-122481595	TRUE
Sun1	Sad1 and UNC84 domain containing 1	LV tissue NaCl	ENSMUSG00000036817:s:139226578-139226604	s|1e1.1o2|1e1.2o2	-0.00313765	0.845677	FALSE	TRUE	FALSE	139226604-139226679	FALSE
Sun1	Sad1 and UNC84 domain containing 1	LV tissue NaCl	ENSMUSG00000036817:s:139226578-139226604	s|1e1.1o2|1e1.2o2	0.00313766	0.845677	FALSE	TRUE	FALSE	139226604-139226706	FALSE
Wnk1	WNK lysine deficient protein kinase 1	LV tissue NaCl	ENSMUSG00000045962:s:119990092-119990249	s|1e1.1o1|1e2.1o1	5.55375e-05	0.997673	FALSE	FALSE	TRUE	119976434-119990092	FALSE
Wnk1	WNK lysine deficient protein kinase 1	LV tissue NaCl	ENSMUSG00000045962:s:119990092-119990249	s|1e1.1o1|1e2.1o1	-5.55371e-05	0.997673	FALSE	FALSE	TRUE	119972856-119990092	FALSE
Spcs2	signal peptidase complex subunit 2 homolog (S. cerevisiae)	LV tissue NaCl	ENSMUSG00000035227:s:99848976-99849059	s|1e1.1o1|1e2.2o2	-3.0718e-07	0.999978	FALSE	FALSE	TRUE	99848459-99848976	FALSE
Spcs2	signal peptidase complex subunit 2 homolog (S. cerevisiae)	LV tissue NaCl	ENSMUSG00000035227:s:99848976-99849059	s|1e1.1o1|1e2.2o2	3.07129e-07	0.999978	FALSE	FALSE	TRUE	99844759-99848976	FALSE
Dglucy	D-glutamate cyclase	LV tissue NaCl	ENSMUSG00000021185:s:100829599-100829725	s|1e1.1o1|1e2.1o1	0.0561325	0.135804	FALSE	FALSE	TRUE	100829725-100835185	FALSE
Dglucy	D-glutamate cyclase	LV tissue NaCl	ENSMUSG00000021185:s:100829599-100829725	s|1e1.1o1|1e2.1o1	-0.0561325	0.135804	FALSE	FALSE	TRUE	100829725-100838500	FALSE
Cfap119	cilia and flagella associated protein 119	LV tissue NaCl	ENSMUSG00000057176:s:127585454-127585722	s|1e1.1o1|1e2.1o1|i	-0.196481	0.0121137	FALSE	FALSE	TRUE	127585261-127585454	FALSE
Cfap119	cilia and flagella associated protein 119	LV tissue NaCl	ENSMUSG00000057176:s:127585454-127585722	s|1e1.1o1|1e2.1o1|i	0.0587513	0.174415	FALSE	FALSE	TRUE	127585053-127585454	FALSE
Cfap119	cilia and flagella associated protein 119	LV tissue NaCl	ENSMUSG00000057176:s:127585454-127585722	s|1e1.1o1|1e2.1o1|i	0.0985655	0.0643338	FALSE	FALSE	TRUE	127585262-127585453	TRUE
Tsg101	tumor susceptibility gene 101	LV tissue NaCl	ENSMUSG00000014402:t:46888949-46889704	t|1e1.1o1|1e2.1o1|i	-6.51484e-09	0.999996	FALSE	FALSE	TRUE	46889704-46890922	FALSE
Tsg101	tumor susceptibility gene 101	LV tissue NaCl	ENSMUSG00000014402:t:46888949-46889704	t|1e1.1o1|1e2.1o1|i	1.52603e-09	0.999999	FALSE	FALSE	TRUE	46889704-46890591	FALSE
Tsg101	tumor susceptibility gene 101	LV tissue NaCl	ENSMUSG00000014402:t:46888949-46889704	t|1e1.1o1|1e2.1o1|i	1.52603e-09	0.999999	FALSE	FALSE	TRUE	46889705-46890590	TRUE
Huwe1	HECT, UBA and WWE domain containing 1	LV tissue NaCl	ENSMUSG00000025261:s:151922696-151922898	s|1e1.1o1|i	-1.01527e-05	0.999329	FALSE	FALSE	FALSE	151922898-151923479	FALSE
Huwe1	HECT, UBA and WWE domain containing 1	LV tissue NaCl	ENSMUSG00000025261:s:151922696-151922898	s|1e1.1o1|i	1.01528e-05	0.999329	FALSE	FALSE	FALSE	151922899-151923478	TRUE
Plekha5	pleckstrin homology domain containing, family A member 5	LV tissue NaCl	ENSMUSG00000030231:t:140524865-140524948	t|1e1.1o1|1e2.1o1|1e3.1o1|1e4.1o1	-0.140931	0.0307858	FALSE	FALSE	TRUE	140426555-140524865	FALSE
Plekha5	pleckstrin homology domain containing, family A member 5	LV tissue NaCl	ENSMUSG00000030231:t:140524865-140524948	t|1e1.1o1|1e2.1o1|1e3.1o1|1e4.1o1	0.00119161	0.847455	FALSE	FALSE	TRUE	140433054-140524865	FALSE
Plekha5	pleckstrin homology domain containing, family A member 5	LV tissue NaCl	ENSMUSG00000030231:t:140524865-140524948	t|1e1.1o1|1e2.1o1|1e3.1o1|1e4.1o1	0.129594	0.0344905	FALSE	FALSE	TRUE	140515060-140524865	FALSE
Plekha5	pleckstrin homology domain containing, family A member 5	LV tissue NaCl	ENSMUSG00000030231:t:140524865-140524948	t|1e1.1o1|1e2.1o1|1e3.1o1|1e4.1o1	0.00119161	0.847455	FALSE	FALSE	TRUE	140516486-140524865	FALSE
Pbx2	pre B cell leukemia homeobox 2	LV tissue NaCl	ENSMUSG00000034673:s:34595824-34596227	s|1e1.1o1|i	6.30118e-06	0.999603	FALSE	FALSE	FALSE	34595930-34596358	FALSE
Pbx2	pre B cell leukemia homeobox 2	LV tissue NaCl	ENSMUSG00000034673:s:34595824-34596227	s|1e1.1o1|i	-6.30109e-06	0.999603	FALSE	FALSE	FALSE	34596228-34596357	TRUE
Sike1	suppressor of IKBKE 1	LV tissue NaCl	ENSMUSG00000027854:t:102998490-102999251	t|1e1.1o1|1e2.1o2|1e2.2o2	3.27111e-05	0.997632	TRUE	FALSE	TRUE	102995967-102998490	FALSE
Sike1	suppressor of IKBKE 1	LV tissue NaCl	ENSMUSG00000027854:t:102998490-102999251	t|1e1.1o1|1e2.1o2|1e2.2o2	-0.000104928	0.992106	TRUE	FALSE	TRUE	102997385-102998490	FALSE
Sike1	suppressor of IKBKE 1	LV tissue NaCl	ENSMUSG00000027854:t:102998490-102999251	t|1e1.1o1|1e2.1o2|1e2.2o2	3.27111e-05	0.997632	TRUE	FALSE	TRUE	102997409-102998490	FALSE
Deaf1	DEAF1, transcription factor	LV tissue NaCl	ENSMUSG00000058886:s:141310293-141311009	s|1e1.1o1|1e2.1o2|1e2.2o2|1e3.1o1	0.0846522	0.0886414	FALSE	TRUE	TRUE	141307627-141310762	FALSE
Deaf1	DEAF1, transcription factor	LV tissue NaCl	ENSMUSG00000058886:s:141310293-141311009	s|1e1.1o1|1e2.1o2|1e2.2o2|1e3.1o1	-0.0794914	0.0888361	FALSE	TRUE	TRUE	141301689-141310762	FALSE
Deaf1	DEAF1, transcription factor	LV tissue NaCl	ENSMUSG00000058886:s:141310293-141311009	s|1e1.1o1|1e2.1o2|1e2.2o2|1e3.1o1	0.00163476	0.88098	FALSE	TRUE	TRUE	141301686-141310762	FALSE
Deaf1	DEAF1, transcription factor	LV tissue NaCl	ENSMUSG00000058886:s:141310293-141311009	s|1e1.1o1|1e2.1o2|1e2.2o2|1e3.1o1	-0.0059422	0.665593	FALSE	TRUE	TRUE	141297616-141310762	FALSE
Osbpl3	oxysterol binding protein-like 3	LV tissue NaCl	ENSMUSG00000029822:s:50344874-50345030	s|1e1.1o2|1e1.2o2	-0.000786892	0.873303	FALSE	TRUE	FALSE	50336345-50344874	FALSE
Osbpl3	oxysterol binding protein-like 3	LV tissue NaCl	ENSMUSG00000029822:s:50344874-50345030	s|1e1.1o2|1e1.2o2	0.000786901	0.873303	FALSE	TRUE	FALSE	50336329-50344874	FALSE
Zdhhc17	zinc finger, DHHC domain containing 17	LV tissue NaCl	ENSMUSG00000035798:s:110954827-110955166	s|1e1.1o2|2e1.2o2	-0.000676898	0.714398	TRUE	TRUE	FALSE	110950685-110955066	FALSE
Zdhhc17	zinc finger, DHHC domain containing 17	LV tissue NaCl	ENSMUSG00000035798:s:110954827-110955166	s|1e1.1o2|2e1.2o2	0.000676914	0.714398	TRUE	TRUE	FALSE	110950683-110955064	FALSE
Nmrk2	nicotinamide riboside kinase 2	LV tissue NaCl	ENSMUSG00000004939:s:81200025-81200096	s|1e1.1o2|1e1.2o2|i	-0.17766	0.0139437	FALSE	TRUE	FALSE	81199710-81200025	FALSE
Nmrk2	nicotinamide riboside kinase 2	LV tissue NaCl	ENSMUSG00000004939:s:81200025-81200096	s|1e1.1o2|1e1.2o2|i	0.000386912	0.979402	FALSE	TRUE	FALSE	81199707-81200025	FALSE
Nmrk2	nicotinamide riboside kinase 2	LV tissue NaCl	ENSMUSG00000004939:s:81200025-81200096	s|1e1.1o2|1e1.2o2|i	0.168149	0.0172432	FALSE	TRUE	FALSE	81199711-81200024	TRUE
Clip1	CAP-GLY domain containing linker protein 1	LV tissue NaCl	ENSMUSG00000049550:t:123630225-123631169	t|1e1.1o1|1e2.1o1|1e3.1o1|i	-0.102078	0.0619396	FALSE	FALSE	TRUE	123631169-123640494	FALSE
Clip1	CAP-GLY domain containing linker protein 1	LV tissue NaCl	ENSMUSG00000049550:t:123630225-123631169	t|1e1.1o1|1e2.1o1|1e3.1o1|i	0.134714	0.033071	FALSE	FALSE	TRUE	123631169-123638956	FALSE
Clip1	CAP-GLY domain containing linker protein 1	LV tissue NaCl	ENSMUSG00000049550:t:123630225-123631169	t|1e1.1o1|1e2.1o1|1e3.1o1|i	0.0172258	0.37494	FALSE	FALSE	TRUE	123631169-123635174	FALSE
Clip1	CAP-GLY domain containing linker protein 1	LV tissue NaCl	ENSMUSG00000049550:t:123630225-123631169	t|1e1.1o1|1e2.1o1|1e3.1o1|i	-0.0411199	0.229118	FALSE	FALSE	TRUE	123631170-123633582	TRUE
Gtpbp4	GTP binding protein 4	LV tissue NaCl	ENSMUSG00000021149:s:8985209-8985319	s|1e1.1o1|1e2.1o1|i	5.63958e-06	0.999324	FALSE	FALSE	TRUE	8984887-8985209	FALSE
Gtpbp4	GTP binding protein 4	LV tissue NaCl	ENSMUSG00000021149:s:8985209-8985319	s|1e1.1o1|1e2.1o1|i	-1.9479e-05	0.997572	FALSE	FALSE	TRUE	8979979-8985209	FALSE
Gtpbp4	GTP binding protein 4	LV tissue NaCl	ENSMUSG00000021149:s:8985209-8985319	s|1e1.1o1|1e2.1o1|i	5.63958e-06	0.999324	FALSE	FALSE	TRUE	8984888-8985208	TRUE
Topbp1	topoisomerase (DNA) II binding protein 1	LV tissue NaCl	ENSMUSG00000032555:t:103345607-103345879	t|1e1.1o1|1e2.1o1	0.00169185	0.889663	FALSE	FALSE	TRUE	103344036-103345742	FALSE
Topbp1	topoisomerase (DNA) II binding protein 1	LV tissue NaCl	ENSMUSG00000032555:t:103345607-103345879	t|1e1.1o1|1e2.1o1	-0.00169184	0.889663	FALSE	FALSE	TRUE	103344954-103345742	FALSE
Cyp4f16	cytochrome P450, family 4, subfamily f, polypeptide 16	LV tissue NaCl	ENSMUSG00000048440:t:32550253-32550386	t|1e1.1o1|1e2.1o1	-0.0653655	0.0562611	FALSE	FALSE	TRUE	32546759-32550253	FALSE
Cyp4f16	cytochrome P450, family 4, subfamily f, polypeptide 16	LV tissue NaCl	ENSMUSG00000048440:t:32550253-32550386	t|1e1.1o1|1e2.1o1	0.0653651	0.0562608	FALSE	FALSE	TRUE	32547517-32550253	FALSE
Sucla2	succinate-Coenzyme A ligase, ADP-forming, beta subunit	LV tissue NaCl	ENSMUSG00000022110:t:73560441-73560621	t|1e1.1o1|1e2.1o1	7.77156e-16	1	FALSE	FALSE	TRUE	73530191-73560441	FALSE
Sucla2	succinate-Coenzyme A ligase, ADP-forming, beta subunit	LV tissue NaCl	ENSMUSG00000022110:t:73560441-73560621	t|1e1.1o1|1e2.1o1	7.77156e-16	1	FALSE	FALSE	TRUE	73552897-73560441	FALSE
Mrpl3	mitochondrial ribosomal protein L3	LV tissue NaCl	ENSMUSG00000032563:s:105053239-105053512	s|1e1.1o4|1e1.2o4|1e1.3o4|1e1.4o4	-0.000886699	0.967149	FALSE	TRUE	FALSE	105053512-105054421	FALSE
Mrpl3	mitochondrial ribosomal protein L3	LV tissue NaCl	ENSMUSG00000032563:s:105053239-105053512	s|1e1.1o4|1e1.2o4|1e1.3o4|1e1.4o4	1.19155e-07	0.999995	FALSE	TRUE	FALSE	105053512-105054425	FALSE
Mrpl3	mitochondrial ribosomal protein L3	LV tissue NaCl	ENSMUSG00000032563:s:105053239-105053512	s|1e1.1o4|1e1.2o4|1e1.3o4|1e1.4o4	0.000183296	0.992967	FALSE	TRUE	FALSE	105053512-105054445	FALSE
Mrpl3	mitochondrial ribosomal protein L3	LV tissue NaCl	ENSMUSG00000032563:s:105053239-105053512	s|1e1.1o4|1e1.2o4|1e1.3o4|1e1.4o4	4.58716e-05	0.998227	FALSE	TRUE	FALSE	105053512-105054515	FALSE
Cenatac	centrosomal AT-AC splicing factor	LV tissue NaCl	ENSMUSG00000043923:s:44411360-44412483	s|1e1.1o1|2e1.1o1	0.0676476	0.117293	TRUE	FALSE	FALSE	44410780-44412453	FALSE
Cenatac	centrosomal AT-AC splicing factor	LV tissue NaCl	ENSMUSG00000043923:s:44411360-44412483	s|1e1.1o1|2e1.1o1	-0.0676476	0.117293	TRUE	FALSE	FALSE	44410780-44411883	FALSE
Epn1	epsin 1	LV tissue NaCl	ENSMUSG00000035203:s:5092841-5092965	s|1e1.1o1|1e2.1o1|i	0.0270263	0.409532	FALSE	FALSE	TRUE	5092965-5093312	FALSE
Epn1	epsin 1	LV tissue NaCl	ENSMUSG00000035203:s:5092841-5092965	s|1e1.1o1|1e2.1o1|i	-0.0455555	0.303436	FALSE	FALSE	TRUE	5092965-5093899	FALSE
Epn1	epsin 1	LV tissue NaCl	ENSMUSG00000035203:s:5092841-5092965	s|1e1.1o1|1e2.1o1|i	0.00646211	0.734942	FALSE	FALSE	TRUE	5092966-5093311	TRUE
Tent4b	terminal nucleotidyltransferase 4B	LV tissue NaCl	ENSMUSG00000036779:s:88243241-88243364	s|1e1.1o1|i	-0.000370138	0.791398	FALSE	FALSE	FALSE	88243364-88245598	FALSE
Tent4b	terminal nucleotidyltransferase 4B	LV tissue NaCl	ENSMUSG00000036779:s:88243241-88243364	s|1e1.1o1|i	0.000370149	0.791398	FALSE	FALSE	FALSE	88243365-88245284	TRUE
Brpf1	bromodomain and PHD finger containing, 1	LV tissue NaCl	ENSMUSG00000001632:s:113314591-113315550	s|1e1.1o1|i	-0.00070248	0.907379	FALSE	FALSE	FALSE	113315550-113316528	FALSE
Brpf1	bromodomain and PHD finger containing, 1	LV tissue NaCl	ENSMUSG00000001632:s:113314591-113315550	s|1e1.1o1|i	0.000702486	0.907379	FALSE	FALSE	FALSE	113315551-113316527	TRUE
Zmynd11	zinc finger, MYND domain containing 11	LV tissue NaCl	ENSMUSG00000021156:t:9720773-9720932	t|1e1.1o1|1e2.1o1|1e3.1o1	1.58879e-05	0.999302	FALSE	FALSE	TRUE	9720932-9764346	FALSE
Zmynd11	zinc finger, MYND domain containing 11	LV tissue NaCl	ENSMUSG00000021156:t:9720773-9720932	t|1e1.1o1|1e2.1o1|1e3.1o1	-5.50545e-05	0.997545	FALSE	FALSE	TRUE	9720932-9735332	FALSE
Zmynd11	zinc finger, MYND domain containing 11	LV tissue NaCl	ENSMUSG00000021156:t:9720773-9720932	t|1e1.1o1|1e2.1o1|1e3.1o1	1.58879e-05	0.999302	FALSE	FALSE	TRUE	9720932-9722529	FALSE
Tmod1	tropomodulin 1	LV tissue NaCl	ENSMUSG00000028328:t:46106870-46107014	t|1e1.1o1|1e2.1o1|i	2.38161e-13	1	FALSE	FALSE	TRUE	46097078-46106870	FALSE
Tmod1	tropomodulin 1	LV tissue NaCl	ENSMUSG00000028328:t:46106870-46107014	t|1e1.1o1|1e2.1o1|i	7.77156e-16	1	FALSE	FALSE	TRUE	46100367-46106870	FALSE
Tmod1	tropomodulin 1	LV tissue NaCl	ENSMUSG00000028328:t:46106870-46107014	t|1e1.1o1|1e2.1o1|i	7.77156e-16	1	FALSE	FALSE	TRUE	46100368-46106869	TRUE
Akap9	A kinase anchor protein 9	LV tissue NaCl	ENSMUSG00000040407:s:4064071-4064974	s|1e1.1o1|2e1.1o1	-0.000890048	0.952292	TRUE	FALSE	FALSE	4064739-4065181	FALSE
Akap9	A kinase anchor protein 9	LV tissue NaCl	ENSMUSG00000040407:s:4064071-4064974	s|1e1.1o1|2e1.1o1	0.000890052	0.952292	TRUE	FALSE	FALSE	4064772-4065181	FALSE
Abca8a	ATP-binding cassette, sub-family A member 8a	LV tissue NaCl	ENSMUSG00000041828:s:110091519-110091620	s|1e1.1o2|1e1.2o2	-0.000855311	0.956056	FALSE	TRUE	FALSE	110090114-110091519	FALSE
Abca8a	ATP-binding cassette, sub-family A member 8a	LV tissue NaCl	ENSMUSG00000041828:s:110091519-110091620	s|1e1.1o2|1e1.2o2	0.000855315	0.956056	FALSE	TRUE	FALSE	110089949-110091519	FALSE
Nexn	nexilin	LV tissue NaCl	ENSMUSG00000039103:t:152252517-152252956	t|1e1.1o1|1e2.1o1	-8.55526e-07	0.999967	FALSE	FALSE	TRUE	152252956-152255285	FALSE
Nexn	nexilin	LV tissue NaCl	ENSMUSG00000039103:t:152252517-152252956	t|1e1.1o1|1e2.1o1	8.55524e-07	0.999967	FALSE	FALSE	TRUE	152252956-152253051	FALSE
Dhrs11	dehydrogenase/reductase 11	LV tissue NaCl	ENSMUSG00000034449:s:84825368-84825577	s|1e1.1o1|i	0.00313035	0.753398	FALSE	FALSE	FALSE	84823166-84825368	FALSE
Dhrs11	dehydrogenase/reductase 11	LV tissue NaCl	ENSMUSG00000034449:s:84825368-84825577	s|1e1.1o1|i	-0.00313033	0.753397	FALSE	FALSE	FALSE	84823167-84825367	TRUE
Tmc6	transmembrane channel-like gene family 6	LV tissue NaCl	ENSMUSG00000025572:s:117779163-117779291	s|1e1.1o1|1e2.1o1	-0.00276013	0.798127	FALSE	FALSE	TRUE	117779048-117779163	FALSE
Tmc6	transmembrane channel-like gene family 6	LV tissue NaCl	ENSMUSG00000025572:s:117779163-117779291	s|1e1.1o1|1e2.1o1	0.00276015	0.798127	FALSE	FALSE	TRUE	117778800-117779163	FALSE
Rapsn	receptor-associated protein of the synapse	LV tissue NaCl	ENSMUSG00000002104:s:91042785-91043058	s|1e1.1o1|1e2.1o1	-0.000152979	0.974782	FALSE	FALSE	TRUE	91043058-91043140	FALSE
Rapsn	receptor-associated protein of the synapse	LV tissue NaCl	ENSMUSG00000002104:s:91042785-91043058	s|1e1.1o1|1e2.1o1	0.000152981	0.974782	FALSE	FALSE	TRUE	91043058-91044840	FALSE
Adcy6	adenylate cyclase 6	LV tissue NaCl	ENSMUSG00000022994:s:98597727-98597874	s|1e1.1o1|2e1.1o1|i	-0.00937716	0.703745	TRUE	FALSE	FALSE	98597477-98597786	FALSE
Adcy6	adenylate cyclase 6	LV tissue NaCl	ENSMUSG00000022994:s:98597727-98597874	s|1e1.1o1|2e1.1o1|i	0.0112921	0.617295	TRUE	FALSE	FALSE	98597477-98597727	FALSE
Adcy6	adenylate cyclase 6	LV tissue NaCl	ENSMUSG00000022994:s:98597727-98597874	s|1e1.1o1|2e1.1o1|i	0.000385019	0.775942	TRUE	FALSE	FALSE	98597478-98597726	TRUE
Herc1	HECT and RLD domain containing E3 ubiquitin protein ligase family member 1	LV tissue NaCl	ENSMUSG00000038664:t:66501176-66501428	t|1e1.1o1|i	0.01282	0.376766	FALSE	FALSE	FALSE	66498756-66501176	FALSE
Herc1	HECT and RLD domain containing E3 ubiquitin protein ligase family member 1	LV tissue NaCl	ENSMUSG00000038664:t:66501176-66501428	t|1e1.1o1|i	-0.01282	0.376766	FALSE	FALSE	FALSE	66500521-66501175	TRUE
Rps27l	ribosomal protein S27-like	LV tissue NaCl	ENSMUSG00000036781:t:66949329-66949516	t|1e1.1o1|1e2.1o1	-5.33804e-08	0.999995	FALSE	FALSE	TRUE	66947697-66949329	FALSE
Rps27l	ribosomal protein S27-like	LV tissue NaCl	ENSMUSG00000036781:t:66949329-66949516	t|1e1.1o1|1e2.1o1	5.33896e-08	0.999995	FALSE	FALSE	TRUE	66948717-66949329	FALSE
Ifi203	interferon activated gene 203	LV tissue NaCl	ENSMUSG00000039997:t:173926806-173927222	t|1e1.1o1|1e2.1o1|1e3.1o2|1e3.2o2|i	-0.0241704	0.201646	TRUE	FALSE	TRUE	173927222-173935010	FALSE
Ifi203	interferon activated gene 203	LV tissue NaCl	ENSMUSG00000039997:t:173926806-173927222	t|1e1.1o1|1e2.1o1|1e3.1o2|1e3.2o2|i	0.0378195	0.26358	TRUE	FALSE	TRUE	173927222-173933783	FALSE
Ifi203	interferon activated gene 203	LV tissue NaCl	ENSMUSG00000039997:t:173926806-173927222	t|1e1.1o1|1e2.1o1|1e3.1o2|1e3.2o2|i	0.00419942	0.253453	TRUE	FALSE	TRUE	173927222-173928275	FALSE
Ifi203	interferon activated gene 203	LV tissue NaCl	ENSMUSG00000039997:t:173926806-173927222	t|1e1.1o1|1e2.1o1|1e3.1o2|1e3.2o2|i	0.0511127	0.123588	TRUE	FALSE	TRUE	173927222-173928239	FALSE
Ifi203	interferon activated gene 203	LV tissue NaCl	ENSMUSG00000039997:t:173926806-173927222	t|1e1.1o1|1e2.1o1|1e3.1o2|1e3.2o2|i	-0.0741687	0.087005	TRUE	FALSE	TRUE	173927223-173928238	TRUE
Tmem86a	transmembrane protein 86A	LV tissue NaCl	ENSMUSG00000010307:t:47052850-47053114	t|1e1.1o1|1e2.1o1	-0.000157811	0.99112	FALSE	FALSE	TRUE	47050801-47052850	FALSE
Tmem86a	transmembrane protein 86A	LV tissue NaCl	ENSMUSG00000010307:t:47052850-47053114	t|1e1.1o1|1e2.1o1	0.000157812	0.99112	FALSE	FALSE	TRUE	47051920-47052850	FALSE
Grk5	G protein-coupled receptor kinase 5	LV tissue NaCl	ENSMUSG00000003228:s:61068548-61068648	s|1e1.1o1|i	-0.000261626	0.983511	FALSE	FALSE	FALSE	61068648-61069304	FALSE
Grk5	G protein-coupled receptor kinase 5	LV tissue NaCl	ENSMUSG00000003228:s:61068548-61068648	s|1e1.1o1|i	0.000261627	0.983511	FALSE	FALSE	FALSE	61068649-61069303	TRUE
Elavl1	ELAV like RNA binding protein 1	LV tissue NaCl	ENSMUSG00000040028:t:4310688-4311786	t|1e1.1o1|1e2.1o1	-0.123445	0.0446011	FALSE	FALSE	TRUE	4311786-4324886	FALSE
Elavl1	ELAV like RNA binding protein 1	LV tissue NaCl	ENSMUSG00000040028:t:4310688-4311786	t|1e1.1o1|1e2.1o1	0.123445	0.0446011	FALSE	FALSE	TRUE	4311786-4312557	FALSE
Tmub2	transmembrane and ubiquitin-like domain containing 2	LV tissue NaCl	ENSMUSG00000034757:t:102287308-102287391	t|1e1.1o1|1e2.1o1|1e3.1o1|i	-0.0119374	0.318164	FALSE	FALSE	TRUE	102285088-102287308	FALSE
Tmub2	transmembrane and ubiquitin-like domain containing 2	LV tissue NaCl	ENSMUSG00000034757:t:102287308-102287391	t|1e1.1o1|1e2.1o1|1e3.1o1|i	0.00272662	0.27806	FALSE	FALSE	TRUE	102285718-102287308	FALSE
Tmub2	transmembrane and ubiquitin-like domain containing 2	LV tissue NaCl	ENSMUSG00000034757:t:102287308-102287391	t|1e1.1o1|1e2.1o1|1e3.1o1|i	5.48053e-05	0.996233	FALSE	FALSE	TRUE	102286116-102287308	FALSE
Tmub2	transmembrane and ubiquitin-like domain containing 2	LV tissue NaCl	ENSMUSG00000034757:t:102287308-102287391	t|1e1.1o1|1e2.1o1|1e3.1o1|i	0.00670777	0.422064	FALSE	FALSE	TRUE	102286117-102287307	TRUE
Rragc	Ras-related GTP binding C	LV tissue NaCl	ENSMUSG00000028646:t:123919849-123920441	t|1e1.1o1|1e2.1o1	-1.92992e-05	0.997804	FALSE	FALSE	TRUE	123917767-123919849	FALSE
Rragc	Ras-related GTP binding C	LV tissue NaCl	ENSMUSG00000028646:t:123919849-123920441	t|1e1.1o1|1e2.1o1	1.92995e-05	0.997804	FALSE	FALSE	TRUE	123919218-123919849	FALSE
Mtrr	5-methyltetrahydrofolate-homocysteine methyltransferase reductase	LV tissue NaCl	ENSMUSG00000034617:s:68577588-68577705	s|1e1.1o1|1e2.1o1	0.0251657	0.409192	FALSE	FALSE	TRUE	68575390-68577588	FALSE
Mtrr	5-methyltetrahydrofolate-homocysteine methyltransferase reductase	LV tissue NaCl	ENSMUSG00000034617:s:68577588-68577705	s|1e1.1o1|1e2.1o1	-0.0251657	0.409192	FALSE	FALSE	TRUE	68572700-68577588	FALSE
Pcgf1	polycomb group ring finger 1	LV tissue NaCl	ENSMUSG00000069678:t:83079922-83079955	t|1e1.1o1|1e2.1o1	0.000243837	0.964453	FALSE	FALSE	TRUE	83079268-83079922	FALSE
Pcgf1	polycomb group ring finger 1	LV tissue NaCl	ENSMUSG00000069678:t:83079922-83079955	t|1e1.1o1|1e2.1o1	-0.000243834	0.964453	FALSE	FALSE	TRUE	83079745-83079922	FALSE
Igf1	insulin-like growth factor 1	LV tissue NaCl	ENSMUSG00000020053:t:87864731-87864887	t|1e1.1o1|1e2.1o2|1e3.1o1	0.0176477	0.427922	FALSE	FALSE	TRUE	87859412-87864731	FALSE
Igf1	insulin-like growth factor 1	LV tissue NaCl	ENSMUSG00000020053:t:87864731-87864887	t|1e1.1o1|1e2.1o2|1e3.1o1	0.0020149	0.899104	FALSE	FALSE	TRUE	87859610-87864731	FALSE
Igf1	insulin-like growth factor 1	LV tissue NaCl	ENSMUSG00000020053:t:87864731-87864887	t|1e1.1o1|1e2.1o2|1e3.1o1	-0.0218528	0.436039	FALSE	FALSE	TRUE	87861385-87864731	FALSE
Gulp1	GULP, engulfment adaptor PTB domain containing 1	LV tissue NaCl	ENSMUSG00000056870:t:44774053-44774145	t|1e1.1o1|1e2.1o1	0.0213784	0.325478	FALSE	FALSE	TRUE	44773387-44774053	FALSE
Gulp1	GULP, engulfment adaptor PTB domain containing 1	LV tissue NaCl	ENSMUSG00000056870:t:44774053-44774145	t|1e1.1o1|1e2.1o1	-0.0213784	0.325479	FALSE	FALSE	TRUE	44773663-44774053	FALSE
Casp7	caspase 7	LV tissue NaCl	ENSMUSG00000025076:s:56436696-56436848	s|1e1.1o1|i	-0.00902827	0.375659	FALSE	FALSE	FALSE	56436848-56440866	FALSE
Casp7	caspase 7	LV tissue NaCl	ENSMUSG00000025076:s:56436696-56436848	s|1e1.1o1|i	0.00902829	0.375659	FALSE	FALSE	FALSE	56436849-56440865	TRUE
Arfgef2	ADP ribosylation factor guanine nucleotide exchange factor 2	LV tissue NaCl	ENSMUSG00000074582:t:166893501-166893618	t|1e1.1o1|1e2.1o1|i	-2.2303e-05	0.998304	FALSE	FALSE	TRUE	166891905-166893501	FALSE
Arfgef2	ADP ribosylation factor guanine nucleotide exchange factor 2	LV tissue NaCl	ENSMUSG00000074582:t:166893501-166893618	t|1e1.1o1|1e2.1o1|i	6.31328e-06	0.999533	FALSE	FALSE	TRUE	166892399-166893501	FALSE
Arfgef2	ADP ribosylation factor guanine nucleotide exchange factor 2	LV tissue NaCl	ENSMUSG00000074582:t:166893501-166893618	t|1e1.1o1|1e2.1o1|i	6.31328e-06	0.999533	FALSE	FALSE	TRUE	166891906-166893500	TRUE
		LV tissue NaCl	ENSMUSG00000105617:s:31613972-31614156	s|1e1.1o1|2e1.1o1	0.0104068	0.571865	TRUE	FALSE	FALSE	31614022-31614603	FALSE
		LV tissue NaCl	ENSMUSG00000105617:s:31613972-31614156	s|1e1.1o1|2e1.1o1	-0.0104068	0.571865	TRUE	FALSE	FALSE	31614156-31614603	FALSE
Gsta3	glutathione S-transferase, alpha 3	LV tissue NaCl	ENSMUSG00000025934:s:21262793-21262924	s|1e1.1o1|i	0.00589385	0.377338	FALSE	FALSE	FALSE	21262924-21264843	FALSE
Gsta3	glutathione S-transferase, alpha 3	LV tissue NaCl	ENSMUSG00000025934:s:21262793-21262924	s|1e1.1o1|i	-0.00589383	0.377338	FALSE	FALSE	FALSE	21262925-21264842	TRUE
Mef2c	myocyte enhancer factor 2C	LV tissue NaCl	ENSMUSG00000005583:s:83652888-83652986	s|1e1.1o1|1e2.1o1	0.000536866	0.974336	FALSE	FALSE	TRUE	83652986-83654598	FALSE
Mef2c	myocyte enhancer factor 2C	LV tissue NaCl	ENSMUSG00000005583:s:83652888-83652986	s|1e1.1o1|1e2.1o1	-0.000536863	0.974336	FALSE	FALSE	TRUE	83652986-83655507	FALSE
Nme4	NME/NM23 nucleoside diphosphate kinase 4	LV tissue NaCl	ENSMUSG00000024177:t:26093397-26093729	t|1e1.1o1|1e2.1o1|i	-0.000264682	0.962116	FALSE	FALSE	TRUE	26093729-26094137	FALSE
Nme4	NME/NM23 nucleoside diphosphate kinase 4	LV tissue NaCl	ENSMUSG00000024177:t:26093397-26093729	t|1e1.1o1|1e2.1o1|i	0.00299051	0.304278	FALSE	FALSE	TRUE	26093729-26093859	FALSE
Nme4	NME/NM23 nucleoside diphosphate kinase 4	LV tissue NaCl	ENSMUSG00000024177:t:26093397-26093729	t|1e1.1o1|1e2.1o1|i	-0.00154749	0.311905	FALSE	FALSE	TRUE	26093730-26093858	TRUE
Cacna1c	calcium channel, voltage-dependent, L type, alpha 1C subunit	LV tissue NaCl	ENSMUSG00000051331:s:118656113-118656259	s|1e1.1o2|1e1.2o2|i	-1.11726e-05	0.99917	FALSE	TRUE	FALSE	118654540-118656113	FALSE
Cacna1c	calcium channel, voltage-dependent, L type, alpha 1C subunit	LV tissue NaCl	ENSMUSG00000051331:s:118656113-118656259	s|1e1.1o2|1e1.2o2|i	1.09575e-05	0.998441	FALSE	TRUE	FALSE	118654455-118656113	FALSE
Cacna1c	calcium channel, voltage-dependent, L type, alpha 1C subunit	LV tissue NaCl	ENSMUSG00000051331:s:118656113-118656259	s|1e1.1o2|1e1.2o2|i	2.56549e-06	0.999861	FALSE	TRUE	FALSE	118654541-118656112	TRUE
Zfp385b	zinc finger protein 385B	LV tissue NaCl	ENSMUSG00000027016:s:77476735-77476845	s|1e1.1o1|1e2.1o1|1e3.1o1	-0.0049431	0.703924	FALSE	FALSE	TRUE	77471143-77476735	FALSE
Zfp385b	zinc finger protein 385B	LV tissue NaCl	ENSMUSG00000027016:s:77476735-77476845	s|1e1.1o1|1e2.1o1|1e3.1o1	0.0397374	0.237871	FALSE	FALSE	TRUE	77450313-77476735	FALSE
Zfp385b	zinc finger protein 385B	LV tissue NaCl	ENSMUSG00000027016:s:77476735-77476845	s|1e1.1o1|1e2.1o1|1e3.1o1	-0.0245303	0.385131	FALSE	FALSE	TRUE	77415975-77476735	FALSE
Zfp512	zinc finger protein 512	LV tissue NaCl	ENSMUSG00000062761:s:31475673-31475735	s|1e1.1o1|i	-0.000158519	0.987139	FALSE	FALSE	FALSE	31475735-31476781	FALSE
Zfp512	zinc finger protein 512	LV tissue NaCl	ENSMUSG00000062761:s:31475673-31475735	s|1e1.1o1|i	0.00015852	0.987139	FALSE	FALSE	FALSE	31475736-31476780	TRUE
		LV tissue NaCl	ENSMUSG00000095562:t:170018674-170018799	t|1e2.1o2|1e3.1o1|2e2.1o2|3e1.1o3|4e1.2o3	-0.0110574	0.497284	TRUE	TRUE	TRUE	170011063-170018674	FALSE
		LV tissue NaCl	ENSMUSG00000095562:t:170018674-170018799	t|1e2.1o2|1e3.1o1|2e2.1o2|3e1.1o3|4e1.2o3	2.87416e-05	0.976011	TRUE	TRUE	TRUE	170018562-170018674	FALSE
		LV tissue NaCl	ENSMUSG00000095562:t:170018674-170018799	t|1e2.1o2|1e3.1o1|2e2.1o2|3e1.1o3|4e1.2o3	2.87416e-05	0.976011	TRUE	TRUE	TRUE	170011063-170018703	FALSE
		LV tissue NaCl	ENSMUSG00000095562:t:170018674-170018799	t|1e2.1o2|1e3.1o1|2e2.1o2|3e1.1o3|4e1.2o3	-0.161311	0.025779	TRUE	TRUE	TRUE	170010777-170018778	FALSE
		LV tissue NaCl	ENSMUSG00000095562:t:170018674-170018799	t|1e2.1o2|1e3.1o1|2e2.1o2|3e1.1o3|4e1.2o3	0.189001	0.0117683	TRUE	TRUE	TRUE	170010803-170018796	FALSE
Ap4b1	adaptor-related protein complex AP-4, beta 1	LV tissue NaCl	ENSMUSG00000032952:s:103817760-103817843	s|1e1.1o1|1e2.1o1	-0.000464684	0.968295	FALSE	FALSE	TRUE	103817843-103818804	FALSE
Ap4b1	adaptor-related protein complex AP-4, beta 1	LV tissue NaCl	ENSMUSG00000032952:s:103817760-103817843	s|1e1.1o1|1e2.1o1	0.000464687	0.968295	FALSE	FALSE	TRUE	103817843-103820254	FALSE
Mprip	myosin phosphatase Rho interacting protein	LV tissue NaCl	ENSMUSG00000005417:s:59737072-59737582	s|1e1.1o1|2e1.1o1|i	0.00103842	0.609354	TRUE	FALSE	FALSE	59737228-59741120	FALSE
Mprip	myosin phosphatase Rho interacting protein	LV tissue NaCl	ENSMUSG00000005417:s:59737072-59737582	s|1e1.1o1|2e1.1o1|i	-0.00347814	0.613871	TRUE	FALSE	FALSE	59737582-59741120	FALSE
Mprip	myosin phosphatase Rho interacting protein	LV tissue NaCl	ENSMUSG00000005417:s:59737072-59737582	s|1e1.1o1|2e1.1o1|i	0.00392174	0.771017	TRUE	FALSE	FALSE	59737583-59740848	TRUE
Kremen1	kringle containing transmembrane protein 1	LV tissue NaCl	ENSMUSG00000020393:s:5198310-5198394	s|1e1.1o1|i	-0.000351204	0.977898	FALSE	FALSE	FALSE	5195121-5198310	FALSE
Kremen1	kringle containing transmembrane protein 1	LV tissue NaCl	ENSMUSG00000020393:s:5198310-5198394	s|1e1.1o1|i	0.000351206	0.977898	FALSE	FALSE	FALSE	5195122-5198309	TRUE
Ripor1	RHO family interacting cell polarization regulator 1	LV tissue NaCl	ENSMUSG00000038604:t:105614399-105614525	t|1e1.1o1|1e2.1o1	0.0708306	0.0773739	FALSE	FALSE	TRUE	105605350-105614399	FALSE
Ripor1	RHO family interacting cell polarization regulator 1	LV tissue NaCl	ENSMUSG00000038604:t:105614399-105614525	t|1e1.1o1|1e2.1o1	-0.0708306	0.0773739	FALSE	FALSE	TRUE	105613373-105614399	FALSE
Gpam	glycerol-3-phosphate acyltransferase, mitochondrial	LV tissue NaCl	ENSMUSG00000024978:s:55076291-55076368	s|1e1.1o2|1e1.2o2|i	-1.2288e-05	0.998892	FALSE	TRUE	FALSE	55075679-55076291	FALSE
Gpam	glycerol-3-phosphate acyltransferase, mitochondrial	LV tissue NaCl	ENSMUSG00000024978:s:55076291-55076368	s|1e1.1o2|1e1.2o2|i	1.03936e-05	0.999445	FALSE	TRUE	FALSE	55075675-55076291	FALSE
Gpam	glycerol-3-phosphate acyltransferase, mitochondrial	LV tissue NaCl	ENSMUSG00000024978:s:55076291-55076368	s|1e1.1o2|1e1.2o2|i	-1.39577e-07	0.999987	FALSE	TRUE	FALSE	55075680-55076290	TRUE
Ankrd39	ankyrin repeat domain 39	LV tissue NaCl	ENSMUSG00000079610:s:36541824-36542230	s|1e1.1o1|2e1.1o1	0.0589042	0.156771	TRUE	FALSE	FALSE	36539534-36541859	FALSE
Ankrd39	ankyrin repeat domain 39	LV tissue NaCl	ENSMUSG00000079610:s:36541824-36542230	s|1e1.1o1|2e1.1o1	-0.0589042	0.156771	TRUE	FALSE	FALSE	36539534-36541824	FALSE
Sp2	Sp2 transcription factor	LV tissue NaCl	ENSMUSG00000018678:t:96963365-96963444	t|1e1.1o1|1e2.1o1|2e2.1o1|2e3.1o1	0.000971271	0.902617	FALSE	TRUE	TRUE	96963444-96981412	FALSE
Sp2	Sp2 transcription factor	LV tissue NaCl	ENSMUSG00000018678:t:96963365-96963444	t|1e1.1o1|1e2.1o1|2e2.1o1|2e3.1o1	0.00738842	0.244214	FALSE	TRUE	TRUE	96963444-96977621	FALSE
Sp2	Sp2 transcription factor	LV tissue NaCl	ENSMUSG00000018678:t:96963365-96963444	t|1e1.1o1|1e2.1o1|2e2.1o1|2e3.1o1	-0.0144764	0.218716	FALSE	TRUE	TRUE	96963441-96977621	FALSE
Sp2	Sp2 transcription factor	LV tissue NaCl	ENSMUSG00000018678:t:96963365-96963444	t|1e1.1o1|1e2.1o1|2e2.1o1|2e3.1o1	0.000971271	0.902617	FALSE	TRUE	TRUE	96963441-96968588	FALSE
Acadl	acyl-Coenzyme A dehydrogenase, long-chain	LV tissue NaCl	ENSMUSG00000026003:s:66853127-66853291	s|1e1.1o1|i	7.77156e-16	1	FALSE	FALSE	FALSE	66848466-66853127	FALSE
Acadl	acyl-Coenzyme A dehydrogenase, long-chain	LV tissue NaCl	ENSMUSG00000026003:s:66853127-66853291	s|1e1.1o1|i	7.77156e-16	1	FALSE	FALSE	FALSE	66848467-66853126	TRUE
Arpc5l	actin related protein 2/3 complex, subunit 5-like	LV tissue NaCl	ENSMUSG00000026755:s:39008076-39008344	s|1e1.2o2|1e2.1o1|2e1.1o2	-0.00357018	0.88268	TRUE	TRUE	TRUE	39008324-39013117	FALSE
Arpc5l	actin related protein 2/3 complex, subunit 5-like	LV tissue NaCl	ENSMUSG00000026755:s:39008076-39008344	s|1e1.2o2|1e2.1o1|2e1.1o2	-0.00170994	0.936329	TRUE	TRUE	TRUE	39008324-39013723	FALSE
Arpc5l	actin related protein 2/3 complex, subunit 5-like	LV tissue NaCl	ENSMUSG00000026755:s:39008076-39008344	s|1e1.2o2|1e2.1o1|2e1.1o2	0.0269862	0.555533	TRUE	TRUE	TRUE	39008344-39013115	FALSE
Msi2	musashi RNA-binding protein 2	LV tissue NaCl	ENSMUSG00000069769:s:88712188-88712479	s|1e1.1o1|1e2.1o1	5.13724e-06	0.999678	FALSE	FALSE	TRUE	88687948-88712438	FALSE
Msi2	musashi RNA-binding protein 2	LV tissue NaCl	ENSMUSG00000069769:s:88712188-88712479	s|1e1.1o1|1e2.1o1	-5.13721e-06	0.999678	FALSE	FALSE	TRUE	88590147-88712438	FALSE
Mterf3	mitochondrial transcription termination factor 3	LV tissue NaCl	ENSMUSG00000021519:s:66928170-66928322	s|1e1.1o1|1e2.1o2	0.000541076	0.969226	FALSE	FALSE	TRUE	66922945-66928170	FALSE
Mterf3	mitochondrial transcription termination factor 3	LV tissue NaCl	ENSMUSG00000021519:s:66928170-66928322	s|1e1.1o1|1e2.1o2	-0.000541074	0.969226	FALSE	FALSE	TRUE	66917173-66928170	FALSE
Ensa	endosulfine alpha	LV tissue NaCl	ENSMUSG00000038619:t:95628541-95628707	t|1e1.1o1|1e2.1o1	1.06328e-06	0.999959	FALSE	FALSE	TRUE	95625176-95628541	FALSE
Ensa	endosulfine alpha	LV tissue NaCl	ENSMUSG00000038619:t:95628541-95628707	t|1e1.1o1|1e2.1o1	-1.06331e-06	0.999959	FALSE	FALSE	TRUE	95626874-95628541	FALSE
Ubxn6	UBX domain protein 6	LV tissue NaCl	ENSMUSG00000019578:s:56070644-56070727	s|1e1.1o1|1e2.1o1	-9.55107e-05	0.996315	FALSE	FALSE	TRUE	56070254-56070652	FALSE
Ubxn6	UBX domain protein 6	LV tissue NaCl	ENSMUSG00000019578:s:56070644-56070727	s|1e1.1o1|1e2.1o1	9.55109e-05	0.996315	FALSE	FALSE	TRUE	56069775-56070652	FALSE
Sigmar1	sigma non-opioid intracellular receptor 1	LV tissue NaCl	ENSMUSG00000036078:s:41755539-41756157	s|2e1.1o2|2e1.2o2|i	-0.0377676	0.213329	FALSE	TRUE	FALSE	41755411-41755539	FALSE
Sigmar1	sigma non-opioid intracellular receptor 1	LV tissue NaCl	ENSMUSG00000036078:s:41755539-41756157	s|2e1.1o2|2e1.2o2|i	-0.00670274	0.391582	FALSE	TRUE	FALSE	41755375-41755539	FALSE
Sigmar1	sigma non-opioid intracellular receptor 1	LV tissue NaCl	ENSMUSG00000036078:s:41755539-41756157	s|2e1.1o2|2e1.2o2|i	0.044261	0.162472	FALSE	TRUE	FALSE	41755412-41755538	TRUE
Vps29	VPS29 retromer complex component	LV tissue NaCl	ENSMUSG00000029462:s:122354369-122354503	s|1e1.1o1|1e2.1o1|1e3.1o3|1e3.2o3|1e3.3o3|2e3.2o3	0.0458161	0.232285	TRUE	TRUE	TRUE	122354476-122356794	FALSE
Vps29	VPS29 retromer complex component	LV tissue NaCl	ENSMUSG00000029462:s:122354369-122354503	s|1e1.1o1|1e2.1o1|1e3.1o3|1e3.2o3|1e3.3o3|2e3.2o3	1.08631e-05	0.999545	TRUE	TRUE	TRUE	122354476-122359652	FALSE
Vps29	VPS29 retromer complex component	LV tissue NaCl	ENSMUSG00000029462:s:122354369-122354503	s|1e1.1o1|1e2.1o1|1e3.1o3|1e3.2o3|1e3.3o3|2e3.2o3	1.08631e-05	0.999545	TRUE	TRUE	TRUE	122354476-122359946	FALSE
Vps29	VPS29 retromer complex component	LV tissue NaCl	ENSMUSG00000029462:s:122354369-122354503	s|1e1.1o1|1e2.1o1|1e3.1o3|1e3.2o3|1e3.3o3|2e3.2o3	-0.0564765	0.183789	TRUE	TRUE	TRUE	122354476-122360013	FALSE
Vps29	VPS29 retromer complex component	LV tissue NaCl	ENSMUSG00000029462:s:122354369-122354503	s|1e1.1o1|1e2.1o1|1e3.1o3|1e3.2o3|1e3.3o3|2e3.2o3	0.000566625	0.978085	TRUE	TRUE	TRUE	122354476-122360029	FALSE
Vps29	VPS29 retromer complex component	LV tissue NaCl	ENSMUSG00000029462:s:122354369-122354503	s|1e1.1o1|1e2.1o1|1e3.1o3|1e3.2o3|1e3.3o3|2e3.2o3	1.08631e-05	0.999545	TRUE	TRUE	TRUE	122354503-122360013	FALSE
Ggnbp2	gametogenetin binding protein 2	LV tissue NaCl	ENSMUSG00000020530:s:84840041-84840175	s|1e1.1o2|i	1.55196e-05	0.998281	FALSE	FALSE	FALSE	84837988-84840041	FALSE
Ggnbp2	gametogenetin binding protein 2	LV tissue NaCl	ENSMUSG00000020530:s:84840041-84840175	s|1e1.1o2|i	-1.55194e-05	0.998281	FALSE	FALSE	FALSE	84840007-84840040	TRUE
Hnrnpdl	heterogeneous nuclear ribonucleoprotein D-like	LV tissue NaCl	ENSMUSG00000029328:s:100036862-100036976	s|1e1.1o1|1e2.1o1	-0.00114128	0.603493	FALSE	FALSE	TRUE	100036651-100036862	FALSE
Hnrnpdl	heterogeneous nuclear ribonucleoprotein D-like	LV tissue NaCl	ENSMUSG00000029328:s:100036862-100036976	s|1e1.1o1|1e2.1o1	0.00114131	0.603493	FALSE	FALSE	TRUE	100036195-100036862	FALSE
Plbd2	phospholipase B domain containing 2	LV tissue NaCl	ENSMUSG00000029598:s:120494378-120494536	s|1e1.1o1|i	-1.98839e-06	0.999869	FALSE	FALSE	FALSE	120493152-120494378	FALSE
Plbd2	phospholipase B domain containing 2	LV tissue NaCl	ENSMUSG00000029598:s:120494378-120494536	s|1e1.1o1|i	1.98846e-06	0.999869	FALSE	FALSE	FALSE	120493153-120494377	TRUE
Pigk	phosphatidylinositol glycan anchor biosynthesis, class K	LV tissue NaCl	ENSMUSG00000039047:t:152742489-152742585	t|1e1.1o1|1e2.1o1|1e3.1o1|1e4.1o1	0.000185813	0.986073	FALSE	FALSE	TRUE	152722576-152742489	FALSE
Pigk	phosphatidylinositol glycan anchor biosynthesis, class K	LV tissue NaCl	ENSMUSG00000039047:t:152742489-152742585	t|1e1.1o1|1e2.1o1|1e3.1o1|1e4.1o1	0.000185813	0.986073	FALSE	FALSE	TRUE	152738321-152742489	FALSE
Pigk	phosphatidylinositol glycan anchor biosynthesis, class K	LV tissue NaCl	ENSMUSG00000039047:t:152742489-152742585	t|1e1.1o1|1e2.1o1|1e3.1o1|1e4.1o1	-0.00091497	0.930081	FALSE	FALSE	TRUE	152740240-152742489	FALSE
Pigk	phosphatidylinositol glycan anchor biosynthesis, class K	LV tissue NaCl	ENSMUSG00000039047:t:152742489-152742585	t|1e1.1o1|1e2.1o1|1e3.1o1|1e4.1o1	0.000185813	0.986073	FALSE	FALSE	TRUE	152740893-152742489	FALSE
Capn2	calpain 2	LV tissue NaCl	ENSMUSG00000026509:s:182481447-182481658	s|1e1.1o1|i	-0.000430917	0.879153	FALSE	FALSE	FALSE	182479742-182481447	FALSE
Capn2	calpain 2	LV tissue NaCl	ENSMUSG00000026509:s:182481447-182481658	s|1e1.1o1|i	0.000430927	0.879153	FALSE	FALSE	FALSE	182479808-182481446	TRUE
Pnpla2	patatin-like phospholipase domain containing 2	LV tissue NaCl	ENSMUSG00000025509:s:141455198-141455473	s|1e1.1o1|1e2.1o1	7.77156e-16	1	FALSE	FALSE	TRUE	141455473-141456568	FALSE
Pnpla2	patatin-like phospholipase domain containing 2	LV tissue NaCl	ENSMUSG00000025509:s:141455198-141455473	s|1e1.1o1|1e2.1o1	-1.32211e-13	1	FALSE	FALSE	TRUE	141455473-141457273	FALSE
Ank3	ankyrin 3, epithelial	LV tissue NaCl	ENSMUSG00000069601:s:69950952-69951058	s|1e1.1o1|1e2.1o1	-0.0201543	0.27659	FALSE	FALSE	TRUE	69951058-69953440	FALSE
Ank3	ankyrin 3, epithelial	LV tissue NaCl	ENSMUSG00000069601:s:69950952-69951058	s|1e1.1o1|1e2.1o1	0.0201543	0.27659	FALSE	FALSE	TRUE	69951058-69955926	FALSE
Nr3c1	nuclear receptor subfamily 3, group C, member 1	LV tissue NaCl	ENSMUSG00000024431:t:39485998-39487245	t|1e1.1o1|1e2.1o2|1e2.2o2|1e3.1o1|1e4.1o2|1e4.2o2|1e5.1o1	0.000560441	0.951472	TRUE	FALSE	TRUE	39487245-39519163	FALSE
Nr3c1	nuclear receptor subfamily 3, group C, member 1	LV tissue NaCl	ENSMUSG00000024431:t:39485998-39487245	t|1e1.1o1|1e2.1o2|1e2.2o2|1e3.1o1|1e4.1o2|1e4.2o2|1e5.1o1	0.000560441	0.951472	TRUE	FALSE	TRUE	39487245-39491086	FALSE
Nr3c1	nuclear receptor subfamily 3, group C, member 1	LV tissue NaCl	ENSMUSG00000024431:t:39485998-39487245	t|1e1.1o1|1e2.1o2|1e2.2o2|1e3.1o1|1e4.1o2|1e4.2o2|1e5.1o1	0.000560441	0.951472	TRUE	FALSE	TRUE	39487245-39491072	FALSE
Nr3c1	nuclear receptor subfamily 3, group C, member 1	LV tissue NaCl	ENSMUSG00000024431:t:39485998-39487245	t|1e1.1o1|1e2.1o2|1e2.2o2|1e3.1o1|1e4.1o2|1e4.2o2|1e5.1o1	-0.0960667	0.0834846	TRUE	FALSE	TRUE	39487245-39490568	FALSE
Nr3c1	nuclear receptor subfamily 3, group C, member 1	LV tissue NaCl	ENSMUSG00000024431:t:39485998-39487245	t|1e1.1o1|1e2.1o2|1e2.2o2|1e3.1o1|1e4.1o2|1e4.2o2|1e5.1o1	0.000560441	0.951472	TRUE	FALSE	TRUE	39487245-39489745	FALSE
Nr3c1	nuclear receptor subfamily 3, group C, member 1	LV tissue NaCl	ENSMUSG00000024431:t:39485998-39487245	t|1e1.1o1|1e2.1o2|1e2.2o2|1e3.1o1|1e4.1o2|1e4.2o2|1e5.1o1	0.0745906	0.10986	TRUE	FALSE	TRUE	39487245-39489477	FALSE
Nr3c1	nuclear receptor subfamily 3, group C, member 1	LV tissue NaCl	ENSMUSG00000024431:t:39485998-39487245	t|1e1.1o1|1e2.1o2|1e2.2o2|1e3.1o1|1e4.1o2|1e4.2o2|1e5.1o1	0.000560441	0.951472	TRUE	FALSE	TRUE	39487245-39488940	FALSE
Lilrb4a	leukocyte immunoglobulin-like receptor, subfamily B, member 4A	LV tissue NaCl	ENSMUSG00000062593:s:51493170-51493205	s|1e1.1o1|1e2.1o1|i	0.0111334	0.192668	FALSE	FALSE	TRUE	51493205-51494062	FALSE
Lilrb4a	leukocyte immunoglobulin-like receptor, subfamily B, member 4A	LV tissue NaCl	ENSMUSG00000062593:s:51493170-51493205	s|1e1.1o1|1e2.1o1|i	0.00122682	0.92765	FALSE	FALSE	TRUE	51493205-51494793	FALSE
Lilrb4a	leukocyte immunoglobulin-like receptor, subfamily B, member 4A	LV tissue NaCl	ENSMUSG00000062593:s:51493170-51493205	s|1e1.1o1|1e2.1o1|i	-0.017246	0.185857	FALSE	FALSE	TRUE	51493206-51494061	TRUE
Relch	RAB11 binding and LisH domain, coiled-coil and HEAT repeat containing	LV tissue NaCl	ENSMUSG00000026319:s:105664441-105664633	s|1e1.1o1|1e2.1o1	0.00157085	0.652298	FALSE	FALSE	TRUE	105664633-105664974	FALSE
Relch	RAB11 binding and LisH domain, coiled-coil and HEAT repeat containing	LV tissue NaCl	ENSMUSG00000026319:s:105664441-105664633	s|1e1.1o1|1e2.1o1	-0.00157083	0.652298	FALSE	FALSE	TRUE	105664633-105678163	FALSE
Gramd1a	GRAM domain containing 1A	LV tissue NaCl	ENSMUSG00000001248:t:31134158-31134331	t|1e2.1o1|1e3.1o1|2e1.1o2	7.68035e-05	0.996628	FALSE	TRUE	TRUE	31134331-31134579	FALSE
Gramd1a	GRAM domain containing 1A	LV tissue NaCl	ENSMUSG00000001248:t:31134158-31134331	t|1e2.1o1|1e3.1o1|2e1.1o2	-0.000242758	0.989207	FALSE	TRUE	TRUE	31134331-31134414	FALSE
Gramd1a	GRAM domain containing 1A	LV tissue NaCl	ENSMUSG00000001248:t:31134158-31134331	t|1e2.1o1|1e3.1o1|2e1.1o2	7.68035e-05	0.996628	FALSE	TRUE	TRUE	31134225-31142808	FALSE
Mlxip	MLX interacting protein	LV tissue NaCl	ENSMUSG00000038342:s:123443876-123443965	s|1e1.1o1|i	-0.000134568	0.984675	FALSE	FALSE	FALSE	123443965-123444445	FALSE
Mlxip	MLX interacting protein	LV tissue NaCl	ENSMUSG00000038342:s:123443876-123443965	s|1e1.1o1|i	0.000134569	0.984675	FALSE	FALSE	FALSE	123443966-123444444	TRUE
Usp5	ubiquitin specific peptidase 5 (isopeptidase T)	LV tissue NaCl	ENSMUSG00000038429:t:124826299-124826424	t|1e1.1o1|1e2.1o1	-1.01578e-05	0.998774	FALSE	FALSE	TRUE	124826424-124829285	FALSE
Usp5	ubiquitin specific peptidase 5 (isopeptidase T)	LV tissue NaCl	ENSMUSG00000038429:t:124826299-124826424	t|1e1.1o1|1e2.1o1	1.01579e-05	0.998774	FALSE	FALSE	TRUE	124826424-124828015	FALSE
Dnajb11	DnaJ heat shock protein family (Hsp40) member B11	LV tissue NaCl	ENSMUSG00000004460:s:22871671-22871763	s|1e1.1o1|1e2.1o1|i	0.000222853	0.98893	FALSE	FALSE	TRUE	22871763-22872140	FALSE
Dnajb11	DnaJ heat shock protein family (Hsp40) member B11	LV tissue NaCl	ENSMUSG00000004460:s:22871671-22871763	s|1e1.1o1|1e2.1o1|i	2.27491e-07	0.999982	FALSE	FALSE	TRUE	22871763-22878403	FALSE
Dnajb11	DnaJ heat shock protein family (Hsp40) member B11	LV tissue NaCl	ENSMUSG00000004460:s:22871671-22871763	s|1e1.1o1|1e2.1o1|i	-0.000306687	0.984837	FALSE	FALSE	TRUE	22871764-22872139	TRUE
Slc3a2	solute carrier family 3 (activators of dibasic and neutral amino acid transport), member 2	LV tissue NaCl	ENSMUSG00000010095:t:8709715-8709783	t|1e1.2o2|1e2.1o1	3.03401e-07	0.999985	FALSE	FALSE	TRUE	8709783-8712730	FALSE
Slc3a2	solute carrier family 3 (activators of dibasic and neutral amino acid transport), member 2	LV tissue NaCl	ENSMUSG00000010095:t:8709715-8709783	t|1e1.2o2|1e2.1o1	-3.03386e-07	0.999985	FALSE	FALSE	TRUE	8709783-8711834	FALSE
Mdm4	transformed mouse 3T3 cell double minute 4	LV tissue NaCl	ENSMUSG00000054387:s:132994503-132994583	s|1e1.1o1|1e2.2o2	0.0191003	0.406183	FALSE	FALSE	TRUE	132992225-132994503	FALSE
Mdm4	transformed mouse 3T3 cell double minute 4	LV tissue NaCl	ENSMUSG00000054387:s:132994503-132994583	s|1e1.1o1|1e2.2o2	-0.0191003	0.406184	FALSE	FALSE	TRUE	132963156-132994503	FALSE
Abhd18	abhydrolase domain containing 18	LV tissue NaCl	ENSMUSG00000037818:s:40919378-40919405	s|1e1.1o1|1e2.1o1|i	0.00910441	0.489631	FALSE	FALSE	TRUE	40919405-40923413	FALSE
Abhd18	abhydrolase domain containing 18	LV tissue NaCl	ENSMUSG00000037818:s:40919378-40919405	s|1e1.1o1|1e2.1o1|i	-1.28712e-06	0.997686	FALSE	FALSE	TRUE	40919405-40930881	FALSE
Abhd18	abhydrolase domain containing 18	LV tissue NaCl	ENSMUSG00000037818:s:40919378-40919405	s|1e1.1o1|1e2.1o1|i	-0.00897648	0.493988	FALSE	FALSE	TRUE	40919406-40923412	TRUE
Ctnna3	catenin alpha 3	LV tissue NaCl	ENSMUSG00000060843:s:63852622-63852825	s|1e1.1o1|1e2.1o1	0.000627123	0.895488	FALSE	FALSE	TRUE	63852825-64076861	FALSE
Ctnna3	catenin alpha 3	LV tissue NaCl	ENSMUSG00000060843:s:63852622-63852825	s|1e1.1o1|1e2.1o1	-0.000627116	0.895488	FALSE	FALSE	TRUE	63852825-64250698	FALSE
Mbnl1	muscleblind like splicing regulator 1	LV tissue NaCl	ENSMUSG00000027763:s:60528756-60528978	s|1e1.1o1|i	-0.00538754	0.61638	FALSE	FALSE	FALSE	60528978-60595594	FALSE
Mbnl1	muscleblind like splicing regulator 1	LV tissue NaCl	ENSMUSG00000027763:s:60528756-60528978	s|1e1.1o1|i	0.00538757	0.61638	FALSE	FALSE	FALSE	60528979-60529030	TRUE
Txnrd3	thioredoxin reductase 3	LV tissue NaCl	ENSMUSG00000000811:t:89665700-89665792	t|1e1.1o1|1e2.1o1	4.69445e-05	0.997493	FALSE	FALSE	TRUE	89661601-89665700	FALSE
Txnrd3	thioredoxin reductase 3	LV tissue NaCl	ENSMUSG00000000811:t:89665700-89665792	t|1e1.1o1|1e2.1o1	-4.69442e-05	0.997493	FALSE	FALSE	TRUE	89664603-89665700	FALSE
Colgalt2	collagen beta(1-O)galactosyltransferase 2	LV tissue NaCl	ENSMUSG00000032649:s:152504078-152504205	s|1e1.1o1|1e2.1o1	-6.34312e-05	0.654608	FALSE	FALSE	TRUE	152504205-152504318	FALSE
Colgalt2	collagen beta(1-O)galactosyltransferase 2	LV tissue NaCl	ENSMUSG00000032649:s:152504078-152504205	s|1e1.1o1|1e2.1o1	6.34486e-05	0.654607	FALSE	FALSE	TRUE	152504205-152506793	FALSE
Tmem183a	transmembrane protein 183A	LV tissue NaCl	ENSMUSG00000042305:s:134354661-134354841	s|1e1.1o1|1e2.1o1	0.0336048	0.194206	FALSE	FALSE	TRUE	134353137-134354661	FALSE
Tmem183a	transmembrane protein 183A	LV tissue NaCl	ENSMUSG00000042305:s:134354661-134354841	s|1e1.1o1|1e2.1o1	-0.0336048	0.194206	FALSE	FALSE	TRUE	134352435-134354661	FALSE
Sntb2	syntrophin, basic 2	LV tissue NaCl	ENSMUSG00000041308:t:107011292-107019714	t|1e1.1o1|1e2.1o1	0.00560337	0.655967	FALSE	FALSE	TRUE	107001706-107011292	FALSE
Sntb2	syntrophin, basic 2	LV tissue NaCl	ENSMUSG00000041308:t:107011292-107019714	t|1e1.1o1|1e2.1o1	-0.00560336	0.655967	FALSE	FALSE	TRUE	107009965-107011292	FALSE
Fxyd5	FXYD domain-containing ion transport regulator 5	LV tissue NaCl	ENSMUSG00000009687:s:31035209-31035283	s|1e1.1o1|i	5.95753e-06	0.999638	FALSE	FALSE	FALSE	31033018-31035209	FALSE
Fxyd5	FXYD domain-containing ion transport regulator 5	LV tissue NaCl	ENSMUSG00000009687:s:31035209-31035283	s|1e1.1o1|i	-5.95754e-06	0.999638	FALSE	FALSE	FALSE	31033019-31035208	TRUE
Rabgap1l	RAB GTPase activating protein 1-like	LV tissue NaCl	ENSMUSG00000026721:t:160257443-160257535	t|1e1.1o1|1e2.1o1|1e3.1o1	6.45716e-06	0.999415	FALSE	FALSE	TRUE	160257535-160342036	FALSE
Rabgap1l	RAB GTPase activating protein 1-like	LV tissue NaCl	ENSMUSG00000026721:t:160257443-160257535	t|1e1.1o1|1e2.1o1|1e3.1o1	-5.88751e-06	0.999688	FALSE	FALSE	TRUE	160257535-160307176	FALSE
Rabgap1l	RAB GTPase activating protein 1-like	LV tissue NaCl	ENSMUSG00000026721:t:160257443-160257535	t|1e1.1o1|1e2.1o1|1e3.1o1	1.08417e-06	0.999957	FALSE	FALSE	TRUE	160257535-160287313	FALSE
Zfp207	zinc finger protein 207	LV tissue NaCl	ENSMUSG00000017421:s:80403601-80403662	s|1e1.1o1|i	-0.0163292	0.427389	FALSE	FALSE	FALSE	80403662-80404741	FALSE
Zfp207	zinc finger protein 207	LV tissue NaCl	ENSMUSG00000017421:s:80403601-80403662	s|1e1.1o1|i	0.0163292	0.427389	FALSE	FALSE	FALSE	80403663-80404740	TRUE
Nid1	nidogen 1	LV tissue NaCl	ENSMUSG00000005397:s:13476159-13476410	s|1e1.1o1|i	-4.5737e-05	0.997626	FALSE	FALSE	FALSE	13476410-13478138	FALSE
Nid1	nidogen 1	LV tissue NaCl	ENSMUSG00000005397:s:13476159-13476410	s|1e1.1o1|i	4.57373e-05	0.997626	FALSE	FALSE	FALSE	13476411-13478137	TRUE
Exoc2	exocyst complex component 2	LV tissue NaCl	ENSMUSG00000021357:s:30925059-30925848	s|1e1.1o1|1e2.1o1|1e3.1o1	0.00156643	0.896074	FALSE	FALSE	TRUE	30924640-30925723	FALSE
Exoc2	exocyst complex component 2	LV tissue NaCl	ENSMUSG00000021357:s:30925059-30925848	s|1e1.1o1|1e2.1o1|1e3.1o1	0.00156643	0.896074	FALSE	FALSE	TRUE	30921658-30925723	FALSE
Exoc2	exocyst complex component 2	LV tissue NaCl	ENSMUSG00000021357:s:30925059-30925848	s|1e1.1o1|1e2.1o1|1e3.1o1	-0.00406794	0.762693	FALSE	FALSE	TRUE	30911250-30925723	FALSE
Sulf2	sulfatase 2	LV tissue NaCl	ENSMUSG00000006800:s:166089198-166089348	s|1e1.1o1|i	-1.54108e-05	0.999222	FALSE	FALSE	FALSE	166087161-166089198	FALSE
Sulf2	sulfatase 2	LV tissue NaCl	ENSMUSG00000006800:s:166089198-166089348	s|1e1.1o1|i	1.54109e-05	0.999222	FALSE	FALSE	FALSE	166087162-166089197	TRUE
Hadhb	hydroxyacyl-CoA dehydrogenase trifunctional multienzyme complex subunit beta	LV tissue NaCl	ENSMUSG00000059447:s:30155248-30155573	s|1e2.1o1|2e1.1o1|2e2.1o1|3e2.1o1|4e2.1o1|i	-0.0448433	0.190363	TRUE	FALSE	TRUE	30155339-30163669	FALSE
Hadhb	hydroxyacyl-CoA dehydrogenase trifunctional multienzyme complex subunit beta	LV tissue NaCl	ENSMUSG00000059447:s:30155248-30155573	s|1e2.1o1|2e1.1o1|2e2.1o1|3e2.1o1|4e2.1o1|i	7.77156e-16	1	TRUE	FALSE	TRUE	30155382-30159928	FALSE
Hadhb	hydroxyacyl-CoA dehydrogenase trifunctional multienzyme complex subunit beta	LV tissue NaCl	ENSMUSG00000059447:s:30155248-30155573	s|1e2.1o1|2e1.1o1|2e2.1o1|3e2.1o1|4e2.1o1|i	0.0346093	0.216849	TRUE	FALSE	TRUE	30155382-30163669	FALSE
Hadhb	hydroxyacyl-CoA dehydrogenase trifunctional multienzyme complex subunit beta	LV tissue NaCl	ENSMUSG00000059447:s:30155248-30155573	s|1e2.1o1|2e1.1o1|2e2.1o1|3e2.1o1|4e2.1o1|i	-2.13473e-05	0.998922	TRUE	FALSE	TRUE	30155386-30163669	FALSE
Hadhb	hydroxyacyl-CoA dehydrogenase trifunctional multienzyme complex subunit beta	LV tissue NaCl	ENSMUSG00000059447:s:30155248-30155573	s|1e2.1o1|2e1.1o1|2e2.1o1|3e2.1o1|4e2.1o1|i	0.000207589	0.989694	TRUE	FALSE	TRUE	30155573-30163669	FALSE
Hadhb	hydroxyacyl-CoA dehydrogenase trifunctional multienzyme complex subunit beta	LV tissue NaCl	ENSMUSG00000059447:s:30155248-30155573	s|1e2.1o1|2e1.1o1|2e2.1o1|3e2.1o1|4e2.1o1|i	7.77156e-16	1	TRUE	FALSE	TRUE	30155574-30159927	TRUE
Slc4a1ap	solute carrier family 4 (anion exchanger), member 1, adaptor protein	LV tissue NaCl	ENSMUSG00000029141:s:31543594-31543913	s|1e1.1o1|1e2.1o2|1e2.2o2	-0.0124673	0.186759	FALSE	TRUE	TRUE	31543913-31546180	FALSE
Slc4a1ap	solute carrier family 4 (anion exchanger), member 1, adaptor protein	LV tissue NaCl	ENSMUSG00000029141:s:31543594-31543913	s|1e1.1o1|1e2.1o2|1e2.2o2	0.00522588	0.214092	FALSE	TRUE	TRUE	31543913-31548611	FALSE
Slc4a1ap	solute carrier family 4 (anion exchanger), member 1, adaptor protein	LV tissue NaCl	ENSMUSG00000029141:s:31543594-31543913	s|1e1.1o1|1e2.1o2|1e2.2o2	0.00522651	0.593265	FALSE	TRUE	TRUE	31543913-31548614	FALSE
Zcchc4	zinc finger, CCHC domain containing 4	LV tissue NaCl	ENSMUSG00000029179:s:52785098-52785186	s|1e1.1o2|1e1.2o2|2e1.1o2	-0.00170398	0.410224	TRUE	TRUE	FALSE	52785180-52795977	FALSE
Zcchc4	zinc finger, CCHC domain containing 4	LV tissue NaCl	ENSMUSG00000029179:s:52785098-52785186	s|1e1.1o2|1e1.2o2|2e1.1o2	0.000212884	0.882339	TRUE	TRUE	FALSE	52785180-52796054	FALSE
Zcchc4	zinc finger, CCHC domain containing 4	LV tissue NaCl	ENSMUSG00000029179:s:52785098-52785186	s|1e1.1o2|1e1.2o2|2e1.1o2	0.000856961	0.460406	TRUE	TRUE	FALSE	52785186-52795977	FALSE
Ypel3	yippee like 3	LV tissue NaCl	ENSMUSG00000042675:t:126777506-126777617	t|1e1.1o1|i	0.0118465	0.339155	FALSE	FALSE	FALSE	126777103-126777506	FALSE
Ypel3	yippee like 3	LV tissue NaCl	ENSMUSG00000042675:t:126777506-126777617	t|1e1.1o1|i	-0.0118465	0.339155	FALSE	FALSE	FALSE	126777242-126777505	TRUE
Vps16	VSP16 CORVET/HOPS core subunit	LV tissue NaCl	ENSMUSG00000027411:s:130440322-130440362	s|1e1.1o1|i	-0.0194646	0.381231	FALSE	FALSE	FALSE	130440362-130440452	FALSE
Vps16	VSP16 CORVET/HOPS core subunit	LV tissue NaCl	ENSMUSG00000027411:s:130440322-130440362	s|1e1.1o1|i	0.0194646	0.381231	FALSE	FALSE	FALSE	130440363-130440451	TRUE
		LV tissue NaCl	ENSMUSG00000108596:s:128116402-128116503	s|1e1.1o1|1e2.1o1	-0.00360457	0.755558	FALSE	FALSE	TRUE	128116503-128116736	FALSE
		LV tissue NaCl	ENSMUSG00000108596:s:128116402-128116503	s|1e1.1o1|1e2.1o1	0.00360458	0.755558	FALSE	FALSE	TRUE	128116503-128126808	FALSE
Tcof1	treacle ribosome biogenesis factor 1	LV tissue NaCl	ENSMUSG00000024613:s:60821633-60821764	s|1e1.1o1|2e1.1o1	-0.00536095	0.667614	TRUE	FALSE	FALSE	60819610-60821643	FALSE
Tcof1	treacle ribosome biogenesis factor 1	LV tissue NaCl	ENSMUSG00000024613:s:60821633-60821764	s|1e1.1o1|2e1.1o1	0.00536098	0.667614	TRUE	FALSE	FALSE	60819610-60821633	FALSE
Mapt	microtubule-associated protein tau	LV tissue NaCl	ENSMUSG00000018411:s:104321351-104321432	s|1e1.1o1|i	-0.00146415	0.925937	FALSE	FALSE	FALSE	104321432-104322428	FALSE
Mapt	microtubule-associated protein tau	LV tissue NaCl	ENSMUSG00000018411:s:104321351-104321432	s|1e1.1o1|i	0.00146415	0.925937	FALSE	FALSE	FALSE	104321433-104321948	TRUE
Jam2	junction adhesion molecule 2	LV tissue NaCl	ENSMUSG00000053062:s:84806835-84806942	s|1e1.1o1|1e2.1o1	-0.00161375	0.855836	FALSE	FALSE	TRUE	84806942-84809344	FALSE
Jam2	junction adhesion molecule 2	LV tissue NaCl	ENSMUSG00000053062:s:84806835-84806942	s|1e1.1o1|1e2.1o1	0.00161376	0.855836	FALSE	FALSE	TRUE	84806942-84812899	FALSE
Agfg1	ArfGAP with FG repeats 1	LV tissue NaCl	ENSMUSG00000026159:s:82882228-82882437	s|1e1.1o2|1e1.2o2	0.0502543	0.266712	FALSE	TRUE	FALSE	82882437-82883181	FALSE
Agfg1	ArfGAP with FG repeats 1	LV tissue NaCl	ENSMUSG00000026159:s:82882228-82882437	s|1e1.1o2|1e1.2o2	-0.0502543	0.266712	FALSE	TRUE	FALSE	82882437-82883244	FALSE
Klhl13	kelch-like 13	LV tissue NaCl	ENSMUSG00000036782:s:23364956-23365082	s|1e1.1o1|1e2.1o1	-0.00105416	0.880066	FALSE	FALSE	TRUE	23361584-23364956	FALSE
Klhl13	kelch-like 13	LV tissue NaCl	ENSMUSG00000036782:s:23364956-23365082	s|1e1.1o1|1e2.1o1	0.00105417	0.880066	FALSE	FALSE	TRUE	23315201-23364956	FALSE
Dph5	diphthamide biosynthesis 5	LV tissue NaCl	ENSMUSG00000033554:s:115925212-115925251	s|1e1.1o1|1e2.1o1	-0.0012908	0.793108	FALSE	FALSE	TRUE	115925251-115926697	FALSE
Dph5	diphthamide biosynthesis 5	LV tissue NaCl	ENSMUSG00000033554:s:115925212-115925251	s|1e1.1o1|1e2.1o1	0.00129081	0.793108	FALSE	FALSE	TRUE	115925251-115933439	FALSE
Sgcg	sarcoglycan, gamma (dystrophin-associated glycoprotein)	LV tissue NaCl	ENSMUSG00000035296:s:61236808-61236895	s|1e1.1o1|i	-8.35895e-16	1	FALSE	FALSE	FALSE	61232525-61236808	FALSE
Sgcg	sarcoglycan, gamma (dystrophin-associated glycoprotein)	LV tissue NaCl	ENSMUSG00000035296:s:61236808-61236895	s|1e1.1o1|i	7.77156e-16	1	FALSE	FALSE	FALSE	61232526-61236807	TRUE
Hectd2os	Hectd2, opposite strand	LV tissue NaCl	ENSMUSG00000087579:t:36645683-36645765	t|1e1.1o1|1e2.1o1	0.0165363	0.488812	FALSE	FALSE	TRUE	36645765-36685527	FALSE
Hectd2os	Hectd2, opposite strand	LV tissue NaCl	ENSMUSG00000087579:t:36645683-36645765	t|1e1.1o1|1e2.1o1	-0.0165362	0.488812	FALSE	FALSE	TRUE	36645765-36658428	FALSE
Septin11	septin 11	LV tissue NaCl	ENSMUSG00000058013:t:93139449-93139563	t|1e1.1o1|1e2.1o2|1e2.2o2	0.00438898	0.554448	TRUE	FALSE	TRUE	93093597-93139449	FALSE
Septin11	septin 11	LV tissue NaCl	ENSMUSG00000058013:t:93139449-93139563	t|1e1.1o1|1e2.1o2|1e2.2o2	0.00156856	0.865105	TRUE	FALSE	TRUE	93138537-93139449	FALSE
Septin11	septin 11	LV tissue NaCl	ENSMUSG00000058013:t:93139449-93139563	t|1e1.1o1|1e2.1o2|1e2.2o2	-0.00593576	0.652577	TRUE	FALSE	TRUE	93138596-93139449	FALSE
Rufy1	RUN and FYVE domain containing 1	LV tissue NaCl	ENSMUSG00000020375:s:50416240-50416301	s|1e1.1o1|i	6.1497e-06	0.999188	FALSE	FALSE	FALSE	50414582-50416240	FALSE
Rufy1	RUN and FYVE domain containing 1	LV tissue NaCl	ENSMUSG00000020375:s:50416240-50416301	s|1e1.1o1|i	-6.14965e-06	0.999188	FALSE	FALSE	FALSE	50414583-50416239	TRUE
Trp53bp1	transformation related protein 53 binding protein 1	LV tissue NaCl	ENSMUSG00000043909:s:121208845-121209352	s|1e1.1o1|1e2.1o1	0.0482775	0.209202	FALSE	FALSE	TRUE	121208504-121209081	FALSE
Trp53bp1	transformation related protein 53 binding protein 1	LV tissue NaCl	ENSMUSG00000043909:s:121208845-121209352	s|1e1.1o1|1e2.1o1	-0.0482775	0.209202	FALSE	FALSE	TRUE	121208129-121209081	FALSE
Prr14	proline rich 14	LV tissue NaCl	ENSMUSG00000030822:s:127474514-127474719	s|1e1.1o1|i	-4.98359e-06	0.999749	FALSE	FALSE	FALSE	127474719-127475052	FALSE
Prr14	proline rich 14	LV tissue NaCl	ENSMUSG00000030822:s:127474514-127474719	s|1e1.1o1|i	4.98376e-06	0.999749	FALSE	FALSE	FALSE	127474720-127475051	TRUE
Lrch3	leucine-rich repeats and calponin homology (CH) domain containing 3	LV tissue NaCl	ENSMUSG00000022801:t:32988431-32989046	t|1e1.1o1|1e2.1o1|i	0.0261154	0.120407	FALSE	FALSE	TRUE	32986027-32988431	FALSE
Lrch3	leucine-rich repeats and calponin homology (CH) domain containing 3	LV tissue NaCl	ENSMUSG00000022801:t:32988431-32989046	t|1e1.1o1|1e2.1o1|i	-0.0306487	0.114893	FALSE	FALSE	TRUE	32986888-32988431	FALSE
Lrch3	leucine-rich repeats and calponin homology (CH) domain containing 3	LV tissue NaCl	ENSMUSG00000022801:t:32988431-32989046	t|1e1.1o1|1e2.1o1|i	0.00120281	0.85921	FALSE	FALSE	TRUE	32986889-32988430	TRUE
Ppp3cb	protein phosphatase 3, catalytic subunit, beta isoform	LV tissue NaCl	ENSMUSG00000021816:t:20499364-20501662	t|1e1.1o1|1e2.1o1	-0.00421663	0.673763	FALSE	FALSE	TRUE	20501662-20508624	FALSE
Ppp3cb	protein phosphatase 3, catalytic subunit, beta isoform	LV tissue NaCl	ENSMUSG00000021816:t:20499364-20501662	t|1e1.1o1|1e2.1o1	0.00421667	0.673763	FALSE	FALSE	TRUE	20501662-20503247	FALSE
Cry2	cryptochrome circadian regulator 2	LV tissue NaCl	ENSMUSG00000068742:s:92411260-92411767	s|1e1.1o1|i	-0.00207108	0.573806	FALSE	FALSE	FALSE	92405820-92411626	FALSE
Cry2	cryptochrome circadian regulator 2	LV tissue NaCl	ENSMUSG00000068742:s:92411260-92411767	s|1e1.1o1|i	0.00207111	0.573806	FALSE	FALSE	FALSE	92405821-92411259	TRUE
Aldh6a1	aldehyde dehydrogenase family 6, subfamily A1	LV tissue NaCl	ENSMUSG00000021238:s:84437490-84438096	s|1e1.1o1|i	-0.00267448	0.767719	FALSE	FALSE	FALSE	84436918-84437975	FALSE
Aldh6a1	aldehyde dehydrogenase family 6, subfamily A1	LV tissue NaCl	ENSMUSG00000021238:s:84437490-84438096	s|1e1.1o1|i	0.00267451	0.767719	FALSE	FALSE	FALSE	84436919-84437489	TRUE
Cdipt	CDP-diacylglycerol--inositol 3-phosphatidyltransferase	LV tissue NaCl	ENSMUSG00000030682:s:126975914-126976806	s|1e1.1o2|1e1.2o2	2.13684e-07	0.999985	FALSE	TRUE	FALSE	126976806-126976918	FALSE
Cdipt	CDP-diacylglycerol--inositol 3-phosphatidyltransferase	LV tissue NaCl	ENSMUSG00000030682:s:126975914-126976806	s|1e1.1o2|1e1.2o2	-2.13618e-07	0.999985	FALSE	TRUE	FALSE	126976806-126977003	FALSE
Ncor1	nuclear receptor co-repressor 1	LV tissue NaCl	ENSMUSG00000018501:t:62358855-62359015	t|1e1.1o1|1e2.1o1	-0.0154342	0.283098	FALSE	FALSE	TRUE	62359015-62366964	FALSE
Ncor1	nuclear receptor co-repressor 1	LV tissue NaCl	ENSMUSG00000018501:t:62358855-62359015	t|1e1.1o1|1e2.1o1	0.0154342	0.283098	FALSE	FALSE	TRUE	62359015-62359761	FALSE
Cdk12	cyclin dependent kinase 12	LV tissue NaCl	ENSMUSG00000003119:s:98224442-98225522	s|1e1.1o1|i	-0.000192235	0.871181	FALSE	FALSE	FALSE	98224631-98230113	FALSE
Cdk12	cyclin dependent kinase 12	LV tissue NaCl	ENSMUSG00000003119:s:98224442-98225522	s|1e1.1o1|i	0.000192243	0.871181	FALSE	FALSE	FALSE	98225523-98230112	TRUE
Tango2	transport and golgi organization 2	LV tissue NaCl	ENSMUSG00000013539:t:18303683-18304145	t|1e1.1o1|2e1.1o1|2e2.1o1|i	-2.24992e-05	0.998701	FALSE	TRUE	TRUE	18303855-18307970	FALSE
Tango2	transport and golgi organization 2	LV tissue NaCl	ENSMUSG00000013539:t:18303683-18304145	t|1e1.1o1|2e1.1o1|2e2.1o1|i	0.0134407	0.642684	FALSE	TRUE	TRUE	18303836-18307970	FALSE
Tango2	transport and golgi organization 2	LV tissue NaCl	ENSMUSG00000013539:t:18303683-18304145	t|1e1.1o1|2e1.1o1|2e2.1o1|i	7.77156e-16	1	FALSE	TRUE	TRUE	18303836-18305999	FALSE
Tango2	transport and golgi organization 2	LV tissue NaCl	ENSMUSG00000013539:t:18303683-18304145	t|1e1.1o1|2e1.1o1|2e2.1o1|i	-0.00279502	0.869895	FALSE	TRUE	TRUE	18304146-18305998	TRUE
Flad1	flavin adenine dinucleotide synthetase 1	LV tissue NaCl	ENSMUSG00000042642:t:89411158-89411380	t|1e1.1o2|1e1.2o2|1e2.1o2|1e2.2o2	0.0779572	0.11439	TRUE	FALSE	TRUE	89411380-89411818	FALSE
Flad1	flavin adenine dinucleotide synthetase 1	LV tissue NaCl	ENSMUSG00000042642:t:89411158-89411380	t|1e1.1o2|1e1.2o2|1e2.1o2|1e2.2o2	-0.101143	0.0641309	TRUE	FALSE	TRUE	89411380-89411784	FALSE
Flad1	flavin adenine dinucleotide synthetase 1	LV tissue NaCl	ENSMUSG00000042642:t:89411158-89411380	t|1e1.1o2|1e1.2o2|1e2.1o2|1e2.2o2	0.04036	0.235078	TRUE	FALSE	TRUE	89411380-89411746	FALSE
Flad1	flavin adenine dinucleotide synthetase 1	LV tissue NaCl	ENSMUSG00000042642:t:89411158-89411380	t|1e1.1o2|1e1.2o2|1e2.1o2|1e2.2o2	-0.00662863	0.790524	TRUE	FALSE	TRUE	89411380-89411561	FALSE
Trappc9	trafficking protein particle complex 9	LV tissue NaCl	ENSMUSG00000047921:s:72999972-73000115	s|1e1.1o1|1e2.1o1	8.18033e-05	0.991107	FALSE	FALSE	TRUE	72994928-72999972	FALSE
Trappc9	trafficking protein particle complex 9	LV tissue NaCl	ENSMUSG00000047921:s:72999972-73000115	s|1e1.1o1|1e2.1o1	-8.18023e-05	0.991107	FALSE	FALSE	TRUE	72963686-72999972	FALSE
Lamb2	laminin, beta 2	LV tissue NaCl	ENSMUSG00000052911:s:108486976-108487193	s|1e1.1o1|1e2.1o1	-9.42366e-09	1	FALSE	FALSE	TRUE	108487193-108487293	FALSE
Lamb2	laminin, beta 2	LV tissue NaCl	ENSMUSG00000052911:s:108486976-108487193	s|1e1.1o1|1e2.1o1	9.53683e-09	1	FALSE	FALSE	TRUE	108487193-108487476	FALSE
Zfp426	zinc finger protein 426	LV tissue NaCl	ENSMUSG00000059475:s:20476396-20476478	s|1e1.1o2|1e1.2o2|1e2.1o1	-0.0310003	0.292687	FALSE	TRUE	TRUE	20475075-20476396	FALSE
Zfp426	zinc finger protein 426	LV tissue NaCl	ENSMUSG00000059475:s:20476396-20476478	s|1e1.1o2|1e1.2o2|1e2.1o1	-0.00486958	0.187186	FALSE	TRUE	TRUE	20475033-20476396	FALSE
Zfp426	zinc finger protein 426	LV tissue NaCl	ENSMUSG00000059475:s:20476396-20476478	s|1e1.1o2|1e1.2o2|1e2.1o1	0.0429706	0.175244	FALSE	TRUE	TRUE	20473108-20476396	FALSE
Anp32e	acidic nuclear phosphoprotein 32 family member E	LV tissue NaCl	ENSMUSG00000015749:t:95944204-95944361	t|1e1.1o1|1e2.1o1|1e3.1o1	1.27993e-06	0.999658	FALSE	FALSE	TRUE	95934058-95944307	FALSE
Anp32e	acidic nuclear phosphoprotein 32 family member E	LV tissue NaCl	ENSMUSG00000015749:t:95944204-95944361	t|1e1.1o1|1e2.1o1|1e3.1o1	-0.0108963	0.620874	FALSE	FALSE	TRUE	95938003-95944307	FALSE
Anp32e	acidic nuclear phosphoprotein 32 family member E	LV tissue NaCl	ENSMUSG00000015749:t:95944204-95944361	t|1e1.1o1|1e2.1o1|1e3.1o1	0.0114685	0.605588	FALSE	FALSE	TRUE	95938039-95944307	FALSE
Fnbp1	formin binding protein 1	LV tissue NaCl	ENSMUSG00000075415:s:31084023-31084085	s|1e1.1o1|i	-7.10606e-05	0.996222	FALSE	FALSE	FALSE	31083078-31084023	FALSE
Fnbp1	formin binding protein 1	LV tissue NaCl	ENSMUSG00000075415:s:31084023-31084085	s|1e1.1o1|i	7.1061e-05	0.996222	FALSE	FALSE	FALSE	31083079-31084022	TRUE
Asap2	ArfGAP with SH3 domain, ankyrin repeat and PH domain 2	LV tissue NaCl	ENSMUSG00000052632:s:21247288-21247373	s|1e1.1o1|i	-0.00215736	0.739289	FALSE	FALSE	FALSE	21247373-21249302	FALSE
Asap2	ArfGAP with SH3 domain, ankyrin repeat and PH domain 2	LV tissue NaCl	ENSMUSG00000052632:s:21247288-21247373	s|1e1.1o1|i	0.00215737	0.739289	FALSE	FALSE	FALSE	21247374-21249301	TRUE
Abhd11	abhydrolase domain containing 11	LV tissue NaCl	ENSMUSG00000040532:s:135011484-135011665	s|1e1.1o1|i	-1.20813e-05	0.998381	FALSE	FALSE	FALSE	135011665-135011887	FALSE
Abhd11	abhydrolase domain containing 11	LV tissue NaCl	ENSMUSG00000040532:s:135011484-135011665	s|1e1.1o1|i	1.20815e-05	0.998381	FALSE	FALSE	FALSE	135011666-135011886	TRUE
Mrnip	MRN complex interacting protein	LV tissue NaCl	ENSMUSG00000020381:s:50196944-50197092	s|1e1.1o1|i	-0.00345509	0.59577	FALSE	FALSE	FALSE	50197092-50197619	FALSE
Mrnip	MRN complex interacting protein	LV tissue NaCl	ENSMUSG00000020381:s:50196944-50197092	s|1e1.1o1|i	0.00345496	0.59577	FALSE	FALSE	FALSE	50197093-50197618	TRUE
Sugp1	SURP and G patch domain containing 1	LV tissue NaCl	ENSMUSG00000011306:s:70071114-70071259	s|1e1.1o1|i	0.0470795	0.242358	FALSE	FALSE	FALSE	70071259-70071522	FALSE
Sugp1	SURP and G patch domain containing 1	LV tissue NaCl	ENSMUSG00000011306:s:70071114-70071259	s|1e1.1o1|i	-0.0470795	0.242358	FALSE	FALSE	FALSE	70071260-70071521	TRUE
Cntrl	centriolin	LV tissue NaCl	ENSMUSG00000057110:s:35175538-35175600	s|1e1.1o1|i	0.0159565	0.117739	FALSE	FALSE	FALSE	35175600-35176128	FALSE
Cntrl	centriolin	LV tissue NaCl	ENSMUSG00000057110:s:35175538-35175600	s|1e1.1o1|i	-0.0159564	0.117739	FALSE	FALSE	FALSE	35175601-35176127	TRUE
Stx16	syntaxin 16	LV tissue NaCl	ENSMUSG00000027522:t:174093434-174093526	t|1e1.1o1|1e2.1o1|i	-0.0251808	0.313426	FALSE	FALSE	TRUE	174091622-174093434	FALSE
Stx16	syntaxin 16	LV tissue NaCl	ENSMUSG00000027522:t:174093434-174093526	t|1e1.1o1|1e2.1o1|i	0.0391407	0.22458	FALSE	FALSE	TRUE	174092567-174093434	FALSE
Stx16	syntaxin 16	LV tissue NaCl	ENSMUSG00000027522:t:174093434-174093526	t|1e1.1o1|1e2.1o1|i	-0.00250989	0.878644	FALSE	FALSE	TRUE	174092568-174093433	TRUE
Asah1	N-acylsphingosine amidohydrolase 1	LV tissue NaCl	ENSMUSG00000031591:s:41351894-41351972	s|1e1.1o1|i	-8.4206e-05	0.995026	FALSE	FALSE	FALSE	41349624-41351894	FALSE
Asah1	N-acylsphingosine amidohydrolase 1	LV tissue NaCl	ENSMUSG00000031591:s:41351894-41351972	s|1e1.1o1|i	8.42064e-05	0.995026	FALSE	FALSE	FALSE	41350038-41351893	TRUE
Katnb1	katanin p80 (WD40-containing) subunit B 1	LV tissue NaCl	ENSMUSG00000031787:s:95089960-95090077	s|1e1.1o1|1e2.1o1	-0.000596763	0.829183	FALSE	FALSE	TRUE	95090077-95093516	FALSE
Katnb1	katanin p80 (WD40-containing) subunit B 1	LV tissue NaCl	ENSMUSG00000031787:s:95089960-95090077	s|1e1.1o1|1e2.1o1	0.000596774	0.829183	FALSE	FALSE	TRUE	95090077-95093914	FALSE
Tmem131	transmembrane protein 131	LV tissue NaCl	ENSMUSG00000026116:s:36799279-36799403	s|1e1.1o1|i	1.24958e-05	0.999144	FALSE	FALSE	FALSE	36799091-36799279	FALSE
Tmem131	transmembrane protein 131	LV tissue NaCl	ENSMUSG00000026116:s:36799279-36799403	s|1e1.1o1|i	-1.24958e-05	0.999144	FALSE	FALSE	FALSE	36799092-36799278	TRUE
Rtn4rl2	reticulon 4 receptor-like 2	LV tissue NaCl	ENSMUSG00000050896:t:84880388-84880869	t|1e1.1o1|1e2.1o1	-0.077133	0.120153	FALSE	FALSE	TRUE	84880869-84886662	FALSE
Rtn4rl2	reticulon 4 receptor-like 2	LV tissue NaCl	ENSMUSG00000050896:t:84880388-84880869	t|1e1.1o1|1e2.1o1	0.077133	0.120153	FALSE	FALSE	TRUE	84880869-84886274	FALSE
Lbr	lamin B receptor	LV tissue NaCl	ENSMUSG00000004880:s:181842288-181842379	s|1e1.1o1|1e2.1o1|1e3.1o1	-0.000434142	0.89141	FALSE	FALSE	TRUE	181840610-181842288	FALSE
Lbr	lamin B receptor	LV tissue NaCl	ENSMUSG00000004880:s:181842288-181842379	s|1e1.1o1|1e2.1o1|1e3.1o1	-0.000434142	0.89141	FALSE	FALSE	TRUE	181839802-181842288	FALSE
Lbr	lamin B receptor	LV tissue NaCl	ENSMUSG00000004880:s:181842288-181842379	s|1e1.1o1|1e2.1o1|1e3.1o1	0.00112149	0.757409	FALSE	FALSE	TRUE	181838556-181842288	FALSE
Stk11	serine/threonine kinase 11	LV tissue NaCl	ENSMUSG00000003068:t:80126233-80126369	t|1e1.1o1|1e2.1o1|i	0.000149237	0.984071	FALSE	FALSE	TRUE	80125568-80126233	FALSE
Stk11	serine/threonine kinase 11	LV tissue NaCl	ENSMUSG00000003068:t:80126233-80126369	t|1e1.1o1|1e2.1o1|i	-0.000767886	0.78295	FALSE	FALSE	TRUE	80126165-80126233	FALSE
Stk11	serine/threonine kinase 11	LV tissue NaCl	ENSMUSG00000003068:t:80126233-80126369	t|1e1.1o1|1e2.1o1|i	-1.02602e-05	0.997808	FALSE	FALSE	TRUE	80126166-80126232	TRUE
Ptpn1	protein tyrosine phosphatase, non-receptor type 1	LV tissue NaCl	ENSMUSG00000027540:s:167932372-167932556	s|1e1.1o1|1e2.1o1|1e3.1o1|1e4.1o1	0.000852432	0.953131	FALSE	FALSE	TRUE	167932556-167935364	FALSE
Ptpn1	protein tyrosine phosphatase, non-receptor type 1	LV tissue NaCl	ENSMUSG00000027540:s:167932372-167932556	s|1e1.1o1|1e2.1o1|1e3.1o1|1e4.1o1	-0.000902384	0.891574	FALSE	FALSE	TRUE	167932556-167951956	FALSE
Ptpn1	protein tyrosine phosphatase, non-receptor type 1	LV tissue NaCl	ENSMUSG00000027540:s:167932372-167932556	s|1e1.1o1|1e2.1o1|1e3.1o1|1e4.1o1	0.000852432	0.953131	FALSE	FALSE	TRUE	167932556-167958162	FALSE
Ptpn1	protein tyrosine phosphatase, non-receptor type 1	LV tissue NaCl	ENSMUSG00000027540:s:167932372-167932556	s|1e1.1o1|1e2.1o1|1e3.1o1|1e4.1o1	-0.00137625	0.755548	FALSE	FALSE	TRUE	167932556-167963628	FALSE
Mta3	metastasis associated 3	LV tissue NaCl	ENSMUSG00000055817:s:83706163-83706285	s|1e1.1o1|1e2.1o1	-0.000947008	0.6358	FALSE	FALSE	TRUE	83706285-83708399	FALSE
Mta3	metastasis associated 3	LV tissue NaCl	ENSMUSG00000055817:s:83706163-83706285	s|1e1.1o1|1e2.1o1	0.000947026	0.6358	FALSE	FALSE	TRUE	83706285-83714614	FALSE
Tardbp	TAR DNA binding protein	LV tissue NaCl	ENSMUSG00000041459:s:148615466-148615829	s|1e1.1o1|i	0.000177885	0.931218	FALSE	FALSE	FALSE	148612722-148615743	FALSE
Tardbp	TAR DNA binding protein	LV tissue NaCl	ENSMUSG00000041459:s:148615466-148615829	s|1e1.1o1|i	-0.000177881	0.931218	FALSE	FALSE	FALSE	148612723-148615465	TRUE
Rnf14	ring finger protein 14	LV tissue NaCl	ENSMUSG00000060450:s:38297466-38297575	s|1e1.1o1|1e2.1o1|i	0.00812175	0.478083	FALSE	FALSE	TRUE	38297575-38298309	FALSE
Rnf14	ring finger protein 14	LV tissue NaCl	ENSMUSG00000060450:s:38297466-38297575	s|1e1.1o1|1e2.1o1|i	-0.00978827	0.528	FALSE	FALSE	TRUE	38297575-38299754	FALSE
Rnf14	ring finger protein 14	LV tissue NaCl	ENSMUSG00000060450:s:38297466-38297575	s|1e1.1o1|1e2.1o1|i	0.00210047	0.857692	FALSE	FALSE	TRUE	38297576-38298308	TRUE
Napa	N-ethylmaleimide sensitive fusion protein attachment protein alpha	LV tissue NaCl	ENSMUSG00000006024:t:16109051-16109309	t|1e1.1o1|1e2.1o1	7.77156e-16	1	FALSE	FALSE	TRUE	16098774-16109051	FALSE
Napa	N-ethylmaleimide sensitive fusion protein attachment protein alpha	LV tissue NaCl	ENSMUSG00000006024:t:16109051-16109309	t|1e1.1o1|1e2.1o1	-3.68187e-12	1	FALSE	FALSE	TRUE	16107632-16109051	FALSE
Tdg	thymine DNA glycosylase	LV tissue NaCl	ENSMUSG00000034674:s:82644024-82644305	s|1e1.1o1|1e2.1o1	-0.0034584	0.717868	FALSE	FALSE	TRUE	82644305-82644451	FALSE
Tdg	thymine DNA glycosylase	LV tissue NaCl	ENSMUSG00000034674:s:82644024-82644305	s|1e1.1o1|1e2.1o1	0.00345842	0.717868	FALSE	FALSE	TRUE	82644305-82644615	FALSE
Impdh1	inosine monophosphate dehydrogenase 1	LV tissue NaCl	ENSMUSG00000003500:s:29202447-29202530	s|1e1.1o1|1e2.1o1	-0.00463555	0.807224	FALSE	FALSE	TRUE	29201904-29202447	FALSE
Impdh1	inosine monophosphate dehydrogenase 1	LV tissue NaCl	ENSMUSG00000003500:s:29202447-29202530	s|1e1.1o1|1e2.1o1	0.00463556	0.807224	FALSE	FALSE	TRUE	29201219-29202447	FALSE
Sp110	Sp110 nuclear body protein	LV tissue NaCl	ENSMUSG00000070034:s:85586215-85586295	s|1e1.1o3|1e1.2o3|1e1.3o3	0.0421752	0.189518	FALSE	TRUE	FALSE	85585064-85586215	FALSE
Sp110	Sp110 nuclear body protein	LV tissue NaCl	ENSMUSG00000070034:s:85586215-85586295	s|1e1.1o3|1e1.2o3|1e1.3o3	-0.0757504	0.0872021	FALSE	TRUE	FALSE	85585055-85586215	FALSE
Sp110	Sp110 nuclear body protein	LV tissue NaCl	ENSMUSG00000070034:s:85586215-85586295	s|1e1.1o3|1e1.2o3|1e1.3o3	0.0308972	0.133935	FALSE	TRUE	FALSE	85585052-85586215	FALSE
Ucp2	uncoupling protein 2 (mitochondrial, proton carrier)	LV tissue NaCl	ENSMUSG00000033685:t:100496726-100496948	t|1e1.1o1|1e2.1o1	-0.000499199	0.98052	FALSE	FALSE	TRUE	100494375-100496726	FALSE
Ucp2	uncoupling protein 2 (mitochondrial, proton carrier)	LV tissue NaCl	ENSMUSG00000033685:t:100496726-100496948	t|1e1.1o1|1e2.1o1	0.000499201	0.98052	FALSE	FALSE	TRUE	100496207-100496726	FALSE
Pard3	par-3 family cell polarity regulator	LV tissue NaCl	ENSMUSG00000025812:s:127306310-127306508	s|1e1.1o1|1e2.1o1	0.000155143	0.97845	FALSE	FALSE	TRUE	127306508-127324041	FALSE
Pard3	par-3 family cell polarity regulator	LV tissue NaCl	ENSMUSG00000025812:s:127306310-127306508	s|1e1.1o1|1e2.1o1	-0.000155141	0.97845	FALSE	FALSE	TRUE	127306508-127357275	FALSE
Lman2l	lectin, mannose-binding 2-like	LV tissue NaCl	ENSMUSG00000001143:s:36439609-36441872	s|1e1.1o1|1e2.1o1|i	-0.00676115	0.658148	FALSE	FALSE	TRUE	36438832-36439609	FALSE
Lman2l	lectin, mannose-binding 2-like	LV tissue NaCl	ENSMUSG00000001143:s:36439609-36441872	s|1e1.1o1|1e2.1o1|i	0.00557111	0.701429	FALSE	FALSE	TRUE	36428461-36439609	FALSE
Lman2l	lectin, mannose-binding 2-like	LV tissue NaCl	ENSMUSG00000001143:s:36439609-36441872	s|1e1.1o1|1e2.1o1|i	9.2189e-05	0.992211	FALSE	FALSE	TRUE	36438833-36439608	TRUE
Cnot9	CCR4-NOT transcription complex, subunit 9	LV tissue NaCl	ENSMUSG00000026174:s:74523504-74523613	s|1e1.1o1|1e2.1o1	0.00263541	0.806459	FALSE	FALSE	TRUE	74523613-74525030	FALSE
Cnot9	CCR4-NOT transcription complex, subunit 9	LV tissue NaCl	ENSMUSG00000026174:s:74523504-74523613	s|1e1.1o1|1e2.1o1	-0.0026354	0.806459	FALSE	FALSE	TRUE	74523613-74526992	FALSE
Steep1	STING1 ER exit protein 1	LV tissue NaCl	ENSMUSG00000006423:s:36852631-36852731	s|1e1.1o1|1e2.1o1|1e3.1o1|2e1.1o1	-0.000597426	0.932095	TRUE	FALSE	TRUE	36851162-36852639	FALSE
Steep1	STING1 ER exit protein 1	LV tissue NaCl	ENSMUSG00000006423:s:36852631-36852731	s|1e1.1o1|1e2.1o1|1e3.1o1|2e1.1o1	0.000120305	0.986606	TRUE	FALSE	TRUE	36840617-36852639	FALSE
Steep1	STING1 ER exit protein 1	LV tissue NaCl	ENSMUSG00000006423:s:36852631-36852731	s|1e1.1o1|1e2.1o1|1e3.1o1|2e1.1o1	0.000120305	0.986606	TRUE	FALSE	TRUE	36824169-36852639	FALSE
Steep1	STING1 ER exit protein 1	LV tissue NaCl	ENSMUSG00000006423:s:36852631-36852731	s|1e1.1o1|1e2.1o1|1e3.1o1|2e1.1o1	0.000120305	0.986606	TRUE	FALSE	TRUE	36851162-36852631	FALSE
Fnbp4	formin binding protein 4	LV tissue NaCl	ENSMUSG00000008200:s:90768105-90768700	s|1e1.1o1|1e2.1o1|i	0.00492394	0.778203	FALSE	FALSE	TRUE	90768700-90774750	FALSE
Fnbp4	formin binding protein 4	LV tissue NaCl	ENSMUSG00000008200:s:90768105-90768700	s|1e1.1o1|1e2.1o1|i	-0.00722211	0.490523	FALSE	FALSE	TRUE	90768700-90775905	FALSE
Fnbp4	formin binding protein 4	LV tissue NaCl	ENSMUSG00000008200:s:90768105-90768700	s|1e1.1o1|1e2.1o1|i	-0.00336734	0.609853	FALSE	FALSE	TRUE	90768701-90774749	TRUE
Cul9	cullin 9	LV tissue NaCl	ENSMUSG00000040327:t:46502385-46502495	t|1e1.1o1|1e2.1o1	-0.00810207	0.564353	FALSE	FALSE	TRUE	46502495-46502688	FALSE
Cul9	cullin 9	LV tissue NaCl	ENSMUSG00000040327:t:46502385-46502495	t|1e1.1o1|1e2.1o1	0.0081021	0.564353	FALSE	FALSE	TRUE	46502495-46502613	FALSE
Psmc6	proteasome (prosome, macropain) 26S subunit, ATPase, 6	LV tissue NaCl	ENSMUSG00000021832:t:45330755-45330909	t|1e1.1o3|1e1.2o3|1e1.3o3|1e2.1o1	-0.000440549	0.977906	TRUE	FALSE	TRUE	45329932-45330830	FALSE
Psmc6	proteasome (prosome, macropain) 26S subunit, ATPase, 6	LV tissue NaCl	ENSMUSG00000021832:t:45330755-45330909	t|1e1.1o3|1e1.2o3|1e1.3o3|1e2.1o1	4.10833e-05	0.998268	TRUE	FALSE	TRUE	45330103-45330830	FALSE
Psmc6	proteasome (prosome, macropain) 26S subunit, ATPase, 6	LV tissue NaCl	ENSMUSG00000021832:t:45330755-45330909	t|1e1.1o3|1e1.2o3|1e1.3o3|1e2.1o1	8.13222e-07	0.999959	TRUE	FALSE	TRUE	45330183-45330830	FALSE
Psmc6	proteasome (prosome, macropain) 26S subunit, ATPase, 6	LV tissue NaCl	ENSMUSG00000021832:t:45330755-45330909	t|1e1.1o3|1e1.2o3|1e1.3o3|1e2.1o1	6.14502e-06	0.999757	TRUE	FALSE	TRUE	45330521-45330830	FALSE
Ccs	copper chaperone for superoxide dismutase	LV tissue NaCl	ENSMUSG00000034108:t:4833341-4833518	t|1e1.1o1|1e2.1o3|1e2.2o3|1e2.3o3|2e2.1o3	0.000101227	0.993505	TRUE	TRUE	TRUE	4833518-4838831	FALSE
Ccs	copper chaperone for superoxide dismutase	LV tissue NaCl	ENSMUSG00000034108:t:4833341-4833518	t|1e1.1o1|1e2.1o3|1e2.2o3|1e2.3o3|2e2.1o3	0.000101227	0.993505	TRUE	TRUE	TRUE	4833518-4834240	FALSE
Ccs	copper chaperone for superoxide dismutase	LV tissue NaCl	ENSMUSG00000034108:t:4833341-4833518	t|1e1.1o1|1e2.1o3|1e2.2o3|1e2.3o3|2e2.1o3	0.00958232	0.650032	TRUE	TRUE	TRUE	4833518-4834194	FALSE
Ccs	copper chaperone for superoxide dismutase	LV tissue NaCl	ENSMUSG00000034108:t:4833341-4833518	t|1e1.1o1|1e2.1o3|1e2.2o3|1e2.3o3|2e2.1o3	0.000521571	0.553898	TRUE	TRUE	TRUE	4833518-4834173	FALSE
Ccs	copper chaperone for superoxide dismutase	LV tissue NaCl	ENSMUSG00000034108:t:4833341-4833518	t|1e1.1o1|1e2.1o3|1e2.2o3|1e2.3o3|2e2.1o3	-0.00857001	0.725722	TRUE	TRUE	TRUE	4833447-4834240	FALSE
Ccnl2	cyclin L2	LV tissue NaCl	ENSMUSG00000029068:s:155817923-155817987	s|1e1.1o1|1e2.1o1	0.000210075	0.31477	FALSE	FALSE	TRUE	155817987-155818539	FALSE
Ccnl2	cyclin L2	LV tissue NaCl	ENSMUSG00000029068:s:155817923-155817987	s|1e1.1o1|1e2.1o1	-0.000210049	0.31477	FALSE	FALSE	TRUE	155817987-155820329	FALSE
Plxna2	plexin A2	LV tissue NaCl	ENSMUSG00000026640:s:194780513-194780664	s|1e1.1o1|i	0.000120943	0.73759	FALSE	FALSE	FALSE	194780664-194786567	FALSE
Plxna2	plexin A2	LV tissue NaCl	ENSMUSG00000026640:s:194780513-194780664	s|1e1.1o1|i	-0.000120931	0.73759	FALSE	FALSE	FALSE	194780665-194786566	TRUE
Tlk1	tousled-like kinase 1	LV tissue NaCl	ENSMUSG00000041997:s:70770004-70770075	s|1e1.1o1|1e2.1o1	-0.017242	0.505777	FALSE	FALSE	TRUE	70768930-70770004	FALSE
Tlk1	tousled-like kinase 1	LV tissue NaCl	ENSMUSG00000041997:s:70770004-70770075	s|1e1.1o1|1e2.1o1	0.0172421	0.505777	FALSE	FALSE	TRUE	70757549-70770004	FALSE
Ate1	arginyltransferase 1	LV tissue NaCl	ENSMUSG00000030850:s:130519356-130519580	s|1e1.1o1|1e2.1o1	-0.000894297	0.891143	FALSE	FALSE	TRUE	130516168-130519356	FALSE
Ate1	arginyltransferase 1	LV tissue NaCl	ENSMUSG00000030850:s:130519356-130519580	s|1e1.1o1|1e2.1o1	0.000894305	0.891143	FALSE	FALSE	TRUE	130513824-130519356	FALSE
Dgkd	diacylglycerol kinase, delta	LV tissue NaCl	ENSMUSG00000070738:t:87915100-87915204	t|1e1.1o1|1e2.1o1	-0.00160784	0.909412	FALSE	FALSE	TRUE	87881939-87915100	FALSE
Dgkd	diacylglycerol kinase, delta	LV tissue NaCl	ENSMUSG00000070738:t:87915100-87915204	t|1e1.1o1|1e2.1o1	0.00160785	0.909412	FALSE	FALSE	TRUE	87901485-87915100	FALSE
Cars2	cysteinyl-tRNA synthetase 2, mitochondrial	LV tissue NaCl	ENSMUSG00000056228:s:11514493-11514699	s|1e1.1o2|1e1.2o2	0.000345295	0.98536	FALSE	TRUE	FALSE	11514191-11514493	FALSE
Cars2	cysteinyl-tRNA synthetase 2, mitochondrial	LV tissue NaCl	ENSMUSG00000056228:s:11514493-11514699	s|1e1.1o2|1e1.2o2	-0.000345294	0.98536	FALSE	TRUE	FALSE	11514186-11514493	FALSE
Ghitm	growth hormone inducible transmembrane protein	LV tissue NaCl	ENSMUSG00000041028:t:37133633-37133803	t|1e1.1o1|1e2.1o2|1e2.2o2	0.0157026	0.556253	TRUE	FALSE	TRUE	37133803-37135195	FALSE
Ghitm	growth hormone inducible transmembrane protein	LV tissue NaCl	ENSMUSG00000041028:t:37133633-37133803	t|1e1.1o1|1e2.1o2|1e2.2o2	-0.0155722	0.605727	TRUE	FALSE	TRUE	37133803-37134965	FALSE
Ghitm	growth hormone inducible transmembrane protein	LV tissue NaCl	ENSMUSG00000041028:t:37133633-37133803	t|1e1.1o1|1e2.1o2|1e2.2o2	0.00126362	0.701256	TRUE	FALSE	TRUE	37133803-37134787	FALSE
		LV tissue NaCl	ENSMUSG00000097322:s:122898767-122902026	s|1e1.1o1|1e2.1o2|1e2.2o2|i	0.000303048	0.852292	FALSE	TRUE	TRUE	122896135-122901915	FALSE
		LV tissue NaCl	ENSMUSG00000097322:s:122898767-122902026	s|1e1.1o1|1e2.1o2|1e2.2o2|i	0.000303048	0.852292	FALSE	TRUE	TRUE	122887233-122901915	FALSE
		LV tissue NaCl	ENSMUSG00000097322:s:122898767-122902026	s|1e1.1o1|1e2.1o2|1e2.2o2|i	0.000303048	0.852292	FALSE	TRUE	TRUE	122887229-122901915	FALSE
		LV tissue NaCl	ENSMUSG00000097322:s:122898767-122902026	s|1e1.1o1|1e2.1o2|1e2.2o2|i	-0.00140499	0.564328	FALSE	TRUE	TRUE	122896136-122898766	TRUE
Smim14	small integral membrane protein 14	LV tissue NaCl	ENSMUSG00000037822:s:65453020-65458511	s|1e1.1o1|1e2.1o2|1e2.2o2|i	7.77156e-16	1	FALSE	TRUE	TRUE	65450817-65453186	FALSE
Smim14	small integral membrane protein 14	LV tissue NaCl	ENSMUSG00000037822:s:65453020-65458511	s|1e1.1o1|1e2.1o2|1e2.2o2|i	0.00112449	0.89098	FALSE	TRUE	TRUE	65450437-65453186	FALSE
Smim14	small integral membrane protein 14	LV tissue NaCl	ENSMUSG00000037822:s:65453020-65458511	s|1e1.1o1|1e2.1o2|1e2.2o2|i	8.62942e-06	0.994538	FALSE	TRUE	TRUE	65450431-65453186	FALSE
Smim14	small integral membrane protein 14	LV tissue NaCl	ENSMUSG00000037822:s:65453020-65458511	s|1e1.1o1|1e2.1o2|1e2.2o2|i	-1.32478e-07	0.999983	FALSE	TRUE	TRUE	65450818-65453019	TRUE
Pfkfb2	6-phosphofructo-2-kinase/fructose-2,6-biphosphatase 2	LV tissue NaCl	ENSMUSG00000026409:s:130698679-130698743	s|1e1.1o1|1e2.1o1|i	-0.00300214	0.83722	FALSE	FALSE	TRUE	130698085-130698679	FALSE
Pfkfb2	6-phosphofructo-2-kinase/fructose-2,6-biphosphatase 2	LV tissue NaCl	ENSMUSG00000026409:s:130698679-130698743	s|1e1.1o1|1e2.1o1|i	0.00284195	0.871729	FALSE	FALSE	TRUE	130691148-130698679	FALSE
Pfkfb2	6-phosphofructo-2-kinase/fructose-2,6-biphosphatase 2	LV tissue NaCl	ENSMUSG00000026409:s:130698679-130698743	s|1e1.1o1|1e2.1o1|i	-0.000121525	0.99353	FALSE	FALSE	TRUE	130698086-130698678	TRUE
Cdh2	cadherin 2	LV tissue NaCl	ENSMUSG00000024304:t:16650272-16650498	t|1e1.1o2|1e2.1o1|1e3.1o1	0.00630247	0.815558	FALSE	FALSE	TRUE	16650498-16774508	FALSE
Cdh2	cadherin 2	LV tissue NaCl	ENSMUSG00000024304:t:16650272-16650498	t|1e1.1o2|1e2.1o1|1e3.1o1	-0.00583923	0.826142	FALSE	FALSE	TRUE	16650498-16745111	FALSE
Cdh2	cadherin 2	LV tissue NaCl	ENSMUSG00000024304:t:16650272-16650498	t|1e1.1o2|1e2.1o1|1e3.1o1	7.77156e-16	1	FALSE	FALSE	TRUE	16650498-16669958	FALSE
Cbr3	carbonyl reductase 3	LV tissue NaCl	ENSMUSG00000022947:s:93683215-93683613	s|1e1.1o1|1e2.1o1	-0.000379069	0.649941	FALSE	FALSE	TRUE	93683613-93684677	FALSE
Cbr3	carbonyl reductase 3	LV tissue NaCl	ENSMUSG00000022947:s:93683215-93683613	s|1e1.1o1|1e2.1o1	0.000379086	0.649941	FALSE	FALSE	TRUE	93683613-93685047	FALSE
Smpd4	sphingomyelin phosphodiesterase 4	LV tissue NaCl	ENSMUSG00000005899:t:17639274-17639364	t|1e1.1o1|1e2.1o1	0.00156745	0.808734	FALSE	FALSE	TRUE	17632057-17639274	FALSE
Smpd4	sphingomyelin phosphodiesterase 4	LV tissue NaCl	ENSMUSG00000005899:t:17639274-17639364	t|1e1.1o1|1e2.1o1	-0.00156744	0.808734	FALSE	FALSE	TRUE	17638641-17639274	FALSE
Psmd11	proteasome (prosome, macropain) 26S subunit, non-ATPase, 11	LV tissue NaCl	ENSMUSG00000017428:s:80462611-80462671	s|1e1.1o2|1e2.1o1	-1.54869e-09	1	FALSE	FALSE	TRUE	80462671-80465014	FALSE
Psmd11	proteasome (prosome, macropain) 26S subunit, non-ATPase, 11	LV tissue NaCl	ENSMUSG00000017428:s:80462611-80462671	s|1e1.1o2|1e2.1o1	1.50432e-09	1	FALSE	FALSE	TRUE	80462671-80469802	FALSE
Fam13b	family with sequence similarity 13, member B	LV tissue NaCl	ENSMUSG00000036501:s:34451208-34451437	s|1e1.1o1|1e2.1o1|i	0.000460181	0.952883	FALSE	FALSE	TRUE	34450893-34451208	FALSE
Fam13b	family with sequence similarity 13, member B	LV tissue NaCl	ENSMUSG00000036501:s:34451208-34451437	s|1e1.1o1|1e2.1o1|i	0.000850728	0.805184	FALSE	FALSE	TRUE	34448451-34451208	FALSE
Fam13b	family with sequence similarity 13, member B	LV tissue NaCl	ENSMUSG00000036501:s:34451208-34451437	s|1e1.1o1|1e2.1o1|i	-0.00114629	0.880719	FALSE	FALSE	TRUE	34450894-34451207	TRUE
Asb18	ankyrin repeat and SOCS box-containing 18	LV tissue NaCl	ENSMUSG00000067081:t:89992958-89993225	t|1e1.1o1|1e2.1o1|i	-0.00295511	0.559534	FALSE	FALSE	TRUE	89993225-90014373	FALSE
Asb18	ankyrin repeat and SOCS box-containing 18	LV tissue NaCl	ENSMUSG00000067081:t:89992958-89993225	t|1e1.1o1|1e2.1o1|i	0.00240317	0.57952	FALSE	FALSE	TRUE	89993225-89996212	FALSE
Asb18	ankyrin repeat and SOCS box-containing 18	LV tissue NaCl	ENSMUSG00000067081:t:89992958-89993225	t|1e1.1o1|1e2.1o1|i	7.16231e-05	0.993048	FALSE	FALSE	TRUE	89993226-89996211	TRUE
Alpl	alkaline phosphatase, liver/bone/kidney	LV tissue NaCl	ENSMUSG00000028766:s:137743185-137743304	s|1e1.1o1|i	0.0265477	0.300138	FALSE	FALSE	FALSE	137742702-137743185	FALSE
Alpl	alkaline phosphatase, liver/bone/kidney	LV tissue NaCl	ENSMUSG00000028766:s:137743185-137743304	s|1e1.1o1|i	-0.0265477	0.300138	FALSE	FALSE	FALSE	137742703-137743184	TRUE
Kif2a	kinesin family member 2A	LV tissue NaCl	ENSMUSG00000021693:s:106975371-106975481	s|1e1.1o1|1e2.1o1	0.000246637	0.951715	FALSE	FALSE	TRUE	106974562-106975371	FALSE
Kif2a	kinesin family member 2A	LV tissue NaCl	ENSMUSG00000021693:s:106975371-106975481	s|1e1.1o1|1e2.1o1	-0.000246633	0.951715	FALSE	FALSE	TRUE	106968788-106975371	FALSE
Xpo6	exportin 6	LV tissue NaCl	ENSMUSG00000000131:s:126109914-126110069	s|1e1.1o2|2e1.1o2|2e1.2o2	1.0726e-05	0.999355	TRUE	TRUE	FALSE	126108900-126109954	FALSE
Xpo6	exportin 6	LV tissue NaCl	ENSMUSG00000000131:s:126109914-126110069	s|1e1.1o2|2e1.1o2|2e1.2o2	-3.71926e-05	0.997689	TRUE	TRUE	FALSE	126108900-126109914	FALSE
Xpo6	exportin 6	LV tissue NaCl	ENSMUSG00000000131:s:126109914-126110069	s|1e1.1o2|2e1.1o2|2e1.2o2	1.0726e-05	0.999355	TRUE	TRUE	FALSE	126108855-126109914	FALSE
Lrrc27	leucine rich repeat containing 27	LV tissue NaCl	ENSMUSG00000015980:t:139220898-139221452	t|1e1.1o1|1e2.1o1	-0.00355801	0.737761	FALSE	FALSE	TRUE	139218358-139221394	FALSE
Lrrc27	leucine rich repeat containing 27	LV tissue NaCl	ENSMUSG00000015980:t:139220898-139221452	t|1e1.1o1|1e2.1o1	0.00355802	0.737761	FALSE	FALSE	TRUE	139220638-139221394	FALSE
Rhobtb1	Rho-related BTB domain containing 1	LV tissue NaCl	ENSMUSG00000019944:s:69249625-69249728	s|1e1.1o1|1e2.1o1|1e3.1o1	-0.000396736	0.984729	FALSE	FALSE	TRUE	69249728-69261187	FALSE
Rhobtb1	Rho-related BTB domain containing 1	LV tissue NaCl	ENSMUSG00000019944:s:69249625-69249728	s|1e1.1o1|1e2.1o1|1e3.1o1	0.000505312	0.980552	FALSE	FALSE	TRUE	69249728-69266187	FALSE
Rhobtb1	Rho-related BTB domain containing 1	LV tissue NaCl	ENSMUSG00000019944:s:69249625-69249728	s|1e1.1o1|1e2.1o1|1e3.1o1	-1.19645e-07	0.99997	FALSE	FALSE	TRUE	69249728-69269903	FALSE
Furin	furin, paired basic amino acid cleaving enzyme	LV tissue NaCl	ENSMUSG00000030530:s:80395960-80396048	s|1e1.1o1|i	-0.00770705	0.664383	FALSE	FALSE	FALSE	80395507-80395960	FALSE
Furin	furin, paired basic amino acid cleaving enzyme	LV tissue NaCl	ENSMUSG00000030530:s:80395960-80396048	s|1e1.1o1|i	0.00770707	0.664383	FALSE	FALSE	FALSE	80395508-80395959	TRUE
Scaf8	SR-related CTD-associated factor 8	LV tissue NaCl	ENSMUSG00000046201:t:3145075-3145158	t|1e1.1o1|1e2.1o1	-0.0661836	0.108569	FALSE	FALSE	TRUE	3115418-3145075	FALSE
Scaf8	SR-related CTD-associated factor 8	LV tissue NaCl	ENSMUSG00000046201:t:3145075-3145158	t|1e1.1o1|1e2.1o1	0.0661836	0.108569	FALSE	FALSE	TRUE	3122114-3145075	FALSE
Ube4a	ubiquitination factor E4A	LV tissue NaCl	ENSMUSG00000059890:s:44959979-44960139	s|1e1.1o1|1e2.1o2|1e2.2o2	0.000552298	0.906054	FALSE	TRUE	TRUE	44956725-44959979	FALSE
Ube4a	ubiquitination factor E4A	LV tissue NaCl	ENSMUSG00000059890:s:44959979-44960139	s|1e1.1o1|1e2.1o2|1e2.2o2	-0.0848302	0.0735038	FALSE	TRUE	TRUE	44953172-44959979	FALSE
Ube4a	ubiquitination factor E4A	LV tissue NaCl	ENSMUSG00000059890:s:44959979-44960139	s|1e1.1o1|1e2.1o2|1e2.2o2	0.0836512	0.0752422	FALSE	TRUE	TRUE	44953115-44959979	FALSE
Dcaf11	DDB1 and CUL4 associated factor 11	LV tissue NaCl	ENSMUSG00000022214:s:55563372-55563499	s|1e1.1o1|1e2.1o1|i	-2.10863e-06	0.99988	FALSE	FALSE	TRUE	55563499-55563720	FALSE
Dcaf11	DDB1 and CUL4 associated factor 11	LV tissue NaCl	ENSMUSG00000022214:s:55563372-55563499	s|1e1.1o1|1e2.1o1|i	1.5696e-09	1	FALSE	FALSE	TRUE	55563499-55564053	FALSE
Dcaf11	DDB1 and CUL4 associated factor 11	LV tissue NaCl	ENSMUSG00000022214:s:55563372-55563499	s|1e1.1o1|1e2.1o1|i	1.25498e-06	0.999929	FALSE	FALSE	TRUE	55563500-55563719	TRUE
Svil	supervillin	LV tissue NaCl	ENSMUSG00000024236:s:5090787-5090959	s|1e1.1o1|i	-3.97272e-07	0.99998	FALSE	FALSE	FALSE	5090959-5092845	FALSE
Svil	supervillin	LV tissue NaCl	ENSMUSG00000024236:s:5090787-5090959	s|1e1.1o1|i	3.97327e-07	0.99998	FALSE	FALSE	FALSE	5090960-5092844	TRUE
Psmb8	proteasome (prosome, macropain) subunit, beta type 8 (large multifunctional peptidase 7)	LV tissue NaCl	ENSMUSG00000024338:t:34201178-34201454	t|1e1.1o1|1e2.1o1	0.000999156	0.955399	FALSE	FALSE	TRUE	34200270-34201178	FALSE
Psmb8	proteasome (prosome, macropain) subunit, beta type 8 (large multifunctional peptidase 7)	LV tissue NaCl	ENSMUSG00000024338:t:34201178-34201454	t|1e1.1o1|1e2.1o1	-0.000999153	0.955399	FALSE	FALSE	TRUE	34200915-34201178	FALSE
Urod	uroporphyrinogen decarboxylase	LV tissue NaCl	ENSMUSG00000028684:t:116993108-116993310	t|1e1.1o1|1e2.1o1	3.86015e-09	1	FALSE	FALSE	TRUE	116993310-116994331	FALSE
Urod	uroporphyrinogen decarboxylase	LV tissue NaCl	ENSMUSG00000028684:t:116993108-116993310	t|1e1.1o1|1e2.1o1	-3.92341e-09	1	FALSE	FALSE	TRUE	116993310-116993388	FALSE
Hsp90b1	heat shock protein 90, beta (Grp94), member 1	LV tissue NaCl	ENSMUSG00000020048:s:86701697-86702028	s|1e1.1o1|i	1.32235e-15	1	FALSE	FALSE	FALSE	86698695-86701697	FALSE
Hsp90b1	heat shock protein 90, beta (Grp94), member 1	LV tissue NaCl	ENSMUSG00000020048:s:86701697-86702028	s|1e1.1o1|i	7.77156e-16	1	FALSE	FALSE	FALSE	86698696-86701696	TRUE
Eapp	E2F-associated phosphoprotein	LV tissue NaCl	ENSMUSG00000054302:s:54692000-54692095	s|1e1.1o1|1e2.1o1	-0.00462953	0.781449	FALSE	FALSE	TRUE	54690356-54692000	FALSE
Eapp	E2F-associated phosphoprotein	LV tissue NaCl	ENSMUSG00000054302:s:54692000-54692095	s|1e1.1o1|1e2.1o1	0.00462954	0.781449	FALSE	FALSE	TRUE	54685971-54692000	FALSE
Pla2g7	phospholipase A2, group VII (platelet-activating factor acetylhydrolase, plasma)	LV tissue NaCl	ENSMUSG00000023913:t:43588564-43588703	t|1e1.1o1|1e2.1o1|1e3.1o1|1e4.1o1	0.00962052	0.664968	FALSE	FALSE	TRUE	43568170-43588564	FALSE
Pla2g7	phospholipase A2, group VII (platelet-activating factor acetylhydrolase, plasma)	LV tissue NaCl	ENSMUSG00000023913:t:43588564-43588703	t|1e1.1o1|1e2.1o1|1e3.1o1|1e4.1o1	0.000287841	0.97891	FALSE	FALSE	TRUE	43568624-43588564	FALSE
Pla2g7	phospholipase A2, group VII (platelet-activating factor acetylhydrolase, plasma)	LV tissue NaCl	ENSMUSG00000023913:t:43588564-43588703	t|1e1.1o1|1e2.1o1|1e3.1o1|1e4.1o1	-0.0141785	0.559259	FALSE	FALSE	TRUE	43568786-43588564	FALSE
Pla2g7	phospholipase A2, group VII (platelet-activating factor acetylhydrolase, plasma)	LV tissue NaCl	ENSMUSG00000023913:t:43588564-43588703	t|1e1.1o1|1e2.1o1|1e3.1o1|1e4.1o1	0.000287841	0.97891	FALSE	FALSE	TRUE	43585303-43588564	FALSE
Polr2c	polymerase (RNA) II (DNA directed) polypeptide C	LV tissue NaCl	ENSMUSG00000031783:s:94860244-94860312	s|1e1.1o1|1e2.1o1	3.10253e-06	0.99988	FALSE	FALSE	TRUE	94860312-94860444	FALSE
Polr2c	polymerase (RNA) II (DNA directed) polypeptide C	LV tissue NaCl	ENSMUSG00000031783:s:94860244-94860312	s|1e1.1o1|1e2.1o1	-3.10267e-06	0.99988	FALSE	FALSE	TRUE	94860312-94861711	FALSE
Dnajb2	DnaJ heat shock protein family (Hsp40) member B2	LV tissue NaCl	ENSMUSG00000026203:s:75237455-75237681	s|1e1.1o2|1e1.2o2|1e2.1o1|i	4.68433e-05	0.997593	FALSE	TRUE	TRUE	75237564-75239108	FALSE
Dnajb2	DnaJ heat shock protein family (Hsp40) member B2	LV tissue NaCl	ENSMUSG00000026203:s:75237455-75237681	s|1e1.1o2|1e1.2o2|1e2.1o1|i	0.00143008	0.749187	FALSE	TRUE	TRUE	75237564-75239280	FALSE
Dnajb2	DnaJ heat shock protein family (Hsp40) member B2	LV tissue NaCl	ENSMUSG00000026203:s:75237455-75237681	s|1e1.1o2|1e1.2o2|1e2.1o1|i	-1.10584e-06	0.999943	FALSE	TRUE	TRUE	75237564-75239508	FALSE
Dnajb2	DnaJ heat shock protein family (Hsp40) member B2	LV tissue NaCl	ENSMUSG00000026203:s:75237455-75237681	s|1e1.1o2|1e1.2o2|1e2.1o1|i	-0.00193154	0.836299	FALSE	TRUE	TRUE	75237682-75238923	TRUE
Fkbp15	FK506 binding protein 15	LV tissue NaCl	ENSMUSG00000066151:s:62320642-62321061	s|1e1.1o1|1e2.1o1|2e2.1o1|i	0.000616291	0.958337	TRUE	FALSE	TRUE	62318998-62320989	FALSE
Fkbp15	FK506 binding protein 15	LV tissue NaCl	ENSMUSG00000066151:s:62320642-62321061	s|1e1.1o1|1e2.1o1|2e2.1o1|i	-0.000585835	0.49413	TRUE	FALSE	TRUE	62314425-62320989	FALSE
Fkbp15	FK506 binding protein 15	LV tissue NaCl	ENSMUSG00000066151:s:62320642-62321061	s|1e1.1o1|1e2.1o1|2e2.1o1|i	-0.0217284	0.179348	TRUE	FALSE	TRUE	62314425-62320959	FALSE
Fkbp15	FK506 binding protein 15	LV tissue NaCl	ENSMUSG00000066151:s:62320642-62321061	s|1e1.1o1|1e2.1o1|2e2.1o1|i	0.0193569	0.227421	TRUE	FALSE	TRUE	62318999-62320641	TRUE
Oaz2	ornithine decarboxylase antizyme 2	LV tissue NaCl	ENSMUSG00000040652:s:65686196-65686271	s|1e1.1o1|2e1.1o1|i	7.77156e-16	1	TRUE	FALSE	FALSE	65686268-65686273	FALSE
Oaz2	ornithine decarboxylase antizyme 2	LV tissue NaCl	ENSMUSG00000040652:s:65686196-65686271	s|1e1.1o1|2e1.1o1|i	7.77156e-16	1	TRUE	FALSE	FALSE	65686271-65686273	FALSE
Oaz2	ornithine decarboxylase antizyme 2	LV tissue NaCl	ENSMUSG00000040652:s:65686196-65686271	s|1e1.1o1|2e1.1o1|i	-9.09757e-13	1	TRUE	FALSE	FALSE	65686272-65686272	TRUE
Vta1	vesicle (multivesicular body) trafficking 1	LV tissue NaCl	ENSMUSG00000019868:s:14667932-14668261	s|1e1.1o1|1e2.1o1	-0.00685505	0.691345	FALSE	FALSE	TRUE	14661152-14667932	FALSE
Gm57851	predicted gene, 57851	LV tissue NaCl	ENSMUSG00000019868:s:14667932-14668261	s|1e1.1o1|1e2.1o1	-0.00685505	0.691345	FALSE	FALSE	TRUE	14661152-14667932	FALSE
Vta1	vesicle (multivesicular body) trafficking 1	LV tissue NaCl	ENSMUSG00000019868:s:14667932-14668261	s|1e1.1o1|1e2.1o1	0.00685508	0.691345	FALSE	FALSE	TRUE	14655845-14667932	FALSE
Gm57851	predicted gene, 57851	LV tissue NaCl	ENSMUSG00000019868:s:14667932-14668261	s|1e1.1o1|1e2.1o1	0.00685508	0.691345	FALSE	FALSE	TRUE	14655845-14667932	FALSE
Ush1c	USH1 protein network component harmonin	LV tissue NaCl	ENSMUSG00000030838:s:46200974-46201073	s|1e1.1o1|1e2.1o1	-0.00138368	0.867303	FALSE	FALSE	TRUE	46198462-46200974	FALSE
Ush1c	USH1 protein network component harmonin	LV tissue NaCl	ENSMUSG00000030838:s:46200974-46201073	s|1e1.1o1|1e2.1o1	0.00138369	0.867303	FALSE	FALSE	TRUE	46197251-46200974	FALSE
Mlip	muscular LMNA-interacting protein	LV tissue NaCl	ENSMUSG00000032355:s:77216977-77217048	s|1e1.1o1|1e2.1o1	0.0192283	0.440077	FALSE	FALSE	TRUE	77190737-77216977	FALSE
Mlip	muscular LMNA-interacting protein	LV tissue NaCl	ENSMUSG00000032355:s:77216977-77217048	s|1e1.1o1|1e2.1o1	-0.0192283	0.440076	FALSE	FALSE	TRUE	77181396-77216977	FALSE
Cep85	centrosomal protein 85	LV tissue NaCl	ENSMUSG00000037443:s:134167289-134167441	s|1e1.1o1|1e2.1o1	0.0374052	0.16426	FALSE	FALSE	TRUE	134164757-134167289	FALSE
Cep85	centrosomal protein 85	LV tissue NaCl	ENSMUSG00000037443:s:134167289-134167441	s|1e1.1o1|1e2.1o1	-0.0374052	0.16426	FALSE	FALSE	TRUE	134156371-134167289	FALSE
Ftsj1	FtsJ RNA 2'-O-methyltransferase 1	LV tissue NaCl	ENSMUSG00000031171:s:8246532-8246634	s|1e1.1o1|i	-0.00198937	0.904635	FALSE	FALSE	FALSE	8246419-8246532	FALSE
Ftsj1	FtsJ RNA 2'-O-methyltransferase 1	LV tissue NaCl	ENSMUSG00000031171:s:8246532-8246634	s|1e1.1o1|i	0.00198937	0.904635	FALSE	FALSE	FALSE	8246420-8246531	TRUE
Fth1	ferritin heavy polypeptide 1	LV tissue NaCl	ENSMUSG00000024661:t:9984147-9984327	t|1e1.1o1|1e2.1o1|2e1.1o1|i	7.77156e-16	1	FALSE	TRUE	TRUE	9982983-9984181	FALSE
Fth1	ferritin heavy polypeptide 1	LV tissue NaCl	ENSMUSG00000024661:t:9984147-9984327	t|1e1.1o1|1e2.1o1|2e1.1o1|i	7.77156e-16	1	FALSE	TRUE	TRUE	9983174-9984181	FALSE
Fth1	ferritin heavy polypeptide 1	LV tissue NaCl	ENSMUSG00000024661:t:9984147-9984327	t|1e1.1o1|1e2.1o1|2e1.1o1|i	7.77156e-16	1	FALSE	TRUE	TRUE	9982983-9984253	FALSE
Fth1	ferritin heavy polypeptide 1	LV tissue NaCl	ENSMUSG00000024661:t:9984147-9984327	t|1e1.1o1|1e2.1o1|2e1.1o1|i	7.77156e-16	1	FALSE	TRUE	TRUE	9983175-9984146	TRUE
Pramel12	PRAME like 12	LV tissue NaCl	ENSMUSG00000046862:t:143416620-143416952	t|1e1.1o1|1e2.1o1|2e1.1o1|2e2.1o1	-0.0112223	0.594094	FALSE	TRUE	TRUE	143413091-143416620	FALSE
Pramel12	PRAME like 12	LV tissue NaCl	ENSMUSG00000046862:t:143416620-143416952	t|1e1.1o1|1e2.1o1|2e1.1o1|2e2.1o1	-0.0682428	0.139441	FALSE	TRUE	TRUE	143415413-143416620	FALSE
Pramel12	PRAME like 12	LV tissue NaCl	ENSMUSG00000046862:t:143416620-143416952	t|1e1.1o1|1e2.1o1|2e1.1o1|2e2.1o1	0.00536139	0.111914	FALSE	TRUE	TRUE	143413091-143416640	FALSE
Pramel12	PRAME like 12	LV tissue NaCl	ENSMUSG00000046862:t:143416620-143416952	t|1e1.1o1|1e2.1o1|2e1.1o1|2e2.1o1	0.0907806	0.0574472	FALSE	TRUE	TRUE	143415413-143416640	FALSE
Tmem106c	transmembrane protein 106C	LV tissue NaCl	ENSMUSG00000052369:s:97964200-97964503	s|1e1.2o2|2e1.2o2|3e1.2o2|4e1.2o2|5e1.1o2|5e1.2o2	-0.00297279	0.857836	TRUE	TRUE	FALSE	97964279-97964840	FALSE
Tmem106c	transmembrane protein 106C	LV tissue NaCl	ENSMUSG00000052369:s:97964200-97964503	s|1e1.2o2|2e1.2o2|3e1.2o2|4e1.2o2|5e1.1o2|5e1.2o2	0.0123159	0.444341	TRUE	TRUE	FALSE	97964324-97964840	FALSE
Tmem106c	transmembrane protein 106C	LV tissue NaCl	ENSMUSG00000052369:s:97964200-97964503	s|1e1.2o2|2e1.2o2|3e1.2o2|4e1.2o2|5e1.1o2|5e1.2o2	0.0785995	0.0856709	TRUE	TRUE	FALSE	97964335-97964840	FALSE
Tmem106c	transmembrane protein 106C	LV tissue NaCl	ENSMUSG00000052369:s:97964200-97964503	s|1e1.2o2|2e1.2o2|3e1.2o2|4e1.2o2|5e1.1o2|5e1.2o2	0.00749654	0.69575	TRUE	TRUE	FALSE	97964479-97964840	FALSE
Tmem106c	transmembrane protein 106C	LV tissue NaCl	ENSMUSG00000052369:s:97964200-97964503	s|1e1.2o2|2e1.2o2|3e1.2o2|4e1.2o2|5e1.1o2|5e1.2o2	0.000232108	0.982301	TRUE	TRUE	FALSE	97964503-97964788	FALSE
Tmem106c	transmembrane protein 106C	LV tissue NaCl	ENSMUSG00000052369:s:97964200-97964503	s|1e1.2o2|2e1.2o2|3e1.2o2|4e1.2o2|5e1.1o2|5e1.2o2	-0.125568	0.0427099	TRUE	TRUE	FALSE	97964503-97964840	FALSE
Xrcc1	X-ray repair complementing defective repair in Chinese hamster cells 1	LV tissue NaCl	ENSMUSG00000051768:t:24573054-24573129	t|1e1.1o1|1e2.1o1|i	-0.000121597	0.984524	FALSE	FALSE	TRUE	24572299-24573054	FALSE
Xrcc1	X-ray repair complementing defective repair in Chinese hamster cells 1	LV tissue NaCl	ENSMUSG00000051768:t:24573054-24573129	t|1e1.1o1|1e2.1o1|i	3.94217e-05	0.995163	FALSE	FALSE	TRUE	24572849-24573054	FALSE
Xrcc1	X-ray repair complementing defective repair in Chinese hamster cells 1	LV tissue NaCl	ENSMUSG00000051768:t:24573054-24573129	t|1e1.1o1|1e2.1o1|i	3.94217e-05	0.995163	FALSE	FALSE	TRUE	24572850-24573053	TRUE
Rhot2	ras homolog family member T2	LV tissue NaCl	ENSMUSG00000025733:s:25842180-25842288	s|1e1.1o1|1e2.1o1|i	-0.00128006	0.941204	FALSE	FALSE	TRUE	25842091-25842180	FALSE
Rhot2	ras homolog family member T2	LV tissue NaCl	ENSMUSG00000025733:s:25842180-25842288	s|1e1.1o1|1e2.1o1|i	0.000172457	0.991421	FALSE	FALSE	TRUE	25841855-25842180	FALSE
Rhot2	ras homolog family member T2	LV tissue NaCl	ENSMUSG00000025733:s:25842180-25842288	s|1e1.1o1|1e2.1o1|i	2.49592e-07	0.999987	FALSE	FALSE	TRUE	25842107-25842179	TRUE
Ank2	ankyrin 2, brain	LV tissue NaCl	ENSMUSG00000032826:t:127010854-127011051	t|1e1.1o1|1e2.1o1	0.0335425	0.14565	FALSE	FALSE	TRUE	127011051-127013239	FALSE
Ank2	ankyrin 2, brain	LV tissue NaCl	ENSMUSG00000032826:t:127010854-127011051	t|1e1.1o1|1e2.1o1	-0.0335425	0.14565	FALSE	FALSE	TRUE	127011051-127012673	FALSE
Adgra3	adhesion G protein-coupled receptor A3	LV tissue NaCl	ENSMUSG00000029090:t:49999133-49999334	t|1e1.1o1|1e2.1o1	-5.24322e-05	0.929225	FALSE	FALSE	TRUE	49999334-50001855	FALSE
Adgra3	adhesion G protein-coupled receptor A3	LV tissue NaCl	ENSMUSG00000029090:t:49999133-49999334	t|1e1.1o1|1e2.1o1	5.2438e-05	0.929225	FALSE	FALSE	TRUE	49999334-50001207	FALSE
Trak1	trafficking protein, kinesin binding 1	LV tissue NaCl	ENSMUSG00000032536:s:121443626-121445108	s|1e1.1o1|i	-2.89184e-12	1	FALSE	FALSE	FALSE	121443734-121445815	FALSE
Trak1	trafficking protein, kinesin binding 1	LV tissue NaCl	ENSMUSG00000032536:s:121443626-121445108	s|1e1.1o1|i	7.77156e-16	1	FALSE	FALSE	FALSE	121445109-121445814	TRUE
Cltc	clathrin heavy chain	LV tissue NaCl	ENSMUSG00000047126:t:86694351-86695690	t|1e1.1o1|1e2.1o1	0.0240467	0.590082	FALSE	FALSE	TRUE	86695690-86697265	FALSE
Cltc	clathrin heavy chain	LV tissue NaCl	ENSMUSG00000047126:t:86694351-86695690	t|1e1.1o1|1e2.1o1	-0.0240467	0.590082	FALSE	FALSE	TRUE	86695690-86696176	FALSE
Map4k2	mitogen-activated protein kinase kinase kinase kinase 2	LV tissue NaCl	ENSMUSG00000024948:s:6344590-6344648	s|1e1.1o1|i	0.024441	0.29218	FALSE	FALSE	FALSE	6344648-6345319	FALSE
Map4k2	mitogen-activated protein kinase kinase kinase kinase 2	LV tissue NaCl	ENSMUSG00000024948:s:6344590-6344648	s|1e1.1o1|i	-0.0244409	0.29218	FALSE	FALSE	FALSE	6344649-6345318	TRUE
Il15ra	interleukin 15 receptor, alpha chain	LV tissue NaCl	ENSMUSG00000023206:t:11720013-11720392	t|1e1.1o1|1e2.1o1|i	-0.0147617	0.436949	FALSE	FALSE	TRUE	11718342-11720013	FALSE
Il15ra	interleukin 15 receptor, alpha chain	LV tissue NaCl	ENSMUSG00000023206:t:11720013-11720392	t|1e1.1o1|1e2.1o1|i	0.0615982	0.143909	FALSE	FALSE	TRUE	11718458-11720013	FALSE
Il15ra	interleukin 15 receptor, alpha chain	LV tissue NaCl	ENSMUSG00000023206:t:11720013-11720392	t|1e1.1o1|1e2.1o1|i	-0.0438937	0.230998	FALSE	FALSE	TRUE	11718567-11720012	TRUE
		LV tissue NaCl	ENSMUSG00000110136:s:140855074-140855165	s|1e1.1o1|i	-0.00555762	0.736327	FALSE	FALSE	FALSE	140854821-140855074	FALSE
		LV tissue NaCl	ENSMUSG00000110136:s:140855074-140855165	s|1e1.1o1|i	0.00555763	0.736327	FALSE	FALSE	FALSE	140854822-140855073	TRUE
Tor1aip1	torsin A interacting protein 1	LV tissue NaCl	ENSMUSG00000026466:s:156035758-156036480	s|1e1.1o2|1e1.2o2|i	6.10399e-10	1	FALSE	TRUE	FALSE	156033839-156035758	FALSE
Tor1aip1	torsin A interacting protein 1	LV tissue NaCl	ENSMUSG00000026466:s:156035758-156036480	s|1e1.1o2|1e1.2o2|i	-3.07731e-09	1	FALSE	TRUE	FALSE	156033800-156035758	FALSE
Tor1aip1	torsin A interacting protein 1	LV tissue NaCl	ENSMUSG00000026466:s:156035758-156036480	s|1e1.1o2|1e1.2o2|i	6.10399e-10	1	FALSE	TRUE	FALSE	156034881-156035757	TRUE
Nav2	neuron navigator 2	LV tissue NaCl	ENSMUSG00000052512:s:49584050-49584212	s|1e1.1o1|i	-0.000217344	0.972291	FALSE	FALSE	FALSE	49584212-49585144	FALSE
Nav2	neuron navigator 2	LV tissue NaCl	ENSMUSG00000052512:s:49584050-49584212	s|1e1.1o1|i	0.000217346	0.972291	FALSE	FALSE	FALSE	49584213-49585143	TRUE
Col3a1	collagen, type III, alpha 1	LV tissue NaCl	ENSMUSG00000026043:s:45337241-45337339	s|1e1.1o1|1e2.1o1	-4.04027e-05	0.998428	FALSE	FALSE	TRUE	45337339-45337426	FALSE
Col3a1	collagen, type III, alpha 1	LV tissue NaCl	ENSMUSG00000026043:s:45337241-45337339	s|1e1.1o1|1e2.1o1	4.04029e-05	0.998428	FALSE	FALSE	TRUE	45337339-45337958	FALSE
Map4k5	mitogen-activated protein kinase kinase kinase kinase 5	LV tissue NaCl	ENSMUSG00000034761:s:69844356-69844418	s|1e1.1o1|i	-4.21927e-05	0.996233	FALSE	FALSE	FALSE	69842969-69844356	FALSE
Map4k5	mitogen-activated protein kinase kinase kinase kinase 5	LV tissue NaCl	ENSMUSG00000034761:s:69844356-69844418	s|1e1.1o1|i	4.2193e-05	0.996233	FALSE	FALSE	FALSE	69842970-69844355	TRUE
Osbpl8	oxysterol binding protein-like 8	LV tissue NaCl	ENSMUSG00000020189:s:111289789-111289894	s|1e1.1o1|i	-0.00530481	0.777069	FALSE	FALSE	FALSE	111289894-111291491	FALSE
Osbpl8	oxysterol binding protein-like 8	LV tissue NaCl	ENSMUSG00000020189:s:111289789-111289894	s|1e1.1o1|i	0.00530482	0.777069	FALSE	FALSE	FALSE	111289895-111291490	TRUE
Txndc9	thioredoxin domain containing 9	LV tissue NaCl	ENSMUSG00000058407:s:37993992-37994110	s|1e1.1o1|1e2.1o1	7.48281e-05	0.997117	FALSE	FALSE	TRUE	37990457-37993992	FALSE
Txndc9	thioredoxin domain containing 9	LV tissue NaCl	ENSMUSG00000058407:s:37993992-37994110	s|1e1.1o1|1e2.1o1	-7.48279e-05	0.997117	FALSE	FALSE	TRUE	37987779-37993992	FALSE
Ahcyl2	S-adenosylhomocysteine hydrolase-like 2	LV tissue NaCl	ENSMUSG00000029772:s:29863140-29863251	s|1e1.1o1|1e2.1o1	8.00667e-05	0.938992	FALSE	FALSE	TRUE	29863251-29864163	FALSE
Ahcyl2	S-adenosylhomocysteine hydrolase-like 2	LV tissue NaCl	ENSMUSG00000029772:s:29863140-29863251	s|1e1.1o1|1e2.1o1	-8.00617e-05	0.938992	FALSE	FALSE	TRUE	29863251-29870568	FALSE
Serbp1	serpine1 mRNA binding protein 1	LV tissue NaCl	ENSMUSG00000036371:s:67271879-67272027	s|1e3.2o2|2e1.1o2|2e1.2o2|2e2.1o1	7.77156e-16	1	TRUE	TRUE	TRUE	67271918-67281739	FALSE
Serbp1	serpine1 mRNA binding protein 1	LV tissue NaCl	ENSMUSG00000036371:s:67271879-67272027	s|1e3.2o2|2e1.1o2|2e1.2o2|2e2.1o1	0.0185171	0.537446	TRUE	TRUE	TRUE	67272027-67272139	FALSE
Serbp1	serpine1 mRNA binding protein 1	LV tissue NaCl	ENSMUSG00000036371:s:67271879-67272027	s|1e3.2o2|2e1.1o2|2e1.2o2|2e2.1o1	-0.0171246	0.553208	TRUE	TRUE	TRUE	67272027-67272157	FALSE
Serbp1	serpine1 mRNA binding protein 1	LV tissue NaCl	ENSMUSG00000036371:s:67271879-67272027	s|1e3.2o2|2e1.1o2|2e1.2o2|2e2.1o1	7.77156e-16	1	TRUE	TRUE	TRUE	67272027-67272864	FALSE
Cdk4	cyclin dependent kinase 4	LV tissue NaCl	ENSMUSG00000006728:s:127063868-127064453	s|1e1.1o1|1e2.1o1	-9.96262e-09	1	FALSE	FALSE	TRUE	127064453-127064585	FALSE
Cdk4	cyclin dependent kinase 4	LV tissue NaCl	ENSMUSG00000006728:s:127063868-127064453	s|1e1.1o1|1e2.1o1	9.99098e-09	1	FALSE	FALSE	TRUE	127064453-127064835	FALSE
Zfp664	zinc finger protein 664	LV tissue NaCl	ENSMUSG00000079215:t:124863354-124863508	t|1e1.1o1|1e2.1o1	-0.000331926	0.965866	FALSE	FALSE	TRUE	124862882-124863354	FALSE
Zfp664	zinc finger protein 664	LV tissue NaCl	ENSMUSG00000079215:t:124863354-124863508	t|1e1.1o1|1e2.1o1	0.000331929	0.965866	FALSE	FALSE	TRUE	124863061-124863354	FALSE
Ppif	peptidylprolyl isomerase F (cyclophilin F)	LV tissue NaCl	ENSMUSG00000021868:s:25696004-25696092	s|1e1.1o1|1e2.1o1|i	0.00306399	0.840357	FALSE	FALSE	TRUE	25696092-25697573	FALSE
Ppif	peptidylprolyl isomerase F (cyclophilin F)	LV tissue NaCl	ENSMUSG00000021868:s:25696004-25696092	s|1e1.1o1|1e2.1o1|i	-0.0140071	0.651823	FALSE	FALSE	TRUE	25696092-25698266	FALSE
Ppif	peptidylprolyl isomerase F (cyclophilin F)	LV tissue NaCl	ENSMUSG00000021868:s:25696004-25696092	s|1e1.1o1|1e2.1o1|i	7.08648e-05	0.996448	FALSE	FALSE	TRUE	25696093-25697572	TRUE
Klhdc3	kelch domain containing 3	LV tissue NaCl	ENSMUSG00000063576:t:46677932-46678108	t|1e1.1o1|1e2.1o1	3.17729e-06	0.99987	FALSE	FALSE	TRUE	46678108-46679042	FALSE
Klhdc3	kelch domain containing 3	LV tissue NaCl	ENSMUSG00000063576:t:46677932-46678108	t|1e1.1o1|1e2.1o1	-3.17726e-06	0.99987	FALSE	FALSE	TRUE	46678108-46678281	FALSE
Ergic1	endoplasmic reticulum-golgi intermediate compartment 1	LV tissue NaCl	ENSMUSG00000001576:t:26634417-26634521	t|1e1.1o1|1e2.1o2|1e2.2o2|1e3.1o1	-0.000108967	0.995807	TRUE	FALSE	TRUE	26629679-26634417	FALSE
Ergic1	endoplasmic reticulum-golgi intermediate compartment 1	LV tissue NaCl	ENSMUSG00000001576:t:26634417-26634521	t|1e1.1o1|1e2.1o2|1e2.2o2|1e3.1o1	9.96575e-06	0.999615	TRUE	FALSE	TRUE	26630079-26634417	FALSE
Ergic1	endoplasmic reticulum-golgi intermediate compartment 1	LV tissue NaCl	ENSMUSG00000001576:t:26634417-26634521	t|1e1.1o1|1e2.1o2|1e2.2o2|1e3.1o1	3.77217e-08	0.999999	TRUE	FALSE	TRUE	26630529-26634417	FALSE
Ergic1	endoplasmic reticulum-golgi intermediate compartment 1	LV tissue NaCl	ENSMUSG00000001576:t:26634417-26634521	t|1e1.1o1|1e2.1o2|1e2.2o2|1e3.1o1	1.22207e-05	0.999527	TRUE	FALSE	TRUE	26632026-26634417	FALSE
Selenbp1	selenium binding protein 1	LV tissue NaCl	ENSMUSG00000068874:s:94933056-94933162	s|1e1.1o1|1e2.1o1	-0.0167307	0.641326	FALSE	FALSE	TRUE	94933162-94936697	FALSE
Selenbp1	selenium binding protein 1	LV tissue NaCl	ENSMUSG00000068874:s:94933056-94933162	s|1e1.1o1|1e2.1o1	0.0167308	0.641326	FALSE	FALSE	TRUE	94933162-94936895	FALSE
Plekha6	pleckstrin homology domain containing, family A member 6	LV tissue NaCl	ENSMUSG00000041757:s:133287774-133287880	s|1e1.1o2|1e1.2o2|i	-0.000174212	0.984543	FALSE	TRUE	FALSE	133287880-133292352	FALSE
Plekha6	pleckstrin homology domain containing, family A member 6	LV tissue NaCl	ENSMUSG00000041757:s:133287774-133287880	s|1e1.1o2|1e1.2o2|i	5.68136e-05	0.995121	FALSE	TRUE	FALSE	133287880-133292355	FALSE
Plekha6	pleckstrin homology domain containing, family A member 6	LV tissue NaCl	ENSMUSG00000041757:s:133287774-133287880	s|1e1.1o2|1e1.2o2|i	5.68136e-05	0.995121	FALSE	TRUE	FALSE	133287881-133291749	TRUE
Enpp2	ectonucleotide pyrophosphatase/phosphodiesterase 2	LV tissue NaCl	ENSMUSG00000022425:t:54849991-54850127	t|1e1.1o1|1e2.1o1	0.0233151	0.381466	FALSE	FALSE	TRUE	54850127-54860043	FALSE
Enpp2	ectonucleotide pyrophosphatase/phosphodiesterase 2	LV tissue NaCl	ENSMUSG00000022425:t:54849991-54850127	t|1e1.1o1|1e2.1o1	-0.0233151	0.381466	FALSE	FALSE	TRUE	54850127-54851348	FALSE
Wdr13	WD repeat domain 13	LV tissue NaCl	ENSMUSG00000031166:s:8128969-8129276	s|1e1.1o1|i	0.0246273	0.277567	FALSE	FALSE	FALSE	8128214-8128969	FALSE
Wdr13	WD repeat domain 13	LV tissue NaCl	ENSMUSG00000031166:s:8128969-8129276	s|1e1.1o1|i	-0.0246272	0.277567	FALSE	FALSE	FALSE	8128518-8128968	TRUE
Akap9	A kinase anchor protein 9	LV tissue NaCl	ENSMUSG00000040407:s:4069007-4069207	s|1e1.1o1|i	0.00617209	0.755089	FALSE	FALSE	FALSE	4069207-4070299	FALSE
Akap9	A kinase anchor protein 9	LV tissue NaCl	ENSMUSG00000040407:s:4069007-4069207	s|1e1.1o1|i	-0.00617208	0.755089	FALSE	FALSE	FALSE	4069208-4070298	TRUE
Srpk1	serine/arginine-rich protein specific kinase 1	LV tissue NaCl	ENSMUSG00000004865:t:28599471-28599869	t|1e1.1o1|1e2.1o1|i	-0.0136227	0.259926	FALSE	FALSE	TRUE	28599869-28600869	FALSE
Srpk1	serine/arginine-rich protein specific kinase 1	LV tissue NaCl	ENSMUSG00000004865:t:28599471-28599869	t|1e1.1o1|1e2.1o1|i	0.0499179	0.0813241	FALSE	FALSE	TRUE	28599869-28600243	FALSE
Srpk1	serine/arginine-rich protein specific kinase 1	LV tissue NaCl	ENSMUSG00000004865:t:28599471-28599869	t|1e1.1o1|1e2.1o1|i	-0.0468395	0.0817309	FALSE	FALSE	TRUE	28599870-28600242	TRUE
Zfp317	zinc finger protein 317	LV tissue NaCl	ENSMUSG00000057551:t:19641066-19641254	t|1e1.1o1|1e2.1o1	0.0235572	0.337946	FALSE	FALSE	TRUE	19629206-19641066	FALSE
Zfp317	zinc finger protein 317	LV tissue NaCl	ENSMUSG00000057551:t:19641066-19641254	t|1e1.1o1|1e2.1o1	-0.0235572	0.337945	FALSE	FALSE	TRUE	19632388-19641066	FALSE
Irak1bp1	interleukin-1 receptor-associated kinase 1 binding protein 1	LV tissue NaCl	ENSMUSG00000032251:t:82846299-82846429	t|1e1.1o1|1e2.1o1	0.0164523	0.452861	FALSE	FALSE	TRUE	82830339-82846299	FALSE
Irak1bp1	interleukin-1 receptor-associated kinase 1 binding protein 1	LV tissue NaCl	ENSMUSG00000032251:t:82846299-82846429	t|1e1.1o1|1e2.1o1	-0.0164523	0.452861	FALSE	FALSE	TRUE	82837483-82846299	FALSE
Abi3bp	ABI family member 3 binding protein	LV tissue NaCl	ENSMUSG00000035258:s:56614690-56614752	s|1e1.1o1|1e2.1o1	0.00060803	0.703947	FALSE	FALSE	TRUE	56614752-56615565	FALSE
Abi3bp	ABI family member 3 binding protein	LV tissue NaCl	ENSMUSG00000035258:s:56614690-56614752	s|1e1.1o1|1e2.1o1	-0.000608014	0.703947	FALSE	FALSE	TRUE	56614752-56642489	FALSE
Synj2	synaptojanin 2	LV tissue NaCl	ENSMUSG00000023805:t:6043954-6044290	t|1e1.1o1|i	-0.0209114	0.292248	FALSE	FALSE	FALSE	6035559-6043954	FALSE
Synj2	synaptojanin 2	LV tissue NaCl	ENSMUSG00000023805:t:6043954-6044290	t|1e1.1o1|i	0.0209114	0.292248	FALSE	FALSE	FALSE	6039391-6043953	TRUE
Rbm28	RNA binding motif protein 28	LV tissue NaCl	ENSMUSG00000029701:s:29128429-29128685	s|1e1.1o1|1e2.1o1	0.00159788	0.927521	FALSE	FALSE	TRUE	29127900-29128429	FALSE
Rbm28	RNA binding motif protein 28	LV tissue NaCl	ENSMUSG00000029701:s:29128429-29128685	s|1e1.1o1|1e2.1o1	-0.00159787	0.927521	FALSE	FALSE	TRUE	29125524-29128429	FALSE
Pygm	muscle glycogen phosphorylase	LV tissue NaCl	ENSMUSG00000032648:t:6386374-6386505	t|1e1.1o1|1e2.1o1	7.77156e-16	1	FALSE	FALSE	TRUE	6385944-6386374	FALSE
Pygm	muscle glycogen phosphorylase	LV tissue NaCl	ENSMUSG00000032648:t:6386374-6386505	t|1e1.1o1|1e2.1o1	7.77156e-16	1	FALSE	FALSE	TRUE	6386127-6386374	FALSE
Aldoa	aldolase A, fructose-bisphosphate	LV tissue NaCl	ENSMUSG00000030695:t:126797644-126797776	t|1e1.1o1|1e2.1o1|1e3.1o1|1e4.1o1|1e5.1o1|1e6.1o1|i	7.77156e-16	1	FALSE	FALSE	TRUE	126797776-126800288	FALSE
Aldoa	aldolase A, fructose-bisphosphate	LV tissue NaCl	ENSMUSG00000030695:t:126797644-126797776	t|1e1.1o1|1e2.1o1|1e3.1o1|1e4.1o1|1e5.1o1|1e6.1o1|i	-0.00902344	0.731033	FALSE	FALSE	TRUE	126797776-126800002	FALSE
Aldoa	aldolase A, fructose-bisphosphate	LV tissue NaCl	ENSMUSG00000030695:t:126797644-126797776	t|1e1.1o1|1e2.1o1|1e3.1o1|1e4.1o1|1e5.1o1|1e6.1o1|i	0.000846182	0.95997	FALSE	FALSE	TRUE	126797776-126799045	FALSE
Aldoa	aldolase A, fructose-bisphosphate	LV tissue NaCl	ENSMUSG00000030695:t:126797644-126797776	t|1e1.1o1|1e2.1o1|1e3.1o1|1e4.1o1|1e5.1o1|1e6.1o1|i	7.77156e-16	1	FALSE	FALSE	TRUE	126797776-126798823	FALSE
Aldoa	aldolase A, fructose-bisphosphate	LV tissue NaCl	ENSMUSG00000030695:t:126797644-126797776	t|1e1.1o1|1e2.1o1|1e3.1o1|1e4.1o1|1e5.1o1|1e6.1o1|i	7.77156e-16	1	FALSE	FALSE	TRUE	126797776-126798196	FALSE
Aldoa	aldolase A, fructose-bisphosphate	LV tissue NaCl	ENSMUSG00000030695:t:126797644-126797776	t|1e1.1o1|1e2.1o1|1e3.1o1|1e4.1o1|1e5.1o1|1e6.1o1|i	7.77156e-16	1	FALSE	FALSE	TRUE	126797776-126797974	FALSE
Aldoa	aldolase A, fructose-bisphosphate	LV tissue NaCl	ENSMUSG00000030695:t:126797644-126797776	t|1e1.1o1|1e2.1o1|1e3.1o1|1e4.1o1|1e5.1o1|1e6.1o1|i	7.77156e-16	1	FALSE	FALSE	TRUE	126797777-126797973	TRUE
Cflar	CASP8 and FADD-like apoptosis regulator	LV tissue NaCl	ENSMUSG00000026031:s:58726306-58726732	s|1e1.1o1|1e2.1o1	0.0572378	0.14784	FALSE	FALSE	TRUE	58726732-58729056	FALSE
Cflar	CASP8 and FADD-like apoptosis regulator	LV tissue NaCl	ENSMUSG00000026031:s:58726306-58726732	s|1e1.1o1|1e2.1o1	-0.0572378	0.14784	FALSE	FALSE	TRUE	58726732-58731152	FALSE
Rpp21	ribonuclease P 21 subunit	LV tissue NaCl	ENSMUSG00000024446:s:36255944-36256350	s|1e1.1o1|i	-0.00202769	0.9102	FALSE	FALSE	FALSE	36255798-36255944	FALSE
Rpp21	ribonuclease P 21 subunit	LV tissue NaCl	ENSMUSG00000024446:s:36255944-36256350	s|1e1.1o1|i	0.0020277	0.9102	FALSE	FALSE	FALSE	36255799-36255943	TRUE
Cnot7	CCR4-NOT transcription complex, subunit 7	LV tissue NaCl	ENSMUSG00000031601:s:40507318-40507668	s|1e1.1o1|i	-3.29395e-05	0.997986	FALSE	FALSE	FALSE	40500913-40507455	FALSE
Cnot7	CCR4-NOT transcription complex, subunit 7	LV tissue NaCl	ENSMUSG00000031601:s:40507318-40507668	s|1e1.1o1|i	3.29396e-05	0.997986	FALSE	FALSE	FALSE	40501073-40507317	TRUE
Rangap1	RAN GTPase activating protein 1	LV tissue NaCl	ENSMUSG00000022391:s:81729712-81730003	s|1e1.1o1|1e2.1o1|1e3.1o2	0.0329831	0.291794	FALSE	FALSE	TRUE	81729264-81729712	FALSE
Rangap1	RAN GTPase activating protein 1	LV tissue NaCl	ENSMUSG00000022391:s:81729712-81730003	s|1e1.1o1|1e2.1o1|1e3.1o2	0.00410304	0.755562	FALSE	FALSE	TRUE	81726282-81729712	FALSE
Rangap1	RAN GTPase activating protein 1	LV tissue NaCl	ENSMUSG00000022391:s:81729712-81730003	s|1e1.1o1|1e2.1o1|1e3.1o2	-0.0414647	0.227025	FALSE	FALSE	TRUE	81724632-81729712	FALSE
Gkap1	G kinase anchoring protein 1	LV tissue NaCl	ENSMUSG00000021552:t:58263942-58264734	t|1e1.1o1|1e2.1o1|1e3.1o1|1e4.1o1	1.0886e-05	0.991053	FALSE	FALSE	TRUE	58264199-58275500	FALSE
Gkap1	G kinase anchoring protein 1	LV tissue NaCl	ENSMUSG00000021552:t:58263942-58264734	t|1e1.1o1|1e2.1o1|1e3.1o1|1e4.1o1	-0.00435002	0.686795	FALSE	FALSE	TRUE	58264199-58274652	FALSE
Gkap1	G kinase anchoring protein 1	LV tissue NaCl	ENSMUSG00000021552:t:58263942-58264734	t|1e1.1o1|1e2.1o1|1e3.1o1|1e4.1o1	-0.00573966	0.306542	FALSE	FALSE	TRUE	58264199-58274074	FALSE
Gkap1	G kinase anchoring protein 1	LV tissue NaCl	ENSMUSG00000021552:t:58263942-58264734	t|1e1.1o1|1e2.1o1|1e3.1o1|1e4.1o1	0.0141252	0.345055	FALSE	FALSE	TRUE	58264199-58273634	FALSE
Synj1	synaptojanin 1	LV tissue NaCl	ENSMUSG00000022973:t:90944799-90944907	t|1e1.1o1|1e2.1o1	-0.000103884	0.955574	FALSE	FALSE	TRUE	90944907-90946792	FALSE
Synj1	synaptojanin 1	LV tissue NaCl	ENSMUSG00000022973:t:90944799-90944907	t|1e1.1o1|1e2.1o1	0.000103888	0.955574	FALSE	FALSE	TRUE	90944907-90946592	FALSE
1810009A15Rik	RIKEN cDNA 1810009A15 gene	LV tissue NaCl	ENSMUSG00000071653:s:8889124-8889248	s|1e1.1o1|1e2.1o1	0.00250875	0.868657	FALSE	FALSE	TRUE	8889248-8889637	FALSE
1810009A15Rik	RIKEN cDNA 1810009A15 gene	LV tissue NaCl	ENSMUSG00000071653:s:8889124-8889248	s|1e1.1o1|1e2.1o1	-0.00250874	0.868657	FALSE	FALSE	TRUE	8889248-8890003	FALSE
Brwd1	bromodomain and WD repeat domain containing 1	LV tissue NaCl	ENSMUSG00000022914:s:95999271-96003354	s|1e1.1o1|i	0.00131924	0.66488	FALSE	FALSE	FALSE	95993977-96002434	FALSE
Brwd1	bromodomain and WD repeat domain containing 1	LV tissue NaCl	ENSMUSG00000022914:s:95999271-96003354	s|1e1.1o1|i	-0.00131922	0.66488	FALSE	FALSE	FALSE	95993978-95999270	TRUE
Tnnt2	troponin T2, cardiac	LV tissue NaCl	ENSMUSG00000026414:s:135838127-135839719	s|1e2.1o3|2e1.1o1|2e2.2o3|2e2.3o3|3e2.2o3|i	-0.00943283	0.723739	TRUE	TRUE	TRUE	135838178-135840857	FALSE
Tnnt2	troponin T2, cardiac	LV tissue NaCl	ENSMUSG00000026414:s:135838127-135839719	s|1e2.1o3|2e1.1o1|2e2.2o3|2e2.3o3|3e2.2o3|i	-5.01396e-10	1	TRUE	TRUE	TRUE	135838179-135839986	FALSE
Tnnt2	troponin T2, cardiac	LV tissue NaCl	ENSMUSG00000026414:s:135838127-135839719	s|1e2.1o3|2e1.1o1|2e2.2o3|2e2.3o3|3e2.2o3|i	0.0430626	0.271764	TRUE	TRUE	TRUE	135838179-135840861	FALSE
Tnnt2	troponin T2, cardiac	LV tissue NaCl	ENSMUSG00000026414:s:135838127-135839719	s|1e2.1o3|2e1.1o1|2e2.2o3|2e2.3o3|3e2.2o3|i	0.0114905	0.602488	TRUE	TRUE	TRUE	135838179-135840865	FALSE
Tnnt2	troponin T2, cardiac	LV tissue NaCl	ENSMUSG00000026414:s:135838127-135839719	s|1e2.1o3|2e1.1o1|2e2.2o3|2e2.3o3|3e2.2o3|i	-0.00682266	0.6706	TRUE	TRUE	TRUE	135838502-135840861	FALSE
Tnnt2	troponin T2, cardiac	LV tissue NaCl	ENSMUSG00000026414:s:135838127-135839719	s|1e2.1o3|2e1.1o1|2e2.2o3|2e2.3o3|3e2.2o3|i	-0.0193872	0.495803	TRUE	TRUE	TRUE	135839720-135839985	TRUE
Ptdss2	phosphatidylserine synthase 2	LV tissue NaCl	ENSMUSG00000025495:t:141147081-141147148	t|1e1.1o1|1e2.1o1	0.00346672	0.865667	FALSE	FALSE	TRUE	141135410-141147081	FALSE
Ptdss2	phosphatidylserine synthase 2	LV tissue NaCl	ENSMUSG00000025495:t:141147081-141147148	t|1e1.1o1|1e2.1o1	-0.00346671	0.865667	FALSE	FALSE	TRUE	141143175-141147081	FALSE
Abcd4	ATP-binding cassette, sub-family D member 4	LV tissue NaCl	ENSMUSG00000021240:s:84615077-84615204	s|1e1.1o1|1e2.2o2|i	-0.00213252	0.830477	FALSE	FALSE	TRUE	84614044-84615077	FALSE
Abcd4	ATP-binding cassette, sub-family D member 4	LV tissue NaCl	ENSMUSG00000021240:s:84615077-84615204	s|1e1.1o1|1e2.2o2|i	0.000799006	0.930211	FALSE	FALSE	TRUE	84612853-84615077	FALSE
Abcd4	ATP-binding cassette, sub-family D member 4	LV tissue NaCl	ENSMUSG00000021240:s:84615077-84615204	s|1e1.1o1|1e2.2o2|i	0.000799006	0.930211	FALSE	FALSE	TRUE	84614045-84615076	TRUE
Cluh	clustered mitochondria homolog	LV tissue NaCl	ENSMUSG00000020741:s:74657168-74657339	s|1e1.1o1|i	-1.54682e-06	0.999919	FALSE	FALSE	FALSE	74657339-74659186	FALSE
Cluh	clustered mitochondria homolog	LV tissue NaCl	ENSMUSG00000020741:s:74657168-74657339	s|1e1.1o1|i	1.54675e-06	0.999919	FALSE	FALSE	FALSE	74657340-74659185	TRUE
Cdk4	cyclin dependent kinase 4	LV tissue NaCl	ENSMUSG00000006728:t:127065155-127065315	t|1e2.1o1|2e1.1o2	-3.93224e-07	0.999984	FALSE	TRUE	TRUE	127065002-127065155	FALSE
Cdk4	cyclin dependent kinase 4	LV tissue NaCl	ENSMUSG00000006728:t:127065155-127065315	t|1e2.1o1|2e1.1o2	3.93295e-07	0.999984	FALSE	TRUE	TRUE	127064630-127065249	FALSE
Hdhd5	haloacid dehalogenase like hydrolase domain containing 5	LV tissue NaCl	ENSMUSG00000058979:t:120519961-120521306	t|1e1.1o2|1e2.1o1	-0.00811134	0.674326	FALSE	FALSE	TRUE	120521306-120531167	FALSE
Hdhd5	haloacid dehalogenase like hydrolase domain containing 5	LV tissue NaCl	ENSMUSG00000058979:t:120519961-120521306	t|1e1.1o2|1e2.1o1	0.00811135	0.674326	FALSE	FALSE	TRUE	120521306-120523406	FALSE
Arfip1	ADP-ribosylation factor interacting protein 1	LV tissue NaCl	ENSMUSG00000074513:t:84527686-84527798	t|1e1.1o1|1e2.1o2|1e2.2o2	0.0247309	0.147307	TRUE	FALSE	TRUE	84527798-84534587	FALSE
Arfip1	ADP-ribosylation factor interacting protein 1	LV tissue NaCl	ENSMUSG00000074513:t:84527686-84527798	t|1e1.1o1|1e2.1o2|1e2.2o2	0.000168776	0.980266	TRUE	FALSE	TRUE	84527798-84529191	FALSE
Arfip1	ADP-ribosylation factor interacting protein 1	LV tissue NaCl	ENSMUSG00000074513:t:84527686-84527798	t|1e1.1o1|1e2.1o2|1e2.2o2	-0.0258051	0.146639	TRUE	FALSE	TRUE	84527798-84529170	FALSE
Vrk3	vaccinia related kinase 3	LV tissue NaCl	ENSMUSG00000002205:s:44769533-44769653	s|1e1.1o1|i	-0.000440582	0.967063	FALSE	FALSE	FALSE	44769653-44770864	FALSE
Vrk3	vaccinia related kinase 3	LV tissue NaCl	ENSMUSG00000002205:s:44769533-44769653	s|1e1.1o1|i	0.000440584	0.967063	FALSE	FALSE	FALSE	44769654-44770863	TRUE
Ehmt1	euchromatic histone methyltransferase 1	LV tissue NaCl	ENSMUSG00000036893:t:24815731-24815832	t|1e1.1o2|1e1.2o2|i	0.00300823	0.453783	TRUE	FALSE	FALSE	24815832-24824945	FALSE
Ehmt1	euchromatic histone methyltransferase 1	LV tissue NaCl	ENSMUSG00000036893:t:24815731-24815832	t|1e1.1o2|1e1.2o2|i	-0.00581265	0.564413	TRUE	FALSE	FALSE	24815832-24824929	FALSE
Ehmt1	euchromatic histone methyltransferase 1	LV tissue NaCl	ENSMUSG00000036893:t:24815731-24815832	t|1e1.1o2|1e1.2o2|i	0.00209217	0.791844	TRUE	FALSE	FALSE	24815833-24823320	TRUE
Efs	embryonal Fyn-associated substrate	LV tissue NaCl	ENSMUSG00000022203:t:54920505-54920645	t|1e1.1o1|1e2.1o1	-5.36444e-05	0.782398	FALSE	FALSE	TRUE	54920645-54925438	FALSE
Efs	embryonal Fyn-associated substrate	LV tissue NaCl	ENSMUSG00000022203:t:54920505-54920645	t|1e1.1o1|1e2.1o1	5.36579e-05	0.782398	FALSE	FALSE	TRUE	54920645-54920903	FALSE
Adcy6	adenylate cyclase 6	LV tissue NaCl	ENSMUSG00000022994:s:98598858-98599016	s|1e1.1o1|2e1.1o1	1.29944e-06	0.999947	TRUE	FALSE	FALSE	98598763-98598863	FALSE
Adcy6	adenylate cyclase 6	LV tissue NaCl	ENSMUSG00000022994:s:98598858-98599016	s|1e1.1o1|2e1.1o1	-1.29955e-06	0.999947	TRUE	FALSE	FALSE	98598763-98598858	FALSE
D2hgdh	D-2-hydroxyglutarate dehydrogenase	LV tissue NaCl	ENSMUSG00000073609:t:93838821-93838963	t|1e1.1o1|1e2.1o1	1.84181e-05	0.976672	FALSE	FALSE	TRUE	93829896-93838821	FALSE
D2hgdh	D-2-hydroxyglutarate dehydrogenase	LV tissue NaCl	ENSMUSG00000073609:t:93838821-93838963	t|1e1.1o1|1e2.1o1	-1.8416e-05	0.976672	FALSE	FALSE	TRUE	93838083-93838821	FALSE
Akap8l	A kinase anchor protein 8-like	LV tissue NaCl	ENSMUSG00000002625:t:32321896-32322021	t|1e2.1o1|2e1.1o1|2e2.1o1	-9.06685e-06	0.999624	FALSE	TRUE	TRUE	32322021-32332479	FALSE
Akap8l	A kinase anchor protein 8-like	LV tissue NaCl	ENSMUSG00000002625:t:32321896-32322021	t|1e2.1o1|2e1.1o1|2e2.1o1	2.09986e-07	0.999982	FALSE	TRUE	TRUE	32321991-32332811	FALSE
Akap8l	A kinase anchor protein 8-like	LV tissue NaCl	ENSMUSG00000002625:t:32321896-32322021	t|1e2.1o1|2e1.1o1|2e2.1o1	1.49635e-05	0.999314	FALSE	TRUE	TRUE	32321991-32332479	FALSE
Haus4	HAUS augmin-like complex, subunit 4	LV tissue NaCl	ENSMUSG00000022177:t:54549893-54550036	t|1e1.1o1|1e2.1o1	0.0292952	0.0764044	FALSE	FALSE	TRUE	54550036-54552137	FALSE
Haus4	HAUS augmin-like complex, subunit 4	LV tissue NaCl	ENSMUSG00000022177:t:54549893-54550036	t|1e1.1o1|1e2.1o1	-0.0292952	0.0764045	FALSE	FALSE	TRUE	54550036-54550642	FALSE
Abhd16a	abhydrolase domain containing 16A	LV tissue NaCl	ENSMUSG00000007036:s:35091571-35091657	s|1e1.1o1|1e2.1o1	0.00175014	0.936843	FALSE	FALSE	TRUE	35091657-35091819	FALSE
Abhd16a	abhydrolase domain containing 16A	LV tissue NaCl	ENSMUSG00000007036:s:35091571-35091657	s|1e1.1o1|1e2.1o1	-0.00175013	0.936843	FALSE	FALSE	TRUE	35091657-35094251	FALSE
Fnbp1l	formin binding protein 1-like	LV tissue NaCl	ENSMUSG00000039735:s:122557903-122558106	s|1e1.1o1|1e2.1o1	-0.0107888	0.437448	FALSE	FALSE	TRUE	122556570-122557903	FALSE
Fnbp1l	formin binding protein 1-like	LV tissue NaCl	ENSMUSG00000039735:s:122557903-122558106	s|1e1.1o1|1e2.1o1	0.0107889	0.437448	FALSE	FALSE	TRUE	122549265-122557903	FALSE
Col3a1	collagen, type III, alpha 1	LV tissue NaCl	ENSMUSG00000026043:s:45340255-45340308	s|1e2.2o2|2e1.1o1	0.000155341	0.99388	TRUE	FALSE	TRUE	45340300-45345007	FALSE
Col3a1	collagen, type III, alpha 1	LV tissue NaCl	ENSMUSG00000026043:s:45340255-45340308	s|1e2.2o2|2e1.1o1	-0.000155341	0.99388	TRUE	FALSE	TRUE	45340308-45340630	FALSE
Nudt6	nudix hydrolase 6	LV tissue NaCl	ENSMUSG00000050174:t:37416701-37416904	t|1e1.1o1|1e2.1o2|1e2.2o2	6.96836e-05	0.96284	TRUE	FALSE	TRUE	37416904-37419823	FALSE
Nudt6	nudix hydrolase 6	LV tissue NaCl	ENSMUSG00000050174:t:37416701-37416904	t|1e1.1o1|1e2.1o2|1e2.2o2	0.000855829	0.967643	TRUE	FALSE	TRUE	37416904-37419438	FALSE
Nudt6	nudix hydrolase 6	LV tissue NaCl	ENSMUSG00000050174:t:37416701-37416904	t|1e1.1o1|1e2.1o2|1e2.2o2	-0.00397489	0.838595	TRUE	FALSE	TRUE	37416904-37419342	FALSE
Acvr1	activin A receptor, type 1	LV tissue NaCl	ENSMUSG00000026836:t:58537778-58537873	t|1e1.1o1|1e2.1o1	-0.00101668	0.716178	FALSE	FALSE	TRUE	58537873-58566787	FALSE
Acvr1	activin A receptor, type 1	LV tissue NaCl	ENSMUSG00000026836:t:58537778-58537873	t|1e1.1o1|1e2.1o1	0.0010167	0.716178	FALSE	FALSE	TRUE	58537873-58538320	FALSE
Top3a	topoisomerase (DNA) III alpha	LV tissue NaCl	ENSMUSG00000002814:s:60743933-60744055	s|1e2.1o1|2e1.1o1	-0.000218882	0.809588	TRUE	FALSE	TRUE	60742331-60744020	FALSE
Top3a	topoisomerase (DNA) III alpha	LV tissue NaCl	ENSMUSG00000002814:s:60743933-60744055	s|1e2.1o1|2e1.1o1	0.000218894	0.809588	TRUE	FALSE	TRUE	60743124-60743933	FALSE
Prodh	proline dehydrogenase	LV tissue NaCl	ENSMUSG00000003526:t:18077444-18077590	t|1e1.1o1|1e2.1o1|2e2.1o1|i	0.00973957	0.642285	FALSE	TRUE	TRUE	18077590-18079187	FALSE
Prodh	proline dehydrogenase	LV tissue NaCl	ENSMUSG00000003526:t:18077444-18077590	t|1e1.1o1|1e2.1o1|2e2.1o1|i	0.026577	0.228583	FALSE	TRUE	TRUE	18077590-18077791	FALSE
Prodh	proline dehydrogenase	LV tissue NaCl	ENSMUSG00000003526:t:18077444-18077590	t|1e1.1o1|1e2.1o1|2e2.1o1|i	-0.000198125	0.981765	FALSE	TRUE	TRUE	18077529-18077791	FALSE
Prodh	proline dehydrogenase	LV tissue NaCl	ENSMUSG00000003526:t:18077444-18077590	t|1e1.1o1|1e2.1o1|2e2.1o1|i	-0.0501937	0.168167	FALSE	TRUE	TRUE	18077591-18077790	TRUE
Fam174b	family with sequence similarity 174, member B	LV tissue NaCl	ENSMUSG00000078670:s:73740302-73740828	s|1e1.1o1|1e2.1o1	5.16348e-06	0.99975	FALSE	FALSE	TRUE	73740828-73766487	FALSE
Fam174b	family with sequence similarity 174, member B	LV tissue NaCl	ENSMUSG00000078670:s:73740302-73740828	s|1e1.1o1|1e2.1o1	-5.16342e-06	0.99975	FALSE	FALSE	TRUE	73740828-73774896	FALSE
Stat5b	signal transducer and activator of transcription 5B	LV tissue NaCl	ENSMUSG00000020919:s:100790747-100790953	s|1e1.1o1|i	-0.000357151	0.963464	FALSE	FALSE	FALSE	100788761-100790747	FALSE
Stat5b	signal transducer and activator of transcription 5B	LV tissue NaCl	ENSMUSG00000020919:s:100790747-100790953	s|1e1.1o1|i	0.000357153	0.963464	FALSE	FALSE	FALSE	100788762-100790746	TRUE
H2-K1	histocompatibility 2, K1, K region	LV tissue NaCl	ENSMUSG00000061232:t:33999047-33999510	t|1e1.1o1|i	0.00600002	0.790738	FALSE	FALSE	FALSE	33999510-33999734	FALSE
H2-K1	histocompatibility 2, K1, K region	LV tissue NaCl	ENSMUSG00000061232:t:33999047-33999510	t|1e1.1o1|i	-0.006	0.790738	FALSE	FALSE	FALSE	33999511-33999514	TRUE
Mknk2	MAP kinase-interacting serine/threonine kinase 2	LV tissue NaCl	ENSMUSG00000020190:t:80671928-80672074	t|1e1.1o1|2e1.1o1|2e2.1o1	0.00684615	0.695914	FALSE	TRUE	TRUE	80672074-80675824	FALSE
Mknk2	MAP kinase-interacting serine/threonine kinase 2	LV tissue NaCl	ENSMUSG00000020190:t:80671928-80672074	t|1e1.1o1|2e1.1o1|2e2.1o1	-0.00756762	0.672531	FALSE	TRUE	TRUE	80672015-80675824	FALSE
Mknk2	MAP kinase-interacting serine/threonine kinase 2	LV tissue NaCl	ENSMUSG00000020190:t:80671928-80672074	t|1e1.1o1|2e1.1o1|2e2.1o1	7.70914e-08	0.999995	FALSE	TRUE	TRUE	80672015-80672170	FALSE
Uxt	ubiquitously expressed prefoldin like chaperone	LV tissue NaCl	ENSMUSG00000001134:t:20952208-20952271	t|1e1.1o1|1e2.1o1|1e3.1o1	-0.0152221	0.570975	FALSE	FALSE	TRUE	20952271-20959735	FALSE
Uxt	ubiquitously expressed prefoldin like chaperone	LV tissue NaCl	ENSMUSG00000001134:t:20952208-20952271	t|1e1.1o1|1e2.1o1|1e3.1o1	0.0764312	0.132871	FALSE	FALSE	TRUE	20952271-20959358	FALSE
Uxt	ubiquitously expressed prefoldin like chaperone	LV tissue NaCl	ENSMUSG00000001134:t:20952208-20952271	t|1e1.1o1|1e2.1o1|1e3.1o1	-0.0520954	0.278912	FALSE	FALSE	TRUE	20952271-20958520	FALSE
Acsl1	acyl-CoA synthetase long-chain family member 1	LV tissue NaCl	ENSMUSG00000018796:t:46534340-46536051	t|1e2.1o1|2e1.1o2|i	7.77156e-16	1	FALSE	TRUE	TRUE	46533636-46534340	FALSE
Acsl1	acyl-CoA synthetase long-chain family member 1	LV tissue NaCl	ENSMUSG00000018796:t:46534340-46536051	t|1e2.1o1|2e1.1o2|i	7.77156e-16	1	FALSE	TRUE	TRUE	46492887-46534347	FALSE
Acsl1	acyl-CoA synthetase long-chain family member 1	LV tissue NaCl	ENSMUSG00000018796:t:46534340-46536051	t|1e2.1o1|2e1.1o2|i	7.77156e-16	1	FALSE	TRUE	TRUE	46533637-46534339	TRUE
Dync1h1	dynein cytoplasmic 1 heavy chain 1	LV tissue NaCl	ENSMUSG00000018707:t:110657842-110657988	t|1e1.1o1|1e2.1o1	1.53838e-08	0.999999	FALSE	FALSE	TRUE	110655631-110657842	FALSE
Dync1h1	dynein cytoplasmic 1 heavy chain 1	LV tissue NaCl	ENSMUSG00000018707:t:110657842-110657988	t|1e1.1o1|1e2.1o1	-1.53267e-08	0.999999	FALSE	FALSE	TRUE	110657196-110657842	FALSE
Rnf123	ring finger protein 123	LV tissue NaCl	ENSMUSG00000041528:s:108068951-108069095	s|1e1.1o1|2e1.1o1	-1.73828e-05	0.999119	TRUE	FALSE	FALSE	108068601-108068991	FALSE
Rnf123	ring finger protein 123	LV tissue NaCl	ENSMUSG00000041528:s:108068951-108069095	s|1e1.1o1|2e1.1o1	1.73829e-05	0.999119	TRUE	FALSE	FALSE	108068601-108068951	FALSE
Dmap1	DNA methyltransferase 1-associated protein 1	LV tissue NaCl	ENSMUSG00000009640:s:117676350-117676517	s|1e1.1o1|i	-0.00622637	0.359618	FALSE	FALSE	FALSE	117676135-117676350	FALSE
Dmap1	DNA methyltransferase 1-associated protein 1	LV tissue NaCl	ENSMUSG00000009640:s:117676350-117676517	s|1e1.1o1|i	0.0062264	0.359618	FALSE	FALSE	FALSE	117676136-117676349	TRUE
Wdr37	WD repeat domain 37	LV tissue NaCl	ENSMUSG00000021147:t:8835297-8835438	t|1e1.1o1|1e2.1o1|1e3.1o1	8.98553e-05	0.992475	FALSE	FALSE	TRUE	8835438-8847615	FALSE
Wdr37	WD repeat domain 37	LV tissue NaCl	ENSMUSG00000021147:t:8835297-8835438	t|1e1.1o1|1e2.1o1|1e3.1o1	8.98553e-05	0.992475	FALSE	FALSE	TRUE	8835438-8842730	FALSE
Wdr37	WD repeat domain 37	LV tissue NaCl	ENSMUSG00000021147:t:8835297-8835438	t|1e1.1o1|1e2.1o1|1e3.1o1	-0.00026741	0.976802	FALSE	FALSE	TRUE	8835438-8836783	FALSE
Scp2	sterol carrier protein 2, liver	LV tissue NaCl	ENSMUSG00000028603:s:108105044-108105175	s|1e2.2o2|2e1.1o1	9.69896e-07	0.999931	TRUE	FALSE	TRUE	108074442-108105160	FALSE
Scp2	sterol carrier protein 2, liver	LV tissue NaCl	ENSMUSG00000028603:s:108105044-108105175	s|1e2.2o2|2e1.1o1	-9.6981e-07	0.999931	TRUE	FALSE	TRUE	108102355-108105044	FALSE
Trappc4	trafficking protein particle complex 4	LV tissue NaCl	ENSMUSG00000032112:t:44404334-44404460	t|1e1.1o1|1e2.1o1	0.00044264	0.982781	FALSE	FALSE	TRUE	44404460-44406804	FALSE
Trappc4	trafficking protein particle complex 4	LV tissue NaCl	ENSMUSG00000032112:t:44404334-44404460	t|1e1.1o1|1e2.1o1	-0.000442637	0.982781	FALSE	FALSE	TRUE	44404460-44405243	FALSE
Tfap4	transcription factor AP4	LV tissue NaCl	ENSMUSG00000005718:t:4551935-4552100	t|1e1.1o1|1e2.1o1|1e3.1o1	-0.000995079	0.679756	FALSE	FALSE	TRUE	4552100-4559428	FALSE
Tfap4	transcription factor AP4	LV tissue NaCl	ENSMUSG00000005718:t:4551935-4552100	t|1e1.1o1|1e2.1o1|1e3.1o1	0.000383454	0.846283	FALSE	FALSE	TRUE	4552100-4558665	FALSE
Tfap4	transcription factor AP4	LV tissue NaCl	ENSMUSG00000005718:t:4551935-4552100	t|1e1.1o1|1e2.1o1|1e3.1o1	0.000383454	0.846283	FALSE	FALSE	TRUE	4552100-4552788	FALSE
Coasy	Coenzyme A synthase	LV tissue NaCl	ENSMUSG00000001755:t:101083895-101084530	t|1e1.1o1|1e2.1o2|1e2.2o2	-0.00312586	0.862195	TRUE	FALSE	TRUE	101082690-101084316	FALSE
Coasy	Coenzyme A synthase	LV tissue NaCl	ENSMUSG00000001755:t:101083895-101084530	t|1e1.1o1|1e2.1o2|1e2.2o2	0.00761502	0.556325	TRUE	FALSE	TRUE	101083567-101084316	FALSE
Coasy	Coenzyme A synthase	LV tissue NaCl	ENSMUSG00000001755:t:101083895-101084530	t|1e1.1o1|1e2.1o2|1e2.2o2	-0.000767253	0.494975	TRUE	FALSE	TRUE	101083706-101084316	FALSE
Gm9917	predicted gene 9917	LV tissue NaCl	ENSMUSG00000097099:s:107566524-107566931	s|1e1.1o1|1e2.1o1|i	0.000181593	0.964535	FALSE	FALSE	TRUE	107564774-107566524	FALSE
Gm9917	predicted gene 9917	LV tissue NaCl	ENSMUSG00000097099:s:107566524-107566931	s|1e1.1o1|1e2.1o1|i	0.000277345	0.986225	FALSE	FALSE	TRUE	107563913-107566524	FALSE
Gm9917	predicted gene 9917	LV tissue NaCl	ENSMUSG00000097099:s:107566524-107566931	s|1e1.1o1|1e2.1o1|i	-0.0028309	0.854676	FALSE	FALSE	TRUE	107564775-107566523	TRUE
Arhgef19	Rho guanine nucleotide exchange factor 19	LV tissue NaCl	ENSMUSG00000028919:s:141256304-141256408	s|1e1.1o1|i	0.00435066	0.615953	FALSE	FALSE	FALSE	141256408-141256722	FALSE
Arhgef19	Rho guanine nucleotide exchange factor 19	LV tissue NaCl	ENSMUSG00000028919:s:141256304-141256408	s|1e1.1o1|i	-0.00435063	0.615953	FALSE	FALSE	FALSE	141256409-141256721	TRUE
Rufy1	RUN and FYVE domain containing 1	LV tissue NaCl	ENSMUSG00000020375:s:50392019-50392067	s|1e1.1o1|i	-0.000323603	0.983698	FALSE	FALSE	FALSE	50390371-50392019	FALSE
Rufy1	RUN and FYVE domain containing 1	LV tissue NaCl	ENSMUSG00000020375:s:50392019-50392067	s|1e1.1o1|i	0.000323604	0.983698	FALSE	FALSE	FALSE	50390372-50392018	TRUE
Klf10	Kruppel-like transcription factor 10	LV tissue NaCl	ENSMUSG00000037465:t:38297622-38297852	t|1e1.1o1|1e2.1o1|1e3.1o1|1e4.1o1	0.0784644	0.124891	FALSE	FALSE	TRUE	38297852-38300559	FALSE
Klf10	Kruppel-like transcription factor 10	LV tissue NaCl	ENSMUSG00000037465:t:38297622-38297852	t|1e1.1o1|1e2.1o1|1e3.1o1|1e4.1o1	-0.0801325	0.125659	FALSE	FALSE	TRUE	38297852-38299697	FALSE
Klf10	Kruppel-like transcription factor 10	LV tissue NaCl	ENSMUSG00000037465:t:38297622-38297852	t|1e1.1o1|1e2.1o1|1e3.1o1|1e4.1o1	0.000299988	0.979288	FALSE	FALSE	TRUE	38297852-38299059	FALSE
Klf10	Kruppel-like transcription factor 10	LV tissue NaCl	ENSMUSG00000037465:t:38297622-38297852	t|1e1.1o1|1e2.1o1|1e3.1o1|1e4.1o1	0.000299988	0.979288	FALSE	FALSE	TRUE	38297852-38298768	FALSE
Dennd4b	DENN domain containing 4B	LV tissue NaCl	ENSMUSG00000042404:s:90268748-90268817	s|1e1.1o1|1e2.2o2|i	0.0490851	0.156619	FALSE	FALSE	TRUE	90268817-90268988	FALSE
Dennd4b	DENN domain containing 4B	LV tissue NaCl	ENSMUSG00000042404:s:90268748-90268817	s|1e1.1o1|1e2.2o2|i	0.0001355	0.978066	FALSE	FALSE	TRUE	90268817-90269255	FALSE
Dennd4b	DENN domain containing 4B	LV tissue NaCl	ENSMUSG00000042404:s:90268748-90268817	s|1e1.1o1|1e2.2o2|i	-0.0512764	0.151225	FALSE	FALSE	TRUE	90268818-90268987	TRUE
Zc3h3	zinc finger CCCH type containing 3	LV tissue NaCl	ENSMUSG00000075600:t:75809528-75809678	t|1e1.1o1|1e2.1o1|1e3.1o1	0.00609375	0.569658	FALSE	FALSE	TRUE	75809678-75837467	FALSE
Zc3h3	zinc finger CCCH type containing 3	LV tissue NaCl	ENSMUSG00000075600:t:75809528-75809678	t|1e1.1o1|1e2.1o1|1e3.1o1	-0.0064617	0.66261	FALSE	FALSE	TRUE	75809678-75828148	FALSE
Zc3h3	zinc finger CCCH type containing 3	LV tissue NaCl	ENSMUSG00000075600:t:75809528-75809678	t|1e1.1o1|1e2.1o1|1e3.1o1	0.000929419	0.883252	FALSE	FALSE	TRUE	75809678-75812782	FALSE
Nip7	NIP7, nucleolar pre-rRNA processing protein	LV tissue NaCl	ENSMUSG00000031917:s:107057273-107057411	s|1e1.1o1|1e2.1o1	-0.0002628	0.961696	FALSE	FALSE	TRUE	107057411-107058047	FALSE
Nip7	NIP7, nucleolar pre-rRNA processing protein	LV tissue NaCl	ENSMUSG00000031917:s:107057273-107057411	s|1e1.1o1|1e2.1o1	0.000262803	0.961696	FALSE	FALSE	TRUE	107057411-107058377	FALSE
Anapc4	anaphase promoting complex subunit 4	LV tissue NaCl	ENSMUSG00000029176:t:52839622-52839754	t|1e1.1o1|1e2.1o1	4.90448e-05	0.974005	FALSE	FALSE	TRUE	52835783-52839622	FALSE
Anapc4	anaphase promoting complex subunit 4	LV tissue NaCl	ENSMUSG00000029176:t:52839622-52839754	t|1e1.1o1|1e2.1o1	-4.90426e-05	0.974005	FALSE	FALSE	TRUE	52835963-52839622	FALSE
Arhgap29	Rho GTPase activating protein 29	LV tissue NaCl	ENSMUSG00000039831:s:122007954-122008091	s|1e1.1o1|i	-0.0225411	0.36228	FALSE	FALSE	FALSE	122008091-122009826	FALSE
Arhgap29	Rho GTPase activating protein 29	LV tissue NaCl	ENSMUSG00000039831:s:122007954-122008091	s|1e1.1o1|i	0.0225411	0.36228	FALSE	FALSE	FALSE	122008092-122009825	TRUE
Ldlrad4	low density lipoprotein receptor class A domain containing 4	LV tissue NaCl	ENSMUSG00000024544:s:68235655-68235809	s|1e1.1o1|1e2.1o1	-0.0198723	0.449328	FALSE	FALSE	TRUE	68235809-68250571	FALSE
Ldlrad4	low density lipoprotein receptor class A domain containing 4	LV tissue NaCl	ENSMUSG00000024544:s:68235655-68235809	s|1e1.1o1|1e2.1o1	0.0198723	0.449328	FALSE	FALSE	TRUE	68235809-68260584	FALSE
S1pr2	sphingosine-1-phosphate receptor 2	LV tissue NaCl	ENSMUSG00000043895:s:20976598-20976781	s|1e1.1o1|1e2.1o1	0.00251467	0.833773	FALSE	FALSE	TRUE	20975651-20976598	FALSE
S1pr2	sphingosine-1-phosphate receptor 2	LV tissue NaCl	ENSMUSG00000043895:s:20976598-20976781	s|1e1.1o1|1e2.1o1	-0.00251466	0.833773	FALSE	FALSE	TRUE	20968570-20976598	FALSE
Ncbp2	nuclear cap binding protein subunit 2	LV tissue NaCl	ENSMUSG00000022774:s:31954125-31954306	s|1e1.2o2|2e1.1o2	2.45555e-07	0.99998	TRUE	TRUE	FALSE	31954164-31956308	FALSE
Ncbp2	nuclear cap binding protein subunit 2	LV tissue NaCl	ENSMUSG00000022774:s:31954125-31954306	s|1e1.2o2|2e1.1o2	-2.45506e-07	0.99998	TRUE	TRUE	FALSE	31954306-31956291	FALSE
Slc35a2	solute carrier family 35 (UDP-galactose transporter), member A2	LV tissue NaCl	ENSMUSG00000031156:s:7892497-7893415	s|1e1.1o1|1e2.1o1|2e2.1o1|i	0.00011958	0.987441	TRUE	FALSE	TRUE	7892867-7893968	FALSE
Slc35a2	solute carrier family 35 (UDP-galactose transporter), member A2	LV tissue NaCl	ENSMUSG00000031156:s:7892497-7893415	s|1e1.1o1|1e2.1o1|2e2.1o1|i	0.0390954	0.123989	TRUE	FALSE	TRUE	7892867-7894191	FALSE
Slc35a2	solute carrier family 35 (UDP-galactose transporter), member A2	LV tissue NaCl	ENSMUSG00000031156:s:7892497-7893415	s|1e1.1o1|1e2.1o1|2e2.1o1|i	-0.0440297	0.259136	TRUE	FALSE	TRUE	7893415-7894191	FALSE
Slc35a2	solute carrier family 35 (UDP-galactose transporter), member A2	LV tissue NaCl	ENSMUSG00000031156:s:7892497-7893415	s|1e1.1o1|1e2.1o1|2e2.1o1|i	0.00517425	0.15235	TRUE	FALSE	TRUE	7893416-7893967	TRUE
Pacsin2	protein kinase C and casein kinase substrate in neurons 2	LV tissue NaCl	ENSMUSG00000016664:s:83386662-83386837	s|1e1.1o1|i	-2.86446e-09	1	FALSE	FALSE	FALSE	83385107-83386662	FALSE
Pacsin2	protein kinase C and casein kinase substrate in neurons 2	LV tissue NaCl	ENSMUSG00000016664:s:83386662-83386837	s|1e1.1o1|i	2.87759e-09	1	FALSE	FALSE	FALSE	83385790-83386661	TRUE
Cd300lg	CD300 molecule like family member G	LV tissue NaCl	ENSMUSG00000017309:s:102042972-102043304	s|1e1.1o1|1e2.1o2|1e2.2o2	-0.00670603	0.569303	FALSE	TRUE	TRUE	102043304-102046067	FALSE
Cd300lg	CD300 molecule like family member G	LV tissue NaCl	ENSMUSG00000017309:s:102042972-102043304	s|1e1.1o1|1e2.1o2|1e2.2o2	0.00904031	0.631878	FALSE	TRUE	TRUE	102043304-102046854	FALSE
Cd300lg	CD300 molecule like family member G	LV tissue NaCl	ENSMUSG00000017309:s:102042972-102043304	s|1e1.1o1|1e2.1o2|1e2.2o2	-0.00149465	0.534437	FALSE	TRUE	TRUE	102043304-102047106	FALSE
Acp2	acid phosphatase 2, lysosomal	LV tissue NaCl	ENSMUSG00000002103:s:91203601-91203696	s|1e1.1o2|1e1.2o2	-0.000628716	0.775518	FALSE	TRUE	FALSE	91203696-91204228	FALSE
Acp2	acid phosphatase 2, lysosomal	LV tissue NaCl	ENSMUSG00000002103:s:91203601-91203696	s|1e1.1o2|1e1.2o2	0.000628732	0.775518	FALSE	TRUE	FALSE	91203696-91204240	FALSE
Cpsf3	cleavage and polyadenylation specificity factor 3	LV tissue NaCl	ENSMUSG00000054309:s:21300042-21300217	s|1e2.1o2|2e1.1o1	8.60659e-06	0.999456	TRUE	FALSE	TRUE	21300103-21306300	FALSE
Cpsf3	cleavage and polyadenylation specificity factor 3	LV tissue NaCl	ENSMUSG00000054309:s:21300042-21300217	s|1e2.1o2|2e1.1o1	-8.60657e-06	0.999456	TRUE	FALSE	TRUE	21300217-21301416	FALSE
Acsl1	acyl-CoA synthetase long-chain family member 1	LV tissue NaCl	ENSMUSG00000018796:s:46492800-46493026	s|1e2.2o2|2e1.1o1	7.77156e-16	1	TRUE	FALSE	TRUE	46492887-46534347	FALSE
Acsl1	acyl-CoA synthetase long-chain family member 1	LV tissue NaCl	ENSMUSG00000018796:s:46492800-46493026	s|1e2.2o2|2e1.1o1	-4.14321e-13	1	TRUE	FALSE	TRUE	46493026-46505649	FALSE
C2cd3	C2 calcium-dependent domain containing 3	LV tissue NaCl	ENSMUSG00000047248:s:100451338-100451789	s|1e1.1o1|1e2.1o1	-0.00763097	0.326328	FALSE	FALSE	TRUE	100451789-100454291	FALSE
C2cd3	C2 calcium-dependent domain containing 3	LV tissue NaCl	ENSMUSG00000047248:s:100451338-100451789	s|1e1.1o1|1e2.1o1	0.007631	0.326328	FALSE	FALSE	TRUE	100451789-100454603	FALSE
Ube2v1	ubiquitin-conjugating enzyme E2 variant 1	LV tissue NaCl	ENSMUSG00000078923:t:167617588-167617977	t|1e1.1o1|1e2.1o3|1e2.2o3|1e2.3o3	-0.0892591	0.0747657	TRUE	FALSE	TRUE	167617977-167631940	FALSE
Ube2v1	ubiquitin-conjugating enzyme E2 variant 1	LV tissue NaCl	ENSMUSG00000078923:t:167617588-167617977	t|1e1.1o1|1e2.1o3|1e2.2o3|1e2.3o3	0.043859	0.143577	TRUE	FALSE	TRUE	167617977-167629170	FALSE
Ube2v1	ubiquitin-conjugating enzyme E2 variant 1	LV tissue NaCl	ENSMUSG00000078923:t:167617588-167617977	t|1e1.1o1|1e2.1o3|1e2.2o3|1e2.3o3	0.00014114	0.967077	TRUE	FALSE	TRUE	167617977-167629167	FALSE
Ube2v1	ubiquitin-conjugating enzyme E2 variant 1	LV tissue NaCl	ENSMUSG00000078923:t:167617588-167617977	t|1e1.1o1|1e2.1o3|1e2.2o3|1e2.3o3	0.0267403	0.374936	TRUE	FALSE	TRUE	167617977-167629069	FALSE
Ccm2	cerebral cavernous malformation 2	LV tissue NaCl	ENSMUSG00000000378:t:6590753-6590888	t|1e1.1o1|1e2.1o1	1.67586e-06	0.999659	FALSE	FALSE	TRUE	6585217-6590753	FALSE
Ccm2	cerebral cavernous malformation 2	LV tissue NaCl	ENSMUSG00000000378:t:6590753-6590888	t|1e1.1o1|1e2.1o1	-1.67585e-06	0.999659	FALSE	FALSE	TRUE	6589568-6590753	FALSE
Dsp	desmoplakin	LV tissue NaCl	ENSMUSG00000054889:s:38168606-38168780	s|1e1.1o1|i	-7.11492e-07	0.999963	FALSE	FALSE	FALSE	38168780-38172779	FALSE
Dsp	desmoplakin	LV tissue NaCl	ENSMUSG00000054889:s:38168606-38168780	s|1e1.1o1|i	7.11501e-07	0.999963	FALSE	FALSE	FALSE	38168781-38172778	TRUE
Tbc1d9b	TBC1 domain family, member 9B	LV tissue NaCl	ENSMUSG00000036644:s:50156745-50157030	s|1e1.1o1|i	-4.5495e-05	0.997426	FALSE	FALSE	FALSE	50157030-50158417	FALSE
Tbc1d9b	TBC1 domain family, member 9B	LV tissue NaCl	ENSMUSG00000036644:s:50156745-50157030	s|1e1.1o1|i	4.54952e-05	0.997426	FALSE	FALSE	FALSE	50157031-50158416	TRUE
Ppp1cc	protein phosphatase 1 catalytic subunit gamma	LV tissue NaCl	ENSMUSG00000004455:t:122172732-122172955	t|1e1.1o1|1e2.1o1	-1.30918e-05	0.999493	FALSE	FALSE	TRUE	122169149-122172732	FALSE
Ppp1ccb	protein phosphatase 1 catalytic subunit gamma B	LV tissue NaCl	ENSMUSG00000004455:t:122172732-122172955	t|1e1.1o1|1e2.1o1	-1.30918e-05	0.999493	FALSE	FALSE	TRUE	122169149-122172732	FALSE
Ppp1cc	protein phosphatase 1 catalytic subunit gamma	LV tissue NaCl	ENSMUSG00000004455:t:122172732-122172955	t|1e1.1o1|1e2.1o1	1.30918e-05	0.999493	FALSE	FALSE	TRUE	122171926-122172732	FALSE
Ppp1ccb	protein phosphatase 1 catalytic subunit gamma B	LV tissue NaCl	ENSMUSG00000004455:t:122172732-122172955	t|1e1.1o1|1e2.1o1	1.30918e-05	0.999493	FALSE	FALSE	TRUE	122171926-122172732	FALSE
Popdc2	popeye domain containing 2	LV tissue NaCl	ENSMUSG00000022803:s:38362209-38363147	s|1e1.1o1|1e2.1o1|1e3.1o1|i	0.00577085	0.798064	FALSE	FALSE	TRUE	38363147-38369484	FALSE
Popdc2	popeye domain containing 2	LV tissue NaCl	ENSMUSG00000022803:s:38362209-38363147	s|1e1.1o1|1e2.1o1|1e3.1o1|i	-4.23054e-05	0.997782	FALSE	FALSE	TRUE	38363147-38373819	FALSE
Popdc2	popeye domain containing 2	LV tissue NaCl	ENSMUSG00000022803:s:38362209-38363147	s|1e1.1o1|1e2.1o1|1e3.1o1|i	-5.1012e-09	1	FALSE	FALSE	TRUE	38363147-38377655	FALSE
Popdc2	popeye domain containing 2	LV tissue NaCl	ENSMUSG00000022803:s:38362209-38363147	s|1e1.1o1|1e2.1o1|1e3.1o1|i	7.77156e-16	1	FALSE	FALSE	TRUE	38363148-38368809	TRUE
Rmc1	regulator of MON1-CCZ1	LV tissue NaCl	ENSMUSG00000024410:s:12184209-12184262	s|1e1.1o2|1e1.2o2	-0.000734145	0.963972	FALSE	TRUE	FALSE	12184262-12184892	FALSE
Rmc1	regulator of MON1-CCZ1	LV tissue NaCl	ENSMUSG00000024410:s:12184209-12184262	s|1e1.1o2|1e1.2o2	0.000734149	0.963972	FALSE	TRUE	FALSE	12184262-12184912	FALSE
Npr2	natriuretic peptide receptor 2	LV tissue NaCl	ENSMUSG00000028469:s:43644083-43644200	s|1e1.1o1|2e1.1o1	-1.94092e-05	0.988106	TRUE	FALSE	FALSE	43644187-43644308	FALSE
Npr2	natriuretic peptide receptor 2	LV tissue NaCl	ENSMUSG00000028469:s:43644083-43644200	s|1e1.1o1|2e1.1o1	1.94106e-05	0.988106	TRUE	FALSE	FALSE	43644200-43644308	FALSE
Myl2	myosin, light polypeptide 2, regulatory, cardiac, slow	LV tissue NaCl	ENSMUSG00000013936:s:122103831-122103945	s|1e1.1o1|1e2.1o1|2e3.1o2|i	7.77156e-16	1	TRUE	FALSE	TRUE	122103935-122104618	FALSE
Myl2	myosin, light polypeptide 2, regulatory, cardiac, slow	LV tissue NaCl	ENSMUSG00000013936:s:122103831-122103945	s|1e1.1o1|1e2.1o1|2e3.1o2|i	7.77156e-16	1	TRUE	FALSE	TRUE	122103935-122104827	FALSE
Myl2	myosin, light polypeptide 2, regulatory, cardiac, slow	LV tissue NaCl	ENSMUSG00000013936:s:122103831-122103945	s|1e1.1o1|1e2.1o1|2e3.1o2|i	7.77156e-16	1	TRUE	FALSE	TRUE	122103945-122104988	FALSE
Myl2	myosin, light polypeptide 2, regulatory, cardiac, slow	LV tissue NaCl	ENSMUSG00000013936:s:122103831-122103945	s|1e1.1o1|1e2.1o1|2e3.1o2|i	7.77156e-16	1	TRUE	FALSE	TRUE	122103946-122104617	TRUE
Podn	podocan	LV tissue NaCl	ENSMUSG00000028600:s:108028608-108028683	s|1e1.1o1|2e1.1o1|i	-0.194377	0.0141705	TRUE	FALSE	FALSE	108027295-108028634	FALSE
Podn	podocan	LV tissue NaCl	ENSMUSG00000028600:s:108028608-108028683	s|1e1.1o1|2e1.1o1|i	0.122376	0.0377957	TRUE	FALSE	FALSE	108027295-108028608	FALSE
Podn	podocan	LV tissue NaCl	ENSMUSG00000028600:s:108028608-108028683	s|1e1.1o1|2e1.1o1|i	0.0264066	0.244426	TRUE	FALSE	FALSE	108027296-108028607	TRUE
Arf3	ADP-ribosylation factor 3	LV tissue NaCl	ENSMUSG00000051853:t:98741324-98741434	t|1e1.1o2|1e2.1o1	0.000373236	0.982591	FALSE	FALSE	TRUE	98741434-98762980	FALSE
Arf3	ADP-ribosylation factor 3	LV tissue NaCl	ENSMUSG00000051853:t:98741324-98741434	t|1e1.1o2|1e2.1o1	-0.000373234	0.982591	FALSE	FALSE	TRUE	98741434-98742593	FALSE
Pttg1ip	pituitary tumor-transforming 1 interacting protein	LV tissue NaCl	ENSMUSG00000009291:s:77581720-77581927	s|1e1.1o2|1e1.2o2|1e2.1o1|1e3.1o1	9.22183e-08	0.999996	FALSE	TRUE	TRUE	77581927-77586325	FALSE
Pttg1ip	pituitary tumor-transforming 1 interacting protein	LV tissue NaCl	ENSMUSG00000009291:s:77581720-77581927	s|1e1.1o2|1e1.2o2|1e2.1o1|1e3.1o1	9.22183e-08	0.999996	FALSE	TRUE	TRUE	77581927-77586380	FALSE
Pttg1ip	pituitary tumor-transforming 1 interacting protein	LV tissue NaCl	ENSMUSG00000009291:s:77581720-77581927	s|1e1.1o2|1e1.2o2|1e2.1o1|1e3.1o1	-8.58234e-07	0.999966	FALSE	TRUE	TRUE	77581927-77587251	FALSE
Pttg1ip	pituitary tumor-transforming 1 interacting protein	LV tissue NaCl	ENSMUSG00000009291:s:77581720-77581927	s|1e1.1o2|1e1.2o2|1e2.1o1|1e3.1o1	9.22183e-08	0.999996	FALSE	TRUE	TRUE	77581927-77592846	FALSE
Myl6	myosin, light polypeptide 6, alkali, smooth muscle and non-muscle	LV tissue NaCl	ENSMUSG00000090841:t:128492939-128493045	t|1e1.1o1|1e2.1o1|i	0.000123042	0.978132	FALSE	FALSE	TRUE	128493045-128493539	FALSE
Myl6	myosin, light polypeptide 6, alkali, smooth muscle and non-muscle	LV tissue NaCl	ENSMUSG00000090841:t:128492939-128493045	t|1e1.1o1|1e2.1o1|i	-0.0946454	0.0599137	FALSE	FALSE	TRUE	128493045-128493334	FALSE
Myl6	myosin, light polypeptide 6, alkali, smooth muscle and non-muscle	LV tissue NaCl	ENSMUSG00000090841:t:128492939-128493045	t|1e1.1o1|1e2.1o1|i	0.0935256	0.0608537	FALSE	FALSE	TRUE	128493046-128493333	TRUE
Cnot1	CCR4-NOT transcription complex, subunit 1	LV tissue NaCl	ENSMUSG00000036550:t:95719451-95720485	t|1e1.1o1|1e2.1o1	-4.81173e-06	0.999727	FALSE	FALSE	TRUE	95720485-95721506	FALSE
Cnot1	CCR4-NOT transcription complex, subunit 1	LV tissue NaCl	ENSMUSG00000036550:t:95719451-95720485	t|1e1.1o1|1e2.1o1	4.81167e-06	0.999727	FALSE	FALSE	TRUE	95720485-95720643	FALSE
Commd7	COMM domain containing 7	LV tissue NaCl	ENSMUSG00000056941:s:153620446-153620494	s|1e1.1o1|i	-0.0102475	0.560659	FALSE	FALSE	FALSE	153619512-153620446	FALSE
Commd7	COMM domain containing 7	LV tissue NaCl	ENSMUSG00000056941:s:153620446-153620494	s|1e1.1o1|i	0.0102476	0.56066	FALSE	FALSE	FALSE	153619513-153620445	TRUE
Arid4b	AT-rich interaction domain 4B	LV tissue NaCl	ENSMUSG00000039219:t:14193366-14193725	t|1e1.1o1|1e2.1o1	0.00383527	0.600153	FALSE	FALSE	TRUE	14191256-14193366	FALSE
Arid4b	AT-rich interaction domain 4B	LV tissue NaCl	ENSMUSG00000039219:t:14193366-14193725	t|1e1.1o1|1e2.1o1	-0.00383524	0.600153	FALSE	FALSE	TRUE	14192101-14193366	FALSE
Aldh7a1	aldehyde dehydrogenase family 7, member A1	LV tissue NaCl	ENSMUSG00000053644:s:56562033-56562328	s|1e1.1o1|1e2.1o1	-0.0092526	0.712051	FALSE	FALSE	TRUE	56560829-56562033	FALSE
Aldh7a1	aldehyde dehydrogenase family 7, member A1	LV tissue NaCl	ENSMUSG00000053644:s:56562033-56562328	s|1e1.1o1|1e2.1o1	0.00925262	0.712052	FALSE	FALSE	TRUE	56559287-56562033	FALSE
Rab9	RAB9, member RAS oncogene family	LV tissue NaCl	ENSMUSG00000079316:t:166462315-166462342	t|1e1.1o1|1e2.1o1|1e3.1o1	-0.000522646	0.969974	FALSE	FALSE	TRUE	166462342-166479540	FALSE
Rab9	RAB9, member RAS oncogene family	LV tissue NaCl	ENSMUSG00000079316:t:166462315-166462342	t|1e1.1o1|1e2.1o1|1e3.1o1	-2.39463e-05	0.997789	FALSE	FALSE	TRUE	166462342-166475281	FALSE
Rab9	RAB9, member RAS oncogene family	LV tissue NaCl	ENSMUSG00000079316:t:166462315-166462342	t|1e1.1o1|1e2.1o1|1e3.1o1	0.000391689	0.981759	FALSE	FALSE	TRUE	166462342-166465094	FALSE
Stk38	serine/threonine kinase 38	LV tissue NaCl	ENSMUSG00000024006:s:28972939-28973077	s|1e1.1o2|1e1.2o2	-0.000483996	0.941541	FALSE	TRUE	FALSE	28972676-28973045	FALSE
Stk38	serine/threonine kinase 38	LV tissue NaCl	ENSMUSG00000024006:s:28972939-28973077	s|1e1.1o2|1e1.2o2	0.000484002	0.941541	FALSE	TRUE	FALSE	28971857-28973045	FALSE
Clcn7	chloride channel, voltage-sensitive 7	LV tissue NaCl	ENSMUSG00000036636:s:25146770-25146879	s|1e1.1o1|i	0.00134389	0.430816	FALSE	FALSE	FALSE	25146879-25147710	FALSE
Clcn7	chloride channel, voltage-sensitive 7	LV tissue NaCl	ENSMUSG00000036636:s:25146770-25146879	s|1e1.1o1|i	-0.00134386	0.430816	FALSE	FALSE	FALSE	25146880-25147709	TRUE
Speg	SPEG complex locus	LV tissue NaCl	ENSMUSG00000026207:s:75423816-75423947	s|1e1.1o1|i	0.00312082	0.743383	FALSE	FALSE	FALSE	75423947-75426764	FALSE
Speg	SPEG complex locus	LV tissue NaCl	ENSMUSG00000026207:s:75423816-75423947	s|1e1.1o1|i	-0.0031208	0.743383	FALSE	FALSE	FALSE	75423948-75426763	TRUE
Gm17344	predicted gene, 17344	LV tissue NaCl	ENSMUSG00000078143:s:109860824-109861029	s|1e1.1o1|i	-0.000468772	0.956789	FALSE	FALSE	FALSE	109860031-109860824	FALSE
Gm17344	predicted gene, 17344	LV tissue NaCl	ENSMUSG00000078143:s:109860824-109861029	s|1e1.1o1|i	0.000468775	0.956789	FALSE	FALSE	FALSE	109860032-109860823	TRUE
Arl3	ADP-ribosylation factor-like 3	LV tissue NaCl	ENSMUSG00000025035:t:46531096-46531386	t|1e1.1o1|1e2.1o1	0.0363597	0.310907	FALSE	FALSE	TRUE	46531386-46542352	FALSE
Arl3	ADP-ribosylation factor-like 3	LV tissue NaCl	ENSMUSG00000025035:t:46531096-46531386	t|1e1.1o1|1e2.1o1	-0.0363596	0.310907	FALSE	FALSE	TRUE	46531386-46541443	FALSE
Alkbh7	alkB homolog 7	LV tissue NaCl	ENSMUSG00000002661:t:56998671-56998795	t|1e1.1o1|1e2.1o1|i	-0.00576716	0.756117	FALSE	FALSE	TRUE	56997567-56998671	FALSE
Alkbh7	alkB homolog 7	LV tissue NaCl	ENSMUSG00000002661:t:56998671-56998795	t|1e1.1o1|1e2.1o1|i	0.0101476	0.662639	FALSE	FALSE	TRUE	56998562-56998671	FALSE
Alkbh7	alkB homolog 7	LV tissue NaCl	ENSMUSG00000002661:t:56998671-56998795	t|1e1.1o1|1e2.1o1|i	3.15325e-07	0.999956	FALSE	FALSE	TRUE	56998563-56998670	TRUE
Pnkp	polynucleotide kinase 3'- phosphatase	LV tissue NaCl	ENSMUSG00000002963:s:44860989-44861059	s|1e1.1o2|1e1.2o2	-3.29181e-05	0.997548	FALSE	TRUE	FALSE	44861059-44861147	FALSE
Pnkp	polynucleotide kinase 3'- phosphatase	LV tissue NaCl	ENSMUSG00000002963:s:44860989-44861059	s|1e1.1o2|1e1.2o2	3.29184e-05	0.997548	FALSE	TRUE	FALSE	44861059-44861189	FALSE
Ctcf	CCCTC-binding factor	LV tissue NaCl	ENSMUSG00000005698:s:105677215-105677350	s|1e1.1o1|1e2.1o2|1e2.2o2|i	9.62765e-06	0.999319	FALSE	TRUE	TRUE	105677350-105679403	FALSE
Ctcf	CCCTC-binding factor	LV tissue NaCl	ENSMUSG00000005698:s:105677215-105677350	s|1e1.1o1|1e2.1o2|1e2.2o2|i	-0.141106	0.0291309	FALSE	TRUE	TRUE	105677350-105680071	FALSE
Ctcf	CCCTC-binding factor	LV tissue NaCl	ENSMUSG00000005698:s:105677215-105677350	s|1e1.1o1|1e2.1o2|1e2.2o2|i	0.135496	0.0318363	FALSE	TRUE	TRUE	105677350-105680074	FALSE
Ctcf	CCCTC-binding factor	LV tissue NaCl	ENSMUSG00000005698:s:105677215-105677350	s|1e1.1o1|1e2.1o2|1e2.2o2|i	0.00037166	0.960937	FALSE	TRUE	TRUE	105677351-105679402	TRUE
Slc16a10	solute carrier family 16 (monocarboxylic acid transporters), member 10	LV tissue NaCl	ENSMUSG00000019838:s:40075391-40077017	s|1e1.1o1|1e2.1o1	0.0486137	0.0912263	FALSE	FALSE	TRUE	40067659-40076564	FALSE
Slc16a10	solute carrier family 16 (monocarboxylic acid transporters), member 10	LV tissue NaCl	ENSMUSG00000019838:s:40075391-40077017	s|1e1.1o1|1e2.1o1	-0.0486151	0.0912271	FALSE	FALSE	TRUE	40056630-40076564	FALSE
Scrib	scribbled planar cell polarity	LV tissue NaCl	ENSMUSG00000022568:s:76048934-76049093	s|1e1.1o1|i	0.00365454	0.785913	FALSE	FALSE	FALSE	76048857-76048934	FALSE
Scrib	scribbled planar cell polarity	LV tissue NaCl	ENSMUSG00000022568:s:76048934-76049093	s|1e1.1o1|i	-0.00365453	0.785913	FALSE	FALSE	FALSE	76048858-76048933	TRUE
Btbd2	BTB domain containing 2	LV tissue NaCl	ENSMUSG00000003344:s:80643826-80643972	s|1e1.1o1|i	-2.0738e-05	0.998956	FALSE	FALSE	FALSE	80643691-80643826	FALSE
Btbd2	BTB domain containing 2	LV tissue NaCl	ENSMUSG00000003344:s:80643826-80643972	s|1e1.1o1|i	2.07381e-05	0.998956	FALSE	FALSE	FALSE	80643692-80643825	TRUE
Psen1	presenilin 1	LV tissue NaCl	ENSMUSG00000019969:t:83699355-83699421	t|1e1.1o1|1e2.1o1	-0.000481269	0.973458	FALSE	FALSE	TRUE	83688293-83699355	FALSE
Psen1	presenilin 1	LV tissue NaCl	ENSMUSG00000019969:t:83699355-83699421	t|1e1.1o1|1e2.1o1	0.000481272	0.973458	FALSE	FALSE	TRUE	83688933-83699355	FALSE
Tspan12	tetraspanin 12	LV tissue NaCl	ENSMUSG00000029669:s:21799879-21799986	s|1e1.1o1|1e2.1o1	-0.0199311	0.490697	FALSE	FALSE	TRUE	21795721-21799879	FALSE
Tspan12	tetraspanin 12	LV tissue NaCl	ENSMUSG00000029669:s:21799879-21799986	s|1e1.1o1|1e2.1o1	0.0199311	0.490697	FALSE	FALSE	TRUE	21772936-21799879	FALSE
Tbx3	T-box 3	LV tissue NaCl	ENSMUSG00000018604:t:119680395-119681065	t|1e1.1o1|1e2.1o1	-0.0019683	0.85171	FALSE	FALSE	TRUE	119678832-119680395	FALSE
Tbx3	T-box 3	LV tissue NaCl	ENSMUSG00000018604:t:119680395-119681065	t|1e1.1o1|1e2.1o1	0.00196831	0.85171	FALSE	FALSE	TRUE	119680295-119680395	FALSE
Rbm4	RNA binding motif protein 4	LV tissue NaCl	ENSMUSG00000094936:t:4787361-4788042	t|1e1.1o1|i	8.96101e-05	0.782089	FALSE	FALSE	FALSE	4788042-4792398	FALSE
Rbm4	RNA binding motif protein 4	LV tissue NaCl	ENSMUSG00000094936:t:4787361-4788042	t|1e1.1o1|i	-8.95997e-05	0.782089	FALSE	FALSE	FALSE	4788043-4790067	TRUE
Tars2	threonyl-tRNA synthetase 2, mitochondrial (putative)	LV tissue NaCl	ENSMUSG00000028107:s:95754758-95755118	s|1e1.1o1|1e2.1o1	0.000548553	0.979279	FALSE	FALSE	TRUE	95754515-95754758	FALSE
Tars2	threonyl-tRNA synthetase 2, mitochondrial (putative)	LV tissue NaCl	ENSMUSG00000028107:s:95754758-95755118	s|1e1.1o1|1e2.1o1	-0.000548552	0.979279	FALSE	FALSE	TRUE	95753130-95754758	FALSE
Lyrm7	LYR motif containing 7	LV tissue NaCl	ENSMUSG00000020268:s:54850174-54850486	s|1e1.1o2|1e1.2o2	4.13785e-07	0.999644	FALSE	TRUE	FALSE	54849396-54850345	FALSE
Lyrm7	LYR motif containing 7	LV tissue NaCl	ENSMUSG00000020268:s:54850174-54850486	s|1e1.1o2|1e1.2o2	-4.13693e-07	0.999644	FALSE	TRUE	FALSE	54848660-54850345	FALSE
Rbm10	RNA binding motif protein 10	LV tissue NaCl	ENSMUSG00000031060:s:20645959-20646046	s|1e1.1o1|i	0.00765528	0.683408	FALSE	FALSE	FALSE	20646046-20647322	FALSE
Rbm10	RNA binding motif protein 10	LV tissue NaCl	ENSMUSG00000031060:s:20645959-20646046	s|1e1.1o1|i	-0.00765527	0.683408	FALSE	FALSE	FALSE	20646047-20647321	TRUE
Glt8d1	glycosyltransferase 8 domain containing 1	LV tissue NaCl	ENSMUSG00000021916:s:31006459-31006512	s|1e1.1o1|1e2.1o1	-0.000191715	0.987463	FALSE	FALSE	TRUE	31006512-31006633	FALSE
Glt8d1	glycosyltransferase 8 domain containing 1	LV tissue NaCl	ENSMUSG00000021916:s:31006459-31006512	s|1e1.1o1|1e2.1o1	0.000191717	0.987463	FALSE	FALSE	TRUE	31006512-31008654	FALSE
Nup50	nucleoporin 50	LV tissue NaCl	ENSMUSG00000016619:t:84927368-84927446	t|1e1.1o1|1e2.1o1	-0.000654652	0.955555	FALSE	FALSE	TRUE	84923650-84927368	FALSE
Nup50	nucleoporin 50	LV tissue NaCl	ENSMUSG00000016619:t:84927368-84927446	t|1e1.1o1|1e2.1o1	0.000654655	0.955555	FALSE	FALSE	TRUE	84924896-84927368	FALSE
St3gal6	ST3 beta-galactoside alpha-2,3-sialyltransferase 6	LV tissue NaCl	ENSMUSG00000022747:t:58507448-58507898	t|1e1.1o1|1e2.1o1|1e3.1o1|1e4.1o2|1e4.2o2|1e5.1o1	5.79564e-05	0.996846	TRUE	FALSE	TRUE	58507614-58524124	FALSE
St3gal6	ST3 beta-galactoside alpha-2,3-sialyltransferase 6	LV tissue NaCl	ENSMUSG00000022747:t:58507448-58507898	t|1e1.1o1|1e2.1o1|1e3.1o1|1e4.1o2|1e4.2o2|1e5.1o1	0.000107347	0.995848	TRUE	FALSE	TRUE	58507614-58523927	FALSE
St3gal6	ST3 beta-galactoside alpha-2,3-sialyltransferase 6	LV tissue NaCl	ENSMUSG00000022747:t:58507448-58507898	t|1e1.1o1|1e2.1o1|1e3.1o1|1e4.1o2|1e4.2o2|1e5.1o1	-0.00544588	0.356131	TRUE	FALSE	TRUE	58507614-58523502	FALSE
St3gal6	ST3 beta-galactoside alpha-2,3-sialyltransferase 6	LV tissue NaCl	ENSMUSG00000022747:t:58507448-58507898	t|1e1.1o1|1e2.1o1|1e3.1o1|1e4.1o2|1e4.2o2|1e5.1o1	0.00906685	0.555004	TRUE	FALSE	TRUE	58507614-58523317	FALSE
St3gal6	ST3 beta-galactoside alpha-2,3-sialyltransferase 6	LV tissue NaCl	ENSMUSG00000022747:t:58507448-58507898	t|1e1.1o1|1e2.1o1|1e3.1o1|1e4.1o2|1e4.2o2|1e5.1o1	-0.012227	0.314017	TRUE	FALSE	TRUE	58507614-58523076	FALSE
St3gal6	ST3 beta-galactoside alpha-2,3-sialyltransferase 6	LV tissue NaCl	ENSMUSG00000022747:t:58507448-58507898	t|1e1.1o1|1e2.1o1|1e3.1o1|1e4.1o2|1e4.2o2|1e5.1o1	3.61231e-07	0.999975	TRUE	FALSE	TRUE	58507614-58514093	FALSE
Mapk1	mitogen-activated protein kinase 1	LV tissue NaCl	ENSMUSG00000063358:s:17035338-17035551	s|1e1.1o1|1e2.1o1	1.13539e-10	1	FALSE	FALSE	TRUE	17035551-17035670	FALSE
Mapk1	mitogen-activated protein kinase 1	LV tissue NaCl	ENSMUSG00000063358:s:17035338-17035551	s|1e1.1o1|1e2.1o1	-1.04906e-10	1	FALSE	FALSE	TRUE	17035551-17038314	FALSE
Atp6v0d1	ATPase, H+ transporting, lysosomal V0 subunit D1	LV tissue NaCl	ENSMUSG00000013160:s:105530651-105530993	s|1e1.1o1|i	0.00480232	0.813584	FALSE	FALSE	FALSE	105529253-105530815	FALSE
Atp6v0d1	ATPase, H+ transporting, lysosomal V0 subunit D1	LV tissue NaCl	ENSMUSG00000013160:s:105530651-105530993	s|1e1.1o1|i	-0.00480231	0.813584	FALSE	FALSE	FALSE	105529254-105530650	TRUE
Gm44502	predicted readthrough transcript (NMD candidate), 44502	LV tissue NaCl	ENSMUSG00000116461:s:89417145-89417237	s|1e1.1o1|i	-7.28727e-05	0.996347	FALSE	FALSE	FALSE	89416979-89417145	FALSE
Gm44502	predicted readthrough transcript (NMD candidate), 44502	LV tissue NaCl	ENSMUSG00000116461:s:89417145-89417237	s|1e1.1o1|i	7.28734e-05	0.996347	FALSE	FALSE	FALSE	89416980-89417144	TRUE
Akt1	thymoma viral proto-oncogene 1	LV tissue NaCl	ENSMUSG00000001729:t:112662180-112662334	t|1e1.1o1|2e1.1o1|2e2.1o1	1.02491e-05	0.999603	FALSE	TRUE	TRUE	112662334-112671516	FALSE
Akt1	thymoma viral proto-oncogene 1	LV tissue NaCl	ENSMUSG00000001729:t:112662180-112662334	t|1e1.1o1|2e1.1o1|2e2.1o1	-0.000175514	0.990277	FALSE	TRUE	TRUE	112662308-112671516	FALSE
Akt1	thymoma viral proto-oncogene 1	LV tissue NaCl	ENSMUSG00000001729:t:112662180-112662334	t|1e1.1o1|2e1.1o1|2e2.1o1	1.7249e-05	0.997218	FALSE	TRUE	TRUE	112662308-112667970	FALSE
Commd10	COMM domain containing 10	LV tissue NaCl	ENSMUSG00000042705:s:46960416-46960506	s|1e1.1o1|1e2.1o1|1e3.1o1|1e4.1o1	0.000282301	0.978468	FALSE	FALSE	TRUE	46960506-46963076	FALSE
Commd10	COMM domain containing 10	LV tissue NaCl	ENSMUSG00000042705:s:46960416-46960506	s|1e1.1o1|1e2.1o1|1e3.1o1|1e4.1o1	0.00085116	0.516877	FALSE	FALSE	TRUE	46960506-46963660	FALSE
Commd10	COMM domain containing 10	LV tissue NaCl	ENSMUSG00000042705:s:46960416-46960506	s|1e1.1o1|1e2.1o1|1e3.1o1|1e4.1o1	-0.00191601	0.898394	FALSE	FALSE	TRUE	46960506-46967740	FALSE
Commd10	COMM domain containing 10	LV tissue NaCl	ENSMUSG00000042705:s:46960416-46960506	s|1e1.1o1|1e2.1o1|1e3.1o1|1e4.1o1	0.00452409	0.630403	FALSE	FALSE	TRUE	46960506-46990479	FALSE
Tfpi	tissue factor pathway inhibitor	LV tissue NaCl	ENSMUSG00000027082:s:84444010-84444138	s|1e1.1o2|1e1.2o2|1e2.1o1	0.0180991	0.395871	FALSE	TRUE	TRUE	84443312-84444010	FALSE
Tfpi	tissue factor pathway inhibitor	LV tissue NaCl	ENSMUSG00000027082:s:84444010-84444138	s|1e1.1o2|1e1.2o2|1e2.1o1	0.028637	0.289519	FALSE	TRUE	TRUE	84442925-84444010	FALSE
Tfpi	tissue factor pathway inhibitor	LV tissue NaCl	ENSMUSG00000027082:s:84444010-84444138	s|1e1.1o2|1e1.2o2|1e2.1o1	-0.0506568	0.174456	FALSE	TRUE	TRUE	84434421-84444010	FALSE
Atp2a2	ATPase, Ca++ transporting, cardiac muscle, slow twitch 2	LV tissue NaCl	ENSMUSG00000029467:s:122466828-122466930	s|1e1.1o1|i	7.77156e-16	1	FALSE	FALSE	FALSE	122466081-122466828	FALSE
Atp2a2	ATPase, Ca++ transporting, cardiac muscle, slow twitch 2	LV tissue NaCl	ENSMUSG00000029467:s:122466828-122466930	s|1e1.1o1|i	7.77156e-16	1	FALSE	FALSE	FALSE	122466082-122466827	TRUE
Abr	active BCR-related gene	LV tissue NaCl	ENSMUSG00000017631:t:76425267-76425326	t|1e1.1o1|1e2.1o1	-0.0373129	0.188252	FALSE	FALSE	TRUE	76425326-76451853	FALSE
Abr	active BCR-related gene	LV tissue NaCl	ENSMUSG00000017631:t:76425267-76425326	t|1e1.1o1|1e2.1o1	0.0373129	0.188252	FALSE	FALSE	TRUE	76425326-76436949	FALSE
		LV tissue NaCl	ENSMUSG00000096768:s:90785694-90785696	s|1e1.1o1|i	-1.01232e-05	0.999133	FALSE	FALSE	FALSE	90785696-90785701	FALSE
		LV tissue NaCl	ENSMUSG00000096768:s:90785694-90785696	s|1e1.1o1|i	1.01232e-05	0.999133	FALSE	FALSE	FALSE	90785697-90785700	TRUE
Alkbh3	alkB homolog 3, alpha-ketoglutarate-dependent dioxygenase	LV tissue NaCl	ENSMUSG00000040174:s:94008424-94008592	s|1e1.1o2|2e1.1o2|2e1.2o2	-1.00118e-07	0.999995	TRUE	TRUE	FALSE	94008142-94008443	FALSE
Alkbh3	alkB homolog 3, alpha-ketoglutarate-dependent dioxygenase	LV tissue NaCl	ENSMUSG00000040174:s:94008424-94008592	s|1e1.1o2|2e1.1o2|2e1.2o2	2.27068e-08	0.999999	TRUE	TRUE	FALSE	94008142-94008424	FALSE
Alkbh3	alkB homolog 3, alpha-ketoglutarate-dependent dioxygenase	LV tissue NaCl	ENSMUSG00000040174:s:94008424-94008592	s|1e1.1o2|2e1.1o2|2e1.2o2	2.27068e-08	0.999999	TRUE	TRUE	FALSE	94008126-94008424	FALSE
Wwp2	WW domain containing E3 ubiquitin protein ligase 2	LV tissue NaCl	ENSMUSG00000031930:s:107554981-107555101	s|1e1.1o1|i	-0.000150708	0.982938	FALSE	FALSE	FALSE	107555101-107555414	FALSE
Wwp2	WW domain containing E3 ubiquitin protein ligase 2	LV tissue NaCl	ENSMUSG00000031930:s:107554981-107555101	s|1e1.1o1|i	0.000150709	0.982938	FALSE	FALSE	FALSE	107555102-107555413	TRUE
Hdlbp	high density lipoprotein (HDL) binding protein	LV tissue NaCl	ENSMUSG00000034088:s:93408689-93408805	s|1e1.1o1|i	-1.57059e-12	1	FALSE	FALSE	FALSE	93408497-93408689	FALSE
Hdlbp	high density lipoprotein (HDL) binding protein	LV tissue NaCl	ENSMUSG00000034088:s:93408689-93408805	s|1e1.1o1|i	7.77156e-16	1	FALSE	FALSE	FALSE	93408498-93408688	TRUE
Csnk1d	casein kinase 1, delta	LV tissue NaCl	ENSMUSG00000025162:t:120973821-120973969	t|1e1.1o1|1e2.1o1	-9.77757e-05	0.991934	FALSE	FALSE	TRUE	120973969-120983233	FALSE
Csnk1d	casein kinase 1, delta	LV tissue NaCl	ENSMUSG00000025162:t:120973821-120973969	t|1e1.1o1|1e2.1o1	9.77765e-05	0.991934	FALSE	FALSE	TRUE	120973969-120980666	FALSE
Mast2	microtubule associated serine/threonine kinase 2	LV tissue NaCl	ENSMUSG00000003810:s:116330391-116330696	s|1e1.1o2|i	-0.00189691	0.914049	FALSE	FALSE	FALSE	116327763-116330391	FALSE
Mast2	microtubule associated serine/threonine kinase 2	LV tissue NaCl	ENSMUSG00000003810:s:116330391-116330696	s|1e1.1o2|i	0.00189692	0.914049	FALSE	FALSE	FALSE	116327827-116330390	TRUE
Sap30bp	SAP30 binding protein	LV tissue NaCl	ENSMUSG00000020755:s:115938010-115938057	s|1e1.1o1|1e2.1o1	-7.65853e-05	0.982334	FALSE	FALSE	TRUE	115938057-115938355	FALSE
Sap30bp	SAP30 binding protein	LV tissue NaCl	ENSMUSG00000020755:s:115938010-115938057	s|1e1.1o1|1e2.1o1	7.65868e-05	0.982334	FALSE	FALSE	TRUE	115938057-115951967	FALSE
Ift27	intraflagellar transport 27	LV tissue NaCl	ENSMUSG00000016637:s:78167913-78167992	s|1e1.1o1|1e2.1o1	0.022264	0.344713	FALSE	FALSE	TRUE	78167451-78167913	FALSE
Ift27	intraflagellar transport 27	LV tissue NaCl	ENSMUSG00000016637:s:78167913-78167992	s|1e1.1o1|1e2.1o1	-0.0222639	0.344712	FALSE	FALSE	TRUE	78167129-78167913	FALSE
Tbcd	tubulin-specific chaperone d	LV tissue NaCl	ENSMUSG00000039230:t:121601957-121602040	t|1e1.1o1|1e2.1o2|1e2.2o2	0.00253404	0.598608	TRUE	FALSE	TRUE	121597392-121601957	FALSE
Tbcd	tubulin-specific chaperone d	LV tissue NaCl	ENSMUSG00000039230:t:121601957-121602040	t|1e1.1o1|1e2.1o2|1e2.2o2	-0.00097152	0.795608	TRUE	FALSE	TRUE	121601719-121601957	FALSE
Tbcd	tubulin-specific chaperone d	LV tissue NaCl	ENSMUSG00000039230:t:121601957-121602040	t|1e1.1o1|1e2.1o2|1e2.2o2	-0.00097152	0.795608	TRUE	FALSE	TRUE	121601837-121601957	FALSE
Dnaaf9	dynein axonemal assembly factor 9	LV tissue NaCl	ENSMUSG00000027309:t:130820469-130820588	t|1e1.1o1|1e2.1o1	0.00146232	0.89864	FALSE	FALSE	TRUE	130820588-130839964	FALSE
Dnaaf9	dynein axonemal assembly factor 9	LV tissue NaCl	ENSMUSG00000027309:t:130820469-130820588	t|1e1.1o1|1e2.1o1	-0.00146231	0.89864	FALSE	FALSE	TRUE	130820588-130822421	FALSE
B2m	beta-2 microglobulin	LV tissue NaCl	ENSMUSG00000060802:s:122147686-122147804	s|1e1.1o1|i	7.77156e-16	1	FALSE	FALSE	FALSE	122147804-122150873	FALSE
B2m	beta-2 microglobulin	LV tissue NaCl	ENSMUSG00000060802:s:122147686-122147804	s|1e1.1o1|i	7.77156e-16	1	FALSE	FALSE	FALSE	122147805-122150872	TRUE
Ank3	ankyrin 3, epithelial	LV tissue NaCl	ENSMUSG00000069601:s:70004610-70004991	s|1e1.1o2|1e1.2o2|1e2.1o1|1e3.1o2|1e3.2o2|i	-6.53466e-06	0.999567	FALSE	TRUE	TRUE	70004991-70006800	FALSE
Ank3	ankyrin 3, epithelial	LV tissue NaCl	ENSMUSG00000069601:s:70004610-70004991	s|1e1.1o2|1e1.2o2|1e2.1o1|1e3.1o2|1e3.2o2|i	0.000986987	0.953104	FALSE	TRUE	TRUE	70004991-70006803	FALSE
Ank3	ankyrin 3, epithelial	LV tissue NaCl	ENSMUSG00000069601:s:70004610-70004991	s|1e1.1o2|1e1.2o2|1e2.1o1|1e3.1o2|1e3.2o2|i	9.89326e-07	0.999946	FALSE	TRUE	TRUE	70004991-70008778	FALSE
Ank3	ankyrin 3, epithelial	LV tissue NaCl	ENSMUSG00000069601:s:70004610-70004991	s|1e1.1o2|1e1.2o2|1e2.1o1|1e3.1o2|1e3.2o2|i	-0.00957815	0.507572	FALSE	TRUE	TRUE	70004991-70015568	FALSE
Ank3	ankyrin 3, epithelial	LV tissue NaCl	ENSMUSG00000069601:s:70004610-70004991	s|1e1.1o2|1e1.2o2|1e2.1o1|1e3.1o2|1e3.2o2|i	0.00206302	0.567858	FALSE	TRUE	TRUE	70004991-70015571	FALSE
Ank3	ankyrin 3, epithelial	LV tissue NaCl	ENSMUSG00000069601:s:70004610-70004991	s|1e1.1o2|1e1.2o2|1e2.1o1|1e3.1o2|1e3.2o2|i	9.89326e-07	0.999946	FALSE	TRUE	TRUE	70004992-70006799	TRUE
Acad10	acyl-Coenzyme A dehydrogenase family, member 10	LV tissue NaCl	ENSMUSG00000029456:s:121627265-121627423	s|1e1.1o1|i	0.000879021	0.758596	FALSE	FALSE	FALSE	121626220-121627265	FALSE
Acad10	acyl-Coenzyme A dehydrogenase family, member 10	LV tissue NaCl	ENSMUSG00000029456:s:121627265-121627423	s|1e1.1o1|i	-0.00087901	0.758596	FALSE	FALSE	FALSE	121626221-121627264	TRUE
Nup42	nucleoporin 42	LV tissue NaCl	ENSMUSG00000048439:s:24169296-24169881	s|1e1.1o1|1e2.1o1|i	-0.000341454	0.739836	FALSE	FALSE	TRUE	24169390-24175454	FALSE
Nup42	nucleoporin 42	LV tissue NaCl	ENSMUSG00000048439:s:24169296-24169881	s|1e1.1o1|1e2.1o1|i	0.000129894	0.881737	FALSE	FALSE	TRUE	24169390-24178000	FALSE
Nup42	nucleoporin 42	LV tissue NaCl	ENSMUSG00000048439:s:24169296-24169881	s|1e1.1o1|1e2.1o1|i	0.000129894	0.881737	FALSE	FALSE	TRUE	24169882-24175453	TRUE
Psmc3	proteasome (prosome, macropain) 26S subunit, ATPase 3	LV tissue NaCl	ENSMUSG00000002102:s:91054478-91054658	s|1e1.1o1|1e2.1o1|i	7.77156e-16	1	FALSE	FALSE	TRUE	91054658-91054979	FALSE
Psmc3	proteasome (prosome, macropain) 26S subunit, ATPase 3	LV tissue NaCl	ENSMUSG00000002102:s:91054478-91054658	s|1e1.1o1|1e2.1o1|i	7.77156e-16	1	FALSE	FALSE	TRUE	91054658-91055458	FALSE
Psmc3	proteasome (prosome, macropain) 26S subunit, ATPase 3	LV tissue NaCl	ENSMUSG00000002102:s:91054478-91054658	s|1e1.1o1|1e2.1o1|i	7.77156e-16	1	FALSE	FALSE	TRUE	91054659-91054978	TRUE
Mtus2	microtubule associated tumor suppressor candidate 2	LV tissue NaCl	ENSMUSG00000029651:s:148298077-148298325	s|1e1.1o1|1e2.1o1	-0.00349399	0.659554	FALSE	FALSE	TRUE	148298325-148301398	FALSE
Mtus2	microtubule associated tumor suppressor candidate 2	LV tissue NaCl	ENSMUSG00000029651:s:148298077-148298325	s|1e1.1o1|1e2.1o1	0.00349402	0.659554	FALSE	FALSE	TRUE	148298325-148303483	FALSE
Kmt2e	lysine (K)-specific methyltransferase 2E	LV tissue NaCl	ENSMUSG00000029004:t:23496404-23496548	t|1e1.2o2|1e2.1o1	0.00796356	0.559886	FALSE	FALSE	TRUE	23493507-23496404	FALSE
Kmt2e	lysine (K)-specific methyltransferase 2E	LV tissue NaCl	ENSMUSG00000029004:t:23496404-23496548	t|1e1.2o2|1e2.1o1	-0.00796353	0.559885	FALSE	FALSE	TRUE	23496240-23496404	FALSE
Rbm5	RNA binding motif protein 5	LV tissue NaCl	ENSMUSG00000032580:t:107769185-107769626	t|1e1.1o3|1e1.2o3|1e1.3o3|1e2.1o1	-0.00628676	0.510119	TRUE	FALSE	TRUE	107769626-107770885	FALSE
Rbm5	RNA binding motif protein 5	LV tissue NaCl	ENSMUSG00000032580:t:107769185-107769626	t|1e1.1o3|1e1.2o3|1e1.3o3|1e2.1o1	0.00607393	0.788866	TRUE	FALSE	TRUE	107769626-107770561	FALSE
Rbm5	RNA binding motif protein 5	LV tissue NaCl	ENSMUSG00000032580:t:107769185-107769626	t|1e1.1o3|1e1.2o3|1e1.3o3|1e2.1o1	-0.0105908	0.684642	TRUE	FALSE	TRUE	107769626-107770552	FALSE
Rbm5	RNA binding motif protein 5	LV tissue NaCl	ENSMUSG00000032580:t:107769185-107769626	t|1e1.1o3|1e1.2o3|1e1.3o3|1e2.1o1	0.00212351	0.917732	TRUE	FALSE	TRUE	107769626-107770449	FALSE
Cyfip2	cytoplasmic FMR1 interacting protein 2	LV tissue NaCl	ENSMUSG00000020340:s:46270552-46270669	s|1e1.1o1|i	-3.00262e-05	0.997537	FALSE	FALSE	FALSE	46266829-46270552	FALSE
Cyfip2	cytoplasmic FMR1 interacting protein 2	LV tissue NaCl	ENSMUSG00000020340:s:46270552-46270669	s|1e1.1o1|i	3.00265e-05	0.997537	FALSE	FALSE	FALSE	46266830-46270551	TRUE
Usp13	ubiquitin specific peptidase 13 (isopeptidase T-3)	LV tissue NaCl	ENSMUSG00000056900:s:32914099-32914221	s|1e1.1o2|1e1.2o2	-2.2597e-05	0.999038	FALSE	TRUE	FALSE	32914221-32914881	FALSE
Usp13	ubiquitin specific peptidase 13 (isopeptidase T-3)	LV tissue NaCl	ENSMUSG00000056900:s:32914099-32914221	s|1e1.1o2|1e1.2o2	2.2597e-05	0.999038	FALSE	TRUE	FALSE	32914221-32914988	FALSE
Ppm1b	protein phosphatase 1B, magnesium dependent, beta isoform	LV tissue NaCl	ENSMUSG00000061130:t:85023696-85023991	t|1e1.1o1|1e2.1o1|i	-0.163228	0.023732	FALSE	FALSE	TRUE	85005566-85023696	FALSE
Ppm1b	protein phosphatase 1B, magnesium dependent, beta isoform	LV tissue NaCl	ENSMUSG00000061130:t:85023696-85023991	t|1e1.1o1|1e2.1o1|i	0.0980433	0.0613508	FALSE	FALSE	TRUE	85023079-85023696	FALSE
Ppm1b	protein phosphatase 1B, magnesium dependent, beta isoform	LV tissue NaCl	ENSMUSG00000061130:t:85023696-85023991	t|1e1.1o1|1e2.1o1|i	0.041885	0.159787	FALSE	FALSE	TRUE	85023080-85023695	TRUE
Marchf5	membrane associated ring-CH-type finger 5	LV tissue NaCl	ENSMUSG00000023307:s:37220303-37220486	s|1e1.1o2|1e1.2o2	-1.36568e-11	1	FALSE	TRUE	FALSE	37220486-37220639	FALSE
Marchf5	membrane associated ring-CH-type finger 5	LV tissue NaCl	ENSMUSG00000023307:s:37220303-37220486	s|1e1.1o2|1e1.2o2	7.77156e-16	1	FALSE	TRUE	FALSE	37220486-37220669	FALSE
Setd3	SET domain containing 3	LV tissue NaCl	ENSMUSG00000056770:t:108158276-108158348	t|1e1.1o1|1e2.1o1	0.0476893	0.242041	FALSE	FALSE	TRUE	108158348-108162973	FALSE
Setd3	SET domain containing 3	LV tissue NaCl	ENSMUSG00000056770:t:108158276-108158348	t|1e1.1o1|1e2.1o1	-0.0476893	0.242041	FALSE	FALSE	TRUE	108158348-108160233	FALSE
Lamtor5	late endosomal/lysosomal adaptor, MAPK and MTOR activator 5	LV tissue NaCl	ENSMUSG00000087260:s:107281909-107282026	s|1e1.1o1|i	9.5846e-05	0.973673	FALSE	FALSE	FALSE	107282026-107283635	FALSE
Lamtor5	late endosomal/lysosomal adaptor, MAPK and MTOR activator 5	LV tissue NaCl	ENSMUSG00000087260:s:107281909-107282026	s|1e1.1o1|i	-9.58443e-05	0.973673	FALSE	FALSE	FALSE	107282027-107283634	TRUE
Myo18b	myosin XVIIIb	LV tissue NaCl	ENSMUSG00000072720:s:112775018-112775405	s|1e2.1o1|2e1.1o1|i	-2.63307e-09	1	TRUE	FALSE	TRUE	112764561-112775253	FALSE
Myo18b	myosin XVIIIb	LV tissue NaCl	ENSMUSG00000072720:s:112775018-112775405	s|1e2.1o1|2e1.1o1|i	5.44999e-10	1	TRUE	FALSE	TRUE	112774526-112775018	FALSE
Myo18b	myosin XVIIIb	LV tissue NaCl	ENSMUSG00000072720:s:112775018-112775405	s|1e2.1o1|2e1.1o1|i	5.44999e-10	1	TRUE	FALSE	TRUE	112774527-112775017	TRUE
Shld1	shieldin complex subunit 1	LV tissue NaCl	ENSMUSG00000044991:s:132691950-132692131	s|1e1.1o1|i	6.02071e-07	0.999943	FALSE	FALSE	FALSE	132692131-132750213	FALSE
Shld1	shieldin complex subunit 1	LV tissue NaCl	ENSMUSG00000044991:s:132691950-132692131	s|1e1.1o1|i	-6.0207e-07	0.999943	FALSE	FALSE	FALSE	132692132-132698118	TRUE
Guf1	GUF1 homolog, GTPase	LV tissue NaCl	ENSMUSG00000029208:s:69567128-69567261	s|1e1.1o1|1e2.1o1	1.3163e-05	0.98975	FALSE	FALSE	TRUE	69567261-69567351	FALSE
Guf1	GUF1 homolog, GTPase	LV tissue NaCl	ENSMUSG00000029208:s:69567128-69567261	s|1e1.1o1|1e2.1o1	-1.3162e-05	0.98975	FALSE	FALSE	TRUE	69567261-69568396	FALSE
Myh6	myosin, heavy polypeptide 6, cardiac muscle, alpha	LV tissue NaCl	ENSMUSG00000040752:t:54948612-54948947	t|1e2.1o2|2e2.1o2|3e2.1o2|3e2.2o2|4e1.4o6|i	7.77156e-16	1	TRUE	TRUE	TRUE	54948947-54949338	FALSE
Myh6	myosin, heavy polypeptide 6, cardiac muscle, alpha	LV tissue NaCl	ENSMUSG00000040752:t:54948612-54948947	t|1e2.1o2|2e2.1o2|3e2.1o2|3e2.2o2|4e1.4o6|i	7.77156e-16	1	TRUE	TRUE	TRUE	54948795-54949338	FALSE
Myh6	myosin, heavy polypeptide 6, cardiac muscle, alpha	LV tissue NaCl	ENSMUSG00000040752:t:54948612-54948947	t|1e2.1o2|2e2.1o2|3e2.1o2|3e2.2o2|4e1.4o6|i	7.77156e-16	1	TRUE	TRUE	TRUE	54948791-54949338	FALSE
Myh6	myosin, heavy polypeptide 6, cardiac muscle, alpha	LV tissue NaCl	ENSMUSG00000040752:t:54948612-54948947	t|1e2.1o2|2e2.1o2|3e2.1o2|3e2.2o2|4e1.4o6|i	7.77156e-16	1	TRUE	TRUE	TRUE	54948791-54949334	FALSE
Myh6	myosin, heavy polypeptide 6, cardiac muscle, alpha	LV tissue NaCl	ENSMUSG00000040752:t:54948612-54948947	t|1e2.1o2|2e2.1o2|3e2.1o2|3e2.2o2|4e1.4o6|i	7.77156e-16	1	TRUE	TRUE	TRUE	54948754-54950530	FALSE
Myh6	myosin, heavy polypeptide 6, cardiac muscle, alpha	LV tissue NaCl	ENSMUSG00000040752:t:54948612-54948947	t|1e2.1o2|2e2.1o2|3e2.1o2|3e2.2o2|4e1.4o6|i	7.77156e-16	1	TRUE	TRUE	TRUE	54948948-54949333	TRUE
4833420G17Rik	RIKEN cDNA 4833420G17 gene	LV tissue NaCl	ENSMUSG00000062822:t:119465280-119466304	t|1e2.1o1|2e1.1o1|3e1.1o1|3e2.1o1	-0.00312998	0.419468	FALSE	TRUE	TRUE	119464690-119465280	FALSE
4833420G17Rik	RIKEN cDNA 4833420G17 gene	LV tissue NaCl	ENSMUSG00000062822:t:119465280-119466304	t|1e2.1o1|2e1.1o1|3e1.1o1|3e2.1o1	0.0452076	0.16168	FALSE	TRUE	TRUE	119463119-119466011	FALSE
4833420G17Rik	RIKEN cDNA 4833420G17 gene	LV tissue NaCl	ENSMUSG00000062822:t:119465280-119466304	t|1e2.1o1|2e1.1o1|3e1.1o1|3e2.1o1	-0.0344888	0.223113	FALSE	TRUE	TRUE	119463119-119466074	FALSE
4833420G17Rik	RIKEN cDNA 4833420G17 gene	LV tissue NaCl	ENSMUSG00000062822:t:119465280-119466304	t|1e2.1o1|2e1.1o1|3e1.1o1|3e2.1o1	-0.000470042	0.978068	FALSE	TRUE	TRUE	119464690-119466074	FALSE
Mapkap1	mitogen-activated protein kinase associated protein 1	LV tissue NaCl	ENSMUSG00000038696:t:34432003-34432330	t|1e1.1o1|1e2.1o1|1e3.1o1|1e4.1o1|1e5.1o1	-0.000734807	0.962992	FALSE	FALSE	TRUE	34406848-34432003	FALSE
Mapkap1	mitogen-activated protein kinase associated protein 1	LV tissue NaCl	ENSMUSG00000038696:t:34432003-34432330	t|1e1.1o1|1e2.1o1|1e3.1o1|1e4.1o1|1e5.1o1	8.85133e-05	0.994434	FALSE	FALSE	TRUE	34407089-34432003	FALSE
Mapkap1	mitogen-activated protein kinase associated protein 1	LV tissue NaCl	ENSMUSG00000038696:t:34432003-34432330	t|1e1.1o1|1e2.1o1|1e3.1o1|1e4.1o1|1e5.1o1	-0.0701197	0.106776	FALSE	FALSE	TRUE	34407254-34432003	FALSE
Mapkap1	mitogen-activated protein kinase associated protein 1	LV tissue NaCl	ENSMUSG00000038696:t:34432003-34432330	t|1e1.1o1|1e2.1o1|1e3.1o1|1e4.1o1|1e5.1o1	0.0760703	0.096282	FALSE	FALSE	TRUE	34419265-34432003	FALSE
Mapkap1	mitogen-activated protein kinase associated protein 1	LV tissue NaCl	ENSMUSG00000038696:t:34432003-34432330	t|1e1.1o1|1e2.1o1|1e3.1o1|1e4.1o1|1e5.1o1	8.85133e-05	0.994434	FALSE	FALSE	TRUE	34429626-34432003	FALSE
Mrs2	MRS2 magnesium transporter	LV tissue NaCl	ENSMUSG00000021339:s:25004943-25005055	s|1e1.1o2|1e1.2o2	-0.00339231	0.856087	FALSE	TRUE	FALSE	25001800-25004943	FALSE
Mrs2	MRS2 magnesium transporter	LV tissue NaCl	ENSMUSG00000021339:s:25004943-25005055	s|1e1.1o2|1e1.2o2	0.00339232	0.856087	FALSE	TRUE	FALSE	25001757-25004943	FALSE
H2-Q4	histocompatibility 2, Q region locus 4	LV tissue NaCl	ENSMUSG00000035929:s:35379617-35379707	s|1e1.1o2|1e1.2o2	-0.0157467	0.591854	FALSE	TRUE	FALSE	35379707-35379820	FALSE
H2-Q4	histocompatibility 2, Q region locus 4	LV tissue NaCl	ENSMUSG00000035929:s:35379617-35379707	s|1e1.1o2|1e1.2o2	0.0157467	0.591854	FALSE	TRUE	FALSE	35379707-35379904	FALSE
Cox19	cytochrome c oxidase assembly protein 19	LV tissue NaCl	ENSMUSG00000045438:t:139342016-139342674	t|1e1.1o1|1e2.1o1|1e3.1o1	1.14669e-08	1	FALSE	FALSE	TRUE	139342674-139351211	FALSE
Cox19	cytochrome c oxidase assembly protein 19	LV tissue NaCl	ENSMUSG00000045438:t:139342016-139342674	t|1e1.1o1|1e2.1o1|1e3.1o1	0.000533632	0.970371	FALSE	FALSE	TRUE	139342674-139345072	FALSE
Cox19	cytochrome c oxidase assembly protein 19	LV tissue NaCl	ENSMUSG00000045438:t:139342016-139342674	t|1e1.1o1|1e2.1o1|1e3.1o1	-0.00048319	0.97469	FALSE	FALSE	TRUE	139342674-139343121	FALSE
Nop58	NOP58 ribonucleoprotein	LV tissue NaCl	ENSMUSG00000026020:s:59704624-59704750	s|1e1.1o2|1e2.1o1	-3.50632e-05	0.998252	FALSE	FALSE	TRUE	59704750-59705593	FALSE
Nop58	NOP58 ribonucleoprotein	LV tissue NaCl	ENSMUSG00000026020:s:59704624-59704750	s|1e1.1o2|1e2.1o1	3.50633e-05	0.998252	FALSE	FALSE	TRUE	59704750-59706633	FALSE
Stat1	signal transducer and activator of transcription 1	LV tissue NaCl	ENSMUSG00000026104:t:52155983-52156082	t|1e1.1o1|1e2.1o1|i	-0.00173	0.621392	FALSE	FALSE	TRUE	52155061-52155983	FALSE
Stat1	signal transducer and activator of transcription 1	LV tissue NaCl	ENSMUSG00000026104:t:52155983-52156082	t|1e1.1o1|1e2.1o1|i	2.40737e-06	0.999875	FALSE	FALSE	TRUE	52155631-52155983	FALSE
Stat1	signal transducer and activator of transcription 1	LV tissue NaCl	ENSMUSG00000026104:t:52155983-52156082	t|1e1.1o1|1e2.1o1|i	0.00131443	0.623127	FALSE	FALSE	TRUE	52155632-52155982	TRUE
4833439L19Rik	RIKEN cDNA 4833439L19 gene	LV tissue NaCl	ENSMUSG00000025871:t:54556194-54556651	t|1e1.1o1|1e2.1o1|2e1.1o1	-0.0234061	0.397101	FALSE	TRUE	TRUE	54556651-54565182	FALSE
4833439L19Rik	RIKEN cDNA 4833439L19 gene	LV tissue NaCl	ENSMUSG00000025871:t:54556194-54556651	t|1e1.1o1|1e2.1o1|2e1.1o1	0.0208626	0.412164	FALSE	TRUE	TRUE	54556651-54559198	FALSE
4833439L19Rik	RIKEN cDNA 4833439L19 gene	LV tissue NaCl	ENSMUSG00000025871:t:54556194-54556651	t|1e1.1o1|1e2.1o1|2e1.1o1	0.0010453	0.890247	FALSE	TRUE	TRUE	54556646-54565182	FALSE
Ube4a	ubiquitination factor E4A	LV tissue NaCl	ENSMUSG00000059890:s:44929662-44929819	s|1e1.1o1|i	-0.000777433	0.868673	FALSE	FALSE	FALSE	44925975-44929662	FALSE
Ube4a	ubiquitination factor E4A	LV tissue NaCl	ENSMUSG00000059890:s:44929662-44929819	s|1e1.1o1|i	0.000777443	0.868673	FALSE	FALSE	FALSE	44925976-44929661	TRUE
2410004B18Rik	RIKEN cDNA 2410004B18 gene	LV tissue NaCl	ENSMUSG00000036873:t:145938898-145939096	t|1e1.1o1|1e2.1o1	-0.0127067	0.509217	FALSE	FALSE	TRUE	145938328-145938898	FALSE
2410004B18Rik	RIKEN cDNA 2410004B18 gene	LV tissue NaCl	ENSMUSG00000036873:t:145938898-145939096	t|1e1.1o1|1e2.1o1	0.0127067	0.509218	FALSE	FALSE	TRUE	145938669-145938898	FALSE
Lamc1	laminin, gamma 1	LV tissue NaCl	ENSMUSG00000026478:s:153228735-153228849	s|1e1.1o1|1e2.2o2	-1.05914e-07	0.999996	FALSE	FALSE	TRUE	153227710-153228735	FALSE
Lamc1	laminin, gamma 1	LV tissue NaCl	ENSMUSG00000026478:s:153228735-153228849	s|1e1.1o1|1e2.2o2	1.05928e-07	0.999996	FALSE	FALSE	TRUE	153220150-153228735	FALSE
Tjap1	tight junction associated protein 1	LV tissue NaCl	ENSMUSG00000012296:s:46282346-46282439	s|1e1.1o1|1e2.1o1|1e3.1o1|i	-0.0934678	0.0858544	FALSE	FALSE	TRUE	46280544-46282346	FALSE
Tjap1	tight junction associated protein 1	LV tissue NaCl	ENSMUSG00000012296:s:46282346-46282439	s|1e1.1o1|1e2.1o1|1e3.1o1|i	0.0489552	0.211188	FALSE	FALSE	TRUE	46271929-46282346	FALSE
Tjap1	tight junction associated protein 1	LV tissue NaCl	ENSMUSG00000012296:s:46282346-46282439	s|1e1.1o1|1e2.1o1|1e3.1o1|i	0.0223747	0.273913	FALSE	FALSE	TRUE	46264978-46282346	FALSE
Tjap1	tight junction associated protein 1	LV tissue NaCl	ENSMUSG00000012296:s:46282346-46282439	s|1e1.1o1|1e2.1o1|1e3.1o1|i	8.34995e-05	0.993598	FALSE	FALSE	TRUE	46280545-46282345	TRUE
Timp4	tissue inhibitor of metalloproteinase 4	LV tissue NaCl	ENSMUSG00000030317:s:115246832-115247354	s|1e1.1o2|1e1.2o2	0.00855002	0.54767	FALSE	TRUE	FALSE	115246483-115247230	FALSE
Timp4	tissue inhibitor of metalloproteinase 4	LV tissue NaCl	ENSMUSG00000030317:s:115246832-115247354	s|1e1.1o2|1e1.2o2	-0.00854998	0.547671	FALSE	TRUE	FALSE	115246464-115247230	FALSE
Fech	ferrochelatase	LV tissue NaCl	ENSMUSG00000024588:s:64478651-64478770	s|1e1.1o3|1e1.2o3|1e1.3o3	7.77156e-16	1	FALSE	TRUE	FALSE	64475300-64478651	FALSE
Fech	ferrochelatase	LV tissue NaCl	ENSMUSG00000024588:s:64478651-64478770	s|1e1.1o3|1e1.2o3|1e1.3o3	7.77156e-16	1	FALSE	TRUE	FALSE	64475268-64478651	FALSE
Fech	ferrochelatase	LV tissue NaCl	ENSMUSG00000024588:s:64478651-64478770	s|1e1.1o3|1e1.2o3|1e1.3o3	6.71698e-16	1	FALSE	TRUE	FALSE	64475205-64478651	FALSE
Mpzl1	myelin protein zero-like 1	LV tissue NaCl	ENSMUSG00000026566:t:165608438-165608604	t|1e1.2o2|1e2.1o1|1e3.1o1|1e4.1o1|1e5.1o1|1e6.1o1	-0.00427039	0.573939	FALSE	FALSE	TRUE	165608604-165634303	FALSE
Mpzl1	myelin protein zero-like 1	LV tissue NaCl	ENSMUSG00000026566:t:165608438-165608604	t|1e1.2o2|1e2.1o1|1e3.1o1|1e4.1o1|1e5.1o1|1e6.1o1	0.000504946	0.919938	FALSE	FALSE	TRUE	165608604-165633876	FALSE
Mpzl1	myelin protein zero-like 1	LV tissue NaCl	ENSMUSG00000026566:t:165608438-165608604	t|1e1.2o2|1e2.1o1|1e3.1o1|1e4.1o1|1e5.1o1|1e6.1o1	0.000504946	0.919938	FALSE	FALSE	TRUE	165608604-165625087	FALSE
Mpzl1	myelin protein zero-like 1	LV tissue NaCl	ENSMUSG00000026566:t:165608438-165608604	t|1e1.2o2|1e2.1o1|1e3.1o1|1e4.1o1|1e5.1o1|1e6.1o1	0.000504946	0.919938	FALSE	FALSE	TRUE	165608604-165613925	FALSE
Mpzl1	myelin protein zero-like 1	LV tissue NaCl	ENSMUSG00000026566:t:165608438-165608604	t|1e1.2o2|1e2.1o1|1e3.1o1|1e4.1o1|1e5.1o1|1e6.1o1	0.000504946	0.919938	FALSE	FALSE	TRUE	165608604-165610461	FALSE
Mpzl1	myelin protein zero-like 1	LV tissue NaCl	ENSMUSG00000026566:t:165608438-165608604	t|1e1.2o2|1e2.1o1|1e3.1o1|1e4.1o1|1e5.1o1|1e6.1o1	0.000504946	0.919938	FALSE	FALSE	TRUE	165608604-165609476	FALSE
Spata2l	spermatogenesis associated 2-like	LV tissue NaCl	ENSMUSG00000033594:s:123235518-123235923	s|1e1.1o1|1e2.1o1	-0.00286971	0.747935	FALSE	FALSE	TRUE	123234245-123235518	FALSE
Spata2l	spermatogenesis associated 2-like	LV tissue NaCl	ENSMUSG00000033594:s:123235518-123235923	s|1e1.1o1|1e2.1o1	0.00286973	0.747935	FALSE	FALSE	TRUE	123230684-123235518	FALSE
Rnf220	ring finger protein 220	LV tissue NaCl	ENSMUSG00000028677:t:117289026-117289113	t|1e1.1o1|1e2.1o1|1e3.1o2|1e3.2o2	-0.00125407	0.950369	TRUE	FALSE	TRUE	117289068-117296132	FALSE
Rnf220	ring finger protein 220	LV tissue NaCl	ENSMUSG00000028677:t:117289026-117289113	t|1e1.1o1|1e2.1o1|1e3.1o2|1e3.2o2	3.60655e-05	0.997965	TRUE	FALSE	TRUE	117289068-117289724	FALSE
Rnf220	ring finger protein 220	LV tissue NaCl	ENSMUSG00000028677:t:117289026-117289113	t|1e1.1o1|1e2.1o1|1e3.1o2|1e3.2o2	0.0285788	0.242501	TRUE	FALSE	TRUE	117289068-117289203	FALSE
Rnf220	ring finger protein 220	LV tissue NaCl	ENSMUSG00000028677:t:117289026-117289113	t|1e1.1o1|1e2.1o1|1e3.1o2|1e3.2o2	-0.0194706	0.274108	TRUE	FALSE	TRUE	117289068-117289199	FALSE
B3glct	beta-3-glucosyltransferase	LV tissue NaCl	ENSMUSG00000051950:s:149750431-149750550	s|1e1.1o1|1e2.1o1	-0.0129086	0.434824	FALSE	FALSE	TRUE	149750550-149751031	FALSE
B3glct	beta-3-glucosyltransferase	LV tissue NaCl	ENSMUSG00000051950:s:149750431-149750550	s|1e1.1o1|1e2.1o1	0.0129086	0.434824	FALSE	FALSE	TRUE	149750550-149754065	FALSE
Ctsa	cathepsin A	LV tissue NaCl	ENSMUSG00000017760:s:164833858-164833992	s|1e1.1o1|i	-0.0148348	0.29864	FALSE	FALSE	FALSE	164833992-164834320	FALSE
Ctsa	cathepsin A	LV tissue NaCl	ENSMUSG00000017760:s:164833858-164833992	s|1e1.1o1|i	0.0148348	0.29864	FALSE	FALSE	FALSE	164833993-164834029	TRUE
Taok3	TAO kinase 3	LV tissue NaCl	ENSMUSG00000061288:t:117227873-117228079	t|1e1.1o1|1e2.1o1	0.00428709	0.700424	FALSE	FALSE	TRUE	117217240-117227873	FALSE
Taok3	TAO kinase 3	LV tissue NaCl	ENSMUSG00000061288:t:117227873-117228079	t|1e1.1o1|1e2.1o1	-0.00428707	0.700423	FALSE	FALSE	TRUE	117225407-117227873	FALSE
Gaa	glucosidase, alpha, acid	LV tissue NaCl	ENSMUSG00000025579:s:119275060-119275191	s|1e1.1o1|1e2.1o1	-1.46743e-08	0.999999	FALSE	FALSE	TRUE	119275191-119275336	FALSE
Gaa	glucosidase, alpha, acid	LV tissue NaCl	ENSMUSG00000025579:s:119275060-119275191	s|1e1.1o1|1e2.1o1	1.47822e-08	0.999999	FALSE	FALSE	TRUE	119275191-119276842	FALSE
Nucb1	nucleobindin 1	LV tissue NaCl	ENSMUSG00000030824:s:45501577-45501715	s|1e1.1o1|2e1.1o1	-2.71967e-05	0.998654	TRUE	FALSE	FALSE	45499905-45501583	FALSE
Nucb1	nucleobindin 1	LV tissue NaCl	ENSMUSG00000030824:s:45501577-45501715	s|1e1.1o1|2e1.1o1	2.71969e-05	0.998654	TRUE	FALSE	FALSE	45499905-45501577	FALSE
Rgs12	regulator of G-protein signaling 12	LV tissue NaCl	ENSMUSG00000029101:t:35019343-35020094	t|1e1.1o1|1e2.1o1	-0.000773753	0.894672	FALSE	FALSE	TRUE	34999229-35019343	FALSE
Rgs12	regulator of G-protein signaling 12	LV tissue NaCl	ENSMUSG00000029101:t:35019343-35020094	t|1e1.1o1|1e2.1o1	0.000773761	0.894672	FALSE	FALSE	TRUE	35014534-35019343	FALSE
Dpp3	dipeptidylpeptidase 3	LV tissue NaCl	ENSMUSG00000063904:s:4914580-4914700	s|1e1.1o2|1e1.2o2	-0.000592217	0.961295	FALSE	TRUE	FALSE	4913952-4914580	FALSE
Dpp3	dipeptidylpeptidase 3	LV tissue NaCl	ENSMUSG00000063904:s:4914580-4914700	s|1e1.1o2|1e1.2o2	0.000592221	0.961295	FALSE	TRUE	FALSE	4913870-4914580	FALSE
Cep112	centrosomal protein 112	LV tissue NaCl	ENSMUSG00000020728:t:108808650-108808739	t|1e1.1o1|1e2.1o1|1e3.1o1	0.00020331	0.912383	FALSE	FALSE	TRUE	108664726-108808650	FALSE
Cep112	centrosomal protein 112	LV tissue NaCl	ENSMUSG00000020728:t:108808650-108808739	t|1e1.1o1|1e2.1o1|1e3.1o1	0.00020331	0.912383	FALSE	FALSE	TRUE	108682875-108808650	FALSE
Cep112	centrosomal protein 112	LV tissue NaCl	ENSMUSG00000020728:t:108808650-108808739	t|1e1.1o1|1e2.1o1|1e3.1o1	-0.000526626	0.796561	FALSE	FALSE	TRUE	108757819-108808650	FALSE
Atp6v1d	ATPase, H+ transporting, lysosomal V1 subunit D	LV tissue NaCl	ENSMUSG00000021114:s:78861419-78861638	s|1e1.1o1|1e2.1o1	7.77156e-16	1	FALSE	FALSE	TRUE	78858977-78861419	FALSE
Atp6v1d	ATPase, H+ transporting, lysosomal V1 subunit D	LV tissue NaCl	ENSMUSG00000021114:s:78861419-78861638	s|1e1.1o1|1e2.1o1	-1.1498e-11	1	FALSE	FALSE	TRUE	78857344-78861419	FALSE
Atp5mc1	ATP synthase membrane subunit c locus 1	LV tissue NaCl	ENSMUSG00000006057:s:96073523-96073701	s|1e1.1o1|i	7.77156e-16	1	FALSE	FALSE	FALSE	96073218-96073523	FALSE
Atp5mc1	ATP synthase membrane subunit c locus 1	LV tissue NaCl	ENSMUSG00000006057:s:96073523-96073701	s|1e1.1o1|i	7.77156e-16	1	FALSE	FALSE	FALSE	96073219-96073522	TRUE
Ap1m1	adaptor-related protein complex AP-1, mu subunit 1	LV tissue NaCl	ENSMUSG00000003033:s:72251743-72251869	s|1e1.1o1|i	0.000970633	0.919525	FALSE	FALSE	FALSE	72251869-72252835	FALSE
Ap1m1	adaptor-related protein complex AP-1, mu subunit 1	LV tissue NaCl	ENSMUSG00000003033:s:72251743-72251869	s|1e1.1o1|i	-0.000970628	0.919525	FALSE	FALSE	FALSE	72251870-72252834	TRUE
Tex2	testis expressed gene 2	LV tissue NaCl	ENSMUSG00000040548:t:106568098-106568627	t|1e1.1o1|1e2.1o1|1e3.1o1	0.000925071	0.863479	FALSE	FALSE	TRUE	106568627-106613215	FALSE
Tex2	testis expressed gene 2	LV tissue NaCl	ENSMUSG00000040548:t:106568098-106568627	t|1e1.1o1|1e2.1o1|1e3.1o1	-0.0023924	0.707474	FALSE	FALSE	TRUE	106568627-106612858	FALSE
Tex2	testis expressed gene 2	LV tissue NaCl	ENSMUSG00000040548:t:106568098-106568627	t|1e1.1o1|1e2.1o1|1e3.1o1	0.000925071	0.863479	FALSE	FALSE	TRUE	106568627-106579035	FALSE
Zeb2	zinc finger E-box binding homeobox 2	LV tissue NaCl	ENSMUSG00000026872:s:45020822-45022915	s|1e1.1o2|1e1.2o2|1e2.1o1|1e3.1o1	-0.0139359	0.306814	FALSE	TRUE	TRUE	45017468-45022847	FALSE
Zeb2	zinc finger E-box binding homeobox 2	LV tissue NaCl	ENSMUSG00000026872:s:45020822-45022915	s|1e1.1o2|1e1.2o2|1e2.1o1|1e3.1o1	0.0241941	0.359925	FALSE	TRUE	TRUE	45017465-45022847	FALSE
Zeb2	zinc finger E-box binding homeobox 2	LV tissue NaCl	ENSMUSG00000026872:s:45020822-45022915	s|1e1.1o2|1e1.2o2|1e2.1o1|1e3.1o1	-0.0123523	0.537203	FALSE	TRUE	TRUE	45002704-45022847	FALSE
Zeb2	zinc finger E-box binding homeobox 2	LV tissue NaCl	ENSMUSG00000026872:s:45020822-45022915	s|1e1.1o2|1e1.2o2|1e2.1o1|1e3.1o1	0.000841623	0.900309	FALSE	TRUE	TRUE	45001814-45022847	FALSE
Raf1	v-raf-leukemia viral oncogene 1	LV tissue NaCl	ENSMUSG00000000441:s:115619785-115619916	s|1e2.1o1|2e1.1o1|i	6.53999e-10	1	TRUE	FALSE	TRUE	115618996-115619908	FALSE
Raf1	v-raf-leukemia viral oncogene 1	LV tissue NaCl	ENSMUSG00000000441:s:115619785-115619916	s|1e2.1o1|2e1.1o1|i	0.000116065	0.747809	TRUE	FALSE	TRUE	115619693-115619785	FALSE
Raf1	v-raf-leukemia viral oncogene 1	LV tissue NaCl	ENSMUSG00000000441:s:115619785-115619916	s|1e2.1o1|2e1.1o1|i	-0.000195267	0.742348	TRUE	FALSE	TRUE	115619694-115619784	TRUE
Arhgef10l	Rho guanine nucleotide exchange factor 10-like	LV tissue NaCl	ENSMUSG00000040964:s:140521165-140521339	s|1e1.1o1|1e2.1o1	3.90465e-06	0.999828	FALSE	FALSE	TRUE	140517760-140521165	FALSE
Arhgef10l	Rho guanine nucleotide exchange factor 10-like	LV tissue NaCl	ENSMUSG00000040964:s:140521165-140521339	s|1e1.1o1|1e2.1o1	-3.90452e-06	0.999828	FALSE	FALSE	TRUE	140516868-140521165	FALSE
Pcca	propionyl-Coenzyme A carboxylase, alpha polypeptide	LV tissue NaCl	ENSMUSG00000041650:s:122562919-122562987	s|1e1.1o1|1e2.1o1	-5.31499e-07	0.999978	FALSE	FALSE	TRUE	122562987-122582617	FALSE
Pcca	propionyl-Coenzyme A carboxylase, alpha polypeptide	LV tissue NaCl	ENSMUSG00000041650:s:122562919-122562987	s|1e1.1o1|1e2.1o1	5.31481e-07	0.999978	FALSE	FALSE	TRUE	122562987-122616754	FALSE
Usp33	ubiquitin specific peptidase 33	LV tissue NaCl	ENSMUSG00000025437:t:152382536-152382992	t|1e1.1o1|1e2.1o1	-7.55761e-05	0.995069	FALSE	FALSE	TRUE	152381884-152382911	FALSE
Usp33	ubiquitin specific peptidase 33	LV tissue NaCl	ENSMUSG00000025437:t:152382536-152382992	t|1e1.1o1|1e2.1o1	7.55766e-05	0.995069	FALSE	FALSE	TRUE	152382165-152382911	FALSE
Golga4	golgin A4	LV tissue NaCl	ENSMUSG00000038708:s:118548408-118548801	s|1e1.1o2|1e1.2o2	0.00959027	0.424615	FALSE	TRUE	FALSE	118548801-118551832	FALSE
Golga4	golgin A4	LV tissue NaCl	ENSMUSG00000038708:s:118548408-118548801	s|1e1.1o2|1e1.2o2	-0.00959024	0.424615	FALSE	TRUE	FALSE	118548801-118551835	FALSE
Cacna1c	calcium channel, voltage-dependent, L type, alpha 1C subunit	LV tissue NaCl	ENSMUSG00000051331:s:118757368-118757526	s|1e1.1o1|i	-0.000651444	0.937944	FALSE	FALSE	FALSE	118751565-118757368	FALSE
Cacna1c	calcium channel, voltage-dependent, L type, alpha 1C subunit	LV tissue NaCl	ENSMUSG00000051331:s:118757368-118757526	s|1e1.1o1|i	0.000651448	0.937944	FALSE	FALSE	FALSE	118751566-118757367	TRUE
Clcn3	chloride channel, voltage-sensitive 3	LV tissue NaCl	ENSMUSG00000004319:s:60919340-60919556	s|1e1.1o1|1e2.1o1	-0.0140536	0.494507	FALSE	FALSE	TRUE	60914828-60919340	FALSE
Clcn3	chloride channel, voltage-sensitive 3	LV tissue NaCl	ENSMUSG00000004319:s:60919340-60919556	s|1e1.1o1|1e2.1o1	0.0140536	0.494507	FALSE	FALSE	TRUE	60913175-60919340	FALSE
Acin1	apoptotic chromatin condensation inducer 1	LV tissue NaCl	ENSMUSG00000022185:s:54679114-54679352	s|1e1.1o1|1e2.1o1	0.039171	0.201356	FALSE	FALSE	TRUE	54678862-54679241	FALSE
Acin1	apoptotic chromatin condensation inducer 1	LV tissue NaCl	ENSMUSG00000022185:s:54679114-54679352	s|1e1.1o1|1e2.1o1	-0.039171	0.201356	FALSE	FALSE	TRUE	54667161-54679241	FALSE
Ak1	adenylate kinase 1	LV tissue NaCl	ENSMUSG00000026817:s:32629849-32629884	s|1e1.1o2|1e1.2o2|i	-1.2837e-09	1	FALSE	TRUE	FALSE	32629884-32630235	FALSE
Ak1	adenylate kinase 1	LV tissue NaCl	ENSMUSG00000026817:s:32629849-32629884	s|1e1.1o2|1e1.2o2|i	7.77156e-16	1	FALSE	TRUE	FALSE	32629884-32630250	FALSE
Ak1	adenylate kinase 1	LV tissue NaCl	ENSMUSG00000026817:s:32629849-32629884	s|1e1.1o2|1e1.2o2|i	2.18007e-11	1	FALSE	TRUE	FALSE	32629885-32630234	TRUE
Pabpc4	poly(A) binding protein, cytoplasmic 4	LV tissue NaCl	ENSMUSG00000011257:t:123286680-123286873	t|1e1.1o1|1e2.1o2|1e2.2o2	7.77156e-16	1	TRUE	FALSE	TRUE	123263393-123286680	FALSE
Pabpc4	poly(A) binding protein, cytoplasmic 4	LV tissue NaCl	ENSMUSG00000011257:t:123286680-123286873	t|1e1.1o1|1e2.1o2|1e2.2o2	-0.000117278	0.99549	TRUE	FALSE	TRUE	123283807-123286680	FALSE
Pabpc4	poly(A) binding protein, cytoplasmic 4	LV tissue NaCl	ENSMUSG00000011257:t:123286680-123286873	t|1e1.1o1|1e2.1o2|1e2.2o2	9.68626e-05	0.996271	TRUE	FALSE	TRUE	123283946-123286680	FALSE
Ppil2	peptidylprolyl isomerase (cyclophilin)-like 2	LV tissue NaCl	ENSMUSG00000022771:t:17092847-17093086	t|1e1.1o1|1e2.1o1	-0.000212918	0.990428	FALSE	FALSE	TRUE	17093086-17096005	FALSE
Ppil2	peptidylprolyl isomerase (cyclophilin)-like 2	LV tissue NaCl	ENSMUSG00000022771:t:17092847-17093086	t|1e1.1o1|1e2.1o1	0.000212919	0.990428	FALSE	FALSE	TRUE	17093086-17094883	FALSE
Ehbp1l1	EH domain binding protein 1-like 1	LV tissue NaCl	ENSMUSG00000024937:s:5722646-5722741	s|1e1.1o1|1e2.1o1|i	-0.000145956	0.992378	FALSE	FALSE	TRUE	5722010-5722646	FALSE
Ehbp1l1	EH domain binding protein 1-like 1	LV tissue NaCl	ENSMUSG00000024937:s:5722646-5722741	s|1e1.1o1|1e2.1o1|i	9.57495e-05	0.995009	FALSE	FALSE	TRUE	5721845-5722646	FALSE
Ehbp1l1	EH domain binding protein 1-like 1	LV tissue NaCl	ENSMUSG00000024937:s:5722646-5722741	s|1e1.1o1|1e2.1o1|i	1.79785e-06	0.999908	FALSE	FALSE	TRUE	5722011-5722645	TRUE
Wdr18	WD repeat domain 18	LV tissue NaCl	ENSMUSG00000035754:s:79966345-79966469	s|1e1.1o1|i	-1.17834e-06	0.999941	FALSE	FALSE	FALSE	79966469-79966560	FALSE
Wdr18	WD repeat domain 18	LV tissue NaCl	ENSMUSG00000035754:s:79966345-79966469	s|1e1.1o1|i	1.17841e-06	0.999941	FALSE	FALSE	FALSE	79966470-79966559	TRUE
Chm	CHM Rab escort protein	LV tissue NaCl	ENSMUSG00000025531:s:113140714-113140786	s|1e1.1o1|1e2.2o2	0.000686919	0.598749	FALSE	FALSE	TRUE	113139460-113140714	FALSE
Chm	CHM Rab escort protein	LV tissue NaCl	ENSMUSG00000025531:s:113140714-113140786	s|1e1.1o1|1e2.2o2	-0.0006869	0.598749	FALSE	FALSE	TRUE	113116426-113140714	FALSE
		LV tissue NaCl	ENSMUSG00000109635:s:133747624-133748228	s|1e1.1o1|2e1.1o1|3e1.1o1|i	0.00226154	0.871106	TRUE	FALSE	FALSE	133747730-133752915	FALSE
		LV tissue NaCl	ENSMUSG00000109635:s:133747624-133748228	s|1e1.1o1|2e1.1o1|3e1.1o1|i	0.0527564	0.193015	TRUE	FALSE	FALSE	133748210-133752915	FALSE
		LV tissue NaCl	ENSMUSG00000109635:s:133747624-133748228	s|1e1.1o1|2e1.1o1|3e1.1o1|i	-0.00506725	0.759227	TRUE	FALSE	FALSE	133748228-133752915	FALSE
		LV tissue NaCl	ENSMUSG00000109635:s:133747624-133748228	s|1e1.1o1|2e1.1o1|3e1.1o1|i	-0.0523625	0.211048	TRUE	FALSE	FALSE	133748229-133752914	TRUE
Cldnd1	claudin domain containing 1	LV tissue NaCl	ENSMUSG00000022744:t:58732839-58734251	t|1e1.1o1|1e2.1o1	0.00270628	0.84309	FALSE	FALSE	TRUE	58731412-58732839	FALSE
Cldnd1	claudin domain containing 1	LV tissue NaCl	ENSMUSG00000022744:t:58732839-58734251	t|1e1.1o1|1e2.1o1	-0.00270627	0.84309	FALSE	FALSE	TRUE	58732718-58732839	FALSE
Ahsa2	AHA1, activator of heat shock protein ATPase 2	LV tissue NaCl	ENSMUSG00000020288:s:23493154-23493393	s|1e1.1o1|i	-0.00215389	0.433716	FALSE	FALSE	FALSE	23492306-23493279	FALSE
Ahsa2	AHA1, activator of heat shock protein ATPase 2	LV tissue NaCl	ENSMUSG00000020288:s:23493154-23493393	s|1e1.1o1|i	0.00215391	0.433716	FALSE	FALSE	FALSE	23492307-23493153	TRUE
Ptpn12	protein tyrosine phosphatase, non-receptor type 12	LV tissue NaCl	ENSMUSG00000028771:s:21015711-21015749	s|1e1.1o1|1e2.1o1	-0.00363237	0.823174	FALSE	FALSE	TRUE	21014765-21015711	FALSE
Ptpn12	protein tyrosine phosphatase, non-receptor type 12	LV tissue NaCl	ENSMUSG00000028771:s:21015711-21015749	s|1e1.1o1|1e2.1o1	0.00363238	0.823174	FALSE	FALSE	TRUE	21011744-21015711	FALSE
Pecr	peroxisomal trans-2-enoyl-CoA reductase	LV tissue NaCl	ENSMUSG00000026189:s:72277287-72277420	s|1e1.1o1|1e2.1o1	-0.000177051	0.967247	FALSE	FALSE	TRUE	72276331-72277287	FALSE
Pecr	peroxisomal trans-2-enoyl-CoA reductase	LV tissue NaCl	ENSMUSG00000026189:s:72277287-72277420	s|1e1.1o1|1e2.1o1	0.000177054	0.967247	FALSE	FALSE	TRUE	72275802-72277287	FALSE
Foxp1	forkhead box P1	LV tissue NaCl	ENSMUSG00000030067:s:98929189-98929785	s|1e1.1o1|i	-0.00528837	0.675147	FALSE	FALSE	FALSE	98925802-98929556	FALSE
Foxp1	forkhead box P1	LV tissue NaCl	ENSMUSG00000030067:s:98929189-98929785	s|1e1.1o1|i	0.00528838	0.675147	FALSE	FALSE	FALSE	98925803-98929188	TRUE
Tmem43	transmembrane protein 43	LV tissue NaCl	ENSMUSG00000030095:t:91477245-91477633	t|1e1.1o1|1e2.1o1	-0.000471594	0.974957	FALSE	FALSE	TRUE	91473898-91477245	FALSE
Tmem43	transmembrane protein 43	LV tissue NaCl	ENSMUSG00000030095:t:91477245-91477633	t|1e1.1o1|1e2.1o1	0.000471596	0.974957	FALSE	FALSE	TRUE	91476862-91477245	FALSE
Dst	dystonin	LV tissue NaCl	ENSMUSG00000026131:s:34260164-34260367	s|1e1.1o1|i	-9.19237e-08	0.999995	FALSE	FALSE	FALSE	34260367-34262020	FALSE
Dst	dystonin	LV tissue NaCl	ENSMUSG00000026131:s:34260164-34260367	s|1e1.1o1|i	9.20191e-08	0.999995	FALSE	FALSE	FALSE	34260368-34262019	TRUE
Galnt15	polypeptide N-acetylgalactosaminyltransferase 15	LV tissue NaCl	ENSMUSG00000021903:s:32049822-32050016	s|1e1.1o1|i	-0.00031505	0.959728	FALSE	FALSE	FALSE	32050016-32052298	FALSE
Galnt15	polypeptide N-acetylgalactosaminyltransferase 15	LV tissue NaCl	ENSMUSG00000021903:s:32049822-32050016	s|1e1.1o1|i	0.000315052	0.959728	FALSE	FALSE	FALSE	32050017-32052297	TRUE
Sdr39u1	short chain dehydrogenase/reductase family 39U, member 1	LV tissue NaCl	ENSMUSG00000022223:s:55898934-55899305	s|1e1.1o2|1e1.2o2|1e2.1o2|i	0.000892287	0.746287	FALSE	TRUE	TRUE	55898477-55899184	FALSE
Sdr39u1	short chain dehydrogenase/reductase family 39U, member 1	LV tissue NaCl	ENSMUSG00000022223:s:55898934-55899305	s|1e1.1o2|1e1.2o2|1e2.1o2|i	-0.0087873	0.586552	FALSE	TRUE	TRUE	55898386-55899184	FALSE
Sdr39u1	short chain dehydrogenase/reductase family 39U, member 1	LV tissue NaCl	ENSMUSG00000022223:s:55898934-55899305	s|1e1.1o2|1e1.2o2|1e2.1o2|i	0.00160225	0.927465	FALSE	TRUE	TRUE	55898012-55899184	FALSE
Sdr39u1	short chain dehydrogenase/reductase family 39U, member 1	LV tissue NaCl	ENSMUSG00000022223:s:55898934-55899305	s|1e1.1o2|1e1.2o2|1e2.1o2|i	-0.00189244	0.692755	FALSE	TRUE	TRUE	55898478-55898933	TRUE
Qars1	glutaminyl-tRNA synthetase 1	LV tissue NaCl	ENSMUSG00000032604:t:108511139-108511210	t|1e1.1o1|1e2.1o1	7.42683e-06	0.999667	FALSE	FALSE	TRUE	108509473-108511139	FALSE
Qars1	glutaminyl-tRNA synthetase 1	LV tissue NaCl	ENSMUSG00000032604:t:108511139-108511210	t|1e1.1o1|1e2.1o1	-7.42681e-06	0.999667	FALSE	FALSE	TRUE	108510348-108511139	FALSE
Pkd1l3	polycystic kidney disease 1 like 3	LV tissue NaCl	ENSMUSG00000048827:s:109670614-109670721	s|1e1.1o1|i	4.20875e-05	0.996796	FALSE	FALSE	FALSE	109670714-109672466	FALSE
Pkd1l3	polycystic kidney disease 1 like 3	LV tissue NaCl	ENSMUSG00000048827:s:109670614-109670721	s|1e1.1o1|i	-4.20871e-05	0.996796	FALSE	FALSE	FALSE	109670722-109672465	TRUE
Arhgef10l	Rho guanine nucleotide exchange factor 10-like	LV tissue NaCl	ENSMUSG00000040964:s:140579268-140579447	s|1e1.1o1|1e2.1o1|i	-0.000185133	0.988068	FALSE	FALSE	TRUE	140578357-140579268	FALSE
Arhgef10l	Rho guanine nucleotide exchange factor 10-like	LV tissue NaCl	ENSMUSG00000040964:s:140579268-140579447	s|1e1.1o1|1e2.1o1|i	5.89584e-05	0.996275	FALSE	FALSE	TRUE	140575457-140579268	FALSE
Arhgef10l	Rho guanine nucleotide exchange factor 10-like	LV tissue NaCl	ENSMUSG00000040964:s:140579268-140579447	s|1e1.1o1|1e2.1o1|i	5.89584e-05	0.996275	FALSE	FALSE	TRUE	140578358-140579267	TRUE
Polrmt	polymerase (RNA) mitochondrial (DNA directed)	LV tissue NaCl	ENSMUSG00000020329:s:79745674-79745772	s|1e1.1o1|1e2.1o1|i	-0.00408505	0.789389	FALSE	FALSE	TRUE	79744019-79745674	FALSE
Polrmt	polymerase (RNA) mitochondrial (DNA directed)	LV tissue NaCl	ENSMUSG00000020329:s:79745674-79745772	s|1e1.1o1|1e2.1o1|i	0.00513913	0.718076	FALSE	FALSE	TRUE	79743728-79745674	FALSE
Polrmt	polymerase (RNA) mitochondrial (DNA directed)	LV tissue NaCl	ENSMUSG00000020329:s:79745674-79745772	s|1e1.1o1|1e2.1o1|i	0.000127942	0.963428	FALSE	FALSE	TRUE	79744020-79745673	TRUE
		LV tissue NaCl	ENSMUSG00000098708:t:63899301-63899698	t|1e1.1o1|1e2.1o1	0.0419935	0.0701005	FALSE	FALSE	TRUE	63898164-63899301	FALSE
		LV tissue NaCl	ENSMUSG00000098708:t:63899301-63899698	t|1e1.1o1|1e2.1o1	-0.0419935	0.0701005	FALSE	FALSE	TRUE	63898605-63899301	FALSE
S2bpcox16	synaptojanin 2 binding protein Cox16 readthrough	LV tissue NaCl	ENSMUSG00000021139:s:81504544-81504639	s|1e1.1o1|1e2.1o1	-0.00139227	0.639062	FALSE	FALSE	TRUE	81489244-81504544	FALSE
S2bpcox16	synaptojanin 2 binding protein Cox16 readthrough	LV tissue NaCl	ENSMUSG00000021139:s:81504544-81504639	s|1e1.1o1|1e2.1o1	0.00139228	0.639062	FALSE	FALSE	TRUE	81481002-81504544	FALSE
Med13	mediator complex subunit 13	LV tissue NaCl	ENSMUSG00000034297:s:86300650-86300846	s|1e1.1o1|i	-0.00127344	0.816979	FALSE	FALSE	FALSE	86299196-86300650	FALSE
Med13	mediator complex subunit 13	LV tissue NaCl	ENSMUSG00000034297:s:86300650-86300846	s|1e1.1o1|i	0.00127345	0.816979	FALSE	FALSE	FALSE	86299197-86300649	TRUE
Dido1	death inducer-obliterator 1	LV tissue NaCl	ENSMUSG00000038914:s:180684964-180685176	s|1e1.1o1|i	0.00893299	0.615438	FALSE	FALSE	FALSE	180684028-180684964	FALSE
Dido1	death inducer-obliterator 1	LV tissue NaCl	ENSMUSG00000038914:s:180684964-180685176	s|1e1.1o1|i	-0.00893297	0.615438	FALSE	FALSE	FALSE	180684029-180684963	TRUE
Ankra2	ankyrin repeat family A member 2	LV tissue NaCl	ENSMUSG00000021661:s:98263074-98263476	s|1e1.1o1|1e2.1o1	-0.112349	0.0554697	FALSE	FALSE	TRUE	98263476-98266151	FALSE
Ankra2	ankyrin repeat family A member 2	LV tissue NaCl	ENSMUSG00000021661:s:98263074-98263476	s|1e1.1o1|1e2.1o1	0.112349	0.0554697	FALSE	FALSE	TRUE	98263476-98267316	FALSE
Rpf2	ribosome production factor 2 homolog	LV tissue NaCl	ENSMUSG00000038510:t:40236123-40236204	t|1e1.1o1|1e2.1o1	0.000139022	0.986014	FALSE	FALSE	TRUE	40236204-40244585	FALSE
Rpf2	ribosome production factor 2 homolog	LV tissue NaCl	ENSMUSG00000038510:t:40236123-40236204	t|1e1.1o1|1e2.1o1	-0.00013902	0.986014	FALSE	FALSE	TRUE	40236204-40239748	FALSE
Brix1	BRX1, biogenesis of ribosomes	LV tissue NaCl	ENSMUSG00000022247:s:10483295-10483406	s|1e1.1o1|i	0.000582597	0.938966	FALSE	FALSE	FALSE	10481759-10483295	FALSE
Brix1	BRX1, biogenesis of ribosomes	LV tissue NaCl	ENSMUSG00000022247:s:10483295-10483406	s|1e1.1o1|i	-0.000582593	0.938966	FALSE	FALSE	FALSE	10481760-10483294	TRUE
Ogdh	oxoglutarate (alpha-ketoglutarate) dehydrogenase (lipoamide)	LV tissue NaCl	ENSMUSG00000020456:s:6354929-6355092	s|1e1.1o1|i	7.77156e-16	1	FALSE	FALSE	FALSE	6355092-6355291	FALSE
Ogdh	oxoglutarate (alpha-ketoglutarate) dehydrogenase (lipoamide)	LV tissue NaCl	ENSMUSG00000020456:s:6354929-6355092	s|1e1.1o1|i	7.77156e-16	1	FALSE	FALSE	FALSE	6355093-6355290	TRUE
Pih1d1	PIH1 domain containing 1	LV tissue NaCl	ENSMUSG00000003423:s:45157603-45157782	s|1e1.1o1|i	-0.000233873	0.796339	FALSE	FALSE	FALSE	45157782-45158441	FALSE
Pih1d1	PIH1 domain containing 1	LV tissue NaCl	ENSMUSG00000003423:s:45157603-45157782	s|1e1.1o1|i	0.000233886	0.796339	FALSE	FALSE	FALSE	45157783-45158440	TRUE
Tia1	cytotoxic granule-associated RNA binding protein 1	LV tissue NaCl	ENSMUSG00000071337:t:86430241-86430772	t|1e1.1o1|1e2.1o1	-0.00702522	0.698254	FALSE	FALSE	TRUE	86425745-86430241	FALSE
Tia1	cytotoxic granule-associated RNA binding protein 1	LV tissue NaCl	ENSMUSG00000071337:t:86430241-86430772	t|1e1.1o1|1e2.1o1	0.00702524	0.698254	FALSE	FALSE	TRUE	86427818-86430241	FALSE
Tmem120b	transmembrane protein 120B	LV tissue NaCl	ENSMUSG00000054434:t:123114102-123114167	t|1e1.1o1|1e2.1o1	0.00051904	0.861827	FALSE	FALSE	TRUE	123098293-123114102	FALSE
Tmem120b	transmembrane protein 120B	LV tissue NaCl	ENSMUSG00000054434:t:123114102-123114167	t|1e1.1o1|1e2.1o1	-0.000519031	0.861827	FALSE	FALSE	TRUE	123104511-123114102	FALSE
Anp32a	acidic nuclear phosphoprotein 32 family member A	LV tissue NaCl	ENSMUSG00000032249:s:62341293-62341554	s|1e1.1o1|2e1.1o1|i	7.77156e-16	1	TRUE	FALSE	FALSE	62341351-62371720	FALSE
Anp32a	acidic nuclear phosphoprotein 32 family member A	LV tissue NaCl	ENSMUSG00000032249:s:62341293-62341554	s|1e1.1o1|2e1.1o1|i	-0.0434913	0.311909	TRUE	FALSE	FALSE	62341554-62371720	FALSE
Anp32a	acidic nuclear phosphoprotein 32 family member A	LV tissue NaCl	ENSMUSG00000032249:s:62341293-62341554	s|1e1.1o1|2e1.1o1|i	0.0407184	0.330346	TRUE	FALSE	FALSE	62341555-62341901	TRUE
Mast2	microtubule associated serine/threonine kinase 2	LV tissue NaCl	ENSMUSG00000003810:s:116310457-116310651	s|1e1.1o2|1e1.2o2|i	-0.000346827	0.97828	FALSE	TRUE	FALSE	116310042-116310457	FALSE
Mast2	microtubule associated serine/threonine kinase 2	LV tissue NaCl	ENSMUSG00000003810:s:116310457-116310651	s|1e1.1o2|1e1.2o2|i	3.00958e-06	0.999767	FALSE	TRUE	FALSE	116309954-116310457	FALSE
Mast2	microtubule associated serine/threonine kinase 2	LV tissue NaCl	ENSMUSG00000003810:s:116310457-116310651	s|1e1.1o2|1e1.2o2|i	4.54512e-05	0.997699	FALSE	TRUE	FALSE	116310043-116310456	TRUE
Bin1	bridging integrator 1	LV tissue NaCl	ENSMUSG00000024381:s:32414183-32414290	s|1e1.1o1|1e2.1o1	0.00279922	0.797906	FALSE	FALSE	TRUE	32414290-32414945	FALSE
Bin1	bridging integrator 1	LV tissue NaCl	ENSMUSG00000024381:s:32414183-32414290	s|1e1.1o1|1e2.1o1	-0.00279921	0.797906	FALSE	FALSE	TRUE	32414290-32419843	FALSE
Arfip2	ADP-ribosylation factor interacting protein 2	LV tissue NaCl	ENSMUSG00000030881:s:105637819-105637915	s|1e1.1o1|1e2.1o1|2e2.1o1|i	-0.000531937	0.970956	TRUE	FALSE	TRUE	105637725-105637863	FALSE
Arfip2	ADP-ribosylation factor interacting protein 2	LV tissue NaCl	ENSMUSG00000030881:s:105637819-105637915	s|1e1.1o1|1e2.1o1|2e2.1o1|i	-0.00168905	0.91969	TRUE	FALSE	TRUE	105637278-105637863	FALSE
Arfip2	ADP-ribosylation factor interacting protein 2	LV tissue NaCl	ENSMUSG00000030881:s:105637819-105637915	s|1e1.1o1|1e2.1o1|2e2.1o1|i	0.00608207	0.242205	TRUE	FALSE	TRUE	105637278-105637819	FALSE
Arfip2	ADP-ribosylation factor interacting protein 2	LV tissue NaCl	ENSMUSG00000030881:s:105637819-105637915	s|1e1.1o1|1e2.1o1|2e2.1o1|i	0.0104762	0.2267	TRUE	FALSE	TRUE	105637726-105637818	TRUE
Acad8	acyl-Coenzyme A dehydrogenase family, member 8	LV tissue NaCl	ENSMUSG00000031969:s:26999394-26999566	s|1e1.1o2|1e1.2o2|i	-0.00606862	0.61793	FALSE	TRUE	FALSE	26992288-26999394	FALSE
Acad8	acyl-Coenzyme A dehydrogenase family, member 8	LV tissue NaCl	ENSMUSG00000031969:s:26999394-26999566	s|1e1.1o2|1e1.2o2|i	0.00652311	0.602618	FALSE	TRUE	FALSE	26992260-26999394	FALSE
Acad8	acyl-Coenzyme A dehydrogenase family, member 8	LV tissue NaCl	ENSMUSG00000031969:s:26999394-26999566	s|1e1.1o2|1e1.2o2|i	3.25786e-06	0.998905	FALSE	TRUE	FALSE	26992289-26999393	TRUE
Col1a2	collagen, type I, alpha 2	LV tissue NaCl	ENSMUSG00000029661:s:4539463-4539705	s|1e1.1o1|i	-9.28253e-08	0.999995	FALSE	FALSE	FALSE	4539705-4540516	FALSE
Col1a2	collagen, type I, alpha 2	LV tissue NaCl	ENSMUSG00000029661:s:4539463-4539705	s|1e1.1o1|i	9.28286e-08	0.999995	FALSE	FALSE	FALSE	4539706-4540515	TRUE
B4galt3	UDP-Gal:betaGlcNAc beta 1,4-galactosyltransferase, polypeptide 3	LV tissue NaCl	ENSMUSG00000052423:s:171271707-171272040	s|1e1.1o1|i	-0.0254588	0.20836	FALSE	FALSE	FALSE	171272001-171272521	FALSE
B4galt3	UDP-Gal:betaGlcNAc beta 1,4-galactosyltransferase, polypeptide 3	LV tissue NaCl	ENSMUSG00000052423:s:171271707-171272040	s|1e1.1o1|i	0.0254588	0.20836	FALSE	FALSE	FALSE	171272041-171272520	TRUE
Pfkfb3	6-phosphofructo-2-kinase/fructose-2,6-biphosphatase 3	LV tissue NaCl	ENSMUSG00000026773:t:11479900-11480371	t|1e1.1o1|1e2.1o1|1e3.1o1	0.000519199	0.909217	FALSE	FALSE	TRUE	11480371-11482054	FALSE
Pfkfb3	6-phosphofructo-2-kinase/fructose-2,6-biphosphatase 3	LV tissue NaCl	ENSMUSG00000026773:t:11479900-11480371	t|1e1.1o1|1e2.1o1|1e3.1o1	0.012115	0.162815	FALSE	FALSE	TRUE	11480371-11481871	FALSE
Pfkfb3	6-phosphofructo-2-kinase/fructose-2,6-biphosphatase 3	LV tissue NaCl	ENSMUSG00000026773:t:11479900-11480371	t|1e1.1o1|1e2.1o1|1e3.1o1	-0.0140274	0.163264	FALSE	FALSE	TRUE	11480371-11481247	FALSE
Nap1l4	nucleosome assembly protein 1-like 4	LV tissue NaCl	ENSMUSG00000059119:s:143548737-143548828	s|1e1.1o1|1e2.1o1|2e2.1o1	0.00833993	0.639344	TRUE	FALSE	TRUE	143546180-143548747	FALSE
Nap1l4	nucleosome assembly protein 1-like 4	LV tissue NaCl	ENSMUSG00000059119:s:143548737-143548828	s|1e1.1o1|1e2.1o1|2e2.1o1	-0.10637	0.0533875	TRUE	FALSE	TRUE	143541778-143548747	FALSE
Nap1l4	nucleosome assembly protein 1-like 4	LV tissue NaCl	ENSMUSG00000059119:s:143548737-143548828	s|1e1.1o1|1e2.1o1|2e2.1o1	0.0892379	0.0663115	TRUE	FALSE	TRUE	143541778-143548737	FALSE
Cd164	CD164 antigen	LV tissue NaCl	ENSMUSG00000019818:t:41528672-41531048	t|1e1.1o1|1e2.1o1	7.77156e-16	1	FALSE	FALSE	TRUE	41524145-41528672	FALSE
Cd164	CD164 antigen	LV tissue NaCl	ENSMUSG00000019818:t:41528672-41531048	t|1e1.1o1|1e2.1o1	1.51928e-11	1	FALSE	FALSE	TRUE	41526883-41528672	FALSE
Zmiz2	zinc finger, MIZ-type containing 2	LV tissue NaCl	ENSMUSG00000041164:t:6395125-6395288	t|1e1.1o1|1e2.1o1|1e3.1o1|1e4.1o1|i	-0.0125745	0.159229	FALSE	FALSE	TRUE	6389140-6395125	FALSE
Zmiz2	zinc finger, MIZ-type containing 2	LV tissue NaCl	ENSMUSG00000041164:t:6395125-6395288	t|1e1.1o1|1e2.1o1|1e3.1o1|1e4.1o1|i	0.0757865	0.0691472	FALSE	FALSE	TRUE	6389513-6395125	FALSE
Zmiz2	zinc finger, MIZ-type containing 2	LV tissue NaCl	ENSMUSG00000041164:t:6395125-6395288	t|1e1.1o1|1e2.1o1|1e3.1o1|1e4.1o1|i	0.000272287	0.953312	FALSE	FALSE	TRUE	6390497-6395125	FALSE
Zmiz2	zinc finger, MIZ-type containing 2	LV tissue NaCl	ENSMUSG00000041164:t:6395125-6395288	t|1e1.1o1|1e2.1o1|1e3.1o1|1e4.1o1|i	-0.000494586	0.53731	FALSE	FALSE	TRUE	6394480-6395125	FALSE
Zmiz2	zinc finger, MIZ-type containing 2	LV tissue NaCl	ENSMUSG00000041164:t:6395125-6395288	t|1e1.1o1|1e2.1o1|1e3.1o1|1e4.1o1|i	-0.0656347	0.137488	FALSE	FALSE	TRUE	6390498-6395124	TRUE
Wdr20	WD repeat domain 20	LV tissue NaCl	ENSMUSG00000037957:s:110737944-110740240	s|1e1.1o1|1e2.1o1|i	-0.000642505	0.965448	FALSE	FALSE	TRUE	110738277-110742130	FALSE
Wdr20	WD repeat domain 20	LV tissue NaCl	ENSMUSG00000037957:s:110737944-110740240	s|1e1.1o1|1e2.1o1|i	0.000843679	0.949511	FALSE	FALSE	TRUE	110738277-110779296	FALSE
Wdr20	WD repeat domain 20	LV tissue NaCl	ENSMUSG00000037957:s:110737944-110740240	s|1e1.1o1|1e2.1o1|i	2.35837e-05	0.997849	FALSE	FALSE	TRUE	110740241-110742129	TRUE
Ctsd	cathepsin D	LV tissue NaCl	ENSMUSG00000007891:s:142380766-142380992	s|1e1.1o1|i	7.77156e-16	1	FALSE	FALSE	FALSE	142377455-142380766	FALSE
Ctsd	cathepsin D	LV tissue NaCl	ENSMUSG00000007891:s:142380766-142380992	s|1e1.1o1|i	7.77156e-16	1	FALSE	FALSE	FALSE	142377456-142380765	TRUE
Sptan1	spectrin alpha, non-erythrocytic 1	LV tissue NaCl	ENSMUSG00000057738:s:30029620-30029674	s|1e1.1o1|i	-0.0012082	0.924223	FALSE	FALSE	FALSE	30029674-30030000	FALSE
Sptan1	spectrin alpha, non-erythrocytic 1	LV tissue NaCl	ENSMUSG00000057738:s:30029620-30029674	s|1e1.1o1|i	0.0012082	0.924223	FALSE	FALSE	FALSE	30029675-30029999	TRUE
Zfp943	zinc finger prtoein 943	LV tissue NaCl	ENSMUSG00000053347:s:21990779-21992044	s|1e1.1o1|1e2.1o1	0.00145666	0.706554	FALSE	FALSE	TRUE	21990905-21992092	FALSE
Zfp943	zinc finger prtoein 943	LV tissue NaCl	ENSMUSG00000053347:s:21990779-21992044	s|1e1.1o1|1e2.1o1	-0.00145665	0.706554	FALSE	FALSE	TRUE	21990905-22006306	FALSE
Aig1	androgen-induced 1	LV tissue NaCl	ENSMUSG00000019806:s:13868618-13868980	s|1e1.1o1|1e2.1o1	3.51037e-05	0.997026	FALSE	FALSE	TRUE	13855260-13868618	FALSE
Aig1	androgen-induced 1	LV tissue NaCl	ENSMUSG00000019806:s:13868618-13868980	s|1e1.1o1|1e2.1o1	-3.51033e-05	0.997026	FALSE	FALSE	TRUE	13829398-13868618	FALSE
Ranbp3	RAN binding protein 3	LV tissue NaCl	ENSMUSG00000002372:t:56702763-56702890	t|1e1.1o1|1e2.1o1	0.00105249	0.959198	FALSE	FALSE	TRUE	56696789-56702763	FALSE
Ranbp3	RAN binding protein 3	LV tissue NaCl	ENSMUSG00000002372:t:56702763-56702890	t|1e1.1o1|1e2.1o1	-0.00105248	0.959198	FALSE	FALSE	TRUE	56701541-56702763	FALSE
Rfxap	regulatory factor X-associated protein	LV tissue NaCl	ENSMUSG00000036615:s:54807199-54807791	s|1e1.1o1|1e2.1o1	0.00432816	0.616969	FALSE	FALSE	TRUE	54805838-54807199	FALSE
Rfxap	regulatory factor X-associated protein	LV tissue NaCl	ENSMUSG00000036615:s:54807199-54807791	s|1e1.1o1|1e2.1o1	-0.00432813	0.616969	FALSE	FALSE	TRUE	54805467-54807199	FALSE
Spg11	SPG11, spatacsin vesicle trafficking associated	LV tissue NaCl	ENSMUSG00000033396:s:122069869-122069976	s|1e1.1o1|i	-3.45632e-05	0.79758	FALSE	FALSE	FALSE	122068901-122069869	FALSE
Spg11	SPG11, spatacsin vesicle trafficking associated	LV tissue NaCl	ENSMUSG00000033396:s:122069869-122069976	s|1e1.1o1|i	3.45734e-05	0.79758	FALSE	FALSE	FALSE	122068902-122069868	TRUE
Zmat5	zinc finger, matrin type 5	LV tissue NaCl	ENSMUSG00000009076:s:4730187-4730267	s|1e1.1o2|1e1.2o2	1.28866e-06	0.999929	FALSE	TRUE	FALSE	4730267-4731956	FALSE
Zmat5	zinc finger, matrin type 5	LV tissue NaCl	ENSMUSG00000009076:s:4730187-4730267	s|1e1.1o2|1e1.2o2	-1.28874e-06	0.999929	FALSE	TRUE	FALSE	4730267-4732067	FALSE
Acbd4	acyl-Coenzyme A binding domain containing 4	LV tissue NaCl	ENSMUSG00000056938:s:103103108-103103223	s|1e1.1o1|1e2.1o1|i	-0.20721	0.0149392	FALSE	FALSE	TRUE	103103145-103103235	FALSE
Acbd4	acyl-Coenzyme A binding domain containing 4	LV tissue NaCl	ENSMUSG00000056938:s:103103108-103103223	s|1e1.1o1|1e2.1o1|i	0.063384	0.0742361	FALSE	FALSE	TRUE	103103145-103103526	FALSE
Acbd4	acyl-Coenzyme A binding domain containing 4	LV tissue NaCl	ENSMUSG00000056938:s:103103108-103103223	s|1e1.1o1|1e2.1o1|i	0.0950894	0.0445752	FALSE	FALSE	TRUE	103103224-103103234	TRUE
B3gnt2	UDP-GlcNAc:betaGal beta-1,3-N-acetylglucosaminyltransferase 2	LV tissue NaCl	ENSMUSG00000051650:t:22834747-22837195	t|1e1.1o1|1e2.1o1|1e3.1o1	0.000558596	0.916371	FALSE	FALSE	TRUE	22837195-22860940	FALSE
B3gnt2	UDP-GlcNAc:betaGal beta-1,3-N-acetylglucosaminyltransferase 2	LV tissue NaCl	ENSMUSG00000051650:t:22834747-22837195	t|1e1.1o1|1e2.1o1|1e3.1o1	-0.0215277	0.252756	FALSE	FALSE	TRUE	22837195-22860218	FALSE
B3gnt2	UDP-GlcNAc:betaGal beta-1,3-N-acetylglucosaminyltransferase 2	LV tissue NaCl	ENSMUSG00000051650:t:22834747-22837195	t|1e1.1o1|1e2.1o1|1e3.1o1	0.0192901	0.251713	FALSE	FALSE	TRUE	22837195-22859494	FALSE
Idnk	idnK gluconokinase homolog (E. coli)	LV tissue NaCl	ENSMUSG00000050002:t:58159877-58159907	t|1e1.1o1|1e2.1o1|i	-0.0149897	0.527229	FALSE	FALSE	TRUE	58157736-58159877	FALSE
Idnk	idnK gluconokinase homolog (E. coli)	LV tissue NaCl	ENSMUSG00000050002:t:58159877-58159907	t|1e1.1o1|1e2.1o1|i	0.0121897	0.580636	FALSE	FALSE	TRUE	58158035-58159877	FALSE
Idnk	idnK gluconokinase homolog (E. coli)	LV tissue NaCl	ENSMUSG00000050002:t:58159877-58159907	t|1e1.1o1|1e2.1o1|i	0.000131137	0.98617	FALSE	FALSE	TRUE	58158036-58159876	TRUE
Zdhhc4	zinc finger, DHHC domain containing 4	LV tissue NaCl	ENSMUSG00000001844:t:143324885-143324958	t|1e1.1o2|1e2.1o1|i	-0.0277992	0.361588	FALSE	FALSE	TRUE	143324958-143326099	FALSE
Zdhhc4	zinc finger, DHHC domain containing 4	LV tissue NaCl	ENSMUSG00000001844:t:143324885-143324958	t|1e1.1o2|1e2.1o1|i	5.84011e-06	0.999692	FALSE	FALSE	TRUE	143324958-143325333	FALSE
Zdhhc4	zinc finger, DHHC domain containing 4	LV tissue NaCl	ENSMUSG00000001844:t:143324885-143324958	t|1e1.1o2|1e2.1o1|i	0.0271537	0.370215	FALSE	FALSE	TRUE	143324959-143325332	TRUE
Nexn	nexilin	LV tissue NaCl	ENSMUSG00000039103:t:152248180-152248464	t|1e1.1o1|1e2.1o1|i	-0.0278185	0.358323	FALSE	FALSE	TRUE	152248368-152252808	FALSE
Nexn	nexilin	LV tissue NaCl	ENSMUSG00000039103:t:152248180-152248464	t|1e1.1o1|1e2.1o1|i	0.0175399	0.439351	FALSE	FALSE	TRUE	152248368-152249660	FALSE
Nexn	nexilin	LV tissue NaCl	ENSMUSG00000039103:t:152248180-152248464	t|1e1.1o1|1e2.1o1|i	0.00979425	0.682357	FALSE	FALSE	TRUE	152248465-152249659	TRUE
Tulp4	TUB like protein 4	LV tissue NaCl	ENSMUSG00000034377:t:6121195-6123263	t|1e4.1o1|2e1.1o1|2e2.1o1|2e3.1o1|2e4.1o1	0.00109366	0.858809	FALSE	TRUE	TRUE	6118366-6121195	FALSE
Tulp4	TUB like protein 4	LV tissue NaCl	ENSMUSG00000034377:t:6121195-6123263	t|1e4.1o1|2e1.1o1|2e2.1o1|2e3.1o1|2e4.1o1	0.00109366	0.858809	FALSE	TRUE	TRUE	6106582-6121828	FALSE
Tulp4	TUB like protein 4	LV tissue NaCl	ENSMUSG00000034377:t:6121195-6123263	t|1e4.1o1|2e1.1o1|2e2.1o1|2e3.1o1|2e4.1o1	0.177695	0.0214437	FALSE	TRUE	TRUE	6106996-6121828	FALSE
Tulp4	TUB like protein 4	LV tissue NaCl	ENSMUSG00000034377:t:6121195-6123263	t|1e4.1o1|2e1.1o1|2e2.1o1|2e3.1o1|2e4.1o1	-0.0230256	0.348567	FALSE	TRUE	TRUE	6107788-6121828	FALSE
Tulp4	TUB like protein 4	LV tissue NaCl	ENSMUSG00000034377:t:6121195-6123263	t|1e4.1o1|2e1.1o1|2e2.1o1|2e3.1o1|2e4.1o1	-0.156788	0.0285311	FALSE	TRUE	TRUE	6118366-6121828	FALSE
Qki	quaking, KH domain containing RNA binding	LV tissue NaCl	ENSMUSG00000062078:s:10282839-10282981	s|1e1.1o1|1e2.1o1	-9.84447e-13	1	FALSE	FALSE	TRUE	10274063-10282839	FALSE
Qki	quaking, KH domain containing RNA binding	LV tissue NaCl	ENSMUSG00000062078:s:10282839-10282981	s|1e1.1o1|1e2.1o1	7.77156e-16	1	FALSE	FALSE	TRUE	10239036-10282839	FALSE
		LV tissue NaCl	ENSMUSG00000106734:s:3335762-3335888	s|1e1.1o1|i	0.0307847	0.219474	FALSE	FALSE	FALSE	3334494-3335762	FALSE
		LV tissue NaCl	ENSMUSG00000106734:s:3335762-3335888	s|1e1.1o1|i	-0.0307846	0.219474	FALSE	FALSE	FALSE	3334495-3335761	TRUE
Smim14	small integral membrane protein 14	LV tissue NaCl	ENSMUSG00000037822:t:65446844-65450437	t|1e1.1o1|1e2.1o1|2e1.1o1|i	0.00463466	0.702088	FALSE	TRUE	TRUE	65450437-65453186	FALSE
Smim14	small integral membrane protein 14	LV tissue NaCl	ENSMUSG00000037822:t:65446844-65450437	t|1e1.1o1|1e2.1o1|2e1.1o1|i	7.77156e-16	1	FALSE	TRUE	TRUE	65450437-65450712	FALSE
Smim14	small integral membrane protein 14	LV tissue NaCl	ENSMUSG00000037822:t:65446844-65450437	t|1e1.1o1|1e2.1o1|2e1.1o1|i	6.17368e-06	0.995599	FALSE	TRUE	TRUE	65450431-65453186	FALSE
Smim14	small integral membrane protein 14	LV tissue NaCl	ENSMUSG00000037822:t:65446844-65450437	t|1e1.1o1|1e2.1o1|2e1.1o1|i	6.94799e-05	0.963066	FALSE	TRUE	TRUE	65450438-65450711	TRUE
Tesc	tescalcin	LV tissue NaCl	ENSMUSG00000029359:s:118059442-118059489	s|1e1.1o1|i	-3.48436e-05	0.997067	FALSE	FALSE	FALSE	118059489-118061602	FALSE
Tesc	tescalcin	LV tissue NaCl	ENSMUSG00000029359:s:118059442-118059489	s|1e1.1o1|i	3.48439e-05	0.997067	FALSE	FALSE	FALSE	118059490-118061601	TRUE
Ogdh	oxoglutarate (alpha-ketoglutarate) dehydrogenase (lipoamide)	LV tissue NaCl	ENSMUSG00000020456:s:6296952-6297677	s|1e1.1o1|1e2.1o1|1e3.1o1	7.77156e-16	1	FALSE	FALSE	TRUE	6297199-6313788	FALSE
Ogdh	oxoglutarate (alpha-ketoglutarate) dehydrogenase (lipoamide)	LV tissue NaCl	ENSMUSG00000020456:s:6296952-6297677	s|1e1.1o1|1e2.1o1|1e3.1o1	7.77156e-16	1	FALSE	FALSE	TRUE	6297199-6316978	FALSE
Ogdh	oxoglutarate (alpha-ketoglutarate) dehydrogenase (lipoamide)	LV tissue NaCl	ENSMUSG00000020456:s:6296952-6297677	s|1e1.1o1|1e2.1o1|1e3.1o1	7.77156e-16	1	FALSE	FALSE	TRUE	6297199-6334533	FALSE
Arhgap44	Rho GTPase activating protein 44	LV tissue NaCl	ENSMUSG00000033389:t:65002039-65003450	t|1e1.1o1|1e2.1o1|i	0.0104322	0.491211	FALSE	FALSE	TRUE	65003450-65008063	FALSE
Arhgap44	Rho GTPase activating protein 44	LV tissue NaCl	ENSMUSG00000033389:t:65002039-65003450	t|1e1.1o1|1e2.1o1|i	-0.0113762	0.440244	FALSE	FALSE	TRUE	65003450-65005454	FALSE
Arhgap44	Rho GTPase activating protein 44	LV tissue NaCl	ENSMUSG00000033389:t:65002039-65003450	t|1e1.1o1|1e2.1o1|i	0.000877004	0.864749	FALSE	FALSE	TRUE	65003451-65005453	TRUE
Gpaa1	GPI anchor attachment protein 1	LV tissue NaCl	ENSMUSG00000022561:s:76331231-76331463	s|1e1.1o2|1e1.2o2|1e2.1o1	0.000560407	0.970287	FALSE	TRUE	TRUE	76331463-76331644	FALSE
Gpaa1	GPI anchor attachment protein 1	LV tissue NaCl	ENSMUSG00000022561:s:76331231-76331463	s|1e1.1o2|1e1.2o2|1e2.1o1	-0.00153648	0.919821	FALSE	TRUE	TRUE	76331463-76331896	FALSE
Gpaa1	GPI anchor attachment protein 1	LV tissue NaCl	ENSMUSG00000022561:s:76331231-76331463	s|1e1.1o2|1e1.2o2|1e2.1o1	0.000560407	0.970287	FALSE	TRUE	TRUE	76331463-76332160	FALSE
Nme3	NME/NM23 nucleoside diphosphate kinase 3	LV tissue NaCl	ENSMUSG00000073435:s:24896500-24896559	s|1e1.1o2|1e1.2o2|i	0.0504763	0.138354	FALSE	TRUE	FALSE	24896559-24896628	FALSE
Nme3	NME/NM23 nucleoside diphosphate kinase 3	LV tissue NaCl	ENSMUSG00000073435:s:24896500-24896559	s|1e1.1o2|1e1.2o2|i	9.65219e-05	0.977876	FALSE	TRUE	FALSE	24896559-24896635	FALSE
Nme3	NME/NM23 nucleoside diphosphate kinase 3	LV tissue NaCl	ENSMUSG00000073435:s:24896500-24896559	s|1e1.1o2|1e1.2o2|i	-0.0515136	0.136145	FALSE	TRUE	FALSE	24896560-24896627	TRUE
Pkd2	polycystin 2, transient receptor potential cation channel	LV tissue NaCl	ENSMUSG00000034462:s:104489233-104489414	s|1e1.1o1|1e2.1o1	0.000127544	0.99215	FALSE	FALSE	TRUE	104489414-104489998	FALSE
Pkd2	polycystin 2, transient receptor potential cation channel	LV tissue NaCl	ENSMUSG00000034462:s:104489233-104489414	s|1e1.1o1|1e2.1o1	-0.000127543	0.99215	FALSE	FALSE	TRUE	104489414-104490644	FALSE
Uxs1	UDP-glucuronate decarboxylase 1	LV tissue NaCl	ENSMUSG00000057363:t:43807350-43807377	t|1e1.1o2|1e1.2o2|1e2.1o1|1e3.1o1	-0.0131406	0.580532	TRUE	FALSE	TRUE	43807377-43827706	FALSE
Uxs1	UDP-glucuronate decarboxylase 1	LV tissue NaCl	ENSMUSG00000057363:t:43807350-43807377	t|1e1.1o2|1e1.2o2|1e2.1o1|1e3.1o1	0.0152251	0.499482	TRUE	FALSE	TRUE	43807377-43827615	FALSE
Uxs1	UDP-glucuronate decarboxylase 1	LV tissue NaCl	ENSMUSG00000057363:t:43807350-43807377	t|1e1.1o2|1e1.2o2|1e2.1o1|1e3.1o1	0.000223331	0.960612	TRUE	FALSE	TRUE	43807377-43826737	FALSE
Uxs1	UDP-glucuronate decarboxylase 1	LV tissue NaCl	ENSMUSG00000057363:t:43807350-43807377	t|1e1.1o2|1e1.2o2|1e2.1o1|1e3.1o1	0.000223331	0.960612	TRUE	FALSE	TRUE	43807377-43816876	FALSE
Bcl3	B cell leukemia/lymphoma 3	LV tissue NaCl	ENSMUSG00000053175:t:19820047-19820200	t|1e1.1o1|1e2.1o1	-0.000170993	0.811154	FALSE	FALSE	TRUE	19820200-19822437	FALSE
Bcl3	B cell leukemia/lymphoma 3	LV tissue NaCl	ENSMUSG00000053175:t:19820047-19820200	t|1e1.1o1|1e2.1o1	0.000171005	0.811154	FALSE	FALSE	TRUE	19820200-19822075	FALSE
Ftsj1	FtsJ RNA 2'-O-methyltransferase 1	LV tissue NaCl	ENSMUSG00000031171:s:8245552-8245806	s|1e1.1o2|1e1.2o2	0.00019711	0.992092	FALSE	TRUE	FALSE	8245472-8245552	FALSE
Ftsj1	FtsJ RNA 2'-O-methyltransferase 1	LV tissue NaCl	ENSMUSG00000031171:s:8245552-8245806	s|1e1.1o2|1e1.2o2	-0.00019711	0.992092	FALSE	TRUE	FALSE	8245430-8245552	FALSE
Arhgef2	Rho/Rac guanine nucleotide exchange factor 2	LV tissue NaCl	ENSMUSG00000028059:t:88629787-88629931	t|1e1.1o1|1e2.1o1|1e3.1o1|1e4.1o1|1e5.1o1|1e6.1o1|1e7.1o1	-0.0199561	0.179388	FALSE	FALSE	TRUE	88616654-88629787	FALSE
Arhgef2	Rho/Rac guanine nucleotide exchange factor 2	LV tissue NaCl	ENSMUSG00000028059:t:88629787-88629931	t|1e1.1o1|1e2.1o1|1e3.1o1|1e4.1o1|1e5.1o1|1e6.1o1|1e7.1o1	0.00287361	0.134774	FALSE	FALSE	TRUE	88621321-88629787	FALSE
Arhgef2	Rho/Rac guanine nucleotide exchange factor 2	LV tissue NaCl	ENSMUSG00000028059:t:88629787-88629931	t|1e1.1o1|1e2.1o1|1e3.1o1|1e4.1o1|1e5.1o1|1e6.1o1|1e7.1o1	0.0130568	0.357262	FALSE	FALSE	TRUE	88621599-88629787	FALSE
Arhgef2	Rho/Rac guanine nucleotide exchange factor 2	LV tissue NaCl	ENSMUSG00000028059:t:88629787-88629931	t|1e1.1o1|1e2.1o1|1e3.1o1|1e4.1o1|1e5.1o1|1e6.1o1|1e7.1o1	0.00113829	0.819962	FALSE	FALSE	TRUE	88622597-88629787	FALSE
Arhgef2	Rho/Rac guanine nucleotide exchange factor 2	LV tissue NaCl	ENSMUSG00000028059:t:88629787-88629931	t|1e1.1o1|1e2.1o1|1e3.1o1|1e4.1o1|1e5.1o1|1e6.1o1|1e7.1o1	7.89913e-05	0.993105	FALSE	FALSE	TRUE	88623396-88629787	FALSE
Arhgef2	Rho/Rac guanine nucleotide exchange factor 2	LV tissue NaCl	ENSMUSG00000028059:t:88629787-88629931	t|1e1.1o1|1e2.1o1|1e3.1o1|1e4.1o1|1e5.1o1|1e6.1o1|1e7.1o1	7.89913e-05	0.993105	FALSE	FALSE	TRUE	88629563-88629787	FALSE
Arhgef2	Rho/Rac guanine nucleotide exchange factor 2	LV tissue NaCl	ENSMUSG00000028059:t:88629787-88629931	t|1e1.1o1|1e2.1o1|1e3.1o1|1e4.1o1|1e5.1o1|1e6.1o1|1e7.1o1	7.89913e-05	0.993105	FALSE	FALSE	TRUE	88629690-88629787	FALSE
Pomgnt1	protein O-linked mannose beta 1,2-N-acetylglucosaminyltransferase	LV tissue NaCl	ENSMUSG00000028700:s:116159180-116159437	s|1e1.1o1|i	1.55686e-07	0.999986	FALSE	FALSE	FALSE	116159295-116159558	FALSE
2510003B16Rik	RIKEN cDNA 2510003B16 gene	LV tissue NaCl	ENSMUSG00000028700:s:116159180-116159437	s|1e1.1o1|i	1.55686e-07	0.999986	FALSE	FALSE	FALSE	116159295-116159558	FALSE
Pomgnt1	protein O-linked mannose beta 1,2-N-acetylglucosaminyltransferase	LV tissue NaCl	ENSMUSG00000028700:s:116159180-116159437	s|1e1.1o1|i	-1.55718e-07	0.999986	FALSE	FALSE	FALSE	116159438-116159557	TRUE
2510003B16Rik	RIKEN cDNA 2510003B16 gene	LV tissue NaCl	ENSMUSG00000028700:s:116159180-116159437	s|1e1.1o1|i	-1.55718e-07	0.999986	FALSE	FALSE	FALSE	116159438-116159557	TRUE
Psmb8	proteasome (prosome, macropain) subunit, beta type 8 (large multifunctional peptidase 7)	LV tissue NaCl	ENSMUSG00000024338:s:34200141-34200270	s|1e1.1o1|1e2.1o1	-6.32766e-05	0.997466	FALSE	FALSE	TRUE	34200270-34200711	FALSE
Psmb8	proteasome (prosome, macropain) subunit, beta type 8 (large multifunctional peptidase 7)	LV tissue NaCl	ENSMUSG00000024338:s:34200141-34200270	s|1e1.1o1|1e2.1o1	6.3277e-05	0.997466	FALSE	FALSE	TRUE	34200270-34201178	FALSE
Nrdc	nardilysin convertase	LV tissue NaCl	ENSMUSG00000053510:s:109032413-109032718	s|1e1.1o1|i	1.77945e-05	0.998825	FALSE	FALSE	FALSE	109032507-109033290	FALSE
Nrdc	nardilysin convertase	LV tissue NaCl	ENSMUSG00000053510:s:109032413-109032718	s|1e1.1o1|i	-1.77945e-05	0.998825	FALSE	FALSE	FALSE	109032719-109033289	TRUE
Mknk2	MAP kinase-interacting serine/threonine kinase 2	LV tissue NaCl	ENSMUSG00000020190:t:80675824-80675940	t|1e1.1o1|1e2.1o2|1e2.2o2	7.09587e-10	1	TRUE	FALSE	TRUE	80675940-80677936	FALSE
Mknk2	MAP kinase-interacting serine/threonine kinase 2	LV tissue NaCl	ENSMUSG00000020190:t:80675824-80675940	t|1e1.1o1|1e2.1o2|1e2.2o2	0.0407815	0.256432	TRUE	FALSE	TRUE	80675940-80676123	FALSE
Mknk2	MAP kinase-interacting serine/threonine kinase 2	LV tissue NaCl	ENSMUSG00000020190:t:80675824-80675940	t|1e1.1o1|1e2.1o2|1e2.2o2	-0.0409947	0.255477	TRUE	FALSE	TRUE	80675940-80676081	FALSE
Tbc1d12	TBC1D12: TBC1 domain family, member 12	LV tissue NaCl	ENSMUSG00000048720:t:38907772-38907852	t|1e1.1o1|1e2.1o1	-0.0919254	0.0779729	FALSE	FALSE	TRUE	38896069-38907772	FALSE
Tbc1d12	TBC1D12: TBC1 domain family, member 12	LV tissue NaCl	ENSMUSG00000048720:t:38907772-38907852	t|1e1.1o1|1e2.1o1	0.0919254	0.0779728	FALSE	FALSE	TRUE	38901415-38907772	FALSE
Helz	helicase with zinc finger domain	LV tissue NaCl	ENSMUSG00000020721:t:107685291-107685543	t|1e1.1o1|1e2.1o1	-0.000591593	0.937128	FALSE	FALSE	TRUE	107673045-107685291	FALSE
Helz	helicase with zinc finger domain	LV tissue NaCl	ENSMUSG00000020721:t:107685291-107685543	t|1e1.1o1|1e2.1o1	0.000591598	0.937128	FALSE	FALSE	TRUE	107683665-107685291	FALSE
P2rx4	purinergic receptor P2X, ligand-gated ion channel 4	LV tissue NaCl	ENSMUSG00000029470:s:122727198-122727291	s|1e1.1o1|1e2.1o1	0.00091351	0.674264	FALSE	FALSE	TRUE	122727291-122727399	FALSE
P2rx4	purinergic receptor P2X, ligand-gated ion channel 4	LV tissue NaCl	ENSMUSG00000029470:s:122727198-122727291	s|1e1.1o1|1e2.1o1	-0.00091348	0.674264	FALSE	FALSE	TRUE	122727291-122727745	FALSE
Sipa1l2	signal-induced proliferation-associated 1 like 2	LV tissue NaCl	ENSMUSG00000001995:s:125474824-125474998	s|1e1.1o1|i	-0.00066959	0.945124	FALSE	FALSE	FALSE	125473601-125474824	FALSE
Sipa1l2	signal-induced proliferation-associated 1 like 2	LV tissue NaCl	ENSMUSG00000001995:s:125474824-125474998	s|1e1.1o1|i	0.000669594	0.945124	FALSE	FALSE	FALSE	125473602-125474823	TRUE
Mettl26	methyltransferase like 26	LV tissue NaCl	ENSMUSG00000025731:t:25876661-25876834	t|1e1.1o1|1e2.1o1	0.000298382	0.981093	FALSE	FALSE	TRUE	25875726-25876661	FALSE
Mettl26	methyltransferase like 26	LV tissue NaCl	ENSMUSG00000025731:t:25876661-25876834	t|1e1.1o1|1e2.1o1	-0.00029838	0.981093	FALSE	FALSE	TRUE	25876562-25876661	FALSE
Chtop	chromatin target of PRMT1	LV tissue NaCl	ENSMUSG00000001017:t:90507545-90507626	t|1e1.1o1|1e2.1o1|i	2.69342e-05	0.997739	FALSE	FALSE	TRUE	90507626-90509191	FALSE
Chtop	chromatin target of PRMT1	LV tissue NaCl	ENSMUSG00000001017:t:90507545-90507626	t|1e1.1o1|1e2.1o1|i	2.31152e-06	0.999876	FALSE	FALSE	TRUE	90507626-90508774	FALSE
Chtop	chromatin target of PRMT1	LV tissue NaCl	ENSMUSG00000001017:t:90507545-90507626	t|1e1.1o1|1e2.1o1|i	-2.00627e-05	0.998751	FALSE	FALSE	TRUE	90507627-90508773	TRUE
Tcp1	t-complex protein 1	LV tissue NaCl	ENSMUSG00000068039:s:12916329-12916629	s|1e1.1o1|1e2.1o1	0.00256081	0.900149	FALSE	FALSE	TRUE	12916629-12917798	FALSE
Tcp1	t-complex protein 1	LV tissue NaCl	ENSMUSG00000068039:s:12916329-12916629	s|1e1.1o1|1e2.1o1	-0.00256081	0.900149	FALSE	FALSE	TRUE	12916629-12918043	FALSE
Cntrl	centriolin	LV tissue NaCl	ENSMUSG00000057110:s:35173017-35173157	s|1e1.1o1|i	-0.0276591	0.116413	FALSE	FALSE	FALSE	35173157-35175109	FALSE
Cntrl	centriolin	LV tissue NaCl	ENSMUSG00000057110:s:35173017-35173157	s|1e1.1o1|i	0.0276591	0.116413	FALSE	FALSE	FALSE	35173158-35175108	TRUE
Fbxo4	F-box protein 4	LV tissue NaCl	ENSMUSG00000022184:t:3971629-3971982	t|1e1.1o1|1e2.1o1	-0.0001323	0.991273	FALSE	FALSE	TRUE	3971704-3975757	FALSE
Fbxo4	F-box protein 4	LV tissue NaCl	ENSMUSG00000022184:t:3971629-3971982	t|1e1.1o1|1e2.1o1	0.000132301	0.991273	FALSE	FALSE	TRUE	3971704-3972710	FALSE
Ppp5c	protein phosphatase 5, catalytic subunit	LV tissue NaCl	ENSMUSG00000003099:t:17008590-17008712	t|1e1.1o1|1e2.1o1|2e2.1o1|i	6.37782e-07	0.999968	FALSE	TRUE	TRUE	17008712-17009875	FALSE
Ppp5c	protein phosphatase 5, catalytic subunit	LV tissue NaCl	ENSMUSG00000003099:t:17008590-17008712	t|1e1.1o1|1e2.1o1|2e2.1o1|i	0.00565727	0.683899	FALSE	TRUE	TRUE	17008712-17008993	FALSE
Ppp5c	protein phosphatase 5, catalytic subunit	LV tissue NaCl	ENSMUSG00000003099:t:17008590-17008712	t|1e1.1o1|1e2.1o1|2e2.1o1|i	1.18359e-05	0.999394	FALSE	TRUE	TRUE	17008708-17008993	FALSE
Ppp5c	protein phosphatase 5, catalytic subunit	LV tissue NaCl	ENSMUSG00000003099:t:17008590-17008712	t|1e1.1o1|1e2.1o1|2e2.1o1|i	-0.00970823	0.67676	FALSE	TRUE	TRUE	17008713-17008992	TRUE
Sat1	spermidine/spermine N1-acetyl transferase 1	LV tissue NaCl	ENSMUSG00000025283:s:155213897-155213958	s|1e1.1o1|i	0.0362868	0.338682	FALSE	FALSE	FALSE	155213667-155213897	FALSE
Sat1	spermidine/spermine N1-acetyl transferase 1	LV tissue NaCl	ENSMUSG00000025283:s:155213897-155213958	s|1e1.1o1|i	-0.0362868	0.338682	FALSE	FALSE	FALSE	155213668-155213896	TRUE
Abca3	ATP-binding cassette, sub-family A member 3	LV tissue NaCl	ENSMUSG00000024130:t:24399885-24400089	t|1e1.1o1|1e2.1o1	0.0017711	0.825572	FALSE	FALSE	TRUE	24392986-24399885	FALSE
Abca3	ATP-binding cassette, sub-family A member 3	LV tissue NaCl	ENSMUSG00000024130:t:24399885-24400089	t|1e1.1o1|1e2.1o1	-0.00177109	0.825572	FALSE	FALSE	TRUE	24398608-24399885	FALSE
Tubgcp5	tubulin, gamma complex component 5	LV tissue NaCl	ENSMUSG00000033790:s:55818714-55819040	s|1e1.1o1|i	0.00375043	0.335983	FALSE	FALSE	FALSE	55818896-55821779	FALSE
Tubgcp5	tubulin, gamma complex component 5	LV tissue NaCl	ENSMUSG00000033790:s:55818714-55819040	s|1e1.1o1|i	-0.0037504	0.335984	FALSE	FALSE	FALSE	55819041-55821642	TRUE
Agbl5	ATP/GTP binding protein-like 5	LV tissue NaCl	ENSMUSG00000029165:s:30894997-30895199	s|1e1.1o2|1e1.2o2	0.0722304	0.107177	FALSE	TRUE	FALSE	30895199-30895766	FALSE
Agbl5	ATP/GTP binding protein-like 5	LV tissue NaCl	ENSMUSG00000029165:s:30894997-30895199	s|1e1.1o2|1e1.2o2	-0.0722304	0.107177	FALSE	TRUE	FALSE	30895199-30895769	FALSE
Suv39h1	suppressor of variegation 3-9 1	LV tissue NaCl	ENSMUSG00000039231:s:8070429-8071250	s|1e1.1o1|1e2.1o1	0.000831906	0.881945	FALSE	FALSE	TRUE	8069120-8070588	FALSE
Suv39h1	suppressor of variegation 3-9 1	LV tissue NaCl	ENSMUSG00000039231:s:8070429-8071250	s|1e1.1o1|1e2.1o1	-0.000831898	0.881945	FALSE	FALSE	TRUE	8064057-8070588	FALSE
Cnp	2',3'-cyclic nucleotide 3' phosphodiesterase	LV tissue NaCl	ENSMUSG00000006782:t:100575524-100576905	t|1e1.1o1|1e2.1o1	-0.00151875	0.86861	FALSE	FALSE	TRUE	100575068-100576236	FALSE
Cnp	2',3'-cyclic nucleotide 3' phosphodiesterase	LV tissue NaCl	ENSMUSG00000006782:t:100575524-100576905	t|1e1.1o1|1e2.1o1	0.00151876	0.86861	FALSE	FALSE	TRUE	100575218-100576236	FALSE
Osgepl1	O-sialoglycoprotein endopeptidase-like 1	LV tissue NaCl	ENSMUSG00000026096:s:53314856-53315099	s|1e1.1o1|1e2.1o2|1e2.2o2|1e3.1o1|i	-3.94393e-06	0.999797	FALSE	TRUE	TRUE	53315099-53316481	FALSE
Osgepl1	O-sialoglycoprotein endopeptidase-like 1	LV tissue NaCl	ENSMUSG00000026096:s:53314856-53315099	s|1e1.1o1|1e2.1o2|1e2.2o2|1e3.1o1|i	0.0210194	0.44836	FALSE	TRUE	TRUE	53315099-53317902	FALSE
Osgepl1	O-sialoglycoprotein endopeptidase-like 1	LV tissue NaCl	ENSMUSG00000026096:s:53314856-53315099	s|1e1.1o1|1e2.1o2|1e2.2o2|1e3.1o1|i	-0.0221179	0.485365	FALSE	TRUE	TRUE	53315099-53317907	FALSE
Osgepl1	O-sialoglycoprotein endopeptidase-like 1	LV tissue NaCl	ENSMUSG00000026096:s:53314856-53315099	s|1e1.1o1|1e2.1o2|1e2.2o2|1e3.1o1|i	0.00846153	0.729443	FALSE	TRUE	TRUE	53315099-53319943	FALSE
Osgepl1	O-sialoglycoprotein endopeptidase-like 1	LV tissue NaCl	ENSMUSG00000026096:s:53314856-53315099	s|1e1.1o1|1e2.1o2|1e2.2o2|1e3.1o1|i	-0.00563625	0.796788	FALSE	TRUE	TRUE	53315100-53316480	TRUE
Leng8	leukocyte receptor cluster (LRC) member 8	LV tissue NaCl	ENSMUSG00000035545:t:4138696-4138788	t|1e1.1o3|1e1.2o3|1e1.3o3|1e2.1o1|i	0.0133935	0.253868	TRUE	FALSE	TRUE	4137122-4138696	FALSE
Leng8	leukocyte receptor cluster (LRC) member 8	LV tissue NaCl	ENSMUSG00000035545:t:4138696-4138788	t|1e1.1o3|1e1.2o3|1e1.3o3|1e2.1o1|i	-0.0180991	0.238932	TRUE	FALSE	TRUE	4137151-4138696	FALSE
Leng8	leukocyte receptor cluster (LRC) member 8	LV tissue NaCl	ENSMUSG00000035545:t:4138696-4138788	t|1e1.1o3|1e1.2o3|1e1.3o3|1e2.1o1|i	4.92037e-07	0.999973	TRUE	FALSE	TRUE	4137155-4138696	FALSE
Leng8	leukocyte receptor cluster (LRC) member 8	LV tissue NaCl	ENSMUSG00000035545:t:4138696-4138788	t|1e1.1o3|1e1.2o3|1e1.3o3|1e2.1o1|i	4.92037e-07	0.999973	TRUE	FALSE	TRUE	4137619-4138696	FALSE
Leng8	leukocyte receptor cluster (LRC) member 8	LV tissue NaCl	ENSMUSG00000035545:t:4138696-4138788	t|1e1.1o3|1e1.2o3|1e1.3o3|1e2.1o1|i	0.00280158	0.827494	TRUE	FALSE	TRUE	4137620-4138695	TRUE
Kifbp	kinesin family binding protein	LV tissue NaCl	ENSMUSG00000036955:t:62558470-62559883	t|1e1.1o1|1e2.1o1	3.91636e-05	0.998469	FALSE	FALSE	TRUE	62559883-62566037	FALSE
Kifbp	kinesin family binding protein	LV tissue NaCl	ENSMUSG00000036955:t:62558470-62559883	t|1e1.1o1|1e2.1o1	-3.91635e-05	0.998469	FALSE	FALSE	TRUE	62559883-62563236	FALSE
Srsf3	serine and arginine-rich splicing factor 3	LV tissue NaCl	ENSMUSG00000071172:t:29041384-29043373	t|1e2.1o1|2e1.1o1	-3.36018e-08	0.999988	FALSE	TRUE	TRUE	29041293-29041384	FALSE
Srsf3	serine and arginine-rich splicing factor 3	LV tissue NaCl	ENSMUSG00000071172:t:29041384-29043373	t|1e2.1o1|2e1.1o1	3.36639e-08	0.999988	FALSE	TRUE	TRUE	29040813-29041393	FALSE
Hspa4l	heat shock protein 4 like	LV tissue NaCl	ENSMUSG00000025757:t:40757001-40758596	t|1e1.1o1|1e2.1o1	0.000472865	0.976629	FALSE	FALSE	TRUE	40750732-40757001	FALSE
Hspa4l	heat shock protein 4 like	LV tissue NaCl	ENSMUSG00000025757:t:40757001-40758596	t|1e1.1o1|1e2.1o1	-0.000472863	0.976629	FALSE	FALSE	TRUE	40753290-40757001	FALSE
Coq6	coenzyme Q6 monooxygenase	LV tissue NaCl	ENSMUSG00000021235:t:84373679-84373796	t|1e2.1o1|2e1.1o1|i	4.73516e-06	0.999656	FALSE	TRUE	TRUE	84372817-84373679	FALSE
Coq6	coenzyme Q6 monooxygenase	LV tissue NaCl	ENSMUSG00000021235:t:84373679-84373796	t|1e2.1o1|2e1.1o1|i	2.18267e-07	0.999986	FALSE	TRUE	TRUE	84372534-84373685	FALSE
Coq6	coenzyme Q6 monooxygenase	LV tissue NaCl	ENSMUSG00000021235:t:84373679-84373796	t|1e2.1o1|2e1.1o1|i	-3.1593e-06	0.999816	FALSE	TRUE	TRUE	84372818-84373678	TRUE
Plekha8	pleckstrin homology domain containing, family A (phosphoinositide binding specific) member 8	LV tissue NaCl	ENSMUSG00000005225:s:54613092-54613208	s|1e1.1o1|i	0.000450431	0.790215	FALSE	FALSE	FALSE	54613208-54615215	FALSE
Plekha8	pleckstrin homology domain containing, family A (phosphoinositide binding specific) member 8	LV tissue NaCl	ENSMUSG00000005225:s:54613092-54613208	s|1e1.1o1|i	-0.000450421	0.790215	FALSE	FALSE	FALSE	54613209-54615214	TRUE
Atpaf2	ATP synthase mitochondrial F1 complex assembly factor 2	LV tissue NaCl	ENSMUSG00000042709:t:60409586-60409630	t|1e1.1o1|1e2.1o2|1e2.2o2|1e3.1o1|i	-6.20448e-08	0.999996	TRUE	FALSE	TRUE	60409630-60418263	FALSE
Atpaf2	ATP synthase mitochondrial F1 complex assembly factor 2	LV tissue NaCl	ENSMUSG00000042709:t:60409586-60409630	t|1e1.1o1|1e2.1o2|1e2.2o2|1e3.1o1|i	0.000574996	0.972094	TRUE	FALSE	TRUE	60409630-60416986	FALSE
Atpaf2	ATP synthase mitochondrial F1 complex assembly factor 2	LV tissue NaCl	ENSMUSG00000042709:t:60409586-60409630	t|1e1.1o1|1e2.1o2|1e2.2o2|1e3.1o1|i	-0.00484905	0.690799	TRUE	FALSE	TRUE	60409630-60416751	FALSE
Atpaf2	ATP synthase mitochondrial F1 complex assembly factor 2	LV tissue NaCl	ENSMUSG00000042709:t:60409586-60409630	t|1e1.1o1|1e2.1o2|1e2.2o2|1e3.1o1|i	-0.000472225	0.877096	TRUE	FALSE	TRUE	60409630-60411667	FALSE
Atpaf2	ATP synthase mitochondrial F1 complex assembly factor 2	LV tissue NaCl	ENSMUSG00000042709:t:60409586-60409630	t|1e1.1o1|1e2.1o2|1e2.2o2|1e3.1o1|i	1.11398e-08	0.999999	TRUE	FALSE	TRUE	60409631-60411666	TRUE
Ranbp1	RAN binding protein 1	LV tissue NaCl	ENSMUSG00000005732:s:18241745-18241873	s|1e1.1o1|i	-2.95259e-05	0.994138	FALSE	FALSE	FALSE	18240959-18241745	FALSE
Ranbp1	RAN binding protein 1	LV tissue NaCl	ENSMUSG00000005732:s:18241745-18241873	s|1e1.1o1|i	2.95264e-05	0.994138	FALSE	FALSE	FALSE	18240960-18241744	TRUE
Fbh1	F-box DNA helicase 1	LV tissue NaCl	ENSMUSG00000058594:t:11755641-11755777	t|1e1.1o1|1e2.1o1|i	-3.47384e-05	0.996773	FALSE	FALSE	TRUE	11755777-11756602	FALSE
Fbh1	F-box DNA helicase 1	LV tissue NaCl	ENSMUSG00000058594:t:11755641-11755777	t|1e1.1o1|1e2.1o1|i	0.000408115	0.957174	FALSE	FALSE	TRUE	11755777-11756417	FALSE
Fbh1	F-box DNA helicase 1	LV tissue NaCl	ENSMUSG00000058594:t:11755641-11755777	t|1e1.1o1|1e2.1o1|i	1.01395e-05	0.986724	FALSE	FALSE	TRUE	11755778-11756416	TRUE
Clasp2	CLIP associating protein 2	LV tissue NaCl	ENSMUSG00000033392:t:113879942-113880186	t|1e1.1o1|1e2.1o1	-0.00038859	0.951744	FALSE	FALSE	TRUE	113876350-113879942	FALSE
Clasp2	CLIP associating protein 2	LV tissue NaCl	ENSMUSG00000033392:t:113879942-113880186	t|1e1.1o1|1e2.1o1	0.000388594	0.951744	FALSE	FALSE	TRUE	113878773-113879942	FALSE
Dek	DEK proto-oncogene	LV tissue NaCl	ENSMUSG00000021377:s:47098155-47098438	s|1e1.1o1|1e2.1o1	0.00225038	0.896059	FALSE	FALSE	TRUE	47093213-47098155	FALSE
Dek	DEK proto-oncogene	LV tissue NaCl	ENSMUSG00000021377:s:47098155-47098438	s|1e1.1o1|1e2.1o1	-0.00225037	0.896059	FALSE	FALSE	TRUE	47088615-47098155	FALSE
Agk	acylglycerol kinase	LV tissue NaCl	ENSMUSG00000029916:s:40350001-40354807	s|1e2.1o1|2e1.1o1	-0.000544423	0.970294	TRUE	FALSE	TRUE	40352432-40357045	FALSE
Agk	acylglycerol kinase	LV tissue NaCl	ENSMUSG00000029916:s:40350001-40354807	s|1e2.1o1|2e1.1o1	0.000544426	0.970294	TRUE	FALSE	TRUE	40354807-40355014	FALSE
Inf2	inverted formin, FH2 and WH2 domain containing	LV tissue NaCl	ENSMUSG00000037679:t:112614895-112615557	t|1e1.1o1|1e2.1o1|i	-0.00895814	0.659519	FALSE	FALSE	TRUE	112612036-112614895	FALSE
Inf2	inverted formin, FH2 and WH2 domain containing	LV tissue NaCl	ENSMUSG00000037679:t:112614895-112615557	t|1e1.1o1|1e2.1o1|i	0.13111	0.0358044	FALSE	FALSE	TRUE	112612604-112614895	FALSE
Inf2	inverted formin, FH2 and WH2 domain containing	LV tissue NaCl	ENSMUSG00000037679:t:112614895-112615557	t|1e1.1o1|1e2.1o1|i	-0.0978311	0.0600393	FALSE	FALSE	TRUE	112612605-112614894	TRUE
Gadd45a	growth arrest and DNA-damage-inducible 45 alpha	LV tissue NaCl	ENSMUSG00000036390:t:67035096-67035772	t|1e1.1o1|1e2.1o1	5.57912e-06	0.999659	FALSE	FALSE	TRUE	67035772-67037010	FALSE
Gadd45a	growth arrest and DNA-damage-inducible 45 alpha	LV tissue NaCl	ENSMUSG00000036390:t:67035096-67035772	t|1e1.1o1|1e2.1o1	-5.57903e-06	0.999659	FALSE	FALSE	TRUE	67035772-67036678	FALSE
Ackr3	atypical chemokine receptor 3	LV tissue NaCl	ENSMUSG00000044337:s:90203980-90204087	s|1e1.1o1|1e2.1o1	0.000847541	0.968238	FALSE	FALSE	TRUE	90204087-90209588	FALSE
Ackr3	atypical chemokine receptor 3	LV tissue NaCl	ENSMUSG00000044337:s:90203980-90204087	s|1e1.1o1|1e2.1o1	-0.000847537	0.968238	FALSE	FALSE	TRUE	90204087-90213795	FALSE
4931406C07Rik	RIKEN cDNA 4931406C07 gene	LV tissue NaCl	ENSMUSG00000031938:s:15297244-15297941	s|1e1.1o1|1e2.1o1	0.00284043	0.785018	FALSE	FALSE	TRUE	15296844-15297843	FALSE
4931406C07Rik	RIKEN cDNA 4931406C07 gene	LV tissue NaCl	ENSMUSG00000031938:s:15297244-15297941	s|1e1.1o1|1e2.1o1	-0.00284042	0.785018	FALSE	FALSE	TRUE	15294759-15297843	FALSE
Nudt8	nudix (nucleoside diphosphate linked moiety X)-type motif 8	LV tissue NaCl	ENSMUSG00000110949:s:4001628-4001705	s|1e1.1o1|i	6.81914e-05	0.985486	FALSE	FALSE	FALSE	4001705-4001796	FALSE
Nudt8	nudix (nucleoside diphosphate linked moiety X)-type motif 8	LV tissue NaCl	ENSMUSG00000110949:s:4001628-4001705	s|1e1.1o1|i	-6.81905e-05	0.985486	FALSE	FALSE	FALSE	4001706-4001795	TRUE
Ctnnb1	catenin beta 1	LV tissue NaCl	ENSMUSG00000006932:s:120951267-120951505	s|1e1.2o2|2e1.1o2	7.77156e-16	1	TRUE	TRUE	FALSE	120951469-120951678	FALSE
Ctnnb1	catenin beta 1	LV tissue NaCl	ENSMUSG00000006932:s:120951267-120951505	s|1e1.2o2|2e1.1o2	-1.43603e-11	1	TRUE	TRUE	FALSE	120951505-120951586	FALSE
Vbp1	von Hippel-Lindau binding protein 1	LV tissue NaCl	ENSMUSG00000031197:s:75523260-75523358	s|1e1.1o1|1e2.1o1	1.43694e-05	0.997713	FALSE	FALSE	TRUE	75523358-75523836	FALSE
Vbp1	von Hippel-Lindau binding protein 1	LV tissue NaCl	ENSMUSG00000031197:s:75523260-75523358	s|1e1.1o1|1e2.1o1	-1.43692e-05	0.997713	FALSE	FALSE	TRUE	75523358-75531085	FALSE
Psme3ip1	proteasome activator subunit 3 interacting protein 1	LV tissue NaCl	ENSMUSG00000031774:s:94579400-94579845	s|1e1.1o1|1e2.1o1	2.41397e-05	0.998727	FALSE	FALSE	TRUE	94576219-94579400	FALSE
Psme3ip1	proteasome activator subunit 3 interacting protein 1	LV tissue NaCl	ENSMUSG00000031774:s:94579400-94579845	s|1e1.1o1|1e2.1o1	-2.41396e-05	0.998727	FALSE	FALSE	TRUE	94575857-94579400	FALSE
Ccny	cyclin Y	LV tissue NaCl	ENSMUSG00000024286:s:9386401-9386809	s|1e1.1o1|1e2.1o1	-3.45191e-12	1	FALSE	FALSE	TRUE	9377828-9386735	FALSE
Ccny	cyclin Y	LV tissue NaCl	ENSMUSG00000024286:s:9386401-9386809	s|1e1.1o1|1e2.1o1	7.77156e-16	1	FALSE	FALSE	TRUE	9349423-9386735	FALSE
Arap1	ArfGAP with RhoGAP domain, ankyrin repeat and PH domain 1	LV tissue NaCl	ENSMUSG00000032812:t:101384862-101385040	t|1e1.1o1|1e2.1o1|1e3.1o2|1e3.2o2|1e4.1o1	-0.083769	0.0722849	TRUE	FALSE	TRUE	101373501-101384862	FALSE
Arap1	ArfGAP with RhoGAP domain, ankyrin repeat and PH domain 1	LV tissue NaCl	ENSMUSG00000032812:t:101384862-101385040	t|1e1.1o1|1e2.1o1|1e3.1o2|1e3.2o2|1e4.1o1	0.156612	0.0278045	TRUE	FALSE	TRUE	101378532-101384862	FALSE
Arap1	ArfGAP with RhoGAP domain, ankyrin repeat and PH domain 1	LV tissue NaCl	ENSMUSG00000032812:t:101384862-101385040	t|1e1.1o1|1e2.1o1|1e3.1o2|1e3.2o2|1e4.1o1	0.000281128	0.971598	TRUE	FALSE	TRUE	101382956-101384862	FALSE
Arap1	ArfGAP with RhoGAP domain, ankyrin repeat and PH domain 1	LV tissue NaCl	ENSMUSG00000032812:t:101384862-101385040	t|1e1.1o1|1e2.1o1|1e3.1o2|1e3.2o2|1e4.1o1	0.000281128	0.971598	TRUE	FALSE	TRUE	101382984-101384862	FALSE
Arap1	ArfGAP with RhoGAP domain, ankyrin repeat and PH domain 1	LV tissue NaCl	ENSMUSG00000032812:t:101384862-101385040	t|1e1.1o1|1e2.1o1|1e3.1o2|1e3.2o2|1e4.1o1	-0.0550683	0.200963	TRUE	FALSE	TRUE	101384106-101384862	FALSE
Cpsf6	cleavage and polyadenylation specific factor 6	LV tissue NaCl	ENSMUSG00000055531:s:117358892-117359146	s|1e1.1o2|1e1.2o2	0.0904464	0.0804192	FALSE	TRUE	FALSE	117356127-117358993	FALSE
Cpsf6	cleavage and polyadenylation specific factor 6	LV tissue NaCl	ENSMUSG00000055531:s:117358892-117359146	s|1e1.1o2|1e1.2o2	-0.0904464	0.0804192	FALSE	TRUE	FALSE	117356124-117358993	FALSE
Sh3bp5	SH3-domain binding protein 5 (BTK-associated)	LV tissue NaCl	ENSMUSG00000021892:t:31411541-31411669	t|1e1.1o1|1e2.1o1	-0.000407531	0.978375	FALSE	FALSE	TRUE	31411669-31434083	FALSE
Sh3bp5	SH3-domain binding protein 5 (BTK-associated)	LV tissue NaCl	ENSMUSG00000021892:t:31411541-31411669	t|1e1.1o1|1e2.1o1	0.000407533	0.978375	FALSE	FALSE	TRUE	31411669-31417411	FALSE
Ncoa6	nuclear receptor coactivator 6	LV tissue NaCl	ENSMUSG00000038369:s:155405475-155408450	s|1e1.1o1|i	-0.000832157	0.935077	FALSE	FALSE	FALSE	155402740-155405475	FALSE
Ncoa6	nuclear receptor coactivator 6	LV tissue NaCl	ENSMUSG00000038369:s:155405475-155408450	s|1e1.1o1|i	0.00083216	0.935077	FALSE	FALSE	FALSE	155403562-155405474	TRUE
Dnajc7	DnaJ heat shock protein family (Hsp40) member C7	LV tissue NaCl	ENSMUSG00000014195:t:100596166-100596240	t|1e1.2o2|1e2.1o1|i	8.72006e-11	1	FALSE	FALSE	TRUE	100596240-100599185	FALSE
Dnajc7	DnaJ heat shock protein family (Hsp40) member C7	LV tissue NaCl	ENSMUSG00000014195:t:100596166-100596240	t|1e1.2o2|1e2.1o1|i	-0.00250436	0.746026	FALSE	FALSE	TRUE	100596240-100598615	FALSE
Dnajc7	DnaJ heat shock protein family (Hsp40) member C7	LV tissue NaCl	ENSMUSG00000014195:t:100596166-100596240	t|1e1.2o2|1e2.1o1|i	0.00251849	0.744167	FALSE	FALSE	TRUE	100596241-100596785	TRUE
Pxk	PX domain containing serine/threonine kinase	LV tissue NaCl	ENSMUSG00000033885:t:8136869-8136946	t|1e1.1o1|1e2.1o1	-0.00306761	0.836585	FALSE	FALSE	TRUE	8130790-8136869	FALSE
Pxk	PX domain containing serine/threonine kinase	LV tissue NaCl	ENSMUSG00000033885:t:8136869-8136946	t|1e1.1o1|1e2.1o1	0.00306762	0.836585	FALSE	FALSE	TRUE	8135498-8136869	FALSE
Mef2c	myocyte enhancer factor 2C	LV tissue NaCl	ENSMUSG00000005583:t:83655507-83655636	t|1e1.1o1|1e2.1o1	-0.000536863	0.974336	FALSE	FALSE	TRUE	83652986-83655507	FALSE
Mef2c	myocyte enhancer factor 2C	LV tissue NaCl	ENSMUSG00000005583:t:83655507-83655636	t|1e1.1o1|1e2.1o1	0.000536866	0.974336	FALSE	FALSE	TRUE	83654621-83655507	FALSE
Man2c1	mannosidase, alpha, class 2C, member 1	LV tissue NaCl	ENSMUSG00000032295:t:57136958-57137068	t|1e1.1o1|1e2.1o1	0.00121187	0.940591	FALSE	FALSE	TRUE	57135267-57136958	FALSE
Man2c1	mannosidase, alpha, class 2C, member 1	LV tissue NaCl	ENSMUSG00000032295:t:57136958-57137068	t|1e1.1o1|1e2.1o1	-0.00121186	0.940591	FALSE	FALSE	TRUE	57136799-57136958	FALSE
Ift43	intraflagellar transport 43	LV tissue NaCl	ENSMUSG00000007867:s:86082541-86082665	s|1e1.1o2|1e1.2o2|2e1.2o2	3.31057e-06	0.999525	TRUE	TRUE	FALSE	86082640-86085046	FALSE
Ift43	intraflagellar transport 43	LV tissue NaCl	ENSMUSG00000007867:s:86082541-86082665	s|1e1.1o2|1e1.2o2|2e1.2o2	-1.14532e-05	0.998265	TRUE	TRUE	FALSE	86082640-86085094	FALSE
Ift43	intraflagellar transport 43	LV tissue NaCl	ENSMUSG00000007867:s:86082541-86082665	s|1e1.1o2|1e1.2o2|2e1.2o2	3.31057e-06	0.999525	TRUE	TRUE	FALSE	86082665-86085094	FALSE
Sh3glb2	SH3-domain GRB2-like endophilin B2	LV tissue NaCl	ENSMUSG00000026860:t:30348068-30348617	t|1e1.1o1|1e2.1o1	-0.000115589	0.991593	FALSE	FALSE	TRUE	30348617-30350288	FALSE
Sh3glb2	SH3-domain GRB2-like endophilin B2	LV tissue NaCl	ENSMUSG00000026860:t:30348068-30348617	t|1e1.1o1|1e2.1o1	0.00011559	0.991593	FALSE	FALSE	TRUE	30348617-30349226	FALSE
Nhsl1	NHS like 1	LV tissue NaCl	ENSMUSG00000039835:t:18498033-18498157	t|1e1.1o1|2e2.1o1	-0.305833	0.00534065	FALSE	TRUE	TRUE	18473071-18498033	FALSE
Nhsl1	NHS like 1	LV tissue NaCl	ENSMUSG00000039835:t:18498033-18498157	t|1e1.1o1|2e2.1o1	0.305832	0.00534064	FALSE	TRUE	TRUE	18490030-18498094	FALSE
Ears2	glutamyl-tRNA synthetase 2, mitochondrial	LV tissue NaCl	ENSMUSG00000030871:s:122044302-122044432	s|1e1.1o2|1e1.2o2	-0.0135562	0.314236	FALSE	TRUE	FALSE	122039896-122044302	FALSE
Ears2	glutamyl-tRNA synthetase 2, mitochondrial	LV tissue NaCl	ENSMUSG00000030871:s:122044302-122044432	s|1e1.1o2|1e1.2o2	0.0135562	0.314236	FALSE	TRUE	FALSE	122039847-122044302	FALSE
Eif4e	eukaryotic translation initiation factor 4E	LV tissue NaCl	ENSMUSG00000028156:s:138547659-138547754	s|1e1.1o1|1e2.1o1|i	-0.000115334	0.993793	FALSE	FALSE	TRUE	138547754-138550263	FALSE
Eif4e	eukaryotic translation initiation factor 4E	LV tissue NaCl	ENSMUSG00000028156:s:138547659-138547754	s|1e1.1o1|1e2.1o1|i	2.1582e-09	1	FALSE	FALSE	TRUE	138547754-138555922	FALSE
Eif4e	eukaryotic translation initiation factor 4E	LV tissue NaCl	ENSMUSG00000028156:s:138547659-138547754	s|1e1.1o1|1e2.1o1|i	8.68999e-05	0.995345	FALSE	FALSE	TRUE	138547755-138550262	TRUE
Cse1l	chromosome segregation 1 like	LV tissue NaCl	ENSMUSG00000002718:s:166927244-166927336	s|1e1.1o1|1e2.1o1	-1.34792e-07	0.999991	FALSE	FALSE	TRUE	166927336-166927443	FALSE
Cse1l	chromosome segregation 1 like	LV tissue NaCl	ENSMUSG00000002718:s:166927244-166927336	s|1e1.1o1|1e2.1o1	1.34767e-07	0.999991	FALSE	FALSE	TRUE	166927336-166927713	FALSE
Abcb9	ATP-binding cassette, sub-family B member 9	LV tissue NaCl	ENSMUSG00000029408:s:124078785-124079131	s|1e1.1o1|1e2.1o2	6.1537e-06	0.897444	FALSE	FALSE	TRUE	124077308-124078785	FALSE
Abcb9	ATP-binding cassette, sub-family B member 9	LV tissue NaCl	ENSMUSG00000029408:s:124078785-124079131	s|1e1.1o1|1e2.1o2	-6.14641e-06	0.897444	FALSE	FALSE	TRUE	124076195-124078785	FALSE
Htra2	HtrA serine peptidase 2	LV tissue NaCl	ENSMUSG00000068329:s:83053001-83053070	s|1e1.1o2|1e1.2o2|1e2.1o1|2e2.1o1|i	-0.078235	0.101439	TRUE	TRUE	TRUE	83052803-83053038	FALSE
Htra2	HtrA serine peptidase 2	LV tissue NaCl	ENSMUSG00000068329:s:83053001-83053070	s|1e1.1o2|1e1.2o2|1e2.1o1|2e2.1o1|i	0.0453359	0.222589	TRUE	TRUE	TRUE	83052726-83053038	FALSE
Htra2	HtrA serine peptidase 2	LV tissue NaCl	ENSMUSG00000068329:s:83053001-83053070	s|1e1.1o2|1e1.2o2|1e2.1o1|2e2.1o1|i	0.000317601	0.972409	TRUE	TRUE	TRUE	83052542-83053038	FALSE
Htra2	HtrA serine peptidase 2	LV tissue NaCl	ENSMUSG00000068329:s:83053001-83053070	s|1e1.1o2|1e1.2o2|1e2.1o1|2e2.1o1|i	0.0336978	0.352044	TRUE	TRUE	TRUE	83052542-83053001	FALSE
Htra2	HtrA serine peptidase 2	LV tissue NaCl	ENSMUSG00000068329:s:83053001-83053070	s|1e1.1o2|1e1.2o2|1e2.1o1|2e2.1o1|i	-0.00589036	0.531231	TRUE	TRUE	TRUE	83052804-83053000	TRUE
Zfp961	zinc finger protein 961	LV tissue NaCl	ENSMUSG00000052446:t:71966100-71966244	t|1e1.2o2|1e2.1o3|1e2.2o3|1e2.3o3	0.0434967	0.169835	TRUE	FALSE	TRUE	71951160-71966100	FALSE
Zfp961	zinc finger protein 961	LV tissue NaCl	ENSMUSG00000052446:t:71966100-71966244	t|1e1.2o2|1e2.1o3|1e2.2o3|1e2.3o3	-0.0837744	0.0906908	TRUE	FALSE	TRUE	71965916-71966100	FALSE
Zfp961	zinc finger protein 961	LV tissue NaCl	ENSMUSG00000052446:t:71966100-71966244	t|1e1.2o2|1e2.1o3|1e2.2o3|1e2.3o3	0.0138033	0.156458	TRUE	FALSE	TRUE	71965920-71966100	FALSE
Zfp961	zinc finger protein 961	LV tissue NaCl	ENSMUSG00000052446:t:71966100-71966244	t|1e1.2o2|1e2.1o3|1e2.2o3|1e2.3o3	0.00198053	0.825248	TRUE	FALSE	TRUE	71965990-71966100	FALSE
Polr2m	polymerase (RNA) II (DNA directed) polypeptide M	LV tissue NaCl	ENSMUSG00000032199:s:71481342-71481546	s|1e1.1o1|i	7.75268e-16	1	FALSE	FALSE	FALSE	71479540-71481342	FALSE
Polr2m	polymerase (RNA) II (DNA directed) polypeptide M	LV tissue NaCl	ENSMUSG00000032199:s:71481342-71481546	s|1e1.1o1|i	7.77156e-16	1	FALSE	FALSE	FALSE	71479541-71481341	TRUE
Mrpl20	mitochondrial ribosomal protein L20	LV tissue NaCl	ENSMUSG00000029066:s:155806908-155806985	s|1e1.1o1|1e2.1o1	4.31428e-09	1	FALSE	FALSE	TRUE	155806985-155807316	FALSE
Mrpl20	mitochondrial ribosomal protein L20	LV tissue NaCl	ENSMUSG00000029066:s:155806908-155806985	s|1e1.1o1|1e2.1o1	-4.22182e-09	1	FALSE	FALSE	TRUE	155806985-155808479	FALSE
Dcaf10	DDB1 and CUL4 associated factor 10	LV tissue NaCl	ENSMUSG00000035572:t:45370306-45370508	t|1e1.1o1|1e2.1o1	-0.0258064	0.267823	FALSE	FALSE	TRUE	45348219-45370306	FALSE
Dcaf10	DDB1 and CUL4 associated factor 10	LV tissue NaCl	ENSMUSG00000035572:t:45370306-45370508	t|1e1.1o1|1e2.1o1	0.0258064	0.267823	FALSE	FALSE	TRUE	45359958-45370306	FALSE
Nebl	nebulette	LV tissue NaCl	ENSMUSG00000053702:s:17388692-17388784	s|1e1.1o1|1e2.1o1	1.44756e-09	1	FALSE	FALSE	TRUE	17382952-17388692	FALSE
Nebl	nebulette	LV tissue NaCl	ENSMUSG00000053702:s:17388692-17388784	s|1e1.1o1|1e2.1o1	-1.51254e-09	1	FALSE	FALSE	TRUE	17379842-17388692	FALSE
Gmppa	GDP-mannose pyrophosphorylase A	LV tissue NaCl	ENSMUSG00000033021:s:75441620-75441827	s|1e1.1o1|i	-0.0118216	0.248964	FALSE	FALSE	FALSE	75441827-75441985	FALSE
Gmppa	GDP-mannose pyrophosphorylase A	LV tissue NaCl	ENSMUSG00000033021:s:75441620-75441827	s|1e1.1o1|i	0.0118216	0.248964	FALSE	FALSE	FALSE	75441828-75441984	TRUE
Exoc1	exocyst complex component 1	LV tissue NaCl	ENSMUSG00000036435:t:76541944-76542238	t|1e1.1o1|1e2.1o1	-0.0379344	0.0901246	FALSE	FALSE	TRUE	76537857-76542051	FALSE
Exoc1	exocyst complex component 1	LV tissue NaCl	ENSMUSG00000036435:t:76541944-76542238	t|1e1.1o1|1e2.1o1	0.0379344	0.0901246	FALSE	FALSE	TRUE	76540767-76542051	FALSE
Smim5	small integral membrane protein 5	LV tissue NaCl	ENSMUSG00000048442:t:115905155-115905302	t|1e1.1o1|1e2.1o1|i	-0.0308718	0.171345	FALSE	FALSE	TRUE	115900342-115905155	FALSE
Smim5	small integral membrane protein 5	LV tissue NaCl	ENSMUSG00000048442:t:115905155-115905302	t|1e1.1o1|1e2.1o1|i	0.0239295	0.196637	FALSE	FALSE	TRUE	115903143-115905155	FALSE
Smim5	small integral membrane protein 5	LV tissue NaCl	ENSMUSG00000048442:t:115905155-115905302	t|1e1.1o1|1e2.1o1|i	0.00746355	0.374198	FALSE	FALSE	TRUE	115903144-115905154	TRUE
Tnpo3	transportin 3	LV tissue NaCl	ENSMUSG00000012535:s:29543263-29543360	s|1e1.1o1|i	-4.71982e-06	0.999761	FALSE	FALSE	FALSE	29541866-29543263	FALSE
Tnpo3	transportin 3	LV tissue NaCl	ENSMUSG00000012535:s:29543263-29543360	s|1e1.1o1|i	4.71988e-06	0.999761	FALSE	FALSE	FALSE	29541867-29543262	TRUE
Ints7	integrator complex subunit 7	LV tissue NaCl	ENSMUSG00000037461:t:191583179-191583721	t|1e1.1o1|1e2.1o1	-0.00640871	0.676993	FALSE	FALSE	TRUE	191575951-191583179	FALSE
Ints7	integrator complex subunit 7	LV tissue NaCl	ENSMUSG00000037461:t:191583179-191583721	t|1e1.1o1|1e2.1o1	0.00640872	0.676993	FALSE	FALSE	TRUE	191582528-191583179	FALSE
Stk19	serine/threonine kinase 19	LV tissue NaCl	ENSMUSG00000061207:s:34831769-34832152	s|1e1.1o1|2e1.1o1|i	-0.0377502	0.134361	TRUE	FALSE	FALSE	34824848-34832013	FALSE
Stk19	serine/threonine kinase 19	LV tissue NaCl	ENSMUSG00000061207:s:34831769-34832152	s|1e1.1o1|2e1.1o1|i	0.00127581	0.906297	TRUE	FALSE	FALSE	34824848-34831998	FALSE
Stk19	serine/threonine kinase 19	LV tissue NaCl	ENSMUSG00000061207:s:34831769-34832152	s|1e1.1o1|2e1.1o1|i	0.0319616	0.144351	TRUE	FALSE	FALSE	34826452-34831768	TRUE
Casd1	CAS1 domain containing 1	LV tissue NaCl	ENSMUSG00000015189:t:4619289-4619333	t|1e1.1o1|1e2.1o1	-0.00113742	0.860225	FALSE	FALSE	TRUE	4608754-4619289	FALSE
Casd1	CAS1 domain containing 1	LV tissue NaCl	ENSMUSG00000015189:t:4619289-4619333	t|1e1.1o1|1e2.1o1	0.00113743	0.860225	FALSE	FALSE	TRUE	4614711-4619289	FALSE
Hgsnat	heparan-alpha-glucosaminide N-acetyltransferase	LV tissue NaCl	ENSMUSG00000037260:s:25953281-25953407	s|1e1.1o1|i	0.0186697	0.482829	FALSE	FALSE	FALSE	25952055-25953281	FALSE
Hgsnat	heparan-alpha-glucosaminide N-acetyltransferase	LV tissue NaCl	ENSMUSG00000037260:s:25953281-25953407	s|1e1.1o1|i	-0.0186697	0.482829	FALSE	FALSE	FALSE	25952144-25953280	TRUE
Dnajc15	DnaJ heat shock protein family (Hsp40) member C15	LV tissue NaCl	ENSMUSG00000022013:t:77852898-77852971	t|1e1.1o1|1e2.1o1	0.01868	0.631385	FALSE	FALSE	TRUE	77852971-77874798	FALSE
Dnajc15	DnaJ heat shock protein family (Hsp40) member C15	LV tissue NaCl	ENSMUSG00000022013:t:77852898-77852971	t|1e1.1o1|1e2.1o1	-0.01868	0.631385	FALSE	FALSE	TRUE	77852971-77856939	FALSE
Ifnar2	interferon (alpha and beta) receptor 2	LV tissue NaCl	ENSMUSG00000022971:s:91384983-91385024	s|1e1.1o1|1e2.1o1	-0.000108097	0.995612	FALSE	FALSE	TRUE	91385024-91385942	FALSE
Ifnar2	interferon (alpha and beta) receptor 2	LV tissue NaCl	ENSMUSG00000022971:s:91384983-91385024	s|1e1.1o1|1e2.1o1	0.000108098	0.995612	FALSE	FALSE	TRUE	91385024-91387944	FALSE
		LV tissue NaCl	ENSMUSG00000092595:s:34026396-34026470	s|1e1.1o1|i	0.00337559	0.525819	FALSE	FALSE	FALSE	34026225-34026396	FALSE
		LV tissue NaCl	ENSMUSG00000092595:s:34026396-34026470	s|1e1.1o1|i	-0.00337557	0.525819	FALSE	FALSE	FALSE	34026226-34026395	TRUE
Gm21992	predicted gene 21992	LV tissue NaCl	ENSMUSG00000096370:t:4785152-4785567	t|1e1.1o1|1e2.1o1|i	-0.0406195	0.164811	FALSE	FALSE	TRUE	4785567-4811172	FALSE
Gm21992	predicted gene 21992	LV tissue NaCl	ENSMUSG00000096370:t:4785152-4785567	t|1e1.1o1|1e2.1o1|i	0.0423296	0.153553	FALSE	FALSE	TRUE	4785567-4787361	FALSE
Gm21992	predicted gene 21992	LV tissue NaCl	ENSMUSG00000096370:t:4785152-4785567	t|1e1.1o1|1e2.1o1|i	-0.000399601	0.881155	FALSE	FALSE	TRUE	4785568-4787360	TRUE
Ik	IK cytokine	LV tissue NaCl	ENSMUSG00000024474:s:36753262-36753301	s|1e1.1o1|i	-0.00013501	0.989931	FALSE	FALSE	FALSE	36753301-36753427	FALSE
Ik	IK cytokine	LV tissue NaCl	ENSMUSG00000024474:s:36753262-36753301	s|1e1.1o1|i	0.000135011	0.989931	FALSE	FALSE	FALSE	36753302-36753426	TRUE
Acbd5	acyl-Coenzyme A binding domain containing 5	LV tissue NaCl	ENSMUSG00000026781:s:23069327-23069619	s|1e1.1o2|1e1.2o2|1e2.1o1	-0.0456394	0.118905	FALSE	TRUE	TRUE	23069619-23075490	FALSE
Acbd5	acyl-Coenzyme A binding domain containing 5	LV tissue NaCl	ENSMUSG00000026781:s:23069327-23069619	s|1e1.1o2|1e1.2o2|1e2.1o1	0.00114829	0.852759	FALSE	TRUE	TRUE	23069619-23075546	FALSE
Acbd5	acyl-Coenzyme A binding domain containing 5	LV tissue NaCl	ENSMUSG00000026781:s:23069327-23069619	s|1e1.1o2|1e1.2o2|1e2.1o1	0.0408124	0.127139	FALSE	TRUE	TRUE	23069619-23078144	FALSE
Dnajc11	DnaJ heat shock protein family (Hsp40) member C11	LV tissue NaCl	ENSMUSG00000039768:s:151977999-151978350	s|1e1.1o1|2e1.1o1|i	-0.00665313	0.672013	TRUE	FALSE	FALSE	151978068-151979272	FALSE
Dnajc11	DnaJ heat shock protein family (Hsp40) member C11	LV tissue NaCl	ENSMUSG00000039768:s:151977999-151978350	s|1e1.1o1|2e1.1o1|i	5.56616e-07	0.999961	TRUE	FALSE	FALSE	151978350-151979272	FALSE
Dnajc11	DnaJ heat shock protein family (Hsp40) member C11	LV tissue NaCl	ENSMUSG00000039768:s:151977999-151978350	s|1e1.1o1|2e1.1o1|i	0.00630249	0.684947	TRUE	FALSE	FALSE	151978351-151978983	TRUE
Matr3	matrin 3	LV tissue NaCl	ENSMUSG00000037236:s:35583878-35583921	s|1e1.1o1|i	1.77195e-07	0.999968	FALSE	FALSE	FALSE	35583921-35584515	FALSE
Matr3	matrin 3	LV tissue NaCl	ENSMUSG00000037236:s:35583878-35583921	s|1e1.1o1|i	-1.77144e-07	0.999968	FALSE	FALSE	FALSE	35583922-35584514	TRUE
N4bp1	NEDD4 binding protein 1	LV tissue NaCl	ENSMUSG00000031652:s:86848447-86848554	s|1e1.1o1|i	0.0247729	0.366917	FALSE	FALSE	FALSE	86846922-86848447	FALSE
N4bp1	NEDD4 binding protein 1	LV tissue NaCl	ENSMUSG00000031652:s:86848447-86848554	s|1e1.1o1|i	-0.0247729	0.366917	FALSE	FALSE	FALSE	86846923-86848446	TRUE
Mrpl58	mitochondrial ribosomal protein L58	LV tissue NaCl	ENSMUSG00000018858:s:115406551-115406587	s|1e1.1o1|1e2.1o1	-0.000693241	0.971296	FALSE	FALSE	TRUE	115406587-115409480	FALSE
Mrpl58	mitochondrial ribosomal protein L58	LV tissue NaCl	ENSMUSG00000018858:s:115406551-115406587	s|1e1.1o1|1e2.1o1	0.000693245	0.971296	FALSE	FALSE	TRUE	115406587-115410060	FALSE
4933427D14Rik	RIKEN cDNA 4933427D14 gene	LV tissue NaCl	ENSMUSG00000020807:s:72166638-72166823	s|1e1.1o1|1e2.1o1	-0.000384319	0.786902	FALSE	FALSE	TRUE	72165598-72166638	FALSE
4933427D14Rik	RIKEN cDNA 4933427D14 gene	LV tissue NaCl	ENSMUSG00000020807:s:72166638-72166823	s|1e1.1o1|1e2.1o1	0.000384332	0.786902	FALSE	FALSE	TRUE	72159520-72166638	FALSE
Snu13	SNU13 homolog, small nuclear ribonucleoprotein (U4/U6.U5)	LV tissue NaCl	ENSMUSG00000063480:t:82040525-82042368	t|1e2.2o2|2e2.1o2|3e1.1o1	6.815e-14	1	TRUE	TRUE	TRUE	82042368-82043897	FALSE
Snu13	SNU13 homolog, small nuclear ribonucleoprotein (U4/U6.U5)	LV tissue NaCl	ENSMUSG00000063480:t:82040525-82042368	t|1e2.2o2|2e2.1o2|3e1.1o1	7.77156e-16	1	TRUE	TRUE	TRUE	82042269-82043994	FALSE
Snu13	SNU13 homolog, small nuclear ribonucleoprotein (U4/U6.U5)	LV tissue NaCl	ENSMUSG00000063480:t:82040525-82042368	t|1e2.2o2|2e2.1o2|3e1.1o1	7.77156e-16	1	TRUE	TRUE	TRUE	82042197-82047487	FALSE
Map4k4	mitogen-activated protein kinase kinase kinase kinase 4	LV tissue NaCl	ENSMUSG00000026074:t:39973927-39974052	t|1e1.1o1|1e2.1o1|1e3.1o1	-0.00108604	0.946982	FALSE	FALSE	TRUE	39962234-39973927	FALSE
Map4k4	mitogen-activated protein kinase kinase kinase kinase 4	LV tissue NaCl	ENSMUSG00000026074:t:39973927-39974052	t|1e1.1o1|1e2.1o1|1e3.1o1	0.000384656	0.981171	FALSE	FALSE	TRUE	39964204-39973927	FALSE
Map4k4	mitogen-activated protein kinase kinase kinase kinase 4	LV tissue NaCl	ENSMUSG00000026074:t:39973927-39974052	t|1e1.1o1|1e2.1o1|1e3.1o1	0.000384656	0.981171	FALSE	FALSE	TRUE	39964901-39973927	FALSE
Cwc15	CWC15 spliceosome-associated protein	LV tissue NaCl	ENSMUSG00000004096:t:14501916-14502054	t|1e1.1o2|1e1.2o2|1e2.1o1|i	0.0168464	0.545484	TRUE	FALSE	TRUE	14500743-14501916	FALSE
Cwc15	CWC15 spliceosome-associated protein	LV tissue NaCl	ENSMUSG00000004096:t:14501916-14502054	t|1e1.1o2|1e1.2o2|1e2.1o1|i	-0.0204525	0.490712	TRUE	FALSE	TRUE	14500781-14501916	FALSE
Cwc15	CWC15 spliceosome-associated protein	LV tissue NaCl	ENSMUSG00000004096:t:14501916-14502054	t|1e1.1o2|1e1.2o2|1e2.1o1|i	7.77156e-16	1	TRUE	FALSE	TRUE	14501301-14501916	FALSE
Cwc15	CWC15 spliceosome-associated protein	LV tissue NaCl	ENSMUSG00000004096:t:14501916-14502054	t|1e1.1o2|1e1.2o2|1e2.1o1|i	5.49362e-09	1	TRUE	FALSE	TRUE	14501302-14501915	TRUE
Ift172	intraflagellar transport 172	LV tissue NaCl	ENSMUSG00000038564:s:31286894-31287037	s|1e1.1o2|1e1.2o2	-0.00191876	0.72586	FALSE	TRUE	FALSE	31286689-31286894	FALSE
Ift172	intraflagellar transport 172	LV tissue NaCl	ENSMUSG00000038564:s:31286894-31287037	s|1e1.1o2|1e1.2o2	0.00191877	0.72586	FALSE	TRUE	FALSE	31286681-31286894	FALSE
Macrod2	mono-ADP ribosylhydrolase 2	LV tissue NaCl	ENSMUSG00000068205:s:140400862-140400978	s|1e1.1o1|1e2.1o1	0.028428	0.173933	FALSE	FALSE	TRUE	140400978-140418817	FALSE
Macrod2	mono-ADP ribosylhydrolase 2	LV tissue NaCl	ENSMUSG00000068205:s:140400862-140400978	s|1e1.1o1|1e2.1o1	-0.028428	0.173933	FALSE	FALSE	TRUE	140400978-140452579	FALSE
Aaas	achalasia, adrenocortical insufficiency, alacrimia	LV tissue NaCl	ENSMUSG00000036678:t:102338252-102338505	t|1e1.1o1|1e2.1o1	-0.000284056	0.964682	FALSE	FALSE	TRUE	102338505-102338817	FALSE
Aaas	achalasia, adrenocortical insufficiency, alacrimia	LV tissue NaCl	ENSMUSG00000036678:t:102338252-102338505	t|1e1.1o1|1e2.1o1	0.000284059	0.964682	FALSE	FALSE	TRUE	102338505-102338641	FALSE
Palld	palladin, cytoskeletal associated protein	LV tissue NaCl	ENSMUSG00000058056:s:61522884-61523016	s|1e1.1o1|i	-6.70142e-11	1	FALSE	FALSE	FALSE	61516742-61522884	FALSE
Palld	palladin, cytoskeletal associated protein	LV tissue NaCl	ENSMUSG00000058056:s:61522884-61523016	s|1e1.1o1|i	2.18007e-11	1	FALSE	FALSE	FALSE	61516743-61522883	TRUE
Psmb9	proteasome (prosome, macropain) subunit, beta type 9 (large multifunctional peptidase 2)	LV tissue NaCl	ENSMUSG00000096727:s:34183615-34183744	s|1e1.1o1|1e2.1o1	-0.0002471	0.979602	FALSE	FALSE	TRUE	34183230-34183615	FALSE
Psmb9	proteasome (prosome, macropain) subunit, beta type 9 (large multifunctional peptidase 2)	LV tissue NaCl	ENSMUSG00000096727:s:34183615-34183744	s|1e1.1o1|1e2.1o1	0.000247102	0.979602	FALSE	FALSE	TRUE	34182351-34183615	FALSE
Abhd1	abhydrolase domain containing 1	LV tissue NaCl	ENSMUSG00000006638:s:30953879-30953991	s|1e1.1o1|i	0.072575	0.0808136	FALSE	FALSE	FALSE	30953991-30954091	FALSE
Abhd1	abhydrolase domain containing 1	LV tissue NaCl	ENSMUSG00000006638:s:30953879-30953991	s|1e1.1o1|i	-0.072575	0.0808136	FALSE	FALSE	FALSE	30953992-30954090	TRUE
Plcd3	phospholipase C, delta 3	LV tissue NaCl	ENSMUSG00000020937:s:103071255-103071390	s|1e1.1o1|1e2.1o1	-2.7338e-05	0.982327	FALSE	FALSE	TRUE	103071159-103071255	FALSE
Plcd3	phospholipase C, delta 3	LV tissue NaCl	ENSMUSG00000020937:s:103071255-103071390	s|1e1.1o1|1e2.1o1	2.73395e-05	0.982327	FALSE	FALSE	TRUE	103070929-103071255	FALSE
Sap25	sin3 associated polypeptide	LV tissue NaCl	ENSMUSG00000079165:s:137641910-137642013	s|1e1.1o1|i	-0.0058864	0.406502	FALSE	FALSE	FALSE	137642013-137642096	FALSE
Sap25	sin3 associated polypeptide	LV tissue NaCl	ENSMUSG00000079165:s:137641910-137642013	s|1e1.1o1|i	0.00588643	0.406502	FALSE	FALSE	FALSE	137642014-137642095	TRUE
Ntaq1	N-terminal glutamine amidase 1	LV tissue NaCl	ENSMUSG00000022359:t:58157902-58158665	t|1e1.1o1|1e2.1o1	0.00184961	0.924844	FALSE	FALSE	TRUE	58150656-58157902	FALSE
Ntaq1	N-terminal glutamine amidase 1	LV tissue NaCl	ENSMUSG00000022359:t:58157902-58158665	t|1e1.1o1|1e2.1o1	-0.0018496	0.924844	FALSE	FALSE	TRUE	58153704-58157902	FALSE
Lgals8	lectin, galactose binding, soluble 8	LV tissue NaCl	ENSMUSG00000057554:s:12453258-12453404	s|1e1.1o1|2e1.1o1	-0.011754	0.536504	TRUE	FALSE	FALSE	12452778-12453285	FALSE
Lgals8	lectin, galactose binding, soluble 8	LV tissue NaCl	ENSMUSG00000057554:s:12453258-12453404	s|1e1.1o1|2e1.1o1	0.011754	0.536504	TRUE	FALSE	FALSE	12452778-12453258	FALSE
Tcerg1	transcription elongation regulator 1 (CA150)	LV tissue NaCl	ENSMUSG00000024498:s:42548397-42548557	s|1e1.1o1|1e2.1o1	-0.00038895	0.967057	FALSE	FALSE	TRUE	42548557-42549838	FALSE
Tcerg1	transcription elongation regulator 1 (CA150)	LV tissue NaCl	ENSMUSG00000024498:s:42548397-42548557	s|1e1.1o1|1e2.1o1	0.000388953	0.967057	FALSE	FALSE	TRUE	42548557-42550042	FALSE
Cers4	ceramide synthase 4	LV tissue NaCl	ENSMUSG00000008206:s:4518603-4518660	s|1e1.1o1|i	1.75367e-05	0.998215	FALSE	FALSE	FALSE	4518660-4519463	FALSE
Cers4	ceramide synthase 4	LV tissue NaCl	ENSMUSG00000008206:s:4518603-4518660	s|1e1.1o1|i	-1.75365e-05	0.998215	FALSE	FALSE	FALSE	4518661-4519462	TRUE
		LV tissue NaCl	ENSMUSG00000107802:s:143205040-143205117	s|1e1.1o1|i	-1.49054e-05	0.929224	FALSE	FALSE	FALSE	143203506-143205040	FALSE
		LV tissue NaCl	ENSMUSG00000107802:s:143205040-143205117	s|1e1.1o1|i	1.49098e-05	0.929224	FALSE	FALSE	FALSE	143203507-143205039	TRUE
Trrap	transformation/transcription domain-associated protein	LV tissue NaCl	ENSMUSG00000045482:s:144838985-144839629	s|1e1.1o1|2e1.1o1|i	-0.0519616	0.137205	TRUE	FALSE	FALSE	144839596-144840338	FALSE
Trrap	transformation/transcription domain-associated protein	LV tissue NaCl	ENSMUSG00000045482:s:144838985-144839629	s|1e1.1o1|2e1.1o1|i	0.0619585	0.117147	TRUE	FALSE	FALSE	144839629-144840338	FALSE
Trrap	transformation/transcription domain-associated protein	LV tissue NaCl	ENSMUSG00000045482:s:144838985-144839629	s|1e1.1o1|2e1.1o1|i	-0.0014851	0.909866	TRUE	FALSE	FALSE	144839630-144840337	TRUE
Gtpbp3	GTP binding protein 3	LV tissue NaCl	ENSMUSG00000007610:s:71492539-71493400	s|1e1.1o1|i	0.0250695	0.292401	FALSE	FALSE	FALSE	71492936-71499155	FALSE
Gtpbp3	GTP binding protein 3	LV tissue NaCl	ENSMUSG00000007610:s:71492539-71493400	s|1e1.1o1|i	-0.0250695	0.2924	FALSE	FALSE	FALSE	71493401-71499154	TRUE
Mib2	mindbomb E3 ubiquitin protein ligase 2	LV tissue NaCl	ENSMUSG00000029060:s:155657166-155657314	s|1e1.1o1|i	0.0273622	0.213062	FALSE	FALSE	FALSE	155657069-155657166	FALSE
Mib2	mindbomb E3 ubiquitin protein ligase 2	LV tissue NaCl	ENSMUSG00000029060:s:155657166-155657314	s|1e1.1o1|i	-0.0273622	0.213062	FALSE	FALSE	FALSE	155657070-155657165	TRUE
Hsd3b7	hydroxy-delta-5-steroid dehydrogenase, 3 beta- and steroid delta-isomerase 7	LV tissue NaCl	ENSMUSG00000042289:t:127802786-127803802	t|1e1.1o2|1e2.1o1|i	5.74041e-05	0.993183	FALSE	FALSE	TRUE	127802113-127802786	FALSE
Hsd3b7	hydroxy-delta-5-steroid dehydrogenase, 3 beta- and steroid delta-isomerase 7	LV tissue NaCl	ENSMUSG00000042289:t:127802786-127803802	t|1e1.1o2|1e2.1o1|i	-0.00042038	0.336851	FALSE	FALSE	TRUE	127802398-127802786	FALSE
Hsd3b7	hydroxy-delta-5-steroid dehydrogenase, 3 beta- and steroid delta-isomerase 7	LV tissue NaCl	ENSMUSG00000042289:t:127802786-127803802	t|1e1.1o2|1e2.1o1|i	-0.000191372	0.337959	FALSE	FALSE	TRUE	127802399-127802785	TRUE
Bclaf1	BCL2-associated transcription factor 1	LV tissue NaCl	ENSMUSG00000037608:t:20339709-20339921	t|1e1.1o1|1e2.1o1	0.028484	0.337617	FALSE	FALSE	TRUE	20333572-20339709	FALSE
Bclaf1	BCL2-associated transcription factor 1	LV tissue NaCl	ENSMUSG00000037608:t:20339709-20339921	t|1e1.1o1|1e2.1o1	-0.028484	0.337617	FALSE	FALSE	TRUE	20334645-20339709	FALSE
Clpb	ClpB caseinolytic peptidase B	LV tissue NaCl	ENSMUSG00000001829:s:101706483-101706586	s|1e1.1o1|1e2.1o1|1e3.1o1	-0.000469912	0.981971	FALSE	FALSE	TRUE	101706586-101711411	FALSE
Clpb	ClpB caseinolytic peptidase B	LV tissue NaCl	ENSMUSG00000001829:s:101706483-101706586	s|1e1.1o1|1e2.1o1|1e3.1o1	4.05807e-07	0.999821	FALSE	FALSE	TRUE	101706586-101721945	FALSE
Clpb	ClpB caseinolytic peptidase B	LV tissue NaCl	ENSMUSG00000001829:s:101706483-101706586	s|1e1.1o1|1e2.1o1|1e3.1o1	0.000653066	0.974721	FALSE	FALSE	TRUE	101706586-101722705	FALSE
Pde1c	phosphodiesterase 1C	LV tissue NaCl	ENSMUSG00000004347:s:56122992-56123069	s|1e1.1o1|1e2.1o1	-0.0817691	0.0892384	FALSE	FALSE	TRUE	56106863-56122992	FALSE
Pde1c	phosphodiesterase 1C	LV tissue NaCl	ENSMUSG00000004347:s:56122992-56123069	s|1e1.1o1|1e2.1o1	0.0817691	0.0892384	FALSE	FALSE	TRUE	56091431-56122992	FALSE
Sema3f	sema domain, immunoglobulin domain (Ig), short basic domain, secreted, (semaphorin) 3F	LV tissue NaCl	ENSMUSG00000034684:s:107685325-107685547	s|1e1.1o2|2e1.2o2	-0.000333824	0.928517	TRUE	TRUE	FALSE	107684816-107685344	FALSE
Sema3f	sema domain, immunoglobulin domain (Ig), short basic domain, secreted, (semaphorin) 3F	LV tissue NaCl	ENSMUSG00000034684:s:107685325-107685547	s|1e1.1o2|2e1.2o2	0.000333829	0.928517	TRUE	TRUE	FALSE	107684776-107685325	FALSE
Mtarc2	mitochondrial amidoxime reducing component 2	LV tissue NaCl	ENSMUSG00000073481:s:184828940-184832716	s|1e1.1o1|1e2.1o1|1e3.1o1	9.4887e-08	0.999994	FALSE	FALSE	TRUE	184827925-184832576	FALSE
Mtarc2	mitochondrial amidoxime reducing component 2	LV tissue NaCl	ENSMUSG00000073481:s:184828940-184832716	s|1e1.1o1|1e2.1o1|1e3.1o1	-4.00672e-07	0.999974	FALSE	FALSE	TRUE	184822550-184832576	FALSE
Mtarc2	mitochondrial amidoxime reducing component 2	LV tissue NaCl	ENSMUSG00000073481:s:184828940-184832716	s|1e1.1o1|1e2.1o1|1e3.1o1	9.4887e-08	0.999994	FALSE	FALSE	TRUE	184822406-184832576	FALSE
Tesc	tescalcin	LV tissue NaCl	ENSMUSG00000029359:t:118046315-118046384	t|1e1.1o1|1e2.1o1|1e3.1o1|1e4.1o1	-8.06915e-17	1	FALSE	FALSE	TRUE	118027987-118046315	FALSE
Tesc	tescalcin	LV tissue NaCl	ENSMUSG00000029359:t:118046315-118046384	t|1e1.1o1|1e2.1o1|1e3.1o1|1e4.1o1	7.77156e-16	1	FALSE	FALSE	TRUE	118036129-118046315	FALSE
Tesc	tescalcin	LV tissue NaCl	ENSMUSG00000029359:t:118046315-118046384	t|1e1.1o1|1e2.1o1|1e3.1o1|1e4.1o1	7.77156e-16	1	FALSE	FALSE	TRUE	118041533-118046315	FALSE
Tesc	tescalcin	LV tissue NaCl	ENSMUSG00000029359:t:118046315-118046384	t|1e1.1o1|1e2.1o1|1e3.1o1|1e4.1o1	7.77156e-16	1	FALSE	FALSE	TRUE	118045154-118046315	FALSE
Eef2k	eukaryotic elongation factor-2 kinase	LV tissue NaCl	ENSMUSG00000035064:s:120879814-120879851	s|1e1.1o1|i	-0.000417955	0.976324	FALSE	FALSE	FALSE	120879851-120880305	FALSE
Eef2k	eukaryotic elongation factor-2 kinase	LV tissue NaCl	ENSMUSG00000035064:s:120879814-120879851	s|1e1.1o1|i	0.000417957	0.976324	FALSE	FALSE	FALSE	120879852-120880304	TRUE
Rhoa	ras homolog family member A	LV tissue NaCl	ENSMUSG00000007815:s:108335051-108335181	s|1e1.1o1|i	7.77053e-16	1	FALSE	FALSE	FALSE	108335181-108336648	FALSE
Rhoa	ras homolog family member A	LV tissue NaCl	ENSMUSG00000007815:s:108335051-108335181	s|1e1.1o1|i	7.77156e-16	1	FALSE	FALSE	FALSE	108335182-108336647	TRUE
Mafg	v-maf musculoaponeurotic fibrosarcoma oncogene family, protein G (avian)	LV tissue NaCl	ENSMUSG00000051510:t:120629818-120629881	t|1e1.1o1|1e2.1o1|1e3.1o1|i	0.0299542	0.145676	FALSE	FALSE	TRUE	120629881-120633362	FALSE
Mafg	v-maf musculoaponeurotic fibrosarcoma oncogene family, protein G (avian)	LV tissue NaCl	ENSMUSG00000051510:t:120629818-120629881	t|1e1.1o1|1e2.1o1|1e3.1o1|i	0.046335	0.154763	FALSE	FALSE	TRUE	120629881-120630488	FALSE
Mafg	v-maf musculoaponeurotic fibrosarcoma oncogene family, protein G (avian)	LV tissue NaCl	ENSMUSG00000051510:t:120629818-120629881	t|1e1.1o1|1e2.1o1|1e3.1o1|i	-0.0919883	0.06605	FALSE	FALSE	TRUE	120629881-120629986	FALSE
Mafg	v-maf musculoaponeurotic fibrosarcoma oncogene family, protein G (avian)	LV tissue NaCl	ENSMUSG00000051510:t:120629818-120629881	t|1e1.1o1|1e2.1o1|1e3.1o1|i	0.00349776	0.420516	FALSE	FALSE	TRUE	120629882-120629985	TRUE
Spata6l	spermatogenesis associated 6 like	LV tissue NaCl	ENSMUSG00000064202:s:28963536-28963673	s|1e1.1o1|1e2.1o1	-0.000551175	0.961894	FALSE	FALSE	TRUE	28959728-28963536	FALSE
Spata6l	spermatogenesis associated 6 like	LV tissue NaCl	ENSMUSG00000064202:s:28963536-28963673	s|1e1.1o1|1e2.1o1	0.000551178	0.961894	FALSE	FALSE	TRUE	28948743-28963536	FALSE
Uck2	uridine-cytidine kinase 2	LV tissue NaCl	ENSMUSG00000026558:t:167229893-167229990	t|1e1.1o1|1e2.1o1	0.000121912	0.995185	FALSE	FALSE	TRUE	167229990-167236603	FALSE
Uck2	uridine-cytidine kinase 2	LV tissue NaCl	ENSMUSG00000026558:t:167229893-167229990	t|1e1.1o1|1e2.1o1	-0.000121911	0.995185	FALSE	FALSE	TRUE	167229990-167234692	FALSE
Ifrd2	interferon-related developmental regulator 2	LV tissue NaCl	ENSMUSG00000010048:s:107590436-107590662	s|1e1.1o1|i	-0.0114897	0.528763	FALSE	FALSE	FALSE	107590662-107590796	FALSE
Ifrd2	interferon-related developmental regulator 2	LV tissue NaCl	ENSMUSG00000010048:s:107590436-107590662	s|1e1.1o1|i	0.0114898	0.528764	FALSE	FALSE	FALSE	107590663-107590795	TRUE
Serpinf1	serine (or cysteine) peptidase inhibitor, clade F, member 1	LV tissue NaCl	ENSMUSG00000000753:s:75414921-75415195	s|1e1.1o2|1e1.2o2	-1.02123e-05	0.999542	FALSE	TRUE	FALSE	75414049-75414921	FALSE
Serpinf1	serine (or cysteine) peptidase inhibitor, clade F, member 1	LV tissue NaCl	ENSMUSG00000000753:s:75414921-75415195	s|1e1.1o2|1e1.2o2	1.02123e-05	0.999542	FALSE	TRUE	FALSE	75414044-75414921	FALSE
Nifk	nucleolar protein interacting with the FHA domain of MKI67	LV tissue NaCl	ENSMUSG00000026377:t:118327625-118327733	t|1e1.1o1|1e2.1o1	0.000437326	0.969908	FALSE	FALSE	TRUE	118321997-118327625	FALSE
Nifk	nucleolar protein interacting with the FHA domain of MKI67	LV tissue NaCl	ENSMUSG00000026377:t:118327625-118327733	t|1e1.1o1|1e2.1o1	-0.000437324	0.969908	FALSE	FALSE	TRUE	118323725-118327625	FALSE
Ndrg3	N-myc downstream regulated gene 3	LV tissue NaCl	ENSMUSG00000027634:s:156931152-156931267	s|1e2.2o2|2e1.1o1|2e2.1o2|i	3.17514e-05	0.997909	TRUE	TRUE	TRUE	156928528-156931242	FALSE
Ndrg3	N-myc downstream regulated gene 3	LV tissue NaCl	ENSMUSG00000027634:s:156931152-156931267	s|1e2.2o2|2e1.1o1|2e2.1o2|i	0.0690545	0.12248	TRUE	TRUE	TRUE	156929970-156931216	FALSE
Ndrg3	N-myc downstream regulated gene 3	LV tissue NaCl	ENSMUSG00000027634:s:156931152-156931267	s|1e2.2o2|2e1.1o1|2e2.1o2|i	-0.100465	0.0626953	TRUE	TRUE	TRUE	156928881-156931216	FALSE
Ndrg3	N-myc downstream regulated gene 3	LV tissue NaCl	ENSMUSG00000027634:s:156931152-156931267	s|1e2.2o2|2e1.1o1|2e2.1o2|i	0.0214104	0.361854	TRUE	TRUE	TRUE	156929971-156931151	TRUE
Kat7	K(lysine) acetyltransferase 7	LV tissue NaCl	ENSMUSG00000038909:s:95306049-95306144	s|1e1.1o1|1e2.1o1	-0.000109166	0.969824	FALSE	FALSE	TRUE	95303309-95306049	FALSE
Kat7	K(lysine) acetyltransferase 7	LV tissue NaCl	ENSMUSG00000038909:s:95306049-95306144	s|1e1.1o1|1e2.1o1	0.000109169	0.969824	FALSE	FALSE	TRUE	95300218-95306049	FALSE
Rhobtb1	Rho-related BTB domain containing 1	LV tissue NaCl	ENSMUSG00000019944:s:69279345-69279495	s|1e1.1o2|1e1.2o2|i	-0.0281202	0.411661	FALSE	TRUE	FALSE	69279495-69285687	FALSE
Rhobtb1	Rho-related BTB domain containing 1	LV tissue NaCl	ENSMUSG00000019944:s:69279345-69279495	s|1e1.1o2|1e1.2o2|i	0.00496298	0.801989	FALSE	TRUE	FALSE	69279495-69285692	FALSE
Rhobtb1	Rho-related BTB domain containing 1	LV tissue NaCl	ENSMUSG00000019944:s:69279345-69279495	s|1e1.1o2|1e1.2o2|i	0.00526353	0.781337	FALSE	TRUE	FALSE	69279496-69285686	TRUE
Aplp2	amyloid beta precursor-like protein 2	LV tissue NaCl	ENSMUSG00000031996:t:31153414-31153645	t|1e1.1o1|1e2.1o1|i	-0.0750919	0.148019	FALSE	FALSE	TRUE	31153499-31157695	FALSE
Aplp2	amyloid beta precursor-like protein 2	LV tissue NaCl	ENSMUSG00000031996:t:31153414-31153645	t|1e1.1o1|1e2.1o1|i	0.0767171	0.138415	FALSE	FALSE	TRUE	31153499-31156190	FALSE
Aplp2	amyloid beta precursor-like protein 2	LV tissue NaCl	ENSMUSG00000031996:t:31153414-31153645	t|1e1.1o1|1e2.1o1|i	7.77156e-16	1	FALSE	FALSE	TRUE	31153646-31156189	TRUE
Ndufaf5	NADH:ubiquinone oxidoreductase complex assembly factor 5	LV tissue NaCl	ENSMUSG00000027384:s:140187744-140187783	s|1e1.1o2|1e1.2o2	0.0010747	0.639828	FALSE	TRUE	FALSE	140187783-140188715	FALSE
Ndufaf5	NADH:ubiquinone oxidoreductase complex assembly factor 5	LV tissue NaCl	ENSMUSG00000027384:s:140187744-140187783	s|1e1.1o2|1e1.2o2	-0.00107466	0.639829	FALSE	TRUE	FALSE	140187783-140188737	FALSE
Brd4	bromodomain containing 4	LV tissue NaCl	ENSMUSG00000024002:t:32202668-32202720	t|1e1.1o1|i	-0.00235941	0.88372	FALSE	FALSE	FALSE	32202720-32211167	FALSE
Brd4	bromodomain containing 4	LV tissue NaCl	ENSMUSG00000024002:t:32202668-32202720	t|1e1.1o1|i	0.00235941	0.88372	FALSE	FALSE	FALSE	32202721-32204909	TRUE
Rassf8	Ras association (RalGDS/AF-6) domain family (N-terminal) member 8	LV tissue NaCl	ENSMUSG00000030259:t:145808383-145808562	t|1e1.1o1|1e2.1o1	-0.000515723	0.52046	FALSE	FALSE	TRUE	145746966-145808384	FALSE
Rassf8	Ras association (RalGDS/AF-6) domain family (N-terminal) member 8	LV tissue NaCl	ENSMUSG00000030259:t:145808383-145808562	t|1e1.1o1|1e2.1o1	0.000515738	0.52046	FALSE	FALSE	TRUE	145750682-145808384	FALSE
Septin2	septin 2	LV tissue NaCl	ENSMUSG00000116048:s:93497341-93497464	s|1e1.1o1|i	5.38981e-05	0.93235	FALSE	FALSE	FALSE	93497464-93499012	FALSE
Septin2	septin 2	LV tissue NaCl	ENSMUSG00000116048:s:93497341-93497464	s|1e1.1o1|i	-5.38932e-05	0.93235	FALSE	FALSE	FALSE	93497465-93499011	TRUE
Mir99ahg	Mir99a and Mirlet7c-1 host gene (non-protein coding)	LV tissue NaCl	ENSMUSG00000090386:t:77596899-77598531	t|1e1.1o1|1e2.1o1	0.00661371	0.597638	FALSE	FALSE	TRUE	77555967-77596899	FALSE
Mir99ahg	Mir99a and Mirlet7c-1 host gene (non-protein coding)	LV tissue NaCl	ENSMUSG00000090386:t:77596899-77598531	t|1e1.1o1|1e2.1o1	-0.00661368	0.597639	FALSE	FALSE	TRUE	77595262-77596899	FALSE
Samd4b	sterile alpha motif domain containing 4B	LV tissue NaCl	ENSMUSG00000109336:t:28407469-28407578	t|1e1.1o1|1e2.1o1	0.00129323	0.89295	FALSE	FALSE	TRUE	28407578-28413872	FALSE
Samd4b	sterile alpha motif domain containing 4B	LV tissue NaCl	ENSMUSG00000109336:t:28407469-28407578	t|1e1.1o1|1e2.1o1	-0.00129322	0.89295	FALSE	FALSE	TRUE	28407578-28407936	FALSE
Ndufa7	NADH:ubiquinone oxidoreductase subunit A7	LV tissue NaCl	ENSMUSG00000041881:s:33825601-33826123	s|1e1.1o1|1e2.1o1|2e2.1o1|i	7.77156e-16	1	TRUE	FALSE	TRUE	33825650-33827802	FALSE
Ndufa7	NADH:ubiquinone oxidoreductase subunit A7	LV tissue NaCl	ENSMUSG00000041881:s:33825601-33826123	s|1e1.1o1|1e2.1o1|2e2.1o1|i	7.5454e-16	1	TRUE	FALSE	TRUE	33825650-33829667	FALSE
Ndufa7	NADH:ubiquinone oxidoreductase subunit A7	LV tissue NaCl	ENSMUSG00000041881:s:33825601-33826123	s|1e1.1o1|1e2.1o1|2e2.1o1|i	7.77156e-16	1	TRUE	FALSE	TRUE	33825750-33829667	FALSE
Ndufa7	NADH:ubiquinone oxidoreductase subunit A7	LV tissue NaCl	ENSMUSG00000041881:s:33825601-33826123	s|1e1.1o1|1e2.1o1|2e2.1o1|i	7.77156e-16	1	TRUE	FALSE	TRUE	33826124-33827801	TRUE
Lats2	large tumor suppressor 2	LV tissue NaCl	ENSMUSG00000021959:t:57702922-57703054	t|1e1.1o1|1e2.1o1	-0.000635526	0.851831	FALSE	FALSE	TRUE	57703054-57733878	FALSE
Lats2	large tumor suppressor 2	LV tissue NaCl	ENSMUSG00000021959:t:57702922-57703054	t|1e1.1o1|1e2.1o1	0.000635536	0.851831	FALSE	FALSE	TRUE	57703054-57724574	FALSE
Steap3	STEAP family member 3	LV tissue NaCl	ENSMUSG00000026389:s:120234242-120234406	s|1e1.1o1|1e2.1o1	0.000171597	0.993053	FALSE	FALSE	TRUE	120227928-120234242	FALSE
Steap3	STEAP family member 3	LV tissue NaCl	ENSMUSG00000026389:s:120234242-120234406	s|1e1.1o1|1e2.1o1	-0.000171597	0.993053	FALSE	FALSE	TRUE	120190827-120234242	FALSE
Ccm2l	cerebral cavernous malformation 2-like	LV tissue NaCl	ENSMUSG00000027474:t:153078482-153078611	t|1e1.1o1|1e2.1o1|i	4.64459e-05	0.996102	FALSE	FALSE	TRUE	153074907-153078482	FALSE
Ccm2l	cerebral cavernous malformation 2-like	LV tissue NaCl	ENSMUSG00000027474:t:153078482-153078611	t|1e1.1o1|1e2.1o1|i	-0.00824463	0.404856	FALSE	FALSE	TRUE	153076464-153078482	FALSE
Ccm2l	cerebral cavernous malformation 2-like	LV tissue NaCl	ENSMUSG00000027474:t:153078482-153078611	t|1e1.1o1|1e2.1o1|i	0.00768292	0.4111	FALSE	FALSE	TRUE	153076465-153078481	TRUE
Ipo9	importin 9	LV tissue NaCl	ENSMUSG00000041879:s:135430268-135430499	s|1e1.1o1|1e2.1o1	0.133883	0.0407496	FALSE	FALSE	TRUE	135427041-135430268	FALSE
Ipo9	importin 9	LV tissue NaCl	ENSMUSG00000041879:s:135430268-135430499	s|1e1.1o1|1e2.1o1	-0.133883	0.0407496	FALSE	FALSE	TRUE	135420353-135430268	FALSE
Esrrb	estrogen related receptor, beta	LV tissue NaCl	ENSMUSG00000021255:s:86361117-86361538	s|1e1.1o1|1e2.1o1	-0.0512927	0.118054	FALSE	FALSE	TRUE	86361538-86411818	FALSE
Esrrb	estrogen related receptor, beta	LV tissue NaCl	ENSMUSG00000021255:s:86361117-86361538	s|1e1.1o1|1e2.1o1	0.0512927	0.118054	FALSE	FALSE	TRUE	86361538-86470146	FALSE
Eci2	enoyl-Coenzyme A delta isomerase 2	LV tissue NaCl	ENSMUSG00000021417:s:34987469-34987568	s|1e1.1o1|i	-1.34595e-12	1	FALSE	FALSE	FALSE	34986187-34987469	FALSE
Eci2	enoyl-Coenzyme A delta isomerase 2	LV tissue NaCl	ENSMUSG00000021417:s:34987469-34987568	s|1e1.1o1|i	7.77156e-16	1	FALSE	FALSE	FALSE	34986188-34987468	TRUE
Ap3d1	adaptor-related protein complex 3, delta 1 subunit	LV tissue NaCl	ENSMUSG00000020198:t:80709767-80709956	t|1e1.1o1|1e2.1o1	-0.00103772	0.954636	FALSE	FALSE	TRUE	80709956-80710420	FALSE
Ap3d1	adaptor-related protein complex 3, delta 1 subunit	LV tissue NaCl	ENSMUSG00000020198:t:80709767-80709956	t|1e1.1o1|1e2.1o1	0.00103773	0.954636	FALSE	FALSE	TRUE	80709956-80710089	FALSE
Cetn3	centrin 3	LV tissue NaCl	ENSMUSG00000021537:t:81796654-81797155	t|1e1.1o1|i	1.9495e-05	0.659666	FALSE	FALSE	FALSE	81792147-81796654	FALSE
Cetn3	centrin 3	LV tissue NaCl	ENSMUSG00000021537:t:81796654-81797155	t|1e1.1o1|i	-1.94664e-05	0.659666	FALSE	FALSE	FALSE	81793669-81796653	TRUE
Golga4	golgin A4	LV tissue NaCl	ENSMUSG00000038708:s:118572772-118573021	s|1e1.1o1|1e2.1o1|i	6.57779e-05	0.996242	FALSE	FALSE	TRUE	118573021-118576223	FALSE
Golga4	golgin A4	LV tissue NaCl	ENSMUSG00000038708:s:118572772-118573021	s|1e1.1o1|1e2.1o1|i	0.00369994	0.795563	FALSE	FALSE	TRUE	118573021-118577142	FALSE
Golga4	golgin A4	LV tissue NaCl	ENSMUSG00000038708:s:118572772-118573021	s|1e1.1o1|1e2.1o1|i	-0.00119967	0.943998	FALSE	FALSE	TRUE	118573022-118576222	TRUE
Gga3	golgi associated, gamma adaptin ear containing, ARF binding protein 3	LV tissue NaCl	ENSMUSG00000020740:s:115588856-115588972	s|1e1.1o1|1e2.1o1	-0.00295806	0.882086	FALSE	FALSE	TRUE	115588545-115588856	FALSE
Gga3	golgi associated, gamma adaptin ear containing, ARF binding protein 3	LV tissue NaCl	ENSMUSG00000020740:s:115588856-115588972	s|1e1.1o1|1e2.1o1	0.00295807	0.882086	FALSE	FALSE	TRUE	115588003-115588856	FALSE
Carm1	coactivator-associated arginine methyltransferase 1	LV tissue NaCl	ENSMUSG00000032185:s:21583039-21583129	s|1e1.1o1|i	-0.000545664	0.972466	FALSE	FALSE	FALSE	21583129-21583511	FALSE
Carm1	coactivator-associated arginine methyltransferase 1	LV tissue NaCl	ENSMUSG00000032185:s:21583039-21583129	s|1e1.1o1|i	0.000545667	0.972466	FALSE	FALSE	FALSE	21583130-21583510	TRUE
Bud23	BUD23, rRNA methyltransferase and ribosome maturation factor	LV tissue NaCl	ENSMUSG00000005378:s:135057612-135057670	s|1e1.1o1|2e1.1o1	-0.00109096	0.957117	TRUE	FALSE	FALSE	135056927-135057620	FALSE
Bud23	BUD23, rRNA methyltransferase and ribosome maturation factor	LV tissue NaCl	ENSMUSG00000005378:s:135057612-135057670	s|1e1.1o1|2e1.1o1	0.00109097	0.957117	TRUE	FALSE	FALSE	135056927-135057612	FALSE
Cd81	CD81 antigen	LV tissue NaCl	ENSMUSG00000037706:s:143052739-143053066	s|1e1.1o1|i	-1.8864e-08	0.999999	FALSE	FALSE	FALSE	143053066-143062493	FALSE
Cd81	CD81 antigen	LV tissue NaCl	ENSMUSG00000037706:s:143052739-143053066	s|1e1.1o1|i	1.88572e-08	0.999999	FALSE	FALSE	FALSE	143053067-143053272	TRUE
Mcm4	minichromosome maintenance complex component 4	LV tissue NaCl	ENSMUSG00000022673:s:15635230-15635325	s|1e1.1o1|1e2.1o1	-0.000107698	0.863545	FALSE	FALSE	TRUE	15635144-15635230	FALSE
Mcm4	minichromosome maintenance complex component 4	LV tissue NaCl	ENSMUSG00000022673:s:15635230-15635325	s|1e1.1o1|1e2.1o1	0.000107708	0.863545	FALSE	FALSE	TRUE	15634577-15635230	FALSE
Sec16a	SEC16 homolog A, endoplasmic reticulum export factor	LV tissue NaCl	ENSMUSG00000026924:s:26416371-26416427	s|1e1.1o2|1e1.2o2	0.00154428	0.845678	FALSE	TRUE	FALSE	26416257-26416371	FALSE
Sec16a	SEC16 homolog A, endoplasmic reticulum export factor	LV tissue NaCl	ENSMUSG00000026924:s:26416371-26416427	s|1e1.1o2|1e1.2o2	-0.00154427	0.845678	FALSE	TRUE	FALSE	26416228-26416371	FALSE
Dennd6b	DENN domain containing 6B	LV tissue NaCl	ENSMUSG00000015377:s:89188611-89188690	s|1e1.1o1|1e2.1o1	-0.0365107	0.26982	FALSE	FALSE	TRUE	89188521-89188611	FALSE
Dennd6b	DENN domain containing 6B	LV tissue NaCl	ENSMUSG00000015377:s:89188611-89188690	s|1e1.1o1|1e2.1o1	0.0365107	0.26982	FALSE	FALSE	TRUE	89187454-89188611	FALSE
Ccdc159	coiled-coil domain containing 159	LV tissue NaCl	ENSMUSG00000006241:s:21927471-21927742	s|1e2.1o1|2e1.1o1|3e1.1o1	-0.000390835	0.865228	TRUE	FALSE	TRUE	21927725-21931699	FALSE
Ccdc159	coiled-coil domain containing 159	LV tissue NaCl	ENSMUSG00000006241:s:21927471-21927742	s|1e2.1o1|2e1.1o1|3e1.1o1	-0.0212959	0.2289	TRUE	FALSE	TRUE	21927728-21929093	FALSE
Ccdc159	coiled-coil domain containing 159	LV tissue NaCl	ENSMUSG00000006241:s:21927471-21927742	s|1e2.1o1|2e1.1o1|3e1.1o1	0.0232946	0.236508	TRUE	FALSE	TRUE	21927742-21929093	FALSE
Znhit6	zinc finger, HIT type 6	LV tissue NaCl	ENSMUSG00000074182:t:145578221-145578358	t|1e1.1o1|2e2.1o1	0.0160141	0.561655	FALSE	TRUE	TRUE	145576996-145578221	FALSE
Znhit6	zinc finger, HIT type 6	LV tissue NaCl	ENSMUSG00000074182:t:145578221-145578358	t|1e1.1o1|2e2.1o1	-0.0160141	0.561655	FALSE	TRUE	TRUE	145578167-145578252	FALSE
Strn	striatin, calmodulin binding protein	LV tissue NaCl	ENSMUSG00000024077:s:78672576-78672686	s|1e1.1o1|1e2.1o1	-0.144756	0.033182	FALSE	FALSE	TRUE	78670441-78672576	FALSE
Strn	striatin, calmodulin binding protein	LV tissue NaCl	ENSMUSG00000024077:s:78672576-78672686	s|1e1.1o1|1e2.1o1	0.144756	0.033182	FALSE	FALSE	TRUE	78669894-78672576	FALSE
Ppt2	palmitoyl-protein thioesterase 2	LV tissue NaCl	ENSMUSG00000015474:t:34623031-34623114	t|1e1.1o1|1e2.1o1	-0.00953019	0.659897	FALSE	FALSE	TRUE	34623114-34625836	FALSE
Ppt2	palmitoyl-protein thioesterase 2	LV tissue NaCl	ENSMUSG00000015474:t:34623031-34623114	t|1e1.1o1|1e2.1o1	0.00953022	0.659897	FALSE	FALSE	TRUE	34623114-34625637	FALSE
Slc6a8	solute carrier family 6 (neurotransmitter transporter, creatine), member 8	LV tissue NaCl	ENSMUSG00000019558:s:73680332-73680432	s|1e1.1o1|i	-0.00212653	0.907504	FALSE	FALSE	FALSE	73680432-73680505	FALSE
Slc6a8	solute carrier family 6 (neurotransmitter transporter, creatine), member 8	LV tissue NaCl	ENSMUSG00000019558:s:73680332-73680432	s|1e1.1o1|i	0.00212654	0.907504	FALSE	FALSE	FALSE	73680433-73680504	TRUE
Ppargc1a	peroxisome proliferative activated receptor, gamma, coactivator 1 alpha	LV tissue NaCl	ENSMUSG00000029167:s:51494601-51494805	s|1e1.1o1|i	-5.1891e-06	0.999391	FALSE	FALSE	FALSE	51490245-51494601	FALSE
Ppargc1a	peroxisome proliferative activated receptor, gamma, coactivator 1 alpha	LV tissue NaCl	ENSMUSG00000029167:s:51494601-51494805	s|1e1.1o1|i	5.18914e-06	0.999391	FALSE	FALSE	FALSE	51490246-51494600	TRUE
Pcm1	pericentriolar material 1	LV tissue NaCl	ENSMUSG00000031592:s:41288631-41288821	s|1e1.1o1|1e2.1o1	-4.33359e-05	0.992458	FALSE	FALSE	TRUE	41288821-41290721	FALSE
Pcm1	pericentriolar material 1	LV tissue NaCl	ENSMUSG00000031592:s:41288631-41288821	s|1e1.1o1|1e2.1o1	4.33366e-05	0.992458	FALSE	FALSE	TRUE	41288821-41293458	FALSE
Osbpl6	oxysterol binding protein-like 6	LV tissue NaCl	ENSMUSG00000042359:t:76564784-76564949	t|1e1.1o1|1e2.1o1|1e3.1o1	0.00770439	0.157321	FALSE	FALSE	TRUE	76555117-76564784	FALSE
Osbpl6	oxysterol binding protein-like 6	LV tissue NaCl	ENSMUSG00000042359:t:76564784-76564949	t|1e1.1o1|1e2.1o1|1e3.1o1	0.0118646	0.587565	FALSE	FALSE	TRUE	76555982-76564784	FALSE
Osbpl6	oxysterol binding protein-like 6	LV tissue NaCl	ENSMUSG00000042359:t:76564784-76564949	t|1e1.1o1|1e2.1o1|1e3.1o1	-0.0279273	0.147331	FALSE	FALSE	TRUE	76560260-76564784	FALSE
Rbm22	RNA binding motif protein 22	LV tissue NaCl	ENSMUSG00000024604:s:60567371-60567571	s|1e1.1o1|i	0.020639	0.444096	FALSE	FALSE	FALSE	60567571-60569357	FALSE
Rbm22	RNA binding motif protein 22	LV tissue NaCl	ENSMUSG00000024604:s:60567371-60567571	s|1e1.1o1|i	-0.0206389	0.444096	FALSE	FALSE	FALSE	60567572-60569356	TRUE
Polr1a	polymerase (RNA) I polypeptide A	LV tissue NaCl	ENSMUSG00000049553:t:71936296-71936550	t|1e1.1o1|1e2.1o1	-0.000103756	0.983719	FALSE	FALSE	TRUE	71931824-71936296	FALSE
Polr1a	polymerase (RNA) I polypeptide A	LV tissue NaCl	ENSMUSG00000049553:t:71936296-71936550	t|1e1.1o1|1e2.1o1	0.000103757	0.983719	FALSE	FALSE	TRUE	71936128-71936296	FALSE
Pla2g6	phospholipase A2, group VI	LV tissue NaCl	ENSMUSG00000042632:s:79305671-79305811	s|1e1.1o1|1e2.1o1	0.028657	0.13275	FALSE	FALSE	TRUE	79304469-79305703	FALSE
Pla2g6	phospholipase A2, group VI	LV tissue NaCl	ENSMUSG00000042632:s:79305671-79305811	s|1e1.1o1|1e2.1o1	-0.028657	0.13275	FALSE	FALSE	TRUE	79302697-79305703	FALSE
Ewsr1	Ewing sarcoma breakpoint region 1	LV tissue NaCl	ENSMUSG00000009079:s:5091859-5091982	s|1e1.1o1|1e2.1o1	2.06632e-08	0.999999	FALSE	FALSE	TRUE	5091477-5091859	FALSE
Ewsr1	Ewing sarcoma breakpoint region 1	LV tissue NaCl	ENSMUSG00000009079:s:5091859-5091982	s|1e1.1o1|1e2.1o1	-2.06501e-08	0.999999	FALSE	FALSE	TRUE	5088146-5091859	FALSE
Mfap3l	microfibrillar-associated protein 3-like	LV tissue NaCl	ENSMUSG00000031647:t:60671024-60676729	t|1e1.1o1|1e2.1o1	-0.0213642	0.217237	FALSE	FALSE	TRUE	60633058-60671024	FALSE
Mfap3l	microfibrillar-associated protein 3-like	LV tissue NaCl	ENSMUSG00000031647:t:60671024-60676729	t|1e1.1o1|1e2.1o1	0.0213639	0.217237	FALSE	FALSE	TRUE	60656889-60671024	FALSE
Ociad1	OCIA domain containing 1	LV tissue NaCl	ENSMUSG00000029152:s:73300664-73300717	s|1e1.1o1|1e2.2o2	-9.48689e-10	1	FALSE	FALSE	TRUE	73300717-73303592	FALSE
Ociad1	OCIA domain containing 1	LV tissue NaCl	ENSMUSG00000029152:s:73300664-73300717	s|1e1.1o1|1e2.2o2	9.08271e-10	1	FALSE	FALSE	TRUE	73300717-73306666	FALSE
Oip5os1	Opa interacting protein 5, opposite strand 1	LV tissue NaCl	ENSMUSG00000085438:s:119594297-119594594	s|1e1.1o1|2e1.1o1	8.77115e-07	0.999961	TRUE	FALSE	FALSE	119594434-119596259	FALSE
Oip5os1	Opa interacting protein 5, opposite strand 1	LV tissue NaCl	ENSMUSG00000085438:s:119594297-119594594	s|1e1.1o1|2e1.1o1	-8.77132e-07	0.999961	TRUE	FALSE	FALSE	119594594-119596259	FALSE
Atg13	autophagy related 13	LV tissue NaCl	ENSMUSG00000027244:t:91682026-91682229	t|1e1.1o1|1e2.1o1|2e1.1o1|2e2.1o1|i	-0.000345852	0.280652	FALSE	TRUE	TRUE	91682136-91684669	FALSE
Atg13	autophagy related 13	LV tissue NaCl	ENSMUSG00000027244:t:91682026-91682229	t|1e1.1o1|1e2.1o1|2e1.1o1|2e2.1o1|i	0.0636195	0.117585	FALSE	TRUE	TRUE	91682136-91682803	FALSE
Atg13	autophagy related 13	LV tissue NaCl	ENSMUSG00000027244:t:91682026-91682229	t|1e1.1o1|1e2.1o1|2e1.1o1|2e2.1o1|i	-0.0208314	0.398646	FALSE	TRUE	TRUE	91682109-91684669	FALSE
Atg13	autophagy related 13	LV tissue NaCl	ENSMUSG00000027244:t:91682026-91682229	t|1e1.1o1|1e2.1o1|2e1.1o1|2e2.1o1|i	-0.00480694	0.561674	FALSE	TRUE	TRUE	91682109-91682803	FALSE
Atg13	autophagy related 13	LV tissue NaCl	ENSMUSG00000027244:t:91682026-91682229	t|1e1.1o1|1e2.1o1|2e1.1o1|2e2.1o1|i	-0.0246646	0.319883	FALSE	TRUE	TRUE	91682230-91682802	TRUE
Prodh	proline dehydrogenase	LV tissue NaCl	ENSMUSG00000003526:s:18080166-18080282	s|1e1.1o2|1e1.2o2	0.0515887	0.175689	FALSE	TRUE	FALSE	18079991-18080166	FALSE
Prodh	proline dehydrogenase	LV tissue NaCl	ENSMUSG00000003526:s:18080166-18080282	s|1e1.1o2|1e1.2o2	-0.0515887	0.175689	FALSE	TRUE	FALSE	18079986-18080166	FALSE
Mafg	v-maf musculoaponeurotic fibrosarcoma oncogene family, protein G (avian)	LV tissue NaCl	ENSMUSG00000051510:s:120633362-120633600	s|1e1.1o1|1e2.1o1|i	-0.0189364	0.442411	FALSE	FALSE	TRUE	120631440-120633362	FALSE
Mafg	v-maf musculoaponeurotic fibrosarcoma oncogene family, protein G (avian)	LV tissue NaCl	ENSMUSG00000051510:s:120633362-120633600	s|1e1.1o1|1e2.1o1|i	0.060032	0.106381	FALSE	FALSE	TRUE	120629881-120633362	FALSE
Mafg	v-maf musculoaponeurotic fibrosarcoma oncogene family, protein G (avian)	LV tissue NaCl	ENSMUSG00000051510:s:120633362-120633600	s|1e1.1o1|1e2.1o1|i	-0.0307239	0.159369	FALSE	FALSE	TRUE	120631441-120633361	TRUE
Abraxas2	BRISC complex subunit	LV tissue NaCl	ENSMUSG00000030965:t:132874827-132875017	t|1e1.2o2|1e2.1o1	6.16666e-05	0.986443	FALSE	FALSE	TRUE	132865053-132874827	FALSE
Abraxas2	BRISC complex subunit	LV tissue NaCl	ENSMUSG00000030965:t:132874827-132875017	t|1e1.2o2|1e2.1o1	-6.16653e-05	0.986443	FALSE	FALSE	TRUE	132871638-132874827	FALSE
Arap1	ArfGAP with RhoGAP domain, ankyrin repeat and PH domain 1	LV tissue NaCl	ENSMUSG00000032812:s:101393447-101393629	s|1e1.1o1|1e2.1o1	-0.0253084	0.358095	FALSE	FALSE	TRUE	101393629-101393926	FALSE
Arap1	ArfGAP with RhoGAP domain, ankyrin repeat and PH domain 1	LV tissue NaCl	ENSMUSG00000032812:s:101393447-101393629	s|1e1.1o1|1e2.1o1	0.0253084	0.358095	FALSE	FALSE	TRUE	101393629-101394734	FALSE
Per3	period circadian clock 3	LV tissue NaCl	ENSMUSG00000028957:s:151011437-151012932	s|1e1.1o1|i	0.0120618	0.177259	FALSE	FALSE	FALSE	151010498-151012241	FALSE
Per3	period circadian clock 3	LV tissue NaCl	ENSMUSG00000028957:s:151011437-151012932	s|1e1.1o1|i	-0.0120617	0.177259	FALSE	FALSE	FALSE	151010499-151011436	TRUE
Trip12	thyroid hormone receptor interactor 12	LV tissue NaCl	ENSMUSG00000026219:s:84731623-84731777	s|1e1.1o2|1e1.2o2	-2.13055e-05	0.998691	FALSE	TRUE	FALSE	84730696-84731623	FALSE
Trip12	thyroid hormone receptor interactor 12	LV tissue NaCl	ENSMUSG00000026219:s:84731623-84731777	s|1e1.1o2|1e1.2o2	2.13058e-05	0.998691	FALSE	TRUE	FALSE	84730599-84731623	FALSE
Rhoj	ras homolog family member J	LV tissue NaCl	ENSMUSG00000046768:s:75308322-75309001	s|1e1.1o1|1e2.1o1	-0.00010017	0.988531	FALSE	FALSE	TRUE	75309001-75375348	FALSE
Rhoj	ras homolog family member J	LV tissue NaCl	ENSMUSG00000046768:s:75308322-75309001	s|1e1.1o1|1e2.1o1	0.000100171	0.988531	FALSE	FALSE	TRUE	75309001-75391679	FALSE
Ubr3	ubiquitin protein ligase E3 component n-recognin 3	LV tissue NaCl	ENSMUSG00000044308:s:70003354-70003459	s|1e1.1o1|i	-3.3861e-06	0.99981	FALSE	FALSE	FALSE	70003459-70009103	FALSE
Ubr3	ubiquitin protein ligase E3 component n-recognin 3	LV tissue NaCl	ENSMUSG00000044308:s:70003354-70003459	s|1e1.1o1|i	3.38605e-06	0.99981	FALSE	FALSE	FALSE	70003460-70009006	TRUE
Atg7	autophagy related 7	LV tissue NaCl	ENSMUSG00000030314:s:114680162-114680239	s|1e1.1o1|1e2.1o1	5.26869e-06	0.979657	FALSE	FALSE	TRUE	114680239-114684401	FALSE
Atg7	autophagy related 7	LV tissue NaCl	ENSMUSG00000030314:s:114680162-114680239	s|1e1.1o1|1e2.1o1	-5.2668e-06	0.979657	FALSE	FALSE	TRUE	114680239-114686070	FALSE
Mroh1	maestro heat-like repeat family member 1	LV tissue NaCl	ENSMUSG00000022558:t:76449655-76450223	t|1e1.1o1|1e2.1o1|i	-0.0103515	0.297619	FALSE	FALSE	TRUE	76447365-76450086	FALSE
Mroh1	maestro heat-like repeat family member 1	LV tissue NaCl	ENSMUSG00000022558:t:76449655-76450223	t|1e1.1o1|1e2.1o1|i	0.025268	0.352261	FALSE	FALSE	TRUE	76448999-76450086	FALSE
Mroh1	maestro heat-like repeat family member 1	LV tissue NaCl	ENSMUSG00000022558:t:76449655-76450223	t|1e1.1o1|1e2.1o1|i	-0.0184765	0.342972	FALSE	FALSE	TRUE	76449000-76449654	TRUE
4930481A15Rik	RIKEN cDNA 4930481A15 gene	LV tissue NaCl	ENSMUSG00000086938:s:5406740-5407083	s|1e1.1o2|1e1.2o2|1e2.1o1|i	-0.106536	0.0429547	FALSE	TRUE	TRUE	5407083-5415008	FALSE
4930481A15Rik	RIKEN cDNA 4930481A15 gene	LV tissue NaCl	ENSMUSG00000086938:s:5406740-5407083	s|1e1.1o2|1e1.2o2|1e2.1o1|i	0.181859	0.018538	FALSE	TRUE	TRUE	5407083-5415012	FALSE
4930481A15Rik	RIKEN cDNA 4930481A15 gene	LV tissue NaCl	ENSMUSG00000086938:s:5406740-5407083	s|1e1.1o2|1e1.2o2|1e2.1o1|i	-0.0387795	0.16024	FALSE	TRUE	TRUE	5407083-5415607	FALSE
4930481A15Rik	RIKEN cDNA 4930481A15 gene	LV tissue NaCl	ENSMUSG00000086938:s:5406740-5407083	s|1e1.1o2|1e1.2o2|1e2.1o1|i	4.47386e-05	0.960652	FALSE	TRUE	TRUE	5407084-5415007	TRUE
Shc1	src homology 2 domain-containing transforming protein C1	LV tissue NaCl	ENSMUSG00000042626:s:89423697-89424043	s|1e1.1o1|1e2.1o1	-0.00478178	0.533031	FALSE	FALSE	TRUE	89423816-89424190	FALSE
Shc1	src homology 2 domain-containing transforming protein C1	LV tissue NaCl	ENSMUSG00000042626:s:89423697-89424043	s|1e1.1o1|1e2.1o1	0.00478181	0.533031	FALSE	FALSE	TRUE	89423816-89424555	FALSE
Hps3	HPS3, biogenesis of lysosomal organelles complex 2 subunit 1	LV tissue NaCl	ENSMUSG00000027615:s:20014950-20016007	s|1e1.1o1|i	0.0256134	0.150131	FALSE	FALSE	FALSE	20014203-20015826	FALSE
Hps3	HPS3, biogenesis of lysosomal organelles complex 2 subunit 1	LV tissue NaCl	ENSMUSG00000027615:s:20014950-20016007	s|1e1.1o1|i	-0.0256133	0.150131	FALSE	FALSE	FALSE	20014204-20014949	TRUE
Trim24	tripartite motif-containing 24	LV tissue NaCl	ENSMUSG00000029833:t:37903533-37903651	t|1e1.1o1|1e2.1o1|1e3.1o1	-0.00135745	0.838763	FALSE	FALSE	TRUE	37871474-37903533	FALSE
Trim24	tripartite motif-containing 24	LV tissue NaCl	ENSMUSG00000029833:t:37903533-37903651	t|1e1.1o1|1e2.1o1|1e3.1o1	0.000519995	0.933868	FALSE	FALSE	TRUE	37878236-37903533	FALSE
Trim24	tripartite motif-containing 24	LV tissue NaCl	ENSMUSG00000029833:t:37903533-37903651	t|1e1.1o1|1e2.1o1|1e3.1o1	0.000519995	0.933868	FALSE	FALSE	TRUE	37900730-37903533	FALSE
Ndufs1	NADH:ubiquinone oxidoreductase core subunit S1	LV tissue NaCl	ENSMUSG00000025968:s:63166291-63166367	s|1e1.1o1|i	7.77156e-16	1	FALSE	FALSE	FALSE	63165030-63166291	FALSE
Ndufs1	NADH:ubiquinone oxidoreductase core subunit S1	LV tissue NaCl	ENSMUSG00000025968:s:63166291-63166367	s|1e1.1o1|i	7.77156e-16	1	FALSE	FALSE	FALSE	63165031-63166290	TRUE
Fut8	fucosyltransferase 8	LV tissue NaCl	ENSMUSG00000021065:s:77277361-77277455	s|1e1.1o1|1e2.1o1|1e3.1o1	0.000443625	0.971803	FALSE	FALSE	TRUE	77277455-77278944	FALSE
Fut8	fucosyltransferase 8	LV tissue NaCl	ENSMUSG00000021065:s:77277361-77277455	s|1e1.1o1|1e2.1o1|1e3.1o1	-0.0136185	0.164988	FALSE	FALSE	TRUE	77277455-77323845	FALSE
Fut8	fucosyltransferase 8	LV tissue NaCl	ENSMUSG00000021065:s:77277361-77277455	s|1e1.1o1|1e2.1o1|1e3.1o1	0.0110911	0.166838	FALSE	FALSE	TRUE	77277455-77331896	FALSE
Hibch	3-hydroxyisobutyryl-Coenzyme A hydrolase	LV tissue NaCl	ENSMUSG00000041426:s:52902633-52902933	s|1e1.1o1|i	-1.67835e-07	0.999991	FALSE	FALSE	FALSE	52902933-52904642	FALSE
Hibch	3-hydroxyisobutyryl-Coenzyme A hydrolase	LV tissue NaCl	ENSMUSG00000041426:s:52902633-52902933	s|1e1.1o1|i	1.67908e-07	0.999991	FALSE	FALSE	FALSE	52902934-52904641	TRUE
Xrcc1	X-ray repair complementing defective repair in Chinese hamster cells 1	LV tissue NaCl	ENSMUSG00000051768:s:24571714-24572299	s|1e1.1o1|1e2.1o1	0.0024907	0.859226	FALSE	FALSE	TRUE	24572299-24572767	FALSE
Xrcc1	X-ray repair complementing defective repair in Chinese hamster cells 1	LV tissue NaCl	ENSMUSG00000051768:s:24571714-24572299	s|1e1.1o1|1e2.1o1	-0.00249069	0.859226	FALSE	FALSE	TRUE	24572299-24573054	FALSE
Tspan17	tetraspanin 17	LV tissue NaCl	ENSMUSG00000025875:s:54796157-54796222	s|1e1.1o2|1e1.2o2|i	-0.0412114	0.163377	FALSE	TRUE	FALSE	54796218-54796598	FALSE
Tspan17	tetraspanin 17	LV tissue NaCl	ENSMUSG00000025875:s:54796157-54796222	s|1e1.1o2|1e1.2o2|i	0.000439461	0.972334	FALSE	TRUE	FALSE	54796218-54796722	FALSE
Tspan17	tetraspanin 17	LV tissue NaCl	ENSMUSG00000025875:s:54796157-54796222	s|1e1.1o2|1e1.2o2|i	0.03838	0.171459	FALSE	TRUE	FALSE	54796223-54796597	TRUE
Slc49a4	solute carrier family 49 member 4	LV tissue NaCl	ENSMUSG00000022848:s:35768899-35769356	s|1e1.1o1|1e2.1o1	7.24837e-06	0.996396	FALSE	FALSE	TRUE	35750589-35768899	FALSE
Slc49a4	solute carrier family 49 member 4	LV tissue NaCl	ENSMUSG00000022848:s:35768899-35769356	s|1e1.1o1|1e2.1o1	-7.24798e-06	0.996396	FALSE	FALSE	TRUE	35735651-35768899	FALSE
Fam174b	family with sequence similarity 174, member B	LV tissue NaCl	ENSMUSG00000078670:t:73775924-73776919	t|1e1.1o1|i	7.77156e-16	1	FALSE	FALSE	FALSE	73766618-73775924	FALSE
Fam174b	family with sequence similarity 174, member B	LV tissue NaCl	ENSMUSG00000078670:t:73775924-73776919	t|1e1.1o1|i	7.77181e-16	1	FALSE	FALSE	FALSE	73775158-73775923	TRUE
Fnbp4	formin binding protein 4	LV tissue NaCl	ENSMUSG00000008200:t:90775543-90776221	t|1e1.1o1|1e2.1o1	-0.0381243	0.285421	FALSE	FALSE	TRUE	90768700-90775905	FALSE
Fnbp4	formin binding protein 4	LV tissue NaCl	ENSMUSG00000008200:t:90775543-90776221	t|1e1.1o1|1e2.1o1	0.0381243	0.285421	FALSE	FALSE	TRUE	90774848-90775905	FALSE
Bzw1	basic leucine zipper and W2 domains 1	LV tissue NaCl	ENSMUSG00000051223:t:58394202-58394275	t|1e1.1o1|1e2.1o1	-7.01783e-05	0.996756	FALSE	FALSE	TRUE	58393216-58394202	FALSE
Bzw1	basic leucine zipper and W2 domains 1	LV tissue NaCl	ENSMUSG00000051223:t:58394202-58394275	t|1e1.1o1|1e2.1o1	7.01784e-05	0.996756	FALSE	FALSE	TRUE	58393626-58394202	FALSE
Pkn2	protein kinase N2	LV tissue NaCl	ENSMUSG00000004591:s:142809473-142809564	s|1e1.1o1|1e2.1o1	0.0019731	0.808026	FALSE	FALSE	TRUE	142804867-142809473	FALSE
Pkn2	protein kinase N2	LV tissue NaCl	ENSMUSG00000004591:s:142809473-142809564	s|1e1.1o1|1e2.1o1	-0.00197308	0.808025	FALSE	FALSE	TRUE	142803730-142809473	FALSE
Jmjd6	jumonji domain containing 6	LV tissue NaCl	ENSMUSG00000056962:s:116838990-116839128	s|1e1.1o1|1e2.1o1|i	0.0359814	0.27674	FALSE	FALSE	TRUE	116838498-116838990	FALSE
Jmjd6	jumonji domain containing 6	LV tissue NaCl	ENSMUSG00000056962:s:116838990-116839128	s|1e1.1o1|1e2.1o1|i	-0.0392184	0.243868	FALSE	FALSE	TRUE	116837763-116838990	FALSE
Jmjd6	jumonji domain containing 6	LV tissue NaCl	ENSMUSG00000056962:s:116838990-116839128	s|1e1.1o1|1e2.1o1|i	0.0056734	0.554383	FALSE	FALSE	TRUE	116837764-116838989	TRUE
Htatsf1	HIV TAT specific factor 1	LV tissue NaCl	ENSMUSG00000067873:s:57056500-57056654	s|1e1.1o1|1e2.1o1	0.00988667	0.668496	FALSE	FALSE	TRUE	57056654-57056891	FALSE
Htatsf1	HIV TAT specific factor 1	LV tissue NaCl	ENSMUSG00000067873:s:57056500-57056654	s|1e1.1o1|1e2.1o1	-0.00988663	0.668496	FALSE	FALSE	TRUE	57056654-57058886	FALSE
Adgrf5	adhesion G protein-coupled receptor F5	LV tissue NaCl	ENSMUSG00000056492:s:43437516-43437686	s|1e1.1o1|1e2.1o1|i	0.0365549	0.246861	FALSE	FALSE	TRUE	43437686-43439676	FALSE
Adgrf5	adhesion G protein-coupled receptor F5	LV tissue NaCl	ENSMUSG00000056492:s:43437516-43437686	s|1e1.1o1|1e2.1o1|i	-0.0385189	0.24265	FALSE	FALSE	TRUE	43437686-43439951	FALSE
Adgrf5	adhesion G protein-coupled receptor F5	LV tissue NaCl	ENSMUSG00000056492:s:43437516-43437686	s|1e1.1o1|1e2.1o1|i	0.00178042	0.678035	FALSE	FALSE	TRUE	43437687-43439675	TRUE
Prkar2a	protein kinase, cAMP dependent regulatory, type II alpha	LV tissue NaCl	ENSMUSG00000032601:t:108745482-108745623	t|1e1.1o1|1e2.1o1	3.99147e-06	0.999645	FALSE	FALSE	TRUE	108740762-108745482	FALSE
Prkar2a	protein kinase, cAMP dependent regulatory, type II alpha	LV tissue NaCl	ENSMUSG00000032601:t:108745482-108745623	t|1e1.1o1|1e2.1o1	-3.9913e-06	0.999645	FALSE	FALSE	TRUE	108744295-108745482	FALSE
Clcn2	chloride channel, voltage-sensitive 2	LV tissue NaCl	ENSMUSG00000022843:s:20711690-20711791	s|1e1.1o1|2e1.1o1	-0.0421573	0.190884	TRUE	FALSE	FALSE	20710639-20711734	FALSE
Clcn2	chloride channel, voltage-sensitive 2	LV tissue NaCl	ENSMUSG00000022843:s:20711690-20711791	s|1e1.1o1|2e1.1o1	0.0421573	0.190884	TRUE	FALSE	FALSE	20710639-20711690	FALSE
Klhl30	kelch-like 30	LV tissue NaCl	ENSMUSG00000026308:s:91355452-91355587	s|1e1.1o1|i	-0.000357873	0.979472	FALSE	FALSE	FALSE	91355587-91357334	FALSE
Klhl30	kelch-like 30	LV tissue NaCl	ENSMUSG00000026308:s:91355452-91355587	s|1e1.1o1|i	0.000357875	0.979472	FALSE	FALSE	FALSE	91355588-91357333	TRUE
Ranbp10	RAN binding protein 10	LV tissue NaCl	ENSMUSG00000037415:t:105775960-105776072	t|1e1.1o1|1e2.1o1	0.00959164	0.659155	FALSE	FALSE	TRUE	105776072-105779827	FALSE
Ranbp10	RAN binding protein 10	LV tissue NaCl	ENSMUSG00000037415:t:105775960-105776072	t|1e1.1o1|1e2.1o1	-0.00959163	0.659155	FALSE	FALSE	TRUE	105776072-105778341	FALSE
Man2c1	mannosidase, alpha, class 2C, member 1	LV tissue NaCl	ENSMUSG00000032295:s:57131159-57131285	s|1e1.1o1|2e1.1o1|2e2.2o2|3e1.1o1	0.017291	0.531113	TRUE	FALSE	TRUE	57131258-57131532	FALSE
Man2c1	mannosidase, alpha, class 2C, member 1	LV tissue NaCl	ENSMUSG00000032295:s:57131159-57131285	s|1e1.1o1|2e1.1o1|2e2.2o2|3e1.1o1	-0.0217147	0.457603	TRUE	FALSE	TRUE	57131281-57131532	FALSE
Man2c1	mannosidase, alpha, class 2C, member 1	LV tissue NaCl	ENSMUSG00000032295:s:57131159-57131285	s|1e1.1o1|2e1.1o1|2e2.2o2|3e1.1o1	2.48832e-05	0.983238	TRUE	FALSE	TRUE	57131281-57135499	FALSE
Man2c1	mannosidase, alpha, class 2C, member 1	LV tissue NaCl	ENSMUSG00000032295:s:57131159-57131285	s|1e1.1o1|2e1.1o1|2e2.2o2|3e1.1o1	2.48832e-05	0.983238	TRUE	FALSE	TRUE	57131285-57131532	FALSE
Tmtc1	transmembrane and tetratricopeptide repeat containing 1	LV tissue NaCl	ENSMUSG00000030306:s:148294515-148294682	s|1e1.1o1|1e2.1o1	-0.000285621	0.386823	FALSE	FALSE	TRUE	148284970-148294515	FALSE
Tmtc1	transmembrane and tetratricopeptide repeat containing 1	LV tissue NaCl	ENSMUSG00000030306:s:148294515-148294682	s|1e1.1o1|1e2.1o1	0.000285652	0.386823	FALSE	FALSE	TRUE	148271519-148294515	FALSE
Fndc5	fibronectin type III domain containing 5	LV tissue NaCl	ENSMUSG00000001334:s:129136999-129137163	s|1e1.1o1|i	-8.72273e-08	0.999996	FALSE	FALSE	FALSE	129137163-129138691	FALSE
Fndc5	fibronectin type III domain containing 5	LV tissue NaCl	ENSMUSG00000001334:s:129136999-129137163	s|1e1.1o1|i	8.71841e-08	0.999996	FALSE	FALSE	FALSE	129137164-129138690	TRUE
Ube2q2	ubiquitin-conjugating enzyme E2Q family member 2	LV tissue NaCl	ENSMUSG00000032307:s:55162968-55163069	s|1e1.1o1|1e2.1o1	-0.0295538	0.298647	FALSE	FALSE	TRUE	55163069-55168203	FALSE
Ube2q2	ubiquitin-conjugating enzyme E2Q family member 2	LV tissue NaCl	ENSMUSG00000032307:s:55162968-55163069	s|1e1.1o1|1e2.1o1	0.0295539	0.298647	FALSE	FALSE	TRUE	55163069-55176191	FALSE
Iah1	isoamyl acetate-hydrolyzing esterase 1 homolog	LV tissue NaCl	ENSMUSG00000062054:t:21317898-21318046	t|1e2.1o1|2e1.2o2|2e2.1o1	-0.0463749	0.241971	FALSE	TRUE	TRUE	21317428-21317898	FALSE
Iah1	isoamyl acetate-hydrolyzing esterase 1 homolog	LV tissue NaCl	ENSMUSG00000062054:t:21317898-21318046	t|1e2.1o1|2e1.2o2|2e2.1o1	0.000107989	0.994183	FALSE	TRUE	TRUE	21316600-21317930	FALSE
Iah1	isoamyl acetate-hydrolyzing esterase 1 homolog	LV tissue NaCl	ENSMUSG00000062054:t:21317898-21318046	t|1e2.1o1|2e1.2o2|2e2.1o1	0.0435979	0.258934	FALSE	TRUE	TRUE	21317428-21317930	FALSE
Dach1	dachshund family transcription factor 1	LV tissue NaCl	ENSMUSG00000055639:s:97969807-97969968	s|1e1.1o1|1e2.1o1	0.0778642	0.108367	FALSE	FALSE	TRUE	97916548-97969807	FALSE
Dach1	dachshund family transcription factor 1	LV tissue NaCl	ENSMUSG00000055639:s:97969807-97969968	s|1e1.1o1|1e2.1o1	-0.0778642	0.108367	FALSE	FALSE	TRUE	97915969-97969807	FALSE
Ctbp2	C-terminal binding protein 2	LV tissue NaCl	ENSMUSG00000030970:s:133081517-133081860	s|1e1.1o1|1e2.1o1|1e3.1o1|1e4.1o1|1e5.3o3|1e6.1o1	0.000183171	0.986788	FALSE	FALSE	TRUE	133053021-133081757	FALSE
Ctbp2	C-terminal binding protein 2	LV tissue NaCl	ENSMUSG00000030970:s:133081517-133081860	s|1e1.1o1|1e2.1o1|1e3.1o1|1e4.1o1|1e5.3o3|1e6.1o1	0.000183171	0.986788	FALSE	FALSE	TRUE	133043820-133081757	FALSE
Ctbp2	C-terminal binding protein 2	LV tissue NaCl	ENSMUSG00000030970:s:133081517-133081860	s|1e1.1o1|1e2.1o1|1e3.1o1|1e4.1o1|1e5.3o3|1e6.1o1	0.000183171	0.986788	FALSE	FALSE	TRUE	133029629-133081757	FALSE
Ctbp2	C-terminal binding protein 2	LV tissue NaCl	ENSMUSG00000030970:s:133081517-133081860	s|1e1.1o1|1e2.1o1|1e3.1o1|1e4.1o1|1e5.3o3|1e6.1o1	0.112082	0.0542463	FALSE	FALSE	TRUE	133025872-133081757	FALSE
Ctbp2	C-terminal binding protein 2	LV tissue NaCl	ENSMUSG00000030970:s:133081517-133081860	s|1e1.1o1|1e2.1o1|1e3.1o1|1e4.1o1|1e5.3o3|1e6.1o1	0.000183171	0.986788	FALSE	FALSE	TRUE	133015190-133081757	FALSE
Ctbp2	C-terminal binding protein 2	LV tissue NaCl	ENSMUSG00000030970:s:133081517-133081860	s|1e1.1o1|1e2.1o1|1e3.1o1|1e4.1o1|1e5.3o3|1e6.1o1	-0.122213	0.0462409	FALSE	FALSE	TRUE	132999345-133081757	FALSE
Prpf40a	pre-mRNA processing factor 40A	LV tissue NaCl	ENSMUSG00000061136:t:53172394-53175032	t|1e1.1o1|1e2.1o1	-0.000766081	0.854343	FALSE	FALSE	TRUE	53175032-53176386	FALSE
Prpf40a	pre-mRNA processing factor 40A	LV tissue NaCl	ENSMUSG00000061136:t:53172394-53175032	t|1e1.1o1|1e2.1o1	0.000766092	0.854343	FALSE	FALSE	TRUE	53175032-53175144	FALSE
Ablim2	actin-binding LIM protein 2	LV tissue NaCl	ENSMUSG00000029095:t:35841281-35841532	t|1e1.1o1|1e2.1o1	-0.00456775	0.82561	FALSE	FALSE	TRUE	35837097-35841281	FALSE
Ablim2	actin-binding LIM protein 2	LV tissue NaCl	ENSMUSG00000029095:t:35841281-35841532	t|1e1.1o1|1e2.1o1	0.00456776	0.825611	FALSE	FALSE	TRUE	35839822-35841281	FALSE
Golga1	golgin A1	LV tissue NaCl	ENSMUSG00000026754:t:39041227-39041352	t|1e1.2o2|1e2.1o1	0.00028093	0.93968	FALSE	FALSE	TRUE	39041352-39047586	FALSE
Golga1	golgin A1	LV tissue NaCl	ENSMUSG00000026754:t:39041227-39041352	t|1e1.2o2|1e2.1o1	-0.000280925	0.93968	FALSE	FALSE	TRUE	39041352-39047023	FALSE
Mta1	metastasis associated 1	LV tissue NaCl	ENSMUSG00000021144:t:113136281-113136432	t|1e1.1o1|1e2.1o1|i	0.0424307	0.293033	FALSE	FALSE	TRUE	113133576-113136281	FALSE
Mta1	metastasis associated 1	LV tissue NaCl	ENSMUSG00000021144:t:113136281-113136432	t|1e1.1o1|1e2.1o1|i	-0.0403915	0.310575	FALSE	FALSE	TRUE	113135828-113136281	FALSE
Mta1	metastasis associated 1	LV tissue NaCl	ENSMUSG00000021144:t:113136281-113136432	t|1e1.1o1|1e2.1o1|i	2.17159e-05	0.993583	FALSE	FALSE	TRUE	113135829-113136280	TRUE
Myh6	myosin, heavy polypeptide 6, cardiac muscle, alpha	LV tissue NaCl	ENSMUSG00000040752:t:54963020-54963132	t|1e1.1o1|1e2.1o2|1e2.2o2|i	7.77156e-16	1	TRUE	FALSE	TRUE	54963132-54963502	FALSE
Myh6	myosin, heavy polypeptide 6, cardiac muscle, alpha	LV tissue NaCl	ENSMUSG00000040752:t:54963020-54963132	t|1e1.1o1|1e2.1o2|1e2.2o2|i	7.77156e-16	1	TRUE	FALSE	TRUE	54963132-54963380	FALSE
Myh6	myosin, heavy polypeptide 6, cardiac muscle, alpha	LV tissue NaCl	ENSMUSG00000040752:t:54963020-54963132	t|1e1.1o1|1e2.1o2|1e2.2o2|i	7.77156e-16	1	TRUE	FALSE	TRUE	54963132-54963286	FALSE
Myh6	myosin, heavy polypeptide 6, cardiac muscle, alpha	LV tissue NaCl	ENSMUSG00000040752:t:54963020-54963132	t|1e1.1o1|1e2.1o2|1e2.2o2|i	7.77156e-16	1	TRUE	FALSE	TRUE	54963133-54963156	TRUE
Nnt	nicotinamide nucleotide transhydrogenase	LV tissue NaCl	ENSMUSG00000025453:s:119404552-119404754	s|1e1.1o1|1e2.1o1|i	1.3825e-09	1	FALSE	FALSE	TRUE	119396976-119404552	FALSE
Nnt	nicotinamide nucleotide transhydrogenase	LV tissue NaCl	ENSMUSG00000025453:s:119404552-119404754	s|1e1.1o1|1e2.1o1|i	-7.62996e-10	1	FALSE	FALSE	TRUE	119389281-119404552	FALSE
Nnt	nicotinamide nucleotide transhydrogenase	LV tissue NaCl	ENSMUSG00000025453:s:119404552-119404754	s|1e1.1o1|1e2.1o1|i	7.77156e-16	1	FALSE	FALSE	TRUE	119396977-119404551	TRUE
Apbb3	amyloid beta precursor protein binding family B member 3	LV tissue NaCl	ENSMUSG00000117679:s:36678394-36678470	s|1e1.1o1|i	0.0265756	0.175424	FALSE	FALSE	FALSE	36677505-36678394	FALSE
Apbb3	amyloid beta precursor protein binding family B member 3	LV tissue NaCl	ENSMUSG00000117679:s:36678394-36678470	s|1e1.1o1|i	-0.0265756	0.175424	FALSE	FALSE	FALSE	36678074-36678393	TRUE
Cyb5d2	cytochrome b5 domain containing 2	LV tissue NaCl	ENSMUSG00000057778:t:72777232-72778952	t|1e1.1o1|1e2.1o1	0.00402642	0.85425	FALSE	FALSE	TRUE	72778952-72789077	FALSE
Cyb5d2	cytochrome b5 domain containing 2	LV tissue NaCl	ENSMUSG00000057778:t:72777232-72778952	t|1e1.1o1|1e2.1o1	-0.0040264	0.85425	FALSE	FALSE	TRUE	72778952-72782648	FALSE
Kansl1l	KAT8 regulatory NSL complex subunit 1-like	LV tissue NaCl	ENSMUSG00000026004:s:66735542-66735744	s|1e1.1o1|1e2.1o2	-0.108996	0.0572861	FALSE	FALSE	TRUE	66728575-66735637	FALSE
Kansl1l	KAT8 regulatory NSL complex subunit 1-like	LV tissue NaCl	ENSMUSG00000026004:s:66735542-66735744	s|1e1.1o1|1e2.1o2	0.108996	0.0572861	FALSE	FALSE	TRUE	66726808-66735637	FALSE
Donson	downstream neighbor of SON	LV tissue NaCl	ENSMUSG00000022960:t:91681157-91681390	t|1e1.1o1|1e2.1o1|2e2.1o1	0.00012211	0.795905	FALSE	TRUE	TRUE	91681369-91684302	FALSE
Donson	downstream neighbor of SON	LV tissue NaCl	ENSMUSG00000022960:t:91681157-91681390	t|1e1.1o1|1e2.1o1|2e2.1o1	-0.000341869	0.60018	FALSE	TRUE	TRUE	91681369-91682095	FALSE
Donson	downstream neighbor of SON	LV tissue NaCl	ENSMUSG00000022960:t:91681157-91681390	t|1e1.1o1|1e2.1o1|2e2.1o1	0.00012211	0.795905	FALSE	TRUE	TRUE	91681224-91682095	FALSE
Rgl1	ral guanine nucleotide dissociation stimulator,-like 1	LV tissue NaCl	ENSMUSG00000026482:s:152623818-152623928	s|1e1.1o1|1e2.1o1	0.000959703	0.88387	FALSE	FALSE	TRUE	152612123-152623818	FALSE
Rgl1	ral guanine nucleotide dissociation stimulator,-like 1	LV tissue NaCl	ENSMUSG00000026482:s:152623818-152623928	s|1e1.1o1|1e2.1o1	-0.000959694	0.88387	FALSE	FALSE	TRUE	152586615-152623818	FALSE
Gm16740	predicted gene, 16740	LV tissue NaCl	ENSMUSG00000097167:s:95219439-95219549	s|1e1.1o1|i	0.00100696	0.857557	FALSE	FALSE	FALSE	95219549-95221779	FALSE
Gm16740	predicted gene, 16740	LV tissue NaCl	ENSMUSG00000097167:s:95219439-95219549	s|1e1.1o1|i	-0.00100695	0.857557	FALSE	FALSE	FALSE	95219550-95221778	TRUE
Crlf3	cytokine receptor-like factor 3	LV tissue NaCl	ENSMUSG00000017561:s:80060098-80060185	s|1e1.1o1|1e2.1o1	-0.000707423	0.938062	FALSE	FALSE	TRUE	80059377-80060098	FALSE
Crlf3	cytokine receptor-like factor 3	LV tissue NaCl	ENSMUSG00000017561:s:80060098-80060185	s|1e1.1o1|1e2.1o1	0.000707428	0.938062	FALSE	FALSE	TRUE	80058014-80060098	FALSE
Rgs6	regulator of G-protein signaling 6	LV tissue NaCl	ENSMUSG00000021219:t:82651809-82651912	t|1e1.1o1|1e2.1o1|1e3.1o1|1e4.1o1|1e5.1o2|1e5.2o2|1e6.1o1	0.000134332	0.969803	TRUE	FALSE	TRUE	82588479-82651809	FALSE
Rgs6	regulator of G-protein signaling 6	LV tissue NaCl	ENSMUSG00000021219:t:82651809-82651912	t|1e1.1o1|1e2.1o1|1e3.1o1|1e4.1o1|1e5.1o2|1e5.2o2|1e6.1o1	-0.00141198	0.740684	TRUE	FALSE	TRUE	82617383-82651809	FALSE
Rgs6	regulator of G-protein signaling 6	LV tissue NaCl	ENSMUSG00000021219:t:82651809-82651912	t|1e1.1o1|1e2.1o1|1e3.1o1|1e4.1o1|1e5.1o2|1e5.2o2|1e6.1o1	0.000134332	0.969803	TRUE	FALSE	TRUE	82617562-82651809	FALSE
Rgs6	regulator of G-protein signaling 6	LV tissue NaCl	ENSMUSG00000021219:t:82651809-82651912	t|1e1.1o1|1e2.1o1|1e3.1o1|1e4.1o1|1e5.1o2|1e5.2o2|1e6.1o1	0.000134332	0.969803	TRUE	FALSE	TRUE	82617611-82651809	FALSE
Rgs6	regulator of G-protein signaling 6	LV tissue NaCl	ENSMUSG00000021219:t:82651809-82651912	t|1e1.1o1|1e2.1o1|1e3.1o1|1e4.1o1|1e5.1o2|1e5.2o2|1e6.1o1	0.000134332	0.969803	TRUE	FALSE	TRUE	82617731-82651809	FALSE
Rgs6	regulator of G-protein signaling 6	LV tissue NaCl	ENSMUSG00000021219:t:82651809-82651912	t|1e1.1o1|1e2.1o1|1e3.1o1|1e4.1o1|1e5.1o2|1e5.2o2|1e6.1o1	0.000134332	0.969803	TRUE	FALSE	TRUE	82617812-82651809	FALSE
Rgs6	regulator of G-protein signaling 6	LV tissue NaCl	ENSMUSG00000021219:t:82651809-82651912	t|1e1.1o1|1e2.1o1|1e3.1o1|1e4.1o1|1e5.1o2|1e5.2o2|1e6.1o1	0.000134332	0.969803	TRUE	FALSE	TRUE	82618098-82651809	FALSE
Nexn	nexilin	LV tissue NaCl	ENSMUSG00000039103:s:152242659-152242880	s|1e1.1o1|i	3.18327e-12	1	FALSE	FALSE	FALSE	152238432-152242659	FALSE
Nexn	nexilin	LV tissue NaCl	ENSMUSG00000039103:s:152242659-152242880	s|1e1.1o1|i	7.77156e-16	1	FALSE	FALSE	FALSE	152238433-152242658	TRUE
Zfp580	zinc finger protein 580	LV tissue NaCl	ENSMUSG00000055633:t:5052805-5053723	t|1e1.1o1|1e2.1o1	-0.000960099	0.941508	FALSE	FALSE	TRUE	5051714-5052805	FALSE
Zfp580	zinc finger protein 580	LV tissue NaCl	ENSMUSG00000055633:t:5052805-5053723	t|1e1.1o1|1e2.1o1	0.000960104	0.941508	FALSE	FALSE	TRUE	5052150-5052805	FALSE
Aarsd1	alanyl-tRNA synthetase domain containing 1	LV tissue NaCl	ENSMUSG00000075528:s:101410114-101410205	s|1e1.1o1|i	0.00324917	0.862428	FALSE	FALSE	FALSE	101409707-101410114	FALSE
Aarsd1	alanyl-tRNA synthetase domain containing 1	LV tissue NaCl	ENSMUSG00000075528:s:101410114-101410205	s|1e1.1o1|i	-0.00324916	0.862428	FALSE	FALSE	FALSE	101409708-101410113	TRUE
Larp1b	La ribonucleoprotein 1B	LV tissue NaCl	ENSMUSG00000025762:s:40961608-40961788	s|1e1.1o1|1e2.1o1|2e1.1o1	-0.00432241	0.635136	TRUE	FALSE	TRUE	40961666-40962169	FALSE
Larp1b	La ribonucleoprotein 1B	LV tissue NaCl	ENSMUSG00000025762:s:40961608-40961788	s|1e1.1o1|1e2.1o1|2e1.1o1	1.19354e-07	0.999994	TRUE	FALSE	TRUE	40961666-40963968	FALSE
Larp1b	La ribonucleoprotein 1B	LV tissue NaCl	ENSMUSG00000025762:s:40961608-40961788	s|1e1.1o1|1e2.1o1|2e1.1o1	0.00394494	0.63741	TRUE	FALSE	TRUE	40961788-40962169	FALSE
Bscl2	BSCL2 lipid droplet biogenesis associated, seipin	LV tissue NaCl	ENSMUSG00000071657:t:8841108-8841424	t|1e1.1o1|1e2.1o1	0.0360877	0.287206	FALSE	FALSE	TRUE	8839784-8841108	FALSE
Bscl2	BSCL2 lipid droplet biogenesis associated, seipin	LV tissue NaCl	ENSMUSG00000071657:t:8841108-8841424	t|1e1.1o1|1e2.1o1	-0.0360877	0.287207	FALSE	FALSE	TRUE	8840568-8841108	FALSE
Rps6ka5	ribosomal protein S6 kinase, polypeptide 5	LV tissue NaCl	ENSMUSG00000021180:s:100570829-100570999	s|1e1.1o1|1e2.1o1	-0.00261588	0.741228	FALSE	FALSE	TRUE	100558640-100570829	FALSE
Rps6ka5	ribosomal protein S6 kinase, polypeptide 5	LV tissue NaCl	ENSMUSG00000021180:s:100570829-100570999	s|1e1.1o1|1e2.1o1	0.0026159	0.741228	FALSE	FALSE	TRUE	100554433-100570829	FALSE
Slc2a8	solute carrier family 2, (facilitated glucose transporter), member 8	LV tissue NaCl	ENSMUSG00000026791:t:32976137-32976280	t|1e1.1o1|1e2.1o1	-6.98077e-06	0.998035	FALSE	FALSE	TRUE	32976280-32981958	FALSE
Slc2a8	solute carrier family 2, (facilitated glucose transporter), member 8	LV tissue NaCl	ENSMUSG00000026791:t:32976137-32976280	t|1e1.1o1|1e2.1o1	6.98108e-06	0.998035	FALSE	FALSE	TRUE	32976280-32976861	FALSE
Sufu	SUFU negative regulator of hedgehog signaling	LV tissue NaCl	ENSMUSG00000025231:t:46483600-46483668	t|1e1.1o1|1e2.1o1	0.0123791	0.40114	FALSE	FALSE	TRUE	46475646-46483600	FALSE
Sufu	SUFU negative regulator of hedgehog signaling	LV tissue NaCl	ENSMUSG00000025231:t:46483600-46483668	t|1e1.1o1|1e2.1o1	-0.0123791	0.401141	FALSE	FALSE	TRUE	46483293-46483600	FALSE
Gtf2f1	general transcription factor IIF, polypeptide 1	LV tissue NaCl	ENSMUSG00000002658:s:57004122-57004195	s|1e1.1o1|i	0.033614	0.333172	FALSE	FALSE	FALSE	57004053-57004122	FALSE
Gtf2f1	general transcription factor IIF, polypeptide 1	LV tissue NaCl	ENSMUSG00000002658:s:57004122-57004195	s|1e1.1o1|i	-0.033614	0.333173	FALSE	FALSE	FALSE	57004054-57004121	TRUE
Marchf2	membrane associated ring-CH-type finger 2	LV tissue NaCl	ENSMUSG00000079557:s:33694217-33696246	s|1e1.1o3|1e1.2o3|1e1.3o3|1e2.1o1|i	0.00750036	0.632262	FALSE	TRUE	TRUE	33692203-33696037	FALSE
Marchf2	membrane associated ring-CH-type finger 2	LV tissue NaCl	ENSMUSG00000079557:s:33694217-33696246	s|1e1.1o3|1e1.2o3|1e1.3o3|1e2.1o1|i	-0.00743764	0.605645	FALSE	TRUE	TRUE	33692153-33696037	FALSE
Marchf2	membrane associated ring-CH-type finger 2	LV tissue NaCl	ENSMUSG00000079557:s:33694217-33696246	s|1e1.1o3|1e1.2o3|1e1.3o3|1e2.1o1|i	3.03147e-05	0.998208	FALSE	TRUE	TRUE	33692129-33696037	FALSE
Marchf2	membrane associated ring-CH-type finger 2	LV tissue NaCl	ENSMUSG00000079557:s:33694217-33696246	s|1e1.1o3|1e1.2o3|1e1.3o3|1e2.1o1|i	6.54e-10	1	FALSE	TRUE	TRUE	33688242-33696037	FALSE
Marchf2	membrane associated ring-CH-type finger 2	LV tissue NaCl	ENSMUSG00000079557:s:33694217-33696246	s|1e1.1o3|1e1.2o3|1e1.3o3|1e2.1o1|i	-0.000254112	0.976367	FALSE	TRUE	TRUE	33692204-33694216	TRUE
Elof1	ELF1 homolog, elongation factor 1	LV tissue NaCl	ENSMUSG00000013822:t:22113808-22114300	t|1e1.1o1|1e2.1o2|1e2.2o2	0.0156589	0.391465	TRUE	FALSE	TRUE	22113943-22117110	FALSE
Elof1	ELF1 homolog, elongation factor 1	LV tissue NaCl	ENSMUSG00000013822:t:22113808-22114300	t|1e1.1o1|1e2.1o2|1e2.2o2	-0.0150778	0.415338	TRUE	FALSE	TRUE	22113943-22116937	FALSE
Elof1	ELF1 homolog, elongation factor 1	LV tissue NaCl	ENSMUSG00000013822:t:22113808-22114300	t|1e1.1o1|1e2.1o2|1e2.2o2	0.00130784	0.666394	TRUE	FALSE	TRUE	22113943-22116655	FALSE
Ggnbp1	gametogenetin binding protein 1	LV tissue NaCl	ENSMUSG00000048731:s:27030404-27030800	s|1e1.1o1|i	-5.19843e-05	0.979263	FALSE	FALSE	FALSE	27030800-27032563	FALSE
Ggnbp1	gametogenetin binding protein 1	LV tissue NaCl	ENSMUSG00000048731:s:27030404-27030800	s|1e1.1o1|i	5.19858e-05	0.979263	FALSE	FALSE	FALSE	27030801-27032562	TRUE
Txlng	taxilin gamma	LV tissue NaCl	ENSMUSG00000038344:s:162829239-162829454	s|1e1.1o1|1e2.1o1	0.00173125	0.717984	FALSE	FALSE	TRUE	162828138-162829239	FALSE
Txlng	taxilin gamma	LV tissue NaCl	ENSMUSG00000038344:s:162829239-162829454	s|1e1.1o1|1e2.1o1	-0.00173123	0.717984	FALSE	FALSE	TRUE	162811595-162829239	FALSE
Phkb	phosphorylase kinase beta	LV tissue NaCl	ENSMUSG00000036879:s:85896430-85896537	s|1e1.1o1|1e2.1o1	-0.000721099	0.864231	FALSE	FALSE	TRUE	85896537-85896669	FALSE
Phkb	phosphorylase kinase beta	LV tissue NaCl	ENSMUSG00000036879:s:85896430-85896537	s|1e1.1o1|1e2.1o1	0.000721109	0.864231	FALSE	FALSE	TRUE	85896537-85901877	FALSE
Sec24c	SEC24 homolog C, COPII coat complex component	LV tissue NaCl	ENSMUSG00000039367:s:20691823-20691839	s|1e1.1o1|i	-0.0314811	0.383679	FALSE	FALSE	FALSE	20691839-20691987	FALSE
Sec24c	SEC24 homolog C, COPII coat complex component	LV tissue NaCl	ENSMUSG00000039367:s:20691823-20691839	s|1e1.1o1|i	0.0314811	0.383679	FALSE	FALSE	FALSE	20691840-20691986	TRUE
Gtpbp10	GTP-binding protein 10 (putative)	LV tissue NaCl	ENSMUSG00000040464:t:5547927-5548000	t|1e1.1o1|1e2.1o1|1e3.1o1	-0.00020445	0.923317	FALSE	FALSE	TRUE	5548000-5557213	FALSE
Gtpbp10	GTP-binding protein 10 (putative)	LV tissue NaCl	ENSMUSG00000040464:t:5547927-5548000	t|1e1.1o1|1e2.1o1|1e3.1o1	-0.0160003	0.458246	FALSE	FALSE	TRUE	5548000-5555238	FALSE
Gtpbp10	GTP-binding protein 10 (putative)	LV tissue NaCl	ENSMUSG00000040464:t:5547927-5548000	t|1e1.1o1|1e2.1o1|1e3.1o1	0.0150649	0.502245	FALSE	FALSE	TRUE	5548000-5554824	FALSE
Tars2	threonyl-tRNA synthetase 2, mitochondrial (putative)	LV tissue NaCl	ENSMUSG00000028107:t:95747439-95747656	t|1e1.1o1|1e2.1o1|i	2.54378e-06	0.99987	FALSE	FALSE	TRUE	95747656-95748487	FALSE
Tars2	threonyl-tRNA synthetase 2, mitochondrial (putative)	LV tissue NaCl	ENSMUSG00000028107:t:95747439-95747656	t|1e1.1o1|1e2.1o1|i	-4.67104e-05	0.944069	FALSE	FALSE	TRUE	95747656-95748042	FALSE
Tars2	threonyl-tRNA synthetase 2, mitochondrial (putative)	LV tissue NaCl	ENSMUSG00000028107:t:95747439-95747656	t|1e1.1o1|1e2.1o1|i	-1.02161e-05	0.955801	FALSE	FALSE	TRUE	95747657-95748041	TRUE
Kmt2d	lysine (K)-specific methyltransferase 2D	LV tissue NaCl	ENSMUSG00000048154:t:98835182-98835467	t|1e1.1o1|1e2.1o1	0.000384035	0.984965	FALSE	FALSE	TRUE	98835467-98837075	FALSE
Kmt2d	lysine (K)-specific methyltransferase 2D	LV tissue NaCl	ENSMUSG00000048154:t:98835182-98835467	t|1e1.1o1|1e2.1o1	-0.000384034	0.984965	FALSE	FALSE	TRUE	98835467-98836581	FALSE
H2-Q6	histocompatibility 2, Q region locus 6	LV tissue NaCl	ENSMUSG00000073409:s:35428267-35428382	s|1e1.1o1|1e2.1o1|i	0.0327335	0.150267	FALSE	FALSE	TRUE	35428382-35428560	FALSE
H2-Q6	histocompatibility 2, Q region locus 6	LV tissue NaCl	ENSMUSG00000073409:s:35428267-35428382	s|1e1.1o1|1e2.1o1|i	-0.100287	0.0719699	FALSE	FALSE	TRUE	35428382-35429000	FALSE
H2-Q6	histocompatibility 2, Q region locus 6	LV tissue NaCl	ENSMUSG00000073409:s:35428267-35428382	s|1e1.1o1|1e2.1o1|i	0.0362711	0.152724	FALSE	FALSE	TRUE	35428383-35428559	TRUE
Pim1	proviral integration site 1	LV tissue NaCl	ENSMUSG00000024014:t:29493407-29493898	t|1e1.1o1|1e2.1o2|1e2.2o2|1e3.1o1	-0.0132743	0.522905	TRUE	FALSE	TRUE	29492031-29493722	FALSE
Pim1	proviral integration site 1	LV tissue NaCl	ENSMUSG00000024014:t:29493407-29493898	t|1e1.1o1|1e2.1o2|1e2.2o2|1e3.1o1	0.0112322	0.590194	TRUE	FALSE	TRUE	29492369-29493722	FALSE
Pim1	proviral integration site 1	LV tissue NaCl	ENSMUSG00000024014:t:29493407-29493898	t|1e1.1o1|1e2.1o2|1e2.2o2|1e3.1o1	-8.07924e-06	0.98354	TRUE	FALSE	TRUE	29492426-29493722	FALSE
Pim1	proviral integration site 1	LV tissue NaCl	ENSMUSG00000024014:t:29493407-29493898	t|1e1.1o1|1e2.1o2|1e2.2o2|1e3.1o1	-8.07924e-06	0.98354	TRUE	FALSE	TRUE	29493134-29493722	FALSE
Pitpnm2	phosphatidylinositol transfer protein, membrane-associated 2	LV tissue NaCl	ENSMUSG00000029406:s:124142069-124142190	s|1e1.1o1|i	-0.00218924	0.838727	FALSE	FALSE	FALSE	124140751-124142069	FALSE
Pitpnm2	phosphatidylinositol transfer protein, membrane-associated 2	LV tissue NaCl	ENSMUSG00000029406:s:124142069-124142190	s|1e1.1o1|i	0.00218925	0.838727	FALSE	FALSE	FALSE	124140752-124142068	TRUE
Myl6b	myosin, light polypeptide 6B	LV tissue NaCl	ENSMUSG00000039824:s:128495054-128495556	s|1e1.1o1|i	-0.0744151	0.086041	FALSE	FALSE	FALSE	128494667-128495054	FALSE
Myl6b	myosin, light polypeptide 6B	LV tissue NaCl	ENSMUSG00000039824:s:128495054-128495556	s|1e1.1o1|i	0.0744151	0.0860411	FALSE	FALSE	FALSE	128494668-128495053	TRUE
Acy1	aminoacylase 1	LV tissue NaCl	ENSMUSG00000023262:t:106433077-106433245	t|1e2.1o1|2e1.2o2	-2.23331e-05	0.998329	FALSE	TRUE	TRUE	106433245-106433362	FALSE
Acy1	aminoacylase 1	LV tissue NaCl	ENSMUSG00000023262:t:106433077-106433245	t|1e2.1o1|2e1.2o2	2.23334e-05	0.998329	FALSE	TRUE	TRUE	106433084-106434279	FALSE
Npepps	aminopeptidase puromycin sensitive	LV tissue NaCl	ENSMUSG00000001441:t:97248202-97248323	t|1e1.1o1|1e2.1o1	-8.98468e-07	0.999965	FALSE	FALSE	TRUE	97248323-97258274	FALSE
Npepps	aminopeptidase puromycin sensitive	LV tissue NaCl	ENSMUSG00000001441:t:97248202-97248323	t|1e1.1o1|1e2.1o1	8.98453e-07	0.999965	FALSE	FALSE	TRUE	97248323-97250628	FALSE
Tm9sf1	transmembrane 9 superfamily member 1	LV tissue NaCl	ENSMUSG00000002320:s:55641270-55641599	s|1e1.1o1|i	3.70321e-05	0.997579	FALSE	FALSE	FALSE	55640570-55641270	FALSE
Tm9sf1	transmembrane 9 superfamily member 1	LV tissue NaCl	ENSMUSG00000002320:s:55641270-55641599	s|1e1.1o1|i	-3.70319e-05	0.997579	FALSE	FALSE	FALSE	55641061-55641269	TRUE
Strada	STE20-related kinase adaptor alpha	LV tissue NaCl	ENSMUSG00000069631:s:106171156-106171264	s|1e1.1o1|1e2.1o1	0.16512	0.0243428	FALSE	FALSE	TRUE	106171077-106171156	FALSE
Strada	STE20-related kinase adaptor alpha	LV tissue NaCl	ENSMUSG00000069631:s:106171156-106171264	s|1e1.1o1|1e2.1o1	-0.16512	0.0243429	FALSE	FALSE	TRUE	106168480-106171156	FALSE
Pi4kb	phosphatidylinositol 4-kinase beta	LV tissue NaCl	ENSMUSG00000038861:s:94996852-94996975	s|1e1.1o2|2e1.2o2	0.0101916	0.46173	TRUE	TRUE	FALSE	94996969-94998830	FALSE
Pi4kb	phosphatidylinositol 4-kinase beta	LV tissue NaCl	ENSMUSG00000038861:s:94996852-94996975	s|1e1.1o2|2e1.2o2	-0.0101916	0.461729	TRUE	TRUE	FALSE	94996975-94998848	FALSE
Slc49a4	solute carrier family 49 member 4	LV tissue NaCl	ENSMUSG00000022848:t:35735386-35735651	t|1e1.1o1|1e2.1o1	1.53737e-05	0.999002	FALSE	FALSE	TRUE	35735651-35768899	FALSE
Slc49a4	solute carrier family 49 member 4	LV tissue NaCl	ENSMUSG00000022848:t:35735386-35735651	t|1e1.1o1|1e2.1o1	-1.53736e-05	0.999002	FALSE	FALSE	TRUE	35735651-35750496	FALSE
Usp24	ubiquitin specific peptidase 24	LV tissue NaCl	ENSMUSG00000028514:s:106434979-106435054	s|1e1.1o1|i	-8.80359e-06	0.999497	FALSE	FALSE	FALSE	106435054-106436333	FALSE
Usp24	ubiquitin specific peptidase 24	LV tissue NaCl	ENSMUSG00000028514:s:106434979-106435054	s|1e1.1o1|i	8.80361e-06	0.999497	FALSE	FALSE	FALSE	106435055-106436332	TRUE
Gas8	growth arrest specific 8	LV tissue NaCl	ENSMUSG00000040220:t:123530827-123531036	t|1e1.1o1|1e2.1o1	-0.0496182	0.12067	FALSE	FALSE	TRUE	123528464-123530827	FALSE
Gas8	growth arrest specific 8	LV tissue NaCl	ENSMUSG00000040220:t:123530827-123531036	t|1e1.1o1|1e2.1o1	0.0496183	0.12067	FALSE	FALSE	TRUE	123528643-123530827	FALSE
Cers4	ceramide synthase 4	LV tissue NaCl	ENSMUSG00000008206:t:4515555-4515728	t|1e1.1o1|1e2.1o1	0.0104602	0.487554	FALSE	FALSE	TRUE	4493590-4515555	FALSE
Cers4	ceramide synthase 4	LV tissue NaCl	ENSMUSG00000008206:t:4515555-4515728	t|1e1.1o1|1e2.1o1	-0.0104602	0.487555	FALSE	FALSE	TRUE	4494449-4515555	FALSE
Rad52	RAD52 homolog, DNA repair protein	LV tissue NaCl	ENSMUSG00000030166:s:119911048-119911141	s|1e1.1o2|1e1.2o2|1e2.1o1|i	0.000505286	0.827925	FALSE	TRUE	TRUE	119911141-119912823	FALSE
Rad52	RAD52 homolog, DNA repair protein	LV tissue NaCl	ENSMUSG00000030166:s:119911048-119911141	s|1e1.1o2|1e1.2o2|1e2.1o1|i	-0.037418	0.175128	FALSE	TRUE	TRUE	119911141-119913002	FALSE
Rad52	RAD52 homolog, DNA repair protein	LV tissue NaCl	ENSMUSG00000030166:s:119911048-119911141	s|1e1.1o2|1e1.2o2|1e2.1o1|i	0.0318324	0.218293	FALSE	TRUE	TRUE	119911141-119915967	FALSE
Rad52	RAD52 homolog, DNA repair protein	LV tissue NaCl	ENSMUSG00000030166:s:119911048-119911141	s|1e1.1o2|1e1.2o2|1e2.1o1|i	0.000505286	0.827925	FALSE	TRUE	TRUE	119911142-119912822	TRUE
Ap1g2	adaptor protein complex AP-1, gamma 2 subunit	LV tissue NaCl	ENSMUSG00000040701:s:55101395-55101522	s|1e1.1o1|i	-0.0774023	0.0683267	FALSE	FALSE	FALSE	55101175-55101395	FALSE
Ap1g2	adaptor protein complex AP-1, gamma 2 subunit	LV tissue NaCl	ENSMUSG00000040701:s:55101395-55101522	s|1e1.1o1|i	0.0774024	0.0683267	FALSE	FALSE	FALSE	55101176-55101394	TRUE
Yipf1	Yip1 domain family, member 1	LV tissue NaCl	ENSMUSG00000057375:t:107315763-107315842	t|1e1.1o2|1e1.2o2|1e2.1o1	-0.000123193	0.993905	TRUE	FALSE	TRUE	107314462-107315763	FALSE
Yipf1	Yip1 domain family, member 1	LV tissue NaCl	ENSMUSG00000057375:t:107315763-107315842	t|1e1.1o2|1e1.2o2|1e2.1o1	3.75952e-05	0.998182	TRUE	FALSE	TRUE	107314751-107315763	FALSE
Yipf1	Yip1 domain family, member 1	LV tissue NaCl	ENSMUSG00000057375:t:107315763-107315842	t|1e1.1o2|1e1.2o2|1e2.1o1	3.75952e-05	0.998182	TRUE	FALSE	TRUE	107315280-107315763	FALSE
Anxa2	annexin A2	LV tissue NaCl	ENSMUSG00000032231:t:69464460-69464524	t|1e1.1o1|1e2.1o1|1e3.1o1	0.00150053	0.729296	FALSE	FALSE	TRUE	69453739-69464460	FALSE
Anxa2	annexin A2	LV tissue NaCl	ENSMUSG00000032231:t:69464460-69464524	t|1e1.1o1|1e2.1o1|1e3.1o1	-0.00199075	0.765724	FALSE	FALSE	TRUE	69454161-69464460	FALSE
Anxa2	annexin A2	LV tissue NaCl	ENSMUSG00000032231:t:69464460-69464524	t|1e1.1o1|1e2.1o1|1e3.1o1	0.000180618	0.992525	FALSE	FALSE	TRUE	69454210-69464460	FALSE
Kat7	K(lysine) acetyltransferase 7	LV tissue NaCl	ENSMUSG00000038909:s:95277469-95277615	s|1e1.1o1|1e2.1o1	-0.00606662	0.399855	FALSE	FALSE	TRUE	95276549-95277469	FALSE
Kat7	K(lysine) acetyltransferase 7	LV tissue NaCl	ENSMUSG00000038909:s:95277469-95277615	s|1e1.1o1|1e2.1o1	0.00606665	0.399855	FALSE	FALSE	TRUE	95275887-95277469	FALSE
Slc38a3	solute carrier family 38, member 3	LV tissue NaCl	ENSMUSG00000010064:s:107652129-107652232	s|1e1.1o1|i	-2.49993e-09	1	FALSE	FALSE	FALSE	107652038-107652129	FALSE
Slc38a3	solute carrier family 38, member 3	LV tissue NaCl	ENSMUSG00000010064:s:107652129-107652232	s|1e1.1o1|i	2.5942e-09	1	FALSE	FALSE	FALSE	107652039-107652128	TRUE
Pam	peptidylglycine alpha-amidating monooxygenase	LV tissue NaCl	ENSMUSG00000026335:s:97844596-97844712	s|1e1.1o1|i	-1.38474e-13	1	FALSE	FALSE	FALSE	97842304-97844596	FALSE
Pam	peptidylglycine alpha-amidating monooxygenase	LV tissue NaCl	ENSMUSG00000026335:s:97844596-97844712	s|1e1.1o1|i	7.77156e-16	1	FALSE	FALSE	FALSE	97842305-97844595	TRUE
Lclat1	lysocardiolipin acyltransferase 1	LV tissue NaCl	ENSMUSG00000054469:t:73239718-73243368	t|1e1.1o1|1e2.1o1	-0.0158644	0.268063	FALSE	FALSE	TRUE	73196795-73239718	FALSE
Lclat1	lysocardiolipin acyltransferase 1	LV tissue NaCl	ENSMUSG00000054469:t:73239718-73243368	t|1e1.1o1|1e2.1o1	0.0158644	0.268063	FALSE	FALSE	TRUE	73204290-73239718	FALSE
Sh3bp1	SH3-domain binding protein 1	LV tissue NaCl	ENSMUSG00000022436:s:78910008-78910099	s|1e1.2o2|1e2.1o1|2e1.1o2|2e2.1o1|i	0.000295631	0.977926	TRUE	TRUE	TRUE	78910093-78911533	FALSE
Sh3bp1	SH3-domain binding protein 1	LV tissue NaCl	ENSMUSG00000022436:s:78910008-78910099	s|1e1.2o2|1e2.1o1|2e1.1o2|2e2.1o1|i	0.000295631	0.977926	TRUE	TRUE	TRUE	78910093-78911930	FALSE
Sh3bp1	SH3-domain binding protein 1	LV tissue NaCl	ENSMUSG00000022436:s:78910008-78910099	s|1e1.2o2|1e2.1o1|2e1.1o2|2e2.1o1|i	0.0315117	0.190742	TRUE	TRUE	TRUE	78910099-78911339	FALSE
Sh3bp1	SH3-domain binding protein 1	LV tissue NaCl	ENSMUSG00000022436:s:78910008-78910099	s|1e1.2o2|1e2.1o1|2e1.1o2|2e2.1o1|i	0.000295631	0.977926	TRUE	TRUE	TRUE	78910099-78911930	FALSE
Sh3bp1	SH3-domain binding protein 1	LV tissue NaCl	ENSMUSG00000022436:s:78910008-78910099	s|1e1.2o2|1e2.1o1|2e1.1o2|2e2.1o1|i	-0.038362	0.1723	TRUE	TRUE	TRUE	78910100-78911338	TRUE
		LV tissue NaCl	ENSMUSG00000092607:s:95132825-95132913	s|1e1.1o1|1e2.2o2	-0.0316898	0.271782	FALSE	FALSE	TRUE	95130358-95132825	FALSE
		LV tissue NaCl	ENSMUSG00000092607:s:95132825-95132913	s|1e1.1o1|1e2.2o2	0.0316898	0.271782	FALSE	FALSE	TRUE	95129883-95132825	FALSE
U2af1l4	U2 small nuclear RNA auxiliary factor 1-like 4	LV tissue NaCl	ENSMUSG00000078765:t:30565095-30565125	t|1e1.2o3|1e1.3o3|1e2.3o3|1e3.1o1|i	8.10961e-09	1	TRUE	FALSE	TRUE	30564301-30565095	FALSE
U2af1l4	U2 small nuclear RNA auxiliary factor 1-like 4	LV tissue NaCl	ENSMUSG00000078765:t:30565095-30565125	t|1e1.2o3|1e1.3o3|1e2.3o3|1e3.1o1|i	7.77156e-16	1	TRUE	FALSE	TRUE	30564394-30565095	FALSE
U2af1l4	U2 small nuclear RNA auxiliary factor 1-like 4	LV tissue NaCl	ENSMUSG00000078765:t:30565095-30565125	t|1e1.2o3|1e1.3o3|1e2.3o3|1e3.1o1|i	-3.62848e-05	0.998175	TRUE	FALSE	TRUE	30564607-30565095	FALSE
U2af1l4	U2 small nuclear RNA auxiliary factor 1-like 4	LV tissue NaCl	ENSMUSG00000078765:t:30565095-30565125	t|1e1.2o3|1e1.3o3|1e2.3o3|1e3.1o1|i	0.00648966	0.718309	TRUE	FALSE	TRUE	30564798-30565095	FALSE
U2af1l4	U2 small nuclear RNA auxiliary factor 1-like 4	LV tissue NaCl	ENSMUSG00000078765:t:30565095-30565125	t|1e1.2o3|1e1.3o3|1e2.3o3|1e3.1o1|i	-0.000262375	0.92943	TRUE	FALSE	TRUE	30564799-30565094	TRUE
Dynlt2b	dynein light chain Tctex-type 2B	LV tissue NaCl	ENSMUSG00000014075:s:32419702-32419927	s|1e1.1o1|1e2.1o1	-0.0166534	0.51133	FALSE	FALSE	TRUE	32419927-32422820	FALSE
Dynlt2b	dynein light chain Tctex-type 2B	LV tissue NaCl	ENSMUSG00000014075:s:32419702-32419927	s|1e1.1o1|1e2.1o1	0.0166535	0.51133	FALSE	FALSE	TRUE	32419927-32425241	FALSE
Mrnip	MRN complex interacting protein	LV tissue NaCl	ENSMUSG00000020381:s:50176827-50176886	s|1e1.1o1|1e2.1o1	0.00296778	0.633916	FALSE	FALSE	TRUE	50176886-50177676	FALSE
Mrnip	MRN complex interacting protein	LV tissue NaCl	ENSMUSG00000020381:s:50176827-50176886	s|1e1.1o1|1e2.1o1	-0.00296792	0.633916	FALSE	FALSE	TRUE	50176886-50182492	FALSE
Erp44	endoplasmic reticulum protein 44	LV tissue NaCl	ENSMUSG00000028343:s:48240892-48241335	s|1e1.1o1|1e2.1o1	1.08563e-05	0.999477	FALSE	FALSE	TRUE	48238366-48241296	FALSE
Erp44	endoplasmic reticulum protein 44	LV tissue NaCl	ENSMUSG00000028343:s:48240892-48241335	s|1e1.1o1|1e2.1o1	-1.08561e-05	0.999477	FALSE	FALSE	TRUE	48236988-48241296	FALSE
Slc44a2	solute carrier family 44, member 2	LV tissue NaCl	ENSMUSG00000057193:t:21353682-21355028	t|1e1.1o1|1e2.1o2|1e2.2o2|i	-0.0130167	0.381658	TRUE	FALSE	TRUE	21352551-21353682	FALSE
Slc44a2	solute carrier family 44, member 2	LV tissue NaCl	ENSMUSG00000057193:t:21353682-21355028	t|1e1.1o1|1e2.1o2|1e2.2o2|i	0.00546796	0.625932	TRUE	FALSE	TRUE	21353128-21353682	FALSE
Slc44a2	solute carrier family 44, member 2	LV tissue NaCl	ENSMUSG00000057193:t:21353682-21355028	t|1e1.1o1|1e2.1o2|1e2.2o2|i	-0.0234582	0.356703	TRUE	FALSE	TRUE	21353172-21353682	FALSE
Slc44a2	solute carrier family 44, member 2	LV tissue NaCl	ENSMUSG00000057193:t:21353682-21355028	t|1e1.1o1|1e2.1o2|1e2.2o2|i	0.0346077	0.305923	TRUE	FALSE	TRUE	21353173-21353681	TRUE
Zc3hc1	zinc finger, C3HC type 1	LV tissue NaCl	ENSMUSG00000039130:s:30390841-30391028	s|1e1.1o1|1e2.1o1|2e1.1o1	-0.00169198	0.824589	TRUE	FALSE	TRUE	30387532-30390857	FALSE
Zc3hc1	zinc finger, C3HC type 1	LV tissue NaCl	ENSMUSG00000039130:s:30390841-30391028	s|1e1.1o1|1e2.1o1|2e1.1o1	0.000650219	0.926934	TRUE	FALSE	TRUE	30381864-30390857	FALSE
Zc3hc1	zinc finger, C3HC type 1	LV tissue NaCl	ENSMUSG00000039130:s:30390841-30391028	s|1e1.1o1|1e2.1o1|2e1.1o1	0.000650219	0.926934	TRUE	FALSE	TRUE	30387532-30390841	FALSE
Khdrbs1	KH domain containing, RNA binding, signal transduction associated 1	LV tissue NaCl	ENSMUSG00000028790:s:129727555-129727671	s|1e1.1o1|i	7.74708e-06	0.995914	FALSE	FALSE	FALSE	129725722-129727555	FALSE
Khdrbs1	KH domain containing, RNA binding, signal transduction associated 1	LV tissue NaCl	ENSMUSG00000028790:s:129727555-129727671	s|1e1.1o1|i	-7.7468e-06	0.995914	FALSE	FALSE	FALSE	129725723-129727554	TRUE
Mlh1	mutL homolog 1	LV tissue NaCl	ENSMUSG00000032498:s:111230850-111231065	s|1e1.1o3|1e1.3o3|2e1.2o3|3e1.1o3	-0.01378	0.366917	TRUE	TRUE	FALSE	111230335-111230901	FALSE
Mlh1	mutL homolog 1	LV tissue NaCl	ENSMUSG00000032498:s:111230850-111231065	s|1e1.1o3|1e1.3o3|2e1.2o3|3e1.1o3	0.0141759	0.456947	TRUE	TRUE	FALSE	111230297-111230901	FALSE
Mlh1	mutL homolog 1	LV tissue NaCl	ENSMUSG00000032498:s:111230850-111231065	s|1e1.1o3|1e1.3o3|2e1.2o3|3e1.1o3	-0.000650233	0.881039	TRUE	TRUE	FALSE	111230331-111230897	FALSE
Mlh1	mutL homolog 1	LV tissue NaCl	ENSMUSG00000032498:s:111230850-111231065	s|1e1.1o3|1e1.3o3|2e1.2o3|3e1.1o3	-0.000650233	0.881039	TRUE	TRUE	FALSE	111230335-111230850	FALSE
Sgsm3	small G protein signaling modulator 3	LV tissue NaCl	ENSMUSG00000042303:s:81011462-81011635	s|1e1.1o2|1e1.2o2	-0.001187	0.883792	FALSE	TRUE	FALSE	81011522-81011656	FALSE
Sgsm3	small G protein signaling modulator 3	LV tissue NaCl	ENSMUSG00000042303:s:81011462-81011635	s|1e1.1o2|1e1.2o2	0.00118701	0.883792	FALSE	TRUE	FALSE	81011522-81011659	FALSE
R3hdm1	R3H domain containing 1	LV tissue NaCl	ENSMUSG00000056211:t:128192832-128196540	t|1e1.1o2|1e2.1o1|i	0.000651475	0.492296	FALSE	FALSE	TRUE	128186909-128193460	FALSE
R3hdm1	R3H domain containing 1	LV tissue NaCl	ENSMUSG00000056211:t:128192832-128196540	t|1e1.1o2|1e2.1o1|i	-0.000755075	0.492377	FALSE	FALSE	TRUE	128190739-128193460	FALSE
R3hdm1	R3H domain containing 1	LV tissue NaCl	ENSMUSG00000056211:t:128192832-128196540	t|1e1.1o2|1e2.1o1|i	1.09198e-07	0.999989	FALSE	FALSE	TRUE	128190740-128192831	TRUE
Tpm3	tropomyosin 3, gamma	LV tissue NaCl	ENSMUSG00000027940:s:90091013-90091091	s|1e1.1o1|1e2.1o1|1e3.1o1	0.0266304	0.25196	FALSE	FALSE	TRUE	90091091-90091931	FALSE
Tpm3	tropomyosin 3, gamma	LV tissue NaCl	ENSMUSG00000027940:s:90091013-90091091	s|1e1.1o1|1e2.1o1|1e3.1o1	0.000205948	0.989766	FALSE	FALSE	TRUE	90091091-90098375	FALSE
Tpm3	tropomyosin 3, gamma	LV tissue NaCl	ENSMUSG00000027940:s:90091013-90091091	s|1e1.1o1|1e2.1o1|1e3.1o1	-0.0283296	0.245404	FALSE	FALSE	TRUE	90091091-90099528	FALSE
Vdac1	voltage-dependent anion channel 1	LV tissue NaCl	ENSMUSG00000020402:t:52387197-52387473	t|1e1.1o1|1e2.1o1|i	4.04362e-09	1	FALSE	FALSE	TRUE	52385733-52387416	FALSE
Vdac1	voltage-dependent anion channel 1	LV tissue NaCl	ENSMUSG00000020402:t:52387197-52387473	t|1e1.1o1|1e2.1o1|i	7.77156e-16	1	FALSE	FALSE	TRUE	52386471-52387416	FALSE
Vdac1	voltage-dependent anion channel 1	LV tissue NaCl	ENSMUSG00000020402:t:52387197-52387473	t|1e1.1o1|1e2.1o1|i	-3.1828e-09	1	FALSE	FALSE	TRUE	52386472-52387196	TRUE
Gpcpd1	glycerophosphocholine phosphodiesterase 1	LV tissue NaCl	ENSMUSG00000027346:t:132550314-132550554	t|1e1.1o1|1e2.1o1	-5.50445e-07	0.999927	FALSE	FALSE	TRUE	132550554-132556935	FALSE
Gpcpd1	glycerophosphocholine phosphodiesterase 1	LV tissue NaCl	ENSMUSG00000027346:t:132550314-132550554	t|1e1.1o1|1e2.1o1	5.50538e-07	0.999927	FALSE	FALSE	TRUE	132550554-132553957	FALSE
Rbfox1	RNA binding protein, fox-1 homolog (C. elegans) 1	LV tissue NaCl	ENSMUSG00000008658:s:7352932-7353064	s|1e1.1o1|1e2.1o1	-0.0256757	0.287574	FALSE	FALSE	TRUE	7353064-7363865	FALSE
Rbfox1	RNA binding protein, fox-1 homolog (C. elegans) 1	LV tissue NaCl	ENSMUSG00000008658:s:7352932-7353064	s|1e1.1o1|1e2.1o1	0.0256758	0.287574	FALSE	FALSE	TRUE	7353064-7369801	FALSE
Iqsec1	IQ motif and Sec7 domain 1	LV tissue NaCl	ENSMUSG00000034312:s:90690532-90690826	s|1e1.1o1|i	0.000181064	0.987937	FALSE	FALSE	FALSE	90690256-90690599	FALSE
Iqsec1	IQ motif and Sec7 domain 1	LV tissue NaCl	ENSMUSG00000034312:s:90690532-90690826	s|1e1.1o1|i	-0.000181063	0.987937	FALSE	FALSE	FALSE	90690257-90690531	TRUE
Proser1	proline and serine rich 1	LV tissue NaCl	ENSMUSG00000049504:s:53477483-53479166	s|1e1.1o1|i	0.00918232	0.535546	FALSE	FALSE	FALSE	53479166-53479560	FALSE
Proser1	proline and serine rich 1	LV tissue NaCl	ENSMUSG00000049504:s:53477483-53479166	s|1e1.1o1|i	-0.00918229	0.535547	FALSE	FALSE	FALSE	53479167-53479559	TRUE
Vezt	vezatin, adherens junctions transmembrane protein	LV tissue NaCl	ENSMUSG00000036099:s:93973835-93974042	s|1e1.1o1|1e2.1o1|1e3.1o1|1e4.1o1	-1.64457e-07	0.999984	FALSE	FALSE	TRUE	93973609-93973835	FALSE
Vezt	vezatin, adherens junctions transmembrane protein	LV tissue NaCl	ENSMUSG00000036099:s:93973835-93974042	s|1e1.1o1|1e2.1o1|1e3.1o1|1e4.1o1	-1.64457e-07	0.999984	FALSE	FALSE	TRUE	93971707-93973835	FALSE
Vezt	vezatin, adherens junctions transmembrane protein	LV tissue NaCl	ENSMUSG00000036099:s:93973835-93974042	s|1e1.1o1|1e2.1o1|1e3.1o1|1e4.1o1	1.40184e-06	0.999857	FALSE	FALSE	TRUE	93970704-93973835	FALSE
Vezt	vezatin, adherens junctions transmembrane protein	LV tissue NaCl	ENSMUSG00000036099:s:93973835-93974042	s|1e1.1o1|1e2.1o1|1e3.1o1|1e4.1o1	-1.64457e-07	0.999984	FALSE	FALSE	TRUE	93939300-93973835	FALSE
Ssbp4	single stranded DNA binding protein 4	LV tissue NaCl	ENSMUSG00000070003:t:70600396-70600485	t|1e1.1o1|1e2.1o1	-0.000491828	0.972864	FALSE	FALSE	TRUE	70600485-70602232	FALSE
Ssbp4	single stranded DNA binding protein 4	LV tissue NaCl	ENSMUSG00000070003:t:70600396-70600485	t|1e1.1o1|1e2.1o1	0.000491831	0.972864	FALSE	FALSE	TRUE	70600485-70600852	FALSE
Ets2	E26 avian leukemia oncogene 2, 3' domain	LV tissue NaCl	ENSMUSG00000022895:s:95715854-95716297	s|1e1.1o1|i	-1.46692e-05	0.998536	FALSE	FALSE	FALSE	95716297-95717848	FALSE
Ets2	E26 avian leukemia oncogene 2, 3' domain	LV tissue NaCl	ENSMUSG00000022895:s:95715854-95716297	s|1e1.1o1|i	1.46693e-05	0.998536	FALSE	FALSE	FALSE	95716298-95717733	TRUE
Ralgapb	Ral GTPase activating protein, beta subunit (non-catalytic)	LV tissue NaCl	ENSMUSG00000027652:s:158482365-158482501	s|1e1.1o1|1e2.1o1	0.000401541	0.980679	FALSE	FALSE	TRUE	158482501-158484413	FALSE
Ralgapb	Ral GTPase activating protein, beta subunit (non-catalytic)	LV tissue NaCl	ENSMUSG00000027652:s:158482365-158482501	s|1e1.1o1|1e2.1o1	-0.000401539	0.980679	FALSE	FALSE	TRUE	158482501-158492364	FALSE
Senp2	SUMO/sentrin specific peptidase 2	LV tissue NaCl	ENSMUSG00000022855:s:22014124-22014257	s|1e1.1o1|1e2.1o1	9.09621e-05	0.828009	FALSE	FALSE	TRUE	22014257-22016199	FALSE
Senp2	SUMO/sentrin specific peptidase 2	LV tissue NaCl	ENSMUSG00000022855:s:22014124-22014257	s|1e1.1o1|1e2.1o1	-9.09512e-05	0.828009	FALSE	FALSE	TRUE	22014257-22018337	FALSE
Snrk	SNF related kinase	LV tissue NaCl	ENSMUSG00000038145:s:122160072-122160535	s|1e1.1o1|i	-0.000337758	0.867241	FALSE	FALSE	FALSE	122160535-122163917	FALSE
Snrk	SNF related kinase	LV tissue NaCl	ENSMUSG00000038145:s:122160072-122160535	s|1e1.1o1|i	0.00033777	0.867241	FALSE	FALSE	FALSE	122160536-122163868	TRUE
Osbpl1a	oxysterol binding protein-like 1A	LV tissue NaCl	ENSMUSG00000044252:s:12771299-12771433	s|1e1.1o1|i	-1.40314e-06	0.998329	FALSE	FALSE	FALSE	12768635-12771299	FALSE
Osbpl1a	oxysterol binding protein-like 1A	LV tissue NaCl	ENSMUSG00000044252:s:12771299-12771433	s|1e1.1o1|i	1.40323e-06	0.998329	FALSE	FALSE	FALSE	12768636-12771298	TRUE
Bcam	basal cell adhesion molecule	LV tissue NaCl	ENSMUSG00000002980:s:19760047-19760188	s|1e1.1o1|i	7.75864e-16	1	FALSE	FALSE	FALSE	19759096-19760047	FALSE
Bcam	basal cell adhesion molecule	LV tissue NaCl	ENSMUSG00000002980:s:19760047-19760188	s|1e1.1o1|i	7.77156e-16	1	FALSE	FALSE	FALSE	19759097-19760046	TRUE
Eif2b3	eukaryotic translation initiation factor 2B, subunit 3	LV tissue NaCl	ENSMUSG00000028683:t:117086689-117087306	t|1e1.1o1|1e2.1o1	0.0230074	0.412881	FALSE	FALSE	TRUE	117070787-117086689	FALSE
Eif2b3	eukaryotic translation initiation factor 2B, subunit 3	LV tissue NaCl	ENSMUSG00000028683:t:117086689-117087306	t|1e1.1o1|1e2.1o1	-0.0230074	0.41288	FALSE	FALSE	TRUE	117081661-117086689	FALSE
Usp13	ubiquitin specific peptidase 13 (isopeptidase T-3)	LV tissue NaCl	ENSMUSG00000056900:t:32933140-32938071	t|1e1.1o1|1e2.1o1|2e1.1o1|i	-0.00592997	0.752356	FALSE	TRUE	TRUE	32931742-32933140	FALSE
Usp13	ubiquitin specific peptidase 13 (isopeptidase T-3)	LV tissue NaCl	ENSMUSG00000056900:t:32933140-32938071	t|1e1.1o1|1e2.1o1|2e1.1o1|i	0.00179372	0.919097	FALSE	TRUE	TRUE	32932718-32933140	FALSE
Usp13	ubiquitin specific peptidase 13 (isopeptidase T-3)	LV tissue NaCl	ENSMUSG00000056900:t:32933140-32938071	t|1e1.1o1|1e2.1o1|2e1.1o1|i	7.77156e-16	1	FALSE	TRUE	TRUE	32931742-32933221	FALSE
Usp13	ubiquitin specific peptidase 13 (isopeptidase T-3)	LV tissue NaCl	ENSMUSG00000056900:t:32933140-32938071	t|1e1.1o1|1e2.1o1|2e1.1o1|i	2.5909e-06	0.999863	FALSE	TRUE	TRUE	32932719-32933139	TRUE
Acvr2a	activin receptor IIA	LV tissue NaCl	ENSMUSG00000052155:t:48899594-48903269	t|1e1.1o1|1e2.1o1	0.00169071	0.834203	FALSE	FALSE	TRUE	48897110-48899594	FALSE
Acvr2a	activin receptor IIA	LV tissue NaCl	ENSMUSG00000052155:t:48899594-48903269	t|1e1.1o1|1e2.1o1	-0.0016907	0.834203	FALSE	FALSE	TRUE	48898608-48899594	FALSE
Nosip	nitric oxide synthase interacting protein	LV tissue NaCl	ENSMUSG00000003421:s:45076069-45076228	s|1e1.1o1|1e2.1o1	-1.66873e-07	0.999975	FALSE	FALSE	TRUE	45076228-45076310	FALSE
Nosip	nitric oxide synthase interacting protein	LV tissue NaCl	ENSMUSG00000003421:s:45076069-45076228	s|1e1.1o1|1e2.1o1	1.66792e-07	0.999975	FALSE	FALSE	TRUE	45076228-45076821	FALSE
Gfm1	G elongation factor, mitochondrial 1	LV tissue NaCl	ENSMUSG00000027774:s:67451299-67451400	s|1e1.1o1|1e2.1o1	0.00838416	0.716285	FALSE	FALSE	TRUE	67451400-67453670	FALSE
Gfm1	G elongation factor, mitochondrial 1	LV tissue NaCl	ENSMUSG00000027774:s:67451299-67451400	s|1e1.1o1|1e2.1o1	-0.00838414	0.716285	FALSE	FALSE	TRUE	67451400-67456573	FALSE
Ankhd1	ankyrin repeat and KH domain containing 1	LV tissue NaCl	ENSMUSG00000024483:t:36632067-36632212	t|1e1.1o1|1e2.1o1	-0.00688582	0.181957	FALSE	FALSE	TRUE	36614817-36632067	FALSE
Ankhd1	ankyrin repeat and KH domain containing 1	LV tissue NaCl	ENSMUSG00000024483:t:36632067-36632212	t|1e1.1o1|1e2.1o1	0.00688584	0.181957	FALSE	FALSE	TRUE	36625267-36632067	FALSE
Las1l	LAS1-like (S. cerevisiae)	LV tissue NaCl	ENSMUSG00000057421:s:95947770-95948203	s|1e1.1o1|1e2.1o1|i	-0.00449615	0.410245	FALSE	FALSE	TRUE	95947448-95947770	FALSE
Las1l	LAS1-like (S. cerevisiae)	LV tissue NaCl	ENSMUSG00000057421:s:95947770-95948203	s|1e1.1o1|1e2.1o1|i	0.0057038	0.445371	FALSE	FALSE	TRUE	95947073-95947770	FALSE
Las1l	LAS1-like (S. cerevisiae)	LV tissue NaCl	ENSMUSG00000057421:s:95947770-95948203	s|1e1.1o1|1e2.1o1|i	-0.00036321	0.710353	FALSE	FALSE	TRUE	95947456-95947769	TRUE
Lrrc39	leucine rich repeat containing 39	LV tissue NaCl	ENSMUSG00000027961:s:116578245-116578397	s|1e1.1o2|1e1.2o2	0.00133518	0.876603	FALSE	TRUE	FALSE	116578397-116579441	FALSE
Lrrc39	leucine rich repeat containing 39	LV tissue NaCl	ENSMUSG00000027961:s:116578245-116578397	s|1e1.1o2|1e1.2o2	-0.00133517	0.876603	FALSE	TRUE	FALSE	116578397-116579505	FALSE
Ercc2	excision repair cross-complementing rodent repair deficiency, complementation group 2	LV tissue NaCl	ENSMUSG00000030400:s:19384302-19384415	s|1e1.1o1|2e1.1o1|2e2.1o1	0.00225036	0.70949	TRUE	FALSE	TRUE	19384363-19385623	FALSE
Ercc2	excision repair cross-complementing rodent repair deficiency, complementation group 2	LV tissue NaCl	ENSMUSG00000030400:s:19384302-19384415	s|1e1.1o1|2e1.1o1|2e2.1o1	-0.00606333	0.479121	TRUE	FALSE	TRUE	19384415-19385623	FALSE
Ercc2	excision repair cross-complementing rodent repair deficiency, complementation group 2	LV tissue NaCl	ENSMUSG00000030400:s:19384302-19384415	s|1e1.1o1|2e1.1o1|2e2.1o1	0.00225036	0.70949	TRUE	FALSE	TRUE	19384415-19386707	FALSE
Prelp	proline arginine-rich end leucine-rich repeat	LV tissue NaCl	ENSMUSG00000041577:s:133921255-133921414	s|1e1.1o2|1e1.2o2	-2.46891e-06	0.999896	FALSE	TRUE	FALSE	133915421-133921255	FALSE
Prelp	proline arginine-rich end leucine-rich repeat	LV tissue NaCl	ENSMUSG00000041577:s:133921255-133921414	s|1e1.1o2|1e1.2o2	2.46893e-06	0.999896	FALSE	TRUE	FALSE	133915048-133921255	FALSE
Rab6b	RAB6B, member RAS oncogene family	LV tissue NaCl	ENSMUSG00000032549:s:103111787-103112226	s|1e1.1o1|1e2.1o1	-0.000932541	0.843851	FALSE	FALSE	TRUE	103112226-103140382	FALSE
Rab6b	RAB6B, member RAS oncogene family	LV tissue NaCl	ENSMUSG00000032549:s:103111787-103112226	s|1e1.1o1|1e2.1o1	0.000932552	0.843851	FALSE	FALSE	TRUE	103112226-103160820	FALSE
Trp53i13	transformation related protein 53 inducible protein 13	LV tissue NaCl	ENSMUSG00000044328:s:77508457-77508991	s|1e1.1o1|i	-0.0589065	0.121337	FALSE	FALSE	FALSE	77508377-77508457	FALSE
Trp53i13	transformation related protein 53 inducible protein 13	LV tissue NaCl	ENSMUSG00000044328:s:77508457-77508991	s|1e1.1o1|i	0.0589065	0.121336	FALSE	FALSE	FALSE	77508378-77508456	TRUE
Sdr39u1	short chain dehydrogenase/reductase family 39U, member 1	LV tissue NaCl	ENSMUSG00000022223:t:55897283-55897434	t|1e1.1o1|i	7.77156e-16	1	FALSE	FALSE	FALSE	55897434-55898243	FALSE
Sdr39u1	short chain dehydrogenase/reductase family 39U, member 1	LV tissue NaCl	ENSMUSG00000022223:t:55897283-55897434	t|1e1.1o1|i	7.76044e-16	1	FALSE	FALSE	FALSE	55897435-55897558	TRUE
Bcl6	B cell leukemia/lymphoma 6	LV tissue NaCl	ENSMUSG00000022508:s:23974813-23975034	s|1e1.1o1|i	-0.000476487	0.951961	FALSE	FALSE	FALSE	23973219-23974813	FALSE
Bcl6	B cell leukemia/lymphoma 6	LV tissue NaCl	ENSMUSG00000022508:s:23974813-23975034	s|1e1.1o1|i	0.00047649	0.951961	FALSE	FALSE	FALSE	23973220-23974812	TRUE
Arhgef12	Rho guanine nucleotide exchange factor 12	LV tissue NaCl	ENSMUSG00000059495:s:43010179-43010253	s|1e1.1o2|1e1.2o2|i	-0.059413	0.0946607	FALSE	TRUE	FALSE	43008111-43010179	FALSE
Arhgef12	Rho guanine nucleotide exchange factor 12	LV tissue NaCl	ENSMUSG00000059495:s:43010179-43010253	s|1e1.1o2|1e1.2o2|i	0.0552503	0.100712	FALSE	TRUE	FALSE	43008108-43010179	FALSE
Arhgef12	Rho guanine nucleotide exchange factor 12	LV tissue NaCl	ENSMUSG00000059495:s:43010179-43010253	s|1e1.1o2|1e1.2o2|i	0.000457549	0.972112	FALSE	TRUE	FALSE	43008112-43010178	TRUE
Lama5	laminin, alpha 5	LV tissue NaCl	ENSMUSG00000015647:s:180206725-180206822	s|1e1.1o1|i	-0.00151877	0.882893	FALSE	FALSE	FALSE	180202507-180206725	FALSE
Lama5	laminin, alpha 5	LV tissue NaCl	ENSMUSG00000015647:s:180206725-180206822	s|1e1.1o1|i	0.00151878	0.882893	FALSE	FALSE	FALSE	180202508-180206724	TRUE
Myom1	myomesin 1	LV tissue NaCl	ENSMUSG00000024049:t:71084238-71084434	t|1e1.1o1|1e2.1o1|i	-0.0320077	0.53048	FALSE	FALSE	TRUE	71080895-71084238	FALSE
Myom1	myomesin 1	LV tissue NaCl	ENSMUSG00000024049:t:71084238-71084434	t|1e1.1o1|1e2.1o1|i	0.00820907	0.736773	FALSE	FALSE	TRUE	71082496-71084238	FALSE
Myom1	myomesin 1	LV tissue NaCl	ENSMUSG00000024049:t:71084238-71084434	t|1e1.1o1|1e2.1o1|i	0.000301838	0.98506	FALSE	FALSE	TRUE	71083728-71084237	TRUE
Gpi1	glucose-6-phosphate isomerase 1	LV tissue NaCl	ENSMUSG00000036427:s:34228928-34228997	s|1e2.3o3|1e3.1o2|2e1.1o1	7.77156e-16	1	TRUE	FALSE	TRUE	34205847-34228951	FALSE
Gpi1	glucose-6-phosphate isomerase 1	LV tissue NaCl	ENSMUSG00000036427:s:34228928-34228997	s|1e2.3o3|1e3.1o2|2e1.1o1	7.77156e-16	1	TRUE	FALSE	TRUE	34205644-34228951	FALSE
Gpi1	glucose-6-phosphate isomerase 1	LV tissue NaCl	ENSMUSG00000036427:s:34228928-34228997	s|1e2.3o3|1e3.1o2|2e1.1o1	7.76433e-16	1	TRUE	FALSE	TRUE	34227237-34228928	FALSE
Ryr2	ryanodine receptor 2, cardiac	LV tissue NaCl	ENSMUSG00000021313:s:11601759-11601887	s|1e1.1o1|i	-1.01633e-08	0.999999	FALSE	FALSE	FALSE	11598610-11601759	FALSE
Ryr2	ryanodine receptor 2, cardiac	LV tissue NaCl	ENSMUSG00000021313:s:11601759-11601887	s|1e1.1o1|i	1.02242e-08	0.999999	FALSE	FALSE	FALSE	11598611-11601758	TRUE
Trp53bp1	transformation related protein 53 binding protein 1	LV tissue NaCl	ENSMUSG00000043909:t:121248164-121248290	t|1e1.1o1|1e2.1o1	0.00175709	0.561271	FALSE	FALSE	TRUE	121248290-121251868	FALSE
Trp53bp1	transformation related protein 53 binding protein 1	LV tissue NaCl	ENSMUSG00000043909:t:121248164-121248290	t|1e1.1o1|1e2.1o1	-0.00175706	0.561271	FALSE	FALSE	TRUE	121248290-121250977	FALSE
Psip1	PC4 and SFRS1 interacting protein 1	LV tissue NaCl	ENSMUSG00000028484:s:83468583-83468676	s|1e1.1o1|i	-0.0229282	0.36461	FALSE	FALSE	FALSE	83466783-83468583	FALSE
Psip1	PC4 and SFRS1 interacting protein 1	LV tissue NaCl	ENSMUSG00000028484:s:83468583-83468676	s|1e1.1o1|i	0.0229282	0.36461	FALSE	FALSE	FALSE	83466784-83468582	TRUE
		LV tissue NaCl	ENSMUSG00000098950:s:156078147-156078233	s|1e1.1o1|i	-0.00117125	0.899912	FALSE	FALSE	FALSE	156078015-156078147	FALSE
		LV tissue NaCl	ENSMUSG00000098950:s:156078147-156078233	s|1e1.1o1|i	0.00117125	0.899912	FALSE	FALSE	FALSE	156078016-156078146	TRUE
Tbl3	transducin (beta)-like 3	LV tissue NaCl	ENSMUSG00000040688:s:24702145-24702375	s|1e1.1o2|1e1.2o2	-0.00201044	0.748112	FALSE	TRUE	FALSE	24702068-24702145	FALSE
Tbl3	transducin (beta)-like 3	LV tissue NaCl	ENSMUSG00000040688:s:24702145-24702375	s|1e1.1o2|1e1.2o2	0.00201045	0.748113	FALSE	TRUE	FALSE	24702047-24702145	FALSE
Chd9	chromodomain helicase DNA binding protein 9	LV tissue NaCl	ENSMUSG00000056608:t:90890977-90891652	t|1e1.1o1|1e2.1o1	0.0557211	0.151641	FALSE	FALSE	TRUE	90849759-90890977	FALSE
Chd9	chromodomain helicase DNA binding protein 9	LV tissue NaCl	ENSMUSG00000056608:t:90890977-90891652	t|1e1.1o1|1e2.1o1	-0.0557211	0.151641	FALSE	FALSE	TRUE	90876708-90890977	FALSE
Alpl	alkaline phosphatase, liver/bone/kidney	LV tissue NaCl	ENSMUSG00000028766:t:137758572-137758732	t|1e1.1o1|1e2.1o1|1e3.1o1|1e4.1o1|1e5.1o2|1e5.2o2|1e6.1o1	0.0962692	0.0743543	TRUE	FALSE	TRUE	137758732-137796242	FALSE
Alpl	alkaline phosphatase, liver/bone/kidney	LV tissue NaCl	ENSMUSG00000028766:t:137758572-137758732	t|1e1.1o1|1e2.1o1|1e3.1o1|1e4.1o1|1e5.1o2|1e5.2o2|1e6.1o1	0.00156901	0.940953	TRUE	FALSE	TRUE	137758732-137795793	FALSE
Alpl	alkaline phosphatase, liver/bone/kidney	LV tissue NaCl	ENSMUSG00000028766:t:137758572-137758732	t|1e1.1o1|1e2.1o1|1e3.1o1|1e4.1o1|1e5.1o2|1e5.2o2|1e6.1o1	1.09953e-05	0.999562	TRUE	FALSE	TRUE	137758732-137785296	FALSE
Alpl	alkaline phosphatase, liver/bone/kidney	LV tissue NaCl	ENSMUSG00000028766:t:137758572-137758732	t|1e1.1o1|1e2.1o1|1e3.1o1|1e4.1o1|1e5.1o2|1e5.2o2|1e6.1o1	1.09953e-05	0.999562	TRUE	FALSE	TRUE	137758732-137782161	FALSE
Alpl	alkaline phosphatase, liver/bone/kidney	LV tissue NaCl	ENSMUSG00000028766:t:137758572-137758732	t|1e1.1o1|1e2.1o1|1e3.1o1|1e4.1o1|1e5.1o2|1e5.2o2|1e6.1o1	-0.0177878	0.260124	TRUE	FALSE	TRUE	137758732-137769530	FALSE
Alpl	alkaline phosphatase, liver/bone/kidney	LV tissue NaCl	ENSMUSG00000028766:t:137758572-137758732	t|1e1.1o1|1e2.1o1|1e3.1o1|1e4.1o1|1e5.1o2|1e5.2o2|1e6.1o1	-0.0901679	0.0888259	TRUE	FALSE	TRUE	137758732-137769522	FALSE
Alpl	alkaline phosphatase, liver/bone/kidney	LV tissue NaCl	ENSMUSG00000028766:t:137758572-137758732	t|1e1.1o1|1e2.1o1|1e3.1o1|1e4.1o1|1e5.1o2|1e5.2o2|1e6.1o1	-0.000222519	0.99062	TRUE	FALSE	TRUE	137758732-137766308	FALSE
Fubp1	far upstream element (FUSE) binding protein 1	LV tissue NaCl	ENSMUSG00000028034:s:152217409-152217448	s|1e1.1o2|1e1.2o2	0.0521484	0.14855	FALSE	TRUE	FALSE	152217448-152217832	FALSE
Fubp1	far upstream element (FUSE) binding protein 1	LV tissue NaCl	ENSMUSG00000028034:s:152217409-152217448	s|1e1.1o2|1e1.2o2	-0.0521484	0.14855	FALSE	TRUE	FALSE	152217448-152217835	FALSE
Camta2	calmodulin binding transcription activator 2	LV tissue NaCl	ENSMUSG00000040712:t:70685914-70686166	t|1e1.1o1|1e2.1o1	4.22173e-05	0.984248	FALSE	FALSE	TRUE	70686166-70687886	FALSE
Camta2	calmodulin binding transcription activator 2	LV tissue NaCl	ENSMUSG00000040712:t:70685914-70686166	t|1e1.1o1|1e2.1o1	-4.22159e-05	0.984248	FALSE	FALSE	TRUE	70686166-70686347	FALSE
Cmtm7	CKLF-like MARVEL transmembrane domain containing 7	LV tissue NaCl	ENSMUSG00000032436:t:114763219-114763392	t|1e1.1o1|1e2.1o1	-2.82933e-05	0.991239	FALSE	FALSE	TRUE	114763392-114781668	FALSE
Cmtm7	CKLF-like MARVEL transmembrane domain containing 7	LV tissue NaCl	ENSMUSG00000032436:t:114763219-114763392	t|1e1.1o1|1e2.1o1	2.82941e-05	0.991239	FALSE	FALSE	TRUE	114763392-114775208	FALSE
Obscn	obscurin, cytoskeletal calmodulin and titin-interacting RhoGEF	LV tissue NaCl	ENSMUSG00000061462:s:59107742-59108017	s|1e4.2o6|2e1.2o5|2e3.2o4|2e4.3o6|2e5.2o3|3e1.5o5|3e2.4o4|3e4.6o6|4e1.1o5	9.23705e-05	0.994168	TRUE	TRUE	TRUE	59093555-59108001	FALSE
Obscn	obscurin, cytoskeletal calmodulin and titin-interacting RhoGEF	LV tissue NaCl	ENSMUSG00000061462:s:59107742-59108017	s|1e4.2o6|2e1.2o5|2e3.2o4|2e4.3o6|2e5.2o3|3e1.5o5|3e2.4o4|3e4.6o6|4e1.1o5	9.23705e-05	0.994168	TRUE	TRUE	TRUE	59106526-59107974	FALSE
Obscn	obscurin, cytoskeletal calmodulin and titin-interacting RhoGEF	LV tissue NaCl	ENSMUSG00000061462:s:59107742-59108017	s|1e4.2o6|2e1.2o5|2e3.2o4|2e4.3o6|2e5.2o3|3e1.5o5|3e2.4o4|3e4.6o6|4e1.1o5	9.23705e-05	0.994168	TRUE	TRUE	TRUE	59099921-59107974	FALSE
Obscn	obscurin, cytoskeletal calmodulin and titin-interacting RhoGEF	LV tissue NaCl	ENSMUSG00000061462:s:59107742-59108017	s|1e4.2o6|2e1.2o5|2e3.2o4|2e4.3o6|2e5.2o3|3e1.5o5|3e2.4o4|3e4.6o6|4e1.1o5	9.23705e-05	0.994168	TRUE	TRUE	TRUE	59093527-59107974	FALSE
Obscn	obscurin, cytoskeletal calmodulin and titin-interacting RhoGEF	LV tissue NaCl	ENSMUSG00000061462:s:59107742-59108017	s|1e4.2o6|2e1.2o5|2e3.2o4|2e4.3o6|2e5.2o3|3e1.5o5|3e2.4o4|3e4.6o6|4e1.1o5	0.0047159	0.736139	TRUE	TRUE	TRUE	59090739-59107974	FALSE
Obscn	obscurin, cytoskeletal calmodulin and titin-interacting RhoGEF	LV tissue NaCl	ENSMUSG00000061462:s:59107742-59108017	s|1e4.2o6|2e1.2o5|2e3.2o4|2e4.3o6|2e5.2o3|3e1.5o5|3e2.4o4|3e4.6o6|4e1.1o5	9.23705e-05	0.994168	TRUE	TRUE	TRUE	59106418-59107866	FALSE
Obscn	obscurin, cytoskeletal calmodulin and titin-interacting RhoGEF	LV tissue NaCl	ENSMUSG00000061462:s:59107742-59108017	s|1e4.2o6|2e1.2o5|2e3.2o4|2e4.3o6|2e5.2o3|3e1.5o5|3e2.4o4|3e4.6o6|4e1.1o5	0.0616816	0.120938	TRUE	TRUE	TRUE	59103398-59107866	FALSE
Obscn	obscurin, cytoskeletal calmodulin and titin-interacting RhoGEF	LV tissue NaCl	ENSMUSG00000061462:s:59107742-59108017	s|1e4.2o6|2e1.2o5|2e3.2o4|2e4.3o6|2e5.2o3|3e1.5o5|3e2.4o4|3e4.6o6|4e1.1o5	9.23705e-05	0.994168	TRUE	TRUE	TRUE	59093419-59107866	FALSE
Obscn	obscurin, cytoskeletal calmodulin and titin-interacting RhoGEF	LV tissue NaCl	ENSMUSG00000061462:s:59107742-59108017	s|1e4.2o6|2e1.2o5|2e3.2o4|2e4.3o6|2e5.2o3|3e1.5o5|3e2.4o4|3e4.6o6|4e1.1o5	-0.0847901	0.0855179	TRUE	TRUE	TRUE	59106570-59107742	FALSE
Sin3a	transcriptional regulator, SIN3A (yeast)	LV tissue NaCl	ENSMUSG00000042557:s:57086581-57086801	s|1e1.1o1|1e2.1o1	0.00373892	0.760809	FALSE	FALSE	TRUE	57086801-57089378	FALSE
Sin3a	transcriptional regulator, SIN3A (yeast)	LV tissue NaCl	ENSMUSG00000042557:s:57086581-57086801	s|1e1.1o1|1e2.1o1	-0.00373891	0.760809	FALSE	FALSE	TRUE	57086801-57094437	FALSE
Vps50	VPS50 EARP/GARPII complex subunit	LV tissue NaCl	ENSMUSG00000001376:s:3594743-3594901	s|1e1.1o1|1e2.1o1	0.000400936	0.925604	FALSE	FALSE	TRUE	3594901-3598472	FALSE
Vps50	VPS50 EARP/GARPII complex subunit	LV tissue NaCl	ENSMUSG00000001376:s:3594743-3594901	s|1e1.1o1|1e2.1o1	-0.000400931	0.925604	FALSE	FALSE	TRUE	3594901-3600128	FALSE
Mrc2	mannose receptor, C type 2	LV tissue NaCl	ENSMUSG00000020695:s:105338792-105338934	s|1e1.1o1|i	-0.00804728	0.203733	FALSE	FALSE	FALSE	105338934-105340218	FALSE
Mrc2	mannose receptor, C type 2	LV tissue NaCl	ENSMUSG00000020695:s:105338792-105338934	s|1e1.1o1|i	0.00804731	0.203733	FALSE	FALSE	FALSE	105338935-105340217	TRUE
Atf2	activating transcription factor 2	LV tissue NaCl	ENSMUSG00000027104:s:73845734-73846375	s|1e1.1o1|1e2.1o1	-1.73604e-06	0.991199	FALSE	FALSE	TRUE	73845553-73846197	FALSE
Atf2	activating transcription factor 2	LV tissue NaCl	ENSMUSG00000027104:s:73845734-73846375	s|1e1.1o1|1e2.1o1	1.73693e-06	0.991199	FALSE	FALSE	TRUE	73842446-73846197	FALSE
Wbp2	WW domain binding protein 2	LV tissue NaCl	ENSMUSG00000034341:s:116081232-116081485	s|1e1.1o1|1e2.1o1	3.38606e-07	0.999987	FALSE	FALSE	TRUE	116080680-116081232	FALSE
Wbp2	WW domain binding protein 2	LV tissue NaCl	ENSMUSG00000034341:s:116081232-116081485	s|1e1.1o1|1e2.1o1	-3.38583e-07	0.999987	FALSE	FALSE	TRUE	116080344-116081232	FALSE
Whamm	WAS protein homolog associated with actin, golgi membranes and microtubules	LV tissue NaCl	ENSMUSG00000045795:t:81589338-81589525	t|1e1.1o1|1e2.1o1	-0.0374975	0.169331	FALSE	FALSE	TRUE	81586299-81589338	FALSE
Whamm	WAS protein homolog associated with actin, golgi membranes and microtubules	LV tissue NaCl	ENSMUSG00000045795:t:81589338-81589525	t|1e1.1o1|1e2.1o1	0.0374975	0.169331	FALSE	FALSE	TRUE	81588552-81589338	FALSE
Spast	spastin	LV tissue NaCl	ENSMUSG00000024068:s:74338987-74339445	s|1e1.1o2|1e1.2o2	-0.0831776	0.0829324	FALSE	TRUE	FALSE	74339445-74351950	FALSE
Spast	spastin	LV tissue NaCl	ENSMUSG00000024068:s:74338987-74339445	s|1e1.1o2|1e1.2o2	0.0831776	0.0829324	FALSE	TRUE	FALSE	74339445-74351953	FALSE
Cul4a	cullin 4A	LV tissue NaCl	ENSMUSG00000031446:t:13124791-13124873	t|1e1.1o1|1e2.1o1	-0.000129722	0.991672	FALSE	FALSE	TRUE	13123959-13124791	FALSE
Cul4a	cullin 4A	LV tissue NaCl	ENSMUSG00000031446:t:13124791-13124873	t|1e1.1o1|1e2.1o1	0.000129723	0.991672	FALSE	FALSE	TRUE	13124684-13124791	FALSE
Entrep1	endosomal transmembrane epsin interactor 1	LV tissue NaCl	ENSMUSG00000071604:s:23988447-23988575	s|1e1.1o1|i	-3.55661e-09	1	FALSE	FALSE	FALSE	23986516-23988447	FALSE
Entrep1	endosomal transmembrane epsin interactor 1	LV tissue NaCl	ENSMUSG00000071604:s:23988447-23988575	s|1e1.1o1|i	3.53159e-09	1	FALSE	FALSE	FALSE	23986517-23988446	TRUE
Snapc3	small nuclear RNA activating complex, polypeptide 3	LV tissue NaCl	ENSMUSG00000028483:t:83450071-83450235	t|1e1.1o1|1e2.1o1|2e1.1o1	0.0679316	0.127027	FALSE	TRUE	TRUE	83441969-83450071	FALSE
Snapc3	small nuclear RNA activating complex, polypeptide 3	LV tissue NaCl	ENSMUSG00000028483:t:83450071-83450235	t|1e1.1o1|1e2.1o1|2e1.1o1	-0.00553005	0.492554	FALSE	TRUE	TRUE	83449162-83450071	FALSE
Snapc3	small nuclear RNA activating complex, polypeptide 3	LV tissue NaCl	ENSMUSG00000028483:t:83450071-83450235	t|1e1.1o1|1e2.1o1|2e1.1o1	-0.0497898	0.216867	FALSE	TRUE	TRUE	83441969-83450198	FALSE
Ndufa5	NADH:ubiquinone oxidoreductase subunit A5	LV tissue NaCl	ENSMUSG00000023089:s:24522659-24522866	s|1e1.1o1|1e2.1o1|i	7.77156e-16	1	FALSE	FALSE	TRUE	24519257-24522659	FALSE
Ndufa5	NADH:ubiquinone oxidoreductase subunit A5	LV tissue NaCl	ENSMUSG00000023089:s:24522659-24522866	s|1e1.1o1|1e2.1o1|i	7.77156e-16	1	FALSE	FALSE	TRUE	24518824-24522659	FALSE
Ndufa5	NADH:ubiquinone oxidoreductase subunit A5	LV tissue NaCl	ENSMUSG00000023089:s:24522659-24522866	s|1e1.1o1|1e2.1o1|i	7.77156e-16	1	FALSE	FALSE	TRUE	24519258-24522658	TRUE
Hps3	HPS3, biogenesis of lysosomal organelles complex 2 subunit 1	LV tissue NaCl	ENSMUSG00000027615:s:20028960-20029045	s|1e1.1o1|1e2.1o1	0.000659723	0.574282	FALSE	FALSE	TRUE	20028513-20028960	FALSE
Hps3	HPS3, biogenesis of lysosomal organelles complex 2 subunit 1	LV tissue NaCl	ENSMUSG00000027615:s:20028960-20029045	s|1e1.1o1|1e2.1o1	-0.00065971	0.574282	FALSE	FALSE	TRUE	20025920-20028960	FALSE
Epb41l1	erythrocyte membrane protein band 4.1 like 1	LV tissue NaCl	ENSMUSG00000027624:t:156524881-156525288	t|1e1.1o1|1e2.1o1	-0.000869018	0.934716	FALSE	FALSE	TRUE	156514210-156524881	FALSE
Epb41l1	erythrocyte membrane protein band 4.1 like 1	LV tissue NaCl	ENSMUSG00000027624:t:156524881-156525288	t|1e1.1o1|1e2.1o1	0.000869023	0.934716	FALSE	FALSE	TRUE	156523771-156524881	FALSE
Agpat3	1-acylglycerol-3-phosphate O-acyltransferase 3	LV tissue NaCl	ENSMUSG00000001211:s:78274072-78274270	s|1e1.1o3|i	-3.00249e-06	0.999696	FALSE	FALSE	FALSE	78273775-78274072	FALSE
Agpat3	1-acylglycerol-3-phosphate O-acyltransferase 3	LV tissue NaCl	ENSMUSG00000001211:s:78274072-78274270	s|1e1.1o3|i	3.00244e-06	0.999696	FALSE	FALSE	FALSE	78273776-78274071	TRUE
Myh10	myosin, heavy polypeptide 10, non-muscle	LV tissue NaCl	ENSMUSG00000020900:s:68811797-68812005	s|1e1.1o1|i	-8.43924e-05	0.994535	FALSE	FALSE	FALSE	68812005-68812969	FALSE
Myh10	myosin, heavy polypeptide 10, non-muscle	LV tissue NaCl	ENSMUSG00000020900:s:68811797-68812005	s|1e1.1o1|i	8.43927e-05	0.994535	FALSE	FALSE	FALSE	68812006-68812968	TRUE
Mrrf	mitochondrial ribosome recycling factor	LV tissue NaCl	ENSMUSG00000026887:t:36147903-36148058	t|1e1.1o1|1e2.1o1|1e3.1o1	0.00796694	0.756738	FALSE	FALSE	TRUE	36141657-36147903	FALSE
Mrrf	mitochondrial ribosome recycling factor	LV tissue NaCl	ENSMUSG00000026887:t:36147903-36148058	t|1e1.1o1|1e2.1o1|1e3.1o1	1.1691e-05	0.999288	FALSE	FALSE	TRUE	36147235-36147903	FALSE
Mrrf	mitochondrial ribosome recycling factor	LV tissue NaCl	ENSMUSG00000026887:t:36147903-36148058	t|1e1.1o1|1e2.1o1|1e3.1o1	-0.00685984	0.785887	FALSE	FALSE	TRUE	36147449-36147903	FALSE
Cox7a1	cytochrome c oxidase subunit 7A1	LV tissue NaCl	ENSMUSG00000074218:s:30185275-30185359	s|1e1.1o1|i	7.77156e-16	1	FALSE	FALSE	FALSE	30185359-30185912	FALSE
Cox7a1	cytochrome c oxidase subunit 7A1	LV tissue NaCl	ENSMUSG00000074218:s:30185275-30185359	s|1e1.1o1|i	7.77156e-16	1	FALSE	FALSE	FALSE	30185360-30185911	TRUE
Cstf1	cleavage stimulation factor, 3' pre-RNA, subunit 1	LV tissue NaCl	ENSMUSG00000027498:s:172370681-172371027	s|1e1.1o1|2e1.1o1	-0.0640311	0.100774	TRUE	FALSE	FALSE	172370856-172372929	FALSE
Cstf1	cleavage stimulation factor, 3' pre-RNA, subunit 1	LV tissue NaCl	ENSMUSG00000027498:s:172370681-172371027	s|1e1.1o1|2e1.1o1	0.0640311	0.100774	TRUE	FALSE	FALSE	172371027-172372929	FALSE
Peds1	plasmanylethanolamine desaturase 1	LV tissue NaCl	ENSMUSG00000090213:t:167654185-167654727	t|1e1.1o1|1e2.1o1	0.0034598	0.863286	FALSE	FALSE	TRUE	167654727-167689511	FALSE
Peds1	plasmanylethanolamine desaturase 1	LV tissue NaCl	ENSMUSG00000090213:t:167654185-167654727	t|1e1.1o1|1e2.1o1	-0.00345979	0.863285	FALSE	FALSE	TRUE	167654727-167661373	FALSE
Prpf38b	PRP38 pre-mRNA processing factor 38 (yeast) domain containing B	LV tissue NaCl	ENSMUSG00000027881:s:108908326-108908404	s|1e1.1o1|2e1.1o1	0.0506182	0.201129	TRUE	FALSE	FALSE	108908083-108908336	FALSE
Prpf38b	PRP38 pre-mRNA processing factor 38 (yeast) domain containing B	LV tissue NaCl	ENSMUSG00000027881:s:108908326-108908404	s|1e1.1o1|2e1.1o1	-0.0506182	0.201129	TRUE	FALSE	FALSE	108908083-108908326	FALSE
		LV tissue NaCl	ENSMUSG00000109061:s:4245695-4245825	s|1e1.1o1|i	-9.60627e-05	0.994215	FALSE	FALSE	FALSE	4245825-4249205	FALSE
		LV tissue NaCl	ENSMUSG00000109061:s:4245695-4245825	s|1e1.1o1|i	9.60629e-05	0.994215	FALSE	FALSE	FALSE	4245826-4249204	TRUE
Usp10	ubiquitin specific peptidase 10	LV tissue NaCl	ENSMUSG00000031826:s:119950359-119950458	s|1e1.1o1|i	-8.23346e-06	0.999522	FALSE	FALSE	FALSE	119950458-119951921	FALSE
Usp10	ubiquitin specific peptidase 10	LV tissue NaCl	ENSMUSG00000031826:s:119950359-119950458	s|1e1.1o1|i	8.23353e-06	0.999522	FALSE	FALSE	FALSE	119950459-119951920	TRUE
Mkln1	muskelin 1, intracellular mediator containing kelch motifs	LV tissue NaCl	ENSMUSG00000025609:t:31431140-31431249	t|1e1.1o1|1e2.1o1	-9.42606e-05	0.990693	FALSE	FALSE	TRUE	31428225-31431140	FALSE
Mkln1	muskelin 1, intracellular mediator containing kelch motifs	LV tissue NaCl	ENSMUSG00000025609:t:31431140-31431249	t|1e1.1o1|1e2.1o1	9.42616e-05	0.990693	FALSE	FALSE	TRUE	31430791-31431140	FALSE
Tafazzin	tafazzin, phospholipid-lysophospholipid transacylase	LV tissue NaCl	ENSMUSG00000009995:s:74288072-74288099	s|1e1.1o1|1e2.2o2	-2.17482e-05	0.998078	FALSE	FALSE	TRUE	74288099-74288178	FALSE
Tafazzin	tafazzin, phospholipid-lysophospholipid transacylase	LV tissue NaCl	ENSMUSG00000009995:s:74288072-74288099	s|1e1.1o1|1e2.2o2	2.17483e-05	0.998078	FALSE	FALSE	TRUE	74288099-74288451	FALSE
Prkab2	protein kinase, AMP-activated, beta 2 non-catalytic subunit	LV tissue NaCl	ENSMUSG00000038205:s:97663868-97663988	s|1e1.1o1|1e2.1o1|i	-0.000441857	0.874871	FALSE	FALSE	TRUE	97663988-97666582	FALSE
Prkab2	protein kinase, AMP-activated, beta 2 non-catalytic subunit	LV tissue NaCl	ENSMUSG00000038205:s:97663868-97663988	s|1e1.1o1|1e2.1o1|i	2.35416e-05	0.998794	FALSE	FALSE	TRUE	97663988-97667359	FALSE
Prkab2	protein kinase, AMP-activated, beta 2 non-catalytic subunit	LV tissue NaCl	ENSMUSG00000038205:s:97663868-97663988	s|1e1.1o1|1e2.1o1|i	0.000171256	0.897881	FALSE	FALSE	TRUE	97663989-97666529	TRUE
D830032E09Rik	RIKEN cDNA D830032E09 gene	LV tissue NaCl	ENSMUSG00000100457:s:107937558-107937665	s|1e1.1o1|1e2.1o1|i	0.0716306	0.107244	FALSE	FALSE	TRUE	107937665-107941708	FALSE
D830032E09Rik	RIKEN cDNA D830032E09 gene	LV tissue NaCl	ENSMUSG00000100457:s:107937558-107937665	s|1e1.1o1|1e2.1o1|i	-0.0690757	0.114576	FALSE	FALSE	TRUE	107937665-107962319	FALSE
D830032E09Rik	RIKEN cDNA D830032E09 gene	LV tissue NaCl	ENSMUSG00000100457:s:107937558-107937665	s|1e1.1o1|1e2.1o1|i	-0.000177905	0.905954	FALSE	FALSE	TRUE	107937666-107941707	TRUE
Bltp3b	bridge-like lipid transfer protein family member 3B	LV tissue NaCl	ENSMUSG00000019951:t:89804504-89806213	t|1e1.1o1|2e2.1o1	0.000703377	0.813948	FALSE	TRUE	TRUE	89801851-89804504	FALSE
Bltp3b	bridge-like lipid transfer protein family member 3B	LV tissue NaCl	ENSMUSG00000019951:t:89804504-89806213	t|1e1.1o1|2e2.1o1	-0.000703365	0.813948	FALSE	TRUE	TRUE	89803212-89804712	FALSE
Dysf	dysferlin	LV tissue NaCl	ENSMUSG00000033788:t:84037234-84037289	t|1e1.1o1|1e2.1o1	-0.0699766	0.094269	FALSE	FALSE	TRUE	84009002-84037234	FALSE
Dysf	dysferlin	LV tissue NaCl	ENSMUSG00000033788:t:84037234-84037289	t|1e1.1o1|1e2.1o1	0.0699766	0.094269	FALSE	FALSE	TRUE	84019608-84037234	FALSE
Rtp3	receptor transporter protein 3	LV tissue NaCl	ENSMUSG00000066319:s:110986714-110987314	s|1e1.1o2|2e1.2o2	0.0557118	0.122011	TRUE	TRUE	FALSE	110986713-110986900	FALSE
Rtp3	receptor transporter protein 3	LV tissue NaCl	ENSMUSG00000066319:s:110986714-110987314	s|1e1.1o2|2e1.2o2	-0.0557117	0.122011	TRUE	TRUE	FALSE	110986527-110986714	FALSE
Pex3	peroxisomal biogenesis factor 3	LV tissue NaCl	ENSMUSG00000019809:t:13546350-13546481	t|1e1.1o1|1e2.1o1|1e3.1o1	-0.00550949	0.659718	FALSE	FALSE	TRUE	13546481-13552949	FALSE
Pex3	peroxisomal biogenesis factor 3	LV tissue NaCl	ENSMUSG00000019809:t:13546350-13546481	t|1e1.1o1|1e2.1o1|1e3.1o1	0.00570263	0.642261	FALSE	FALSE	TRUE	13546481-13552826	FALSE
Pex3	peroxisomal biogenesis factor 3	LV tissue NaCl	ENSMUSG00000019809:t:13546350-13546481	t|1e1.1o1|1e2.1o1|1e3.1o1	2.85916e-06	0.999544	FALSE	FALSE	TRUE	13546481-13552772	FALSE
Eif2b1	eukaryotic translation initiation factor 2B, subunit alpha	LV tissue NaCl	ENSMUSG00000029388:s:124574594-124574916	s|1e1.1o3|1e1.2o3|2e1.3o3	3.16512e-05	0.99829	TRUE	TRUE	FALSE	124573805-124574598	FALSE
Eif2b1	eukaryotic translation initiation factor 2B, subunit alpha	LV tissue NaCl	ENSMUSG00000029388:s:124574594-124574916	s|1e1.1o3|1e1.2o3|2e1.3o3	-0.000104149	0.994209	TRUE	TRUE	FALSE	124573754-124574598	FALSE
Eif2b1	eukaryotic translation initiation factor 2B, subunit alpha	LV tissue NaCl	ENSMUSG00000029388:s:124574594-124574916	s|1e1.1o3|1e1.2o3|2e1.3o3	3.16512e-05	0.99829	TRUE	TRUE	FALSE	124573750-124574594	FALSE
Fgfr2	fibroblast growth factor receptor 2	LV tissue NaCl	ENSMUSG00000030849:s:130674602-na	s|1e1.1o1|1e2.1o1|1e3.1o1	0.0025753	0.57896	FALSE	FALSE	TRUE	130627499-130674602	FALSE
Fgfr2	fibroblast growth factor receptor 2	LV tissue NaCl	ENSMUSG00000030849:s:130674602-na	s|1e1.1o1|1e2.1o1|1e3.1o1	-0.00751224	0.633803	FALSE	FALSE	TRUE	130626841-130674602	FALSE
Fgfr2	fibroblast growth factor receptor 2	LV tissue NaCl	ENSMUSG00000030849:s:130674602-na	s|1e1.1o1|1e2.1o1|1e3.1o1	0.00501306	0.6764	FALSE	FALSE	TRUE	130601937-130674602	FALSE
Ncor1	nuclear receptor co-repressor 1	LV tissue NaCl	ENSMUSG00000018501:s:62403436-62403462	s|1e1.1o1|i	0.128329	0.0356497	FALSE	FALSE	FALSE	62401267-62403436	FALSE
Ncor1	nuclear receptor co-repressor 1	LV tissue NaCl	ENSMUSG00000018501:s:62403436-62403462	s|1e1.1o1|i	-0.128329	0.0356497	FALSE	FALSE	FALSE	62401551-62403435	TRUE
Ercc1	excision repair cross-complementing rodent repair deficiency, complementation group 1	LV tissue NaCl	ENSMUSG00000003549:s:19355293-19355474	s|1e1.1o1|i	-0.00859599	0.332127	FALSE	FALSE	FALSE	19355361-19356419	FALSE
Ercc1	excision repair cross-complementing rodent repair deficiency, complementation group 1	LV tissue NaCl	ENSMUSG00000003549:s:19355293-19355474	s|1e1.1o1|i	0.00859602	0.332127	FALSE	FALSE	FALSE	19355475-19356418	TRUE
Cacnb2	calcium channel, voltage-dependent, beta 2 subunit	LV tissue NaCl	ENSMUSG00000057914:t:14874748-14874889	t|1e1.1o1|1e2.1o1|1e3.1o1|1e4.1o1|1e5.1o1|1e6.1o1|1e7.1o1	0.000914125	0.964998	FALSE	FALSE	TRUE	14614356-14874770	FALSE
Cacnb2	calcium channel, voltage-dependent, beta 2 subunit	LV tissue NaCl	ENSMUSG00000057914:t:14874748-14874889	t|1e1.1o1|1e2.1o1|1e3.1o1|1e4.1o1|1e5.1o1|1e6.1o1|1e7.1o1	-0.000990396	0.962356	FALSE	FALSE	TRUE	14739763-14874770	FALSE
Cacnb2	calcium channel, voltage-dependent, beta 2 subunit	LV tissue NaCl	ENSMUSG00000057914:t:14874748-14874889	t|1e1.1o1|1e2.1o1|1e3.1o1|1e4.1o1|1e5.1o1|1e6.1o1|1e7.1o1	1.11629e-05	0.999502	FALSE	FALSE	TRUE	14763992-14874770	FALSE
Cacnb2	calcium channel, voltage-dependent, beta 2 subunit	LV tissue NaCl	ENSMUSG00000057914:t:14874748-14874889	t|1e1.1o1|1e2.1o1|1e3.1o1|1e4.1o1|1e5.1o1|1e6.1o1|1e7.1o1	0.0156355	0.45632	FALSE	FALSE	TRUE	14824306-14874770	FALSE
Cacnb2	calcium channel, voltage-dependent, beta 2 subunit	LV tissue NaCl	ENSMUSG00000057914:t:14874748-14874889	t|1e1.1o1|1e2.1o1|1e3.1o1|1e4.1o1|1e5.1o1|1e6.1o1|1e7.1o1	-0.0127054	0.561927	FALSE	FALSE	TRUE	14873945-14874770	FALSE
Cacnb2	calcium channel, voltage-dependent, beta 2 subunit	LV tissue NaCl	ENSMUSG00000057914:t:14874748-14874889	t|1e1.1o1|1e2.1o1|1e3.1o1|1e4.1o1|1e5.1o1|1e6.1o1|1e7.1o1	1.11629e-05	0.999502	FALSE	FALSE	TRUE	14874191-14874770	FALSE
Cacnb2	calcium channel, voltage-dependent, beta 2 subunit	LV tissue NaCl	ENSMUSG00000057914:t:14874748-14874889	t|1e1.1o1|1e2.1o1|1e3.1o1|1e4.1o1|1e5.1o1|1e6.1o1|1e7.1o1	1.11629e-05	0.999502	FALSE	FALSE	TRUE	14874537-14874770	FALSE
Slc4a1ap	solute carrier family 4 (anion exchanger), member 1, adaptor protein	LV tissue NaCl	ENSMUSG00000029141:t:31548611-31548681	t|1e1.1o1|1e2.1o1|1e3.1o1|2e2.1o1|2e3.1o1	0.0224505	0.238483	FALSE	TRUE	TRUE	31540497-31548611	FALSE
Slc4a1ap	solute carrier family 4 (anion exchanger), member 1, adaptor protein	LV tissue NaCl	ENSMUSG00000029141:t:31548611-31548681	t|1e1.1o1|1e2.1o1|1e3.1o1|2e2.1o1|2e3.1o1	0.0195594	0.259914	FALSE	TRUE	TRUE	31543913-31548611	FALSE
Slc4a1ap	solute carrier family 4 (anion exchanger), member 1, adaptor protein	LV tissue NaCl	ENSMUSG00000029141:t:31548611-31548681	t|1e1.1o1|1e2.1o1|1e3.1o1|2e2.1o1|2e3.1o1	-0.0963734	0.0729118	FALSE	TRUE	TRUE	31546266-31548611	FALSE
Slc4a1ap	solute carrier family 4 (anion exchanger), member 1, adaptor protein	LV tissue NaCl	ENSMUSG00000029141:t:31548611-31548681	t|1e1.1o1|1e2.1o1|1e3.1o1|2e2.1o1|2e3.1o1	0.00474628	0.684509	FALSE	TRUE	TRUE	31543913-31548614	FALSE
Slc4a1ap	solute carrier family 4 (anion exchanger), member 1, adaptor protein	LV tissue NaCl	ENSMUSG00000029141:t:31548611-31548681	t|1e1.1o1|1e2.1o1|1e3.1o1|2e2.1o1|2e3.1o1	0.0268121	0.291591	FALSE	TRUE	TRUE	31546266-31548614	FALSE
Nsfl1c	NSFL1 (p97) cofactor (p47)	LV tissue NaCl	ENSMUSG00000027455:t:151505353-151505462	t|1e1.1o1|1e2.2o2	2.99802e-05	0.998529	FALSE	FALSE	TRUE	151503179-151505353	FALSE
Nsfl1c	NSFL1 (p97) cofactor (p47)	LV tissue NaCl	ENSMUSG00000027455:t:151505353-151505462	t|1e1.1o1|1e2.2o2	-2.99799e-05	0.998529	FALSE	FALSE	TRUE	151504203-151505353	FALSE
Idua	iduronidase, alpha-L	LV tissue NaCl	ENSMUSG00000033540:s:108679704-108679811	s|1e1.1o1|2e1.1o1	0.000126234	0.989148	TRUE	FALSE	FALSE	108679762-108680111	FALSE
Idua	iduronidase, alpha-L	LV tissue NaCl	ENSMUSG00000033540:s:108679704-108679811	s|1e1.1o1|2e1.1o1	-0.000126233	0.989148	TRUE	FALSE	FALSE	108679811-108680111	FALSE
Ccdc9	coiled-coil domain containing 9	LV tissue NaCl	ENSMUSG00000041375:s:16284495-16284546	s|1e1.1o3|1e1.2o3|1e1.3o3	-1.91635e-05	0.996442	FALSE	TRUE	FALSE	16284413-16284495	FALSE
Ccdc9	coiled-coil domain containing 9	LV tissue NaCl	ENSMUSG00000041375:s:16284495-16284546	s|1e1.1o3|1e1.2o3|1e1.3o3	5.96206e-05	0.988364	FALSE	TRUE	FALSE	16284375-16284495	FALSE
Ccdc9	coiled-coil domain containing 9	LV tissue NaCl	ENSMUSG00000041375:s:16284495-16284546	s|1e1.1o3|1e1.2o3|1e1.3o3	-1.91635e-05	0.996442	FALSE	TRUE	FALSE	16284362-16284495	FALSE
Cbx7	chromobox 7	LV tissue NaCl	ENSMUSG00000053411:s:79921372-79921438	s|1e1.1o2|1e1.2o2|1e2.1o1|i	0.00830484	0.616274	FALSE	TRUE	TRUE	79919104-79921372	FALSE
Cbx7	chromobox 7	LV tissue NaCl	ENSMUSG00000053411:s:79921372-79921438	s|1e1.1o2|1e1.2o2|1e2.1o1|i	-0.0226401	0.396775	FALSE	TRUE	TRUE	79918927-79921372	FALSE
Cbx7	chromobox 7	LV tissue NaCl	ENSMUSG00000053411:s:79921372-79921438	s|1e1.1o2|1e1.2o2|1e2.1o1|i	0.0473163	0.126336	FALSE	TRUE	TRUE	79918825-79921372	FALSE
Cbx7	chromobox 7	LV tissue NaCl	ENSMUSG00000053411:s:79921372-79921438	s|1e1.1o2|1e1.2o2|1e2.1o1|i	-0.0336318	0.184267	FALSE	TRUE	TRUE	79919105-79921371	TRUE
Armc10	armadillo repeat containing 10	LV tissue NaCl	ENSMUSG00000038525:s:21645813-21646235	s|1e1.1o1|1e2.1o2|1e2.2o2	-0.00128079	0.909213	FALSE	TRUE	TRUE	21646235-21647308	FALSE
Armc10	armadillo repeat containing 10	LV tissue NaCl	ENSMUSG00000038525:s:21645813-21646235	s|1e1.1o1|1e2.1o2|1e2.2o2	0.0142441	0.523782	FALSE	TRUE	TRUE	21646235-21648620	FALSE
Armc10	armadillo repeat containing 10	LV tissue NaCl	ENSMUSG00000038525:s:21645813-21646235	s|1e1.1o1|1e2.1o2|1e2.2o2	-0.00969218	0.634184	FALSE	TRUE	TRUE	21646235-21648662	FALSE
Nfkb1	nuclear factor of kappa light polypeptide gene enhancer in B cells 1, p105	LV tissue NaCl	ENSMUSG00000028163:s:135610590-135612552	s|1e1.1o1|i	0.0278473	0.313603	FALSE	FALSE	FALSE	135608295-135612414	FALSE
Nfkb1	nuclear factor of kappa light polypeptide gene enhancer in B cells 1, p105	LV tissue NaCl	ENSMUSG00000028163:s:135610590-135612552	s|1e1.1o1|i	-0.0278473	0.313603	FALSE	FALSE	FALSE	135608484-135610589	TRUE
Ttc5	tetratricopeptide repeat domain 5	LV tissue NaCl	ENSMUSG00000006288:s:50772116-50772330	s|1e1.1o2|1e1.2o2	0.00965598	0.605931	FALSE	TRUE	FALSE	50767287-50772116	FALSE
Ttc5	tetratricopeptide repeat domain 5	LV tissue NaCl	ENSMUSG00000006288:s:50772116-50772330	s|1e1.1o2|1e1.2o2	-0.00965596	0.605931	FALSE	TRUE	FALSE	50767270-50772116	FALSE
Actn1	actinin, alpha 1	LV tissue NaCl	ENSMUSG00000015143:t:80209359-80209473	t|1e1.1o1|1e2.1o1|1e3.1o1	-0.0111688	0.626218	FALSE	FALSE	TRUE	80209473-80259987	FALSE
Actn1	actinin, alpha 1	LV tissue NaCl	ENSMUSG00000015143:t:80209359-80209473	t|1e1.1o1|1e2.1o1|1e3.1o1	0.000460875	0.979187	FALSE	FALSE	TRUE	80209473-80259856	FALSE
Actn1	actinin, alpha 1	LV tissue NaCl	ENSMUSG00000015143:t:80209359-80209473	t|1e1.1o1|1e2.1o1|1e3.1o1	0.00839577	0.693917	FALSE	FALSE	TRUE	80209473-80258667	FALSE
Eif4e	eukaryotic translation initiation factor 4E	LV tissue NaCl	ENSMUSG00000028156:t:138546321-138546427	t|1e1.1o1|1e2.1o1	-0.00245822	0.796389	FALSE	FALSE	TRUE	138527314-138546321	FALSE
Eif4e	eukaryotic translation initiation factor 4E	LV tissue NaCl	ENSMUSG00000028156:t:138546321-138546427	t|1e1.1o1|1e2.1o1	0.00245823	0.796389	FALSE	FALSE	TRUE	138533511-138546321	FALSE
Macf1	microtubule-actin crosslinking factor 1	LV tissue NaCl	ENSMUSG00000028649:s:123390520-123390631	s|1e1.1o2|2e1.2o2	-0.000623779	0.961256	TRUE	TRUE	FALSE	123389337-123390524	FALSE
Macf1	microtubule-actin crosslinking factor 1	LV tissue NaCl	ENSMUSG00000028649:s:123390520-123390631	s|1e1.1o2|2e1.2o2	0.000623782	0.961256	TRUE	TRUE	FALSE	123389334-123390520	FALSE
Nup98	nucleoporin 98	LV tissue NaCl	ENSMUSG00000063550:t:102153795-102154093	t|1e2.1o1|2e1.1o1	-9.52853e-05	0.944818	FALSE	TRUE	TRUE	102154093-102157052	FALSE
Nup98	nucleoporin 98	LV tissue NaCl	ENSMUSG00000063550:t:102153795-102154093	t|1e2.1o1|2e1.1o1	9.52901e-05	0.944818	FALSE	TRUE	TRUE	102153828-102163689	FALSE
Cacnb2	calcium channel, voltage-dependent, beta 2 subunit	LV tissue NaCl	ENSMUSG00000057914:s:14874748-14874889	s|1e1.1o1|1e2.1o1	2.41059e-05	0.998952	FALSE	FALSE	TRUE	14874889-14896456	FALSE
Cacnb2	calcium channel, voltage-dependent, beta 2 subunit	LV tissue NaCl	ENSMUSG00000057914:s:14874748-14874889	s|1e1.1o1|1e2.1o1	-2.41057e-05	0.998952	FALSE	FALSE	TRUE	14874889-14958766	FALSE
Vldlr	very low density lipoprotein receptor	LV tissue NaCl	ENSMUSG00000024924:s:27245535-27245681	s|1e1.1o1|1e2.1o1	0.00275807	0.874702	FALSE	FALSE	TRUE	27245681-27246593	FALSE
Vldlr	very low density lipoprotein receptor	LV tissue NaCl	ENSMUSG00000024924:s:27245535-27245681	s|1e1.1o1|1e2.1o1	-0.00275806	0.874702	FALSE	FALSE	TRUE	27245681-27247010	FALSE
Snx1	sorting nexin 1	LV tissue NaCl	ENSMUSG00000032382:s:66093159-66093364	s|1e1.1o1|i	0.0213017	0.386254	FALSE	FALSE	FALSE	66090730-66093159	FALSE
Snx1	sorting nexin 1	LV tissue NaCl	ENSMUSG00000032382:s:66093159-66093364	s|1e1.1o1|i	-0.0213017	0.386254	FALSE	FALSE	FALSE	66091348-66093158	TRUE
Spop	speckle-type BTB/POZ protein	LV tissue NaCl	ENSMUSG00000057522:s:95485292-95485347	s|1e1.1o1|1e2.1o1	1.50433e-09	1	FALSE	FALSE	TRUE	95485347-95485459	FALSE
Spop	speckle-type BTB/POZ protein	LV tissue NaCl	ENSMUSG00000057522:s:95485292-95485347	s|1e1.1o1|1e2.1o1	-1.44869e-09	1	FALSE	FALSE	TRUE	95485347-95485837	FALSE
Tfdp1	transcription factor Dp 1	LV tissue NaCl	ENSMUSG00000038482:t:13365089-13365195	t|1e1.1o1|1e2.1o1	0.0235718	0.240142	FALSE	FALSE	TRUE	13339739-13365089	FALSE
Tfdp1	transcription factor Dp 1	LV tissue NaCl	ENSMUSG00000038482:t:13365089-13365195	t|1e1.1o1|1e2.1o1	-0.0235718	0.240142	FALSE	FALSE	TRUE	13357109-13365089	FALSE
Sod1	superoxide dismutase 1, soluble	LV tissue NaCl	ENSMUSG00000022982:s:90222780-90222876	s|1e1.1o1|i	7.77156e-16	1	FALSE	FALSE	FALSE	90222876-90224356	FALSE
Sod1	superoxide dismutase 1, soluble	LV tissue NaCl	ENSMUSG00000022982:s:90222780-90222876	s|1e1.1o1|i	7.77156e-16	1	FALSE	FALSE	FALSE	90222877-90224355	TRUE
Lrch1	leucine-rich repeats and calponin homology (CH) domain containing 1	LV tissue NaCl	ENSMUSG00000068015:t:74826598-74826703	t|1e1.1o1|1e2.1o2|1e2.2o2	0.0157277	0.251949	TRUE	FALSE	TRUE	74826703-74857977	FALSE
Lrch1	leucine-rich repeats and calponin homology (CH) domain containing 1	LV tissue NaCl	ENSMUSG00000068015:t:74826598-74826703	t|1e1.1o1|1e2.1o2|1e2.2o2	-0.0127233	0.535905	TRUE	FALSE	TRUE	74826703-74835675	FALSE
Lrch1	leucine-rich repeats and calponin homology (CH) domain containing 1	LV tissue NaCl	ENSMUSG00000068015:t:74826598-74826703	t|1e1.1o1|1e2.1o2|1e2.2o2	0.00255346	0.228378	TRUE	FALSE	TRUE	74826703-74835649	FALSE
4921524J17Rik	RIKEN cDNA 4921524J17 gene	LV tissue NaCl	ENSMUSG00000036934:t:85426860-85426956	t|1e1.1o1|1e2.1o1	-5.42144e-06	0.999618	FALSE	FALSE	TRUE	85426956-85432659	FALSE
4921524J17Rik	RIKEN cDNA 4921524J17 gene	LV tissue NaCl	ENSMUSG00000036934:t:85426860-85426956	t|1e1.1o1|1e2.1o1	5.42157e-06	0.999618	FALSE	FALSE	TRUE	85426956-85427671	FALSE
Timm10b	translocase of inner mitochondrial membrane 10B	LV tissue NaCl	ENSMUSG00000089847:t:105641028-105641348	t|1e1.1o1|1e2.1o2|1e2.2o2|i	-0.000161003	0.854773	TRUE	FALSE	TRUE	105640622-105641028	FALSE
Timm10b	translocase of inner mitochondrial membrane 10B	LV tissue NaCl	ENSMUSG00000089847:t:105641028-105641348	t|1e1.1o1|1e2.1o2|1e2.2o2|i	-0.00414703	0.648395	TRUE	FALSE	TRUE	105640857-105641028	FALSE
Timm10b	translocase of inner mitochondrial membrane 10B	LV tissue NaCl	ENSMUSG00000089847:t:105641028-105641348	t|1e1.1o1|1e2.1o2|1e2.2o2|i	4.578e-10	1	TRUE	FALSE	TRUE	105640868-105641028	FALSE
Timm10b	translocase of inner mitochondrial membrane 10B	LV tissue NaCl	ENSMUSG00000089847:t:105641028-105641348	t|1e1.1o1|1e2.1o2|1e2.2o2|i	0.00424969	0.71923	TRUE	FALSE	TRUE	105640869-105641027	TRUE
Gpi1	glucose-6-phosphate isomerase 1	LV tissue NaCl	ENSMUSG00000036427:t:34208250-34210377	t|1e1.1o1|1e2.1o1|i	-3.82512e-08	0.999998	FALSE	FALSE	TRUE	34208310-34215956	FALSE
Gpi1	glucose-6-phosphate isomerase 1	LV tissue NaCl	ENSMUSG00000036427:t:34208250-34210377	t|1e1.1o1|1e2.1o1|i	7.77156e-16	1	FALSE	FALSE	TRUE	34208310-34213402	FALSE
Gpi1	glucose-6-phosphate isomerase 1	LV tissue NaCl	ENSMUSG00000036427:t:34208250-34210377	t|1e1.1o1|1e2.1o1|i	2.72072e-08	0.999999	FALSE	FALSE	TRUE	34210378-34213401	TRUE
Fgd1	FYVE, RhoGEF and PH domain containing 1	LV tissue NaCl	ENSMUSG00000025265:t:151066181-151066354	t|1e1.1o1|1e2.1o1	0.000417644	0.880521	FALSE	FALSE	TRUE	151046200-151066181	FALSE
Fgd1	FYVE, RhoGEF and PH domain containing 1	LV tissue NaCl	ENSMUSG00000025265:t:151066181-151066354	t|1e1.1o1|1e2.1o1	-0.000417635	0.880521	FALSE	FALSE	TRUE	151047981-151066181	FALSE
Emc6	ER membrane protein complex subunit 6	LV tissue NaCl	ENSMUSG00000047260:s:73176856-73177037	s|1e1.1o1|2e1.1o1	1.2747e-07	0.999995	TRUE	FALSE	FALSE	73176751-73176939	FALSE
Emc6	ER membrane protein complex subunit 6	LV tissue NaCl	ENSMUSG00000047260:s:73176856-73177037	s|1e1.1o1|2e1.1o1	-1.27529e-07	0.999995	TRUE	FALSE	FALSE	73176751-73176856	FALSE
Afdn	afadin, adherens junction formation factor	LV tissue NaCl	ENSMUSG00000068036:s:13849568-13849662	s|1e1.1o1|i	-0.00234559	0.48255	FALSE	FALSE	FALSE	13849662-13850780	FALSE
Afdn	afadin, adherens junction formation factor	LV tissue NaCl	ENSMUSG00000068036:s:13849568-13849662	s|1e1.1o1|i	0.00234558	0.48255	FALSE	FALSE	FALSE	13849663-13850779	TRUE
		LV tissue NaCl	ENSMUSG00000024869:s:4000626-4000847	s|1e1.1o1|1e2.1o1|i	-0.00690431	0.602005	FALSE	FALSE	TRUE	4000847-4001196	FALSE
		LV tissue NaCl	ENSMUSG00000024869:s:4000626-4000847	s|1e1.1o1|1e2.1o1|i	-0.00412688	0.79177	FALSE	FALSE	TRUE	4000847-4001628	FALSE
		LV tissue NaCl	ENSMUSG00000024869:s:4000626-4000847	s|1e1.1o1|1e2.1o1|i	0.0109166	0.598212	FALSE	FALSE	TRUE	4000848-4001195	TRUE
Mical2	microtubule associated monooxygenase, calponin and LIM domain containing 2	LV tissue NaCl	ENSMUSG00000038244:s:112335329-112335430	s|1e1.1o1|1e2.1o1|i	0.028352	0.472976	FALSE	FALSE	TRUE	112335430-112336849	FALSE
Mical2	microtubule associated monooxygenase, calponin and LIM domain containing 2	LV tissue NaCl	ENSMUSG00000038244:s:112335329-112335430	s|1e1.1o1|1e2.1o1|i	-0.0282027	0.478446	FALSE	FALSE	TRUE	112335430-112345246	FALSE
Mical2	microtubule associated monooxygenase, calponin and LIM domain containing 2	LV tissue NaCl	ENSMUSG00000038244:s:112335329-112335430	s|1e1.1o1|1e2.1o1|i	3.76903e-07	0.99998	FALSE	FALSE	TRUE	112335431-112336848	TRUE
Ap2m1	adaptor-related protein complex 2, mu 1 subunit	LV tissue NaCl	ENSMUSG00000022841:t:20539308-20539573	t|1e1.1o1|1e2.1o1	2.05275e-07	0.999992	FALSE	FALSE	TRUE	20535601-20539308	FALSE
Ap2m1	adaptor-related protein complex 2, mu 1 subunit	LV tissue NaCl	ENSMUSG00000022841:t:20539308-20539573	t|1e1.1o1|1e2.1o1	-2.0523e-07	0.999992	FALSE	FALSE	TRUE	20537734-20539308	FALSE
Pml	promyelocytic leukemia	LV tissue NaCl	ENSMUSG00000036986:t:58233153-58233395	t|1e1.1o1|1e2.1o1|i	0.00121406	0.846848	FALSE	FALSE	TRUE	58233247-58249541	FALSE
Pml	promyelocytic leukemia	LV tissue NaCl	ENSMUSG00000036986:t:58233153-58233395	t|1e1.1o1|1e2.1o1|i	0.0297729	0.265514	FALSE	FALSE	TRUE	58233247-58234353	FALSE
Pml	promyelocytic leukemia	LV tissue NaCl	ENSMUSG00000036986:t:58233153-58233395	t|1e1.1o1|1e2.1o1|i	-0.032322	0.276531	FALSE	FALSE	TRUE	58233396-58234352	TRUE
Brd8	bromodomain containing 8	LV tissue NaCl	ENSMUSG00000003778:t:34611132-34611268	t|1e1.1o1|1e2.1o1	-0.00105765	0.846787	FALSE	FALSE	TRUE	34611268-34613037	FALSE
Brd8	bromodomain containing 8	LV tissue NaCl	ENSMUSG00000003778:t:34611132-34611268	t|1e1.1o1|1e2.1o1	0.00105766	0.846787	FALSE	FALSE	TRUE	34611268-34611425	FALSE
Mfsd4a	major facilitator superfamily domain containing 4A	LV tissue NaCl	ENSMUSG00000059149:s:132028453-132029033	s|1e1.1o1|1e2.1o2|1e2.2o2|i	0.000225889	0.977377	FALSE	TRUE	TRUE	132027540-132028453	FALSE
Mfsd4a	major facilitator superfamily domain containing 4A	LV tissue NaCl	ENSMUSG00000059149:s:132028453-132029033	s|1e1.1o1|1e2.1o2|1e2.2o2|i	0.000225889	0.977377	FALSE	TRUE	TRUE	132023636-132028453	FALSE
Mfsd4a	major facilitator superfamily domain containing 4A	LV tissue NaCl	ENSMUSG00000059149:s:132028453-132029033	s|1e1.1o1|1e2.1o2|1e2.2o2|i	0.0035471	0.82563	FALSE	TRUE	TRUE	132023481-132028453	FALSE
Mfsd4a	major facilitator superfamily domain containing 4A	LV tissue NaCl	ENSMUSG00000059149:s:132028453-132029033	s|1e1.1o1|1e2.1o2|1e2.2o2|i	-0.00630756	0.710354	FALSE	TRUE	TRUE	132027541-132028452	TRUE
Upf3b	UPF3 regulator of nonsense transcripts homolog B (yeast)	LV tissue NaCl	ENSMUSG00000036572:s:37104085-37104527	s|1e1.1o1|2e2.1o1	0.000258282	0.934142	TRUE	FALSE	TRUE	37102137-37104429	FALSE
Upf3b	UPF3 regulator of nonsense transcripts homolog B (yeast)	LV tissue NaCl	ENSMUSG00000036572:s:37104085-37104527	s|1e1.1o1|2e2.1o1	-0.000258277	0.934142	TRUE	FALSE	TRUE	37096620-37104085	FALSE
Slc41a3	solute carrier family 41, member 3	LV tissue NaCl	ENSMUSG00000030089:t:90645569-90646412	t|1e1.1o1|1e2.1o1|i	0.00130603	0.884032	FALSE	FALSE	TRUE	90642345-90645569	FALSE
Slc41a3	solute carrier family 41, member 3	LV tissue NaCl	ENSMUSG00000030089:t:90645569-90646412	t|1e1.1o1|1e2.1o1|i	-0.00115735	0.717028	FALSE	FALSE	TRUE	90644233-90645569	FALSE
Slc41a3	solute carrier family 41, member 3	LV tissue NaCl	ENSMUSG00000030089:t:90645569-90646412	t|1e1.1o1|1e2.1o1|i	-2.84897e-05	0.982832	FALSE	FALSE	TRUE	90644234-90645568	TRUE
Upf2	UPF2 regulator of nonsense transcripts homolog (yeast)	LV tissue NaCl	ENSMUSG00000043241:s:6051509-6051629	s|1e1.1o1|1e2.1o1	0.000398969	0.96708	FALSE	FALSE	TRUE	6051629-6051885	FALSE
Upf2	UPF2 regulator of nonsense transcripts homolog (yeast)	LV tissue NaCl	ENSMUSG00000043241:s:6051509-6051629	s|1e1.1o1|1e2.1o1	-0.000398967	0.96708	FALSE	FALSE	TRUE	6051629-6055433	FALSE
Pgpep1	pyroglutamyl-peptidase I	LV tissue NaCl	ENSMUSG00000056204:s:70659610-70659738	s|1e1.1o1|1e2.1o1	0.00358889	0.774316	FALSE	FALSE	TRUE	70658892-70659610	FALSE
Pgpep1	pyroglutamyl-peptidase I	LV tissue NaCl	ENSMUSG00000056204:s:70659610-70659738	s|1e1.1o1|1e2.1o1	-0.00358888	0.774316	FALSE	FALSE	TRUE	70657480-70659610	FALSE
Brf1	BRF1, RNA polymerase III transcription initiation factor 90 kDa subunit	LV tissue NaCl	ENSMUSG00000011158:s:112979685-112979757	s|1e1.1o1|1e2.1o1|i	-0.00113884	0.933526	FALSE	FALSE	TRUE	112974031-112979685	FALSE
Brf1	BRF1, RNA polymerase III transcription initiation factor 90 kDa subunit	LV tissue NaCl	ENSMUSG00000011158:s:112979685-112979757	s|1e1.1o1|1e2.1o1|i	0.0836146	0.0781234	FALSE	FALSE	TRUE	112973621-112979685	FALSE
Brf1	BRF1, RNA polymerase III transcription initiation factor 90 kDa subunit	LV tissue NaCl	ENSMUSG00000011158:s:112979685-112979757	s|1e1.1o1|1e2.1o1|i	-0.0732077	0.0941986	FALSE	FALSE	TRUE	112974032-112979684	TRUE
Cnih1	cornichon family AMPA receptor auxiliary protein 1	LV tissue NaCl	ENSMUSG00000015759:t:46780113-46780262	t|1e1.1o1|1e2.1o1	-2.33193e-07	0.999991	FALSE	FALSE	TRUE	46780225-46784112	FALSE
Cnih1	cornichon family AMPA receptor auxiliary protein 1	LV tissue NaCl	ENSMUSG00000015759:t:46780113-46780262	t|1e1.1o1|1e2.1o1	2.33287e-07	0.999991	FALSE	FALSE	TRUE	46780225-46783826	FALSE
Strbp	spermatid perinuclear RNA binding protein	LV tissue NaCl	ENSMUSG00000026915:t:37590657-37590780	t|1e1.1o1|1e2.1o1	0.000471318	0.934842	FALSE	FALSE	TRUE	37590780-37596704	FALSE
Strbp	spermatid perinuclear RNA binding protein	LV tissue NaCl	ENSMUSG00000026915:t:37590657-37590780	t|1e1.1o1|1e2.1o1	-0.000471313	0.934842	FALSE	FALSE	TRUE	37590780-37593938	FALSE
B3galnt2	UDP-GalNAc:betaGlcNAc beta 1,3-galactosaminyltransferase, polypeptide 2	LV tissue NaCl	ENSMUSG00000039242:t:13980601-13980696	t|1e1.1o1|1e2.1o1	-0.0081213	0.388101	FALSE	FALSE	TRUE	13970867-13980601	FALSE
B3galnt2	UDP-GalNAc:betaGlcNAc beta 1,3-galactosaminyltransferase, polypeptide 2	LV tissue NaCl	ENSMUSG00000039242:t:13980601-13980696	t|1e1.1o1|1e2.1o1	0.00812133	0.388101	FALSE	FALSE	TRUE	13975634-13980601	FALSE
Acacb	acetyl-Coenzyme A carboxylase beta	LV tissue NaCl	ENSMUSG00000042010:s:114198177-114198745	s|1e3.1o1|2e1.1o1|2e2.1o1|3e2.1o1|i	-0.000214682	0.980055	TRUE	FALSE	TRUE	114198340-114200240	FALSE
Acacb	acetyl-Coenzyme A carboxylase beta	LV tissue NaCl	ENSMUSG00000042010:s:114198177-114198745	s|1e3.1o1|2e1.1o1|2e2.1o1|3e2.1o1|i	2.42237e-05	0.997881	TRUE	FALSE	TRUE	114198669-114198746	FALSE
Acacb	acetyl-Coenzyme A carboxylase beta	LV tissue NaCl	ENSMUSG00000042010:s:114198177-114198745	s|1e3.1o1|2e1.1o1|2e2.1o1|3e2.1o1|i	2.42237e-05	0.997881	TRUE	FALSE	TRUE	114198669-114198828	FALSE
Acacb	acetyl-Coenzyme A carboxylase beta	LV tissue NaCl	ENSMUSG00000042010:s:114198177-114198745	s|1e3.1o1|2e1.1o1|2e2.1o1|3e2.1o1|i	2.42237e-05	0.997881	TRUE	FALSE	TRUE	114198745-114198828	FALSE
Acacb	acetyl-Coenzyme A carboxylase beta	LV tissue NaCl	ENSMUSG00000042010:s:114198177-114198745	s|1e3.1o1|2e1.1o1|2e2.1o1|3e2.1o1|i	2.42237e-05	0.997881	TRUE	FALSE	TRUE	114198746-114199778	TRUE
Mpv17l2	MPV17 mitochondrial membrane protein-like 2	LV tissue NaCl	ENSMUSG00000035559:s:70760720-70760946	s|1e1.1o2|1e1.2o2	9.19051e-05	0.917648	FALSE	TRUE	FALSE	70760538-70760720	FALSE
Mpv17l2	MPV17 mitochondrial membrane protein-like 2	LV tissue NaCl	ENSMUSG00000035559:s:70760720-70760946	s|1e1.1o2|1e1.2o2	-9.18976e-05	0.917648	FALSE	TRUE	FALSE	70760534-70760720	FALSE
Fam120a	family with sequence similarity 120, member A	LV tissue NaCl	ENSMUSG00000038014:s:48945942-48946024	s|1e1.1o1|1e2.1o1	-5.86788e-05	0.997639	FALSE	FALSE	TRUE	48942169-48945942	FALSE
Fam120a	family with sequence similarity 120, member A	LV tissue NaCl	ENSMUSG00000038014:s:48945942-48946024	s|1e1.1o1|1e2.1o1	5.86789e-05	0.997639	FALSE	FALSE	TRUE	48934078-48945942	FALSE
Ktn1	kinectin 1	LV tissue NaCl	ENSMUSG00000021843:s:47733227-47733322	s|1e1.1o1|1e2.1o2	-0.0147526	0.403716	FALSE	FALSE	TRUE	47733322-47734155	FALSE
Ktn1	kinectin 1	LV tissue NaCl	ENSMUSG00000021843:s:47733227-47733322	s|1e1.1o1|1e2.1o2	0.0147526	0.403716	FALSE	FALSE	TRUE	47733322-47736100	FALSE
Azin1	antizyme inhibitor 1	LV tissue NaCl	ENSMUSG00000037458:t:38494292-38494386	t|1e1.1o1|1e2.1o1|i	7.17209e-05	0.995665	FALSE	FALSE	TRUE	38494366-38497264	FALSE
Azin1	antizyme inhibitor 1	LV tissue NaCl	ENSMUSG00000037458:t:38494292-38494386	t|1e1.1o1|1e2.1o1|i	-0.00961945	0.628821	FALSE	FALSE	TRUE	38494366-38495273	FALSE
Azin1	antizyme inhibitor 1	LV tissue NaCl	ENSMUSG00000037458:t:38494292-38494386	t|1e1.1o1|1e2.1o1|i	0.00809747	0.664892	FALSE	FALSE	TRUE	38494387-38495272	TRUE
Aldh18a1	aldehyde dehydrogenase 18 family, member A1	LV tissue NaCl	ENSMUSG00000025007:s:40562902-40563039	s|1e1.1o1|i	-0.0653135	0.119199	FALSE	FALSE	FALSE	40557846-40562902	FALSE
Aldh18a1	aldehyde dehydrogenase 18 family, member A1	LV tissue NaCl	ENSMUSG00000025007:s:40562902-40563039	s|1e1.1o1|i	0.0653135	0.119199	FALSE	FALSE	FALSE	40557847-40562901	TRUE
Phkb	phosphorylase kinase beta	LV tissue NaCl	ENSMUSG00000036879:s:86029482-86029684	s|1e1.1o1|1e2.1o1|1e3.1o1	1.99242e-07	0.999888	FALSE	FALSE	TRUE	86029684-86030033	FALSE
Phkb	phosphorylase kinase beta	LV tissue NaCl	ENSMUSG00000036879:s:86029482-86029684	s|1e1.1o1|1e2.1o1|1e3.1o1	-7.52411e-07	0.999562	FALSE	FALSE	TRUE	86029684-86043710	FALSE
Phkb	phosphorylase kinase beta	LV tissue NaCl	ENSMUSG00000036879:s:86029482-86029684	s|1e1.1o1|1e2.1o1|1e3.1o1	1.99242e-07	0.999888	FALSE	FALSE	TRUE	86029684-86056448	FALSE
Castor1	cytosolic arginine sensor for mTORC1 subunit 1	LV tissue NaCl	ENSMUSG00000020424:s:4221146-4221259	s|1e1.1o1|i	0.00604522	0.647625	FALSE	FALSE	FALSE	4221259-4221424	FALSE
Castor1	cytosolic arginine sensor for mTORC1 subunit 1	LV tissue NaCl	ENSMUSG00000020424:s:4221146-4221259	s|1e1.1o1|i	-0.00604521	0.647625	FALSE	FALSE	FALSE	4221260-4221423	TRUE
Fbh1	F-box DNA helicase 1	LV tissue NaCl	ENSMUSG00000058594:s:11769750-11769931	s|1e1.1o1|2e1.1o1	0.0156589	0.261688	TRUE	FALSE	FALSE	11767711-11769776	FALSE
Fbh1	F-box DNA helicase 1	LV tissue NaCl	ENSMUSG00000058594:s:11769750-11769931	s|1e1.1o1|2e1.1o1	-0.0156589	0.261688	TRUE	FALSE	FALSE	11767711-11769750	FALSE
Ogdh	oxoglutarate (alpha-ketoglutarate) dehydrogenase (lipoamide)	LV tissue NaCl	ENSMUSG00000020456:s:6339109-6339255	s|1e1.1o1|i	7.77156e-16	1	FALSE	FALSE	FALSE	6339255-6339838	FALSE
Ogdh	oxoglutarate (alpha-ketoglutarate) dehydrogenase (lipoamide)	LV tissue NaCl	ENSMUSG00000020456:s:6339109-6339255	s|1e1.1o1|i	7.77156e-16	1	FALSE	FALSE	FALSE	6339256-6339837	TRUE
Rgs4	regulator of G-protein signaling 4	LV tissue NaCl	ENSMUSG00000038530:t:169741477-169743920	t|1e1.1o1|1e2.1o1	1.49337e-05	0.998855	FALSE	FALSE	TRUE	169743920-169744675	FALSE
Rgs4	regulator of G-protein signaling 4	LV tissue NaCl	ENSMUSG00000038530:t:169741477-169743920	t|1e1.1o1|1e2.1o1	-1.49335e-05	0.998855	FALSE	FALSE	TRUE	169743920-169744351	FALSE
Ifngr2	interferon gamma receptor 2	LV tissue NaCl	ENSMUSG00000022965:s:91561620-91561777	s|1e1.1o1|i	-4.14053e-09	1	FALSE	FALSE	FALSE	91561777-91562871	FALSE
Ifngr2	interferon gamma receptor 2	LV tissue NaCl	ENSMUSG00000022965:s:91561620-91561777	s|1e1.1o1|i	4.14201e-09	1	FALSE	FALSE	FALSE	91561778-91562870	TRUE
Rbks	ribokinase	LV tissue NaCl	ENSMUSG00000029136:t:31624439-31624656	t|1e1.1o1|1e2.1o1|1e3.1o1	0.0260292	0.213021	FALSE	FALSE	TRUE	31624656-31647721	FALSE
Rbks	ribokinase	LV tissue NaCl	ENSMUSG00000029136:t:31624439-31624656	t|1e1.1o1|1e2.1o1|1e3.1o1	-0.0238528	0.237645	FALSE	FALSE	TRUE	31624656-31640217	FALSE
Rbks	ribokinase	LV tissue NaCl	ENSMUSG00000029136:t:31624439-31624656	t|1e1.1o1|1e2.1o1|1e3.1o1	-0.0012169	0.813859	FALSE	FALSE	TRUE	31624656-31628613	FALSE
Wnk1	WNK lysine deficient protein kinase 1	LV tissue NaCl	ENSMUSG00000045962:s:119968476-119968663	s|1e1.1o1|1e2.1o1|1e3.1o1	3.23572e-08	0.999999	FALSE	FALSE	TRUE	119965922-119968476	FALSE
Wnk1	WNK lysine deficient protein kinase 1	LV tissue NaCl	ENSMUSG00000045962:s:119968476-119968663	s|1e1.1o1|1e2.1o1|1e3.1o1	3.23572e-08	0.999999	FALSE	FALSE	TRUE	119963632-119968476	FALSE
Wnk1	WNK lysine deficient protein kinase 1	LV tissue NaCl	ENSMUSG00000045962:s:119968476-119968663	s|1e1.1o1|1e2.1o1|1e3.1o1	-1.4303e-07	0.999994	FALSE	FALSE	TRUE	119960724-119968476	FALSE
Glt8d1	glycosyltransferase 8 domain containing 1	LV tissue NaCl	ENSMUSG00000021916:s:31008654-31008924	s|1e1.1o1|2e1.1o1	-2.43526e-06	0.999677	TRUE	FALSE	FALSE	31008712-31009735	FALSE
Glt8d1	glycosyltransferase 8 domain containing 1	LV tissue NaCl	ENSMUSG00000021916:s:31008654-31008924	s|1e1.1o1|2e1.1o1	2.4352e-06	0.999677	TRUE	FALSE	FALSE	31008867-31009735	FALSE
Nsmaf	neutral sphingomyelinase (N-SMase) activation associated factor	LV tissue NaCl	ENSMUSG00000028245:s:6440900-6440989	s|1e1.1o1|i	8.1939e-05	0.977588	FALSE	FALSE	FALSE	6438121-6440900	FALSE
Nsmaf	neutral sphingomyelinase (N-SMase) activation associated factor	LV tissue NaCl	ENSMUSG00000028245:s:6440900-6440989	s|1e1.1o1|i	-8.19374e-05	0.977588	FALSE	FALSE	FALSE	6438122-6440899	TRUE
Pnpla2	patatin-like phospholipase domain containing 2	LV tissue NaCl	ENSMUSG00000025509:t:141458845-141458977	t|1e1.1o1|1e2.1o1	7.77156e-16	1	FALSE	FALSE	TRUE	141458490-141458845	FALSE
Pnpla2	patatin-like phospholipase domain containing 2	LV tissue NaCl	ENSMUSG00000025509:t:141458845-141458977	t|1e1.1o1|1e2.1o1	7.77242e-16	1	FALSE	FALSE	TRUE	141458759-141458845	FALSE
Ifi203	interferon activated gene 203	LV tissue NaCl	ENSMUSG00000039997:t:173936518-173936639	t|1e1.1o1|1e2.1o1	0.138247	0.0374168	FALSE	FALSE	TRUE	173936639-173942230	FALSE
Ifi203	interferon activated gene 203	LV tissue NaCl	ENSMUSG00000039997:t:173936518-173936639	t|1e1.1o1|1e2.1o1	-0.138247	0.0374168	FALSE	FALSE	TRUE	173936639-173937742	FALSE
Synj2	synaptojanin 2	LV tissue NaCl	ENSMUSG00000023805:s:6029684-6029834	s|1e1.1o1|1e2.1o1|i	8.68894e-05	0.93008	FALSE	FALSE	TRUE	6029834-6030168	FALSE
Synj2	synaptojanin 2	LV tissue NaCl	ENSMUSG00000023805:s:6029684-6029834	s|1e1.1o1|1e2.1o1|i	-0.00373862	0.671963	FALSE	FALSE	TRUE	6029834-6032697	FALSE
Synj2	synaptojanin 2	LV tissue NaCl	ENSMUSG00000023805:s:6029684-6029834	s|1e1.1o1|1e2.1o1|i	0.000945236	0.920486	FALSE	FALSE	TRUE	6029835-6032696	TRUE
Pam16	presequence translocase-asssociated motor 16	LV tissue NaCl	ENSMUSG00000014301:t:4617126-4617262	t|1e1.1o1|1e2.1o1|2e2.1o1|i	0.0115138	0.677709	FALSE	TRUE	TRUE	4617262-4624851	FALSE
Pam16	presequence translocase-asssociated motor 16	LV tissue NaCl	ENSMUSG00000014301:t:4617126-4617262	t|1e1.1o1|1e2.1o1|2e2.1o1|i	-0.0133683	0.598868	FALSE	TRUE	TRUE	4617262-4617919	FALSE
Pam16	presequence translocase-asssociated motor 16	LV tissue NaCl	ENSMUSG00000014301:t:4617126-4617262	t|1e1.1o1|1e2.1o1|2e2.1o1|i	-7.41193e-10	1	FALSE	TRUE	TRUE	4617149-4617919	FALSE
Pam16	presequence translocase-asssociated motor 16	LV tissue NaCl	ENSMUSG00000014301:t:4617126-4617262	t|1e1.1o1|1e2.1o1|2e2.1o1|i	-0.0026527	0.86575	FALSE	TRUE	TRUE	4617263-4617918	TRUE
Ppip5k2	diphosphoinositol pentakisphosphate kinase 2	LV tissue NaCl	ENSMUSG00000040648:t:97713004-97715149	t|1e1.1o1|1e2.1o1	-0.0189597	0.572978	FALSE	FALSE	TRUE	97713144-97719834	FALSE
Ppip5k2	diphosphoinositol pentakisphosphate kinase 2	LV tissue NaCl	ENSMUSG00000040648:t:97713004-97715149	t|1e1.1o1|1e2.1o1	0.0189597	0.572978	FALSE	FALSE	TRUE	97713144-97716542	FALSE
Nup153	nucleoporin 153	LV tissue NaCl	ENSMUSG00000021374:t:46713621-46713869	t|1e1.1o1|1e2.1o1|2e1.1o1	-0.00109891	0.762159	FALSE	TRUE	TRUE	46713869-46717101	FALSE
Nup153	nucleoporin 153	LV tissue NaCl	ENSMUSG00000021374:t:46713621-46713869	t|1e1.1o1|1e2.1o1|2e1.1o1	0.000426007	0.894091	FALSE	TRUE	TRUE	46713869-46716056	FALSE
Nup153	nucleoporin 153	LV tissue NaCl	ENSMUSG00000021374:t:46713621-46713869	t|1e1.1o1|1e2.1o1|2e1.1o1	0.000426007	0.894091	FALSE	TRUE	TRUE	46713833-46717101	FALSE
Arf2	ADP-ribosylation factor 2	LV tissue NaCl	ENSMUSG00000062421:t:103981694-103981898	t|1e1.1o1|1e2.1o1	0.00331021	0.875763	FALSE	FALSE	TRUE	103973063-103981694	FALSE
Arf2	ADP-ribosylation factor 2	LV tissue NaCl	ENSMUSG00000062421:t:103981694-103981898	t|1e1.1o1|1e2.1o1	-0.00331021	0.875763	FALSE	FALSE	TRUE	103979757-103981694	FALSE
Zfp346	zinc finger protein 346	LV tissue NaCl	ENSMUSG00000021481:s:55113036-55113139	s|1e1.1o1|1e2.2o2|1e3.2o2	-0.00340186	0.850224	FALSE	FALSE	TRUE	55113139-55113678	FALSE
Zfp346	zinc finger protein 346	LV tissue NaCl	ENSMUSG00000021481:s:55113036-55113139	s|1e1.1o1|1e2.2o2|1e3.2o2	2.00124e-05	0.992104	FALSE	FALSE	TRUE	55113139-55115483	FALSE
Zfp346	zinc finger protein 346	LV tissue NaCl	ENSMUSG00000021481:s:55113036-55113139	s|1e1.1o1|1e2.2o2|1e3.2o2	0.00261933	0.888425	FALSE	FALSE	TRUE	55113139-55122330	FALSE
Mnat1	menage a trois 1	LV tissue NaCl	ENSMUSG00000021103:t:73179205-73179308	t|1e1.1o1|1e2.1o1	0.00207755	0.920697	FALSE	FALSE	TRUE	73168152-73179205	FALSE
Mnat1	menage a trois 1	LV tissue NaCl	ENSMUSG00000021103:t:73179205-73179308	t|1e1.1o1|1e2.1o1	-0.00207755	0.920697	FALSE	FALSE	TRUE	73170667-73179205	FALSE
Shmt1	serine hydroxymethyltransferase 1 (soluble)	LV tissue NaCl	ENSMUSG00000020534:s:60790146-60790262	s|1e1.1o1|1e2.1o1	-0.00130766	0.920015	FALSE	FALSE	TRUE	60789706-60790146	FALSE
Shmt1	serine hydroxymethyltransferase 1 (soluble)	LV tissue NaCl	ENSMUSG00000020534:s:60790146-60790262	s|1e1.1o1|1e2.1o1	0.00130767	0.920015	FALSE	FALSE	TRUE	60789316-60790146	FALSE
Dhx30	DExH-box helicase 30	LV tissue NaCl	ENSMUSG00000032480:t:110112971-110113025	t|1e1.1o1|1e2.1o1	-0.00311799	0.775563	FALSE	FALSE	TRUE	110113025-110115491	FALSE
Dhx30	DExH-box helicase 30	LV tissue NaCl	ENSMUSG00000032480:t:110112971-110113025	t|1e1.1o1|1e2.1o1	0.003118	0.775563	FALSE	FALSE	TRUE	110113025-110115036	FALSE
Apbb3	amyloid beta precursor protein binding family B member 3	LV tissue NaCl	ENSMUSG00000117679:s:36676781-36676995	s|1e1.1o1|i	-0.119465	0.040223	FALSE	FALSE	FALSE	36676622-36676865	FALSE
Apbb3	amyloid beta precursor protein binding family B member 3	LV tissue NaCl	ENSMUSG00000117679:s:36676781-36676995	s|1e1.1o1|i	0.119465	0.0402229	FALSE	FALSE	FALSE	36676623-36676780	TRUE
Ogdh	oxoglutarate (alpha-ketoglutarate) dehydrogenase (lipoamide)	LV tissue NaCl	ENSMUSG00000020456:s:6316765-6316855	s|1e1.1o1|1e2.1o1	0.00105268	0.906183	FALSE	FALSE	TRUE	6316855-6324878	FALSE
Ogdh	oxoglutarate (alpha-ketoglutarate) dehydrogenase (lipoamide)	LV tissue NaCl	ENSMUSG00000020456:s:6316765-6316855	s|1e1.1o1|1e2.1o1	-0.00105267	0.906183	FALSE	FALSE	TRUE	6316855-6334533	FALSE
Stard8	StAR related lipid transfer domain containing 8	LV tissue NaCl	ENSMUSG00000031216:s:99060728-99060799	s|1e1.1o1|1e2.1o1	-0.00694226	0.46876	FALSE	FALSE	TRUE	99060799-99063365	FALSE
Stard8	StAR related lipid transfer domain containing 8	LV tissue NaCl	ENSMUSG00000031216:s:99060728-99060799	s|1e1.1o1|1e2.1o1	0.00694228	0.46876	FALSE	FALSE	TRUE	99060799-99065558	FALSE
Snrnp70	small nuclear ribonucleoprotein 70 (U1)	LV tissue NaCl	ENSMUSG00000063511:t:45392263-45392325	t|1e1.1o1|1e2.1o1	-1.60377e-12	1	FALSE	FALSE	TRUE	45392325-45394659	FALSE
Snrnp70	small nuclear ribonucleoprotein 70 (U1)	LV tissue NaCl	ENSMUSG00000063511:t:45392263-45392325	t|1e1.1o1|1e2.1o1	7.77156e-16	1	FALSE	FALSE	TRUE	45392325-45392705	FALSE
Set	SET nuclear oncogene	LV tissue NaCl	ENSMUSG00000054766:t:30068269-30068326	t|1e1.1o1|1e2.1o1|1e3.1o1|1e4.1o1	-0.00616403	0.722487	FALSE	FALSE	TRUE	30062280-30068269	FALSE
Set	SET nuclear oncogene	LV tissue NaCl	ENSMUSG00000054766:t:30068269-30068326	t|1e1.1o1|1e2.1o1|1e3.1o1|1e4.1o1	2.8923e-08	0.999999	FALSE	FALSE	TRUE	30062775-30068269	FALSE
Set	SET nuclear oncogene	LV tissue NaCl	ENSMUSG00000054766:t:30068269-30068326	t|1e1.1o1|1e2.1o1|1e3.1o1|1e4.1o1	0.00436921	0.753143	FALSE	FALSE	TRUE	30066893-30068269	FALSE
Set	SET nuclear oncogene	LV tissue NaCl	ENSMUSG00000054766:t:30068269-30068326	t|1e1.1o1|1e2.1o1|1e3.1o1|1e4.1o1	7.77156e-16	1	FALSE	FALSE	TRUE	30067726-30068269	FALSE
Ppil2	peptidylprolyl isomerase (cyclophilin)-like 2	LV tissue NaCl	ENSMUSG00000022771:t:17107179-17107224	t|1e1.1o1|1e2.1o1|i	-6.67933e-05	0.552042	FALSE	FALSE	TRUE	17107224-17111143	FALSE
Ppil2	peptidylprolyl isomerase (cyclophilin)-like 2	LV tissue NaCl	ENSMUSG00000022771:t:17107179-17107224	t|1e1.1o1|1e2.1o1|i	0.0243988	0.330321	FALSE	FALSE	TRUE	17107224-17109645	FALSE
Ppil2	peptidylprolyl isomerase (cyclophilin)-like 2	LV tissue NaCl	ENSMUSG00000022771:t:17107179-17107224	t|1e1.1o1|1e2.1o1|i	-0.0100563	0.649359	FALSE	FALSE	TRUE	17107225-17108849	TRUE
Eef1akmt2	EEF1A lysine methyltransferase 2	LV tissue NaCl	ENSMUSG00000030960:s:132850106-132850709	s|1e1.1o1|1e2.1o1|2e1.1o1	-0.0504888	0.15489	TRUE	FALSE	TRUE	132837207-132850595	FALSE
Eef1akmt2	EEF1A lysine methyltransferase 2	LV tissue NaCl	ENSMUSG00000030960:s:132850106-132850709	s|1e1.1o1|1e2.1o1|2e1.1o1	0.0336232	0.263922	TRUE	FALSE	TRUE	132827882-132850595	FALSE
Eef1akmt2	EEF1A lysine methyltransferase 2	LV tissue NaCl	ENSMUSG00000030960:s:132850106-132850709	s|1e1.1o1|1e2.1o1|2e1.1o1	0.0146798	0.315258	TRUE	FALSE	TRUE	132837207-132850591	FALSE
Guf1	GUF1 homolog, GTPase	LV tissue NaCl	ENSMUSG00000029208:s:69561654-69561857	s|1e1.1o1|1e2.1o1|1e3.1o1	0.0195019	0.242831	FALSE	FALSE	TRUE	69561857-69563083	FALSE
Guf1	GUF1 homolog, GTPase	LV tissue NaCl	ENSMUSG00000029208:s:69561654-69561857	s|1e1.1o1|1e2.1o1|1e3.1o1	-0.145071	0.0297296	FALSE	FALSE	TRUE	69561857-69564524	FALSE
Guf1	GUF1 homolog, GTPase	LV tissue NaCl	ENSMUSG00000029208:s:69561654-69561857	s|1e1.1o1|1e2.1o1|1e3.1o1	0.116155	0.0531684	FALSE	FALSE	TRUE	69561857-69565430	FALSE
Myo9b	myosin IXb	LV tissue NaCl	ENSMUSG00000004677:s:71352170-71352345	s|1e1.1o1|i	0.0713836	0.0936791	FALSE	FALSE	FALSE	71352345-71353742	FALSE
Myo9b	myosin IXb	LV tissue NaCl	ENSMUSG00000004677:s:71352170-71352345	s|1e1.1o1|i	-0.0713836	0.0936791	FALSE	FALSE	FALSE	71352346-71353741	TRUE
Pde4a	phosphodiesterase 4A, cAMP specific	LV tissue NaCl	ENSMUSG00000032177:s:21205291-21205413	s|1e1.1o1|i	-0.0190665	0.472374	FALSE	FALSE	FALSE	21205413-21206145	FALSE
Pde4a	phosphodiesterase 4A, cAMP specific	LV tissue NaCl	ENSMUSG00000032177:s:21205291-21205413	s|1e1.1o1|i	0.0190666	0.472374	FALSE	FALSE	FALSE	21205414-21206144	TRUE
Tead1	TEA domain family member 1	LV tissue NaCl	ENSMUSG00000055320:s:112856798-112856932	s|1e1.1o1|i	-0.000360695	0.980087	FALSE	FALSE	FALSE	112856932-112858154	FALSE
Tead1	TEA domain family member 1	LV tissue NaCl	ENSMUSG00000055320:s:112856798-112856932	s|1e1.1o1|i	0.000360696	0.980087	FALSE	FALSE	FALSE	112856933-112858153	TRUE
Pcdh12	protocadherin 12	LV tissue NaCl	ENSMUSG00000024440:s:38280755-38284402	s|1e1.1o1|2e1.1o1	-0.00575029	0.560499	TRUE	FALSE	FALSE	38277928-38284077	FALSE
Pcdh12	protocadherin 12	LV tissue NaCl	ENSMUSG00000024440:s:38280755-38284402	s|1e1.1o1|2e1.1o1	0.00575032	0.560499	TRUE	FALSE	FALSE	38277928-38281191	FALSE
Mrpl33	mitochondrial ribosomal protein L33	LV tissue NaCl	ENSMUSG00000106918:t:31614603-31614621	t|1e1.1o1|1e2.1o2|1e2.2o2	-0.00786563	0.559125	TRUE	FALSE	TRUE	31614022-31614603	FALSE
Mrpl33	mitochondrial ribosomal protein L33	LV tissue NaCl	ENSMUSG00000106918:t:31614603-31614621	t|1e1.1o1|1e2.1o2|1e2.2o2	-0.0113927	0.574058	TRUE	FALSE	TRUE	31614156-31614603	FALSE
Mrpl33	mitochondrial ribosomal protein L33	LV tissue NaCl	ENSMUSG00000106918:t:31614603-31614621	t|1e1.1o1|1e2.1o2|1e2.2o2	0.00908586	0.731081	TRUE	FALSE	TRUE	31614267-31614603	FALSE
Prkci	protein kinase C, iota	LV tissue NaCl	ENSMUSG00000037643:t:31033178-31033229	t|1e1.1o1|1e2.1o1	0.00195592	0.841175	FALSE	FALSE	TRUE	31031224-31033178	FALSE
Prkci	protein kinase C, iota	LV tissue NaCl	ENSMUSG00000037643:t:31033178-31033229	t|1e1.1o1|1e2.1o1	-0.00195592	0.841175	FALSE	FALSE	TRUE	31031906-31033178	FALSE
Prorp	protein only RNase P catalytic subunit	LV tissue NaCl	ENSMUSG00000021023:t:55308737-55308869	t|1e1.1o1|1e2.1o1	-0.0354947	0.2471	FALSE	FALSE	TRUE	55304884-55308737	FALSE
Prorp	protein only RNase P catalytic subunit	LV tissue NaCl	ENSMUSG00000021023:t:55308737-55308869	t|1e1.1o1|1e2.1o1	0.0354947	0.2471	FALSE	FALSE	TRUE	55306386-55308737	FALSE
Pear1	platelet endothelial aggregation receptor 1	LV tissue NaCl	ENSMUSG00000028073:t:87757760-87758170	t|1e2.1o1|2e1.1o1	-0.00307382	0.726646	FALSE	TRUE	TRUE	87758170-87758325	FALSE
Pear1	platelet endothelial aggregation receptor 1	LV tissue NaCl	ENSMUSG00000028073:t:87757760-87758170	t|1e2.1o1|2e1.1o1	0.00307384	0.726647	FALSE	TRUE	TRUE	87758060-87758459	FALSE
N4bp3	NEDD4 binding protein 3	LV tissue NaCl	ENSMUSG00000001053:t:51645927-51646274	t|1e1.1o1|1e2.1o1|1e3.1o1	-0.0217116	0.358281	FALSE	FALSE	TRUE	51646274-51650678	FALSE
N4bp3	NEDD4 binding protein 3	LV tissue NaCl	ENSMUSG00000001053:t:51645927-51646274	t|1e1.1o1|1e2.1o1|1e3.1o1	0.000142551	0.862673	FALSE	FALSE	TRUE	51646274-51650149	FALSE
N4bp3	NEDD4 binding protein 3	LV tissue NaCl	ENSMUSG00000001053:t:51645927-51646274	t|1e1.1o1|1e2.1o1|1e3.1o1	0.0192613	0.417962	FALSE	FALSE	TRUE	51646274-51648008	FALSE
Ablim1	actin-binding LIM protein 1	LV tissue NaCl	ENSMUSG00000025085:t:57044881-57044972	t|1e1.1o1|1e2.1o1|i	-0.0178572	0.483079	FALSE	FALSE	TRUE	57044972-57049462	FALSE
Ablim1	actin-binding LIM protein 1	LV tissue NaCl	ENSMUSG00000025085:t:57044881-57044972	t|1e1.1o1|1e2.1o1|i	0.0147659	0.514382	FALSE	FALSE	TRUE	57044972-57046925	FALSE
Ablim1	actin-binding LIM protein 1	LV tissue NaCl	ENSMUSG00000025085:t:57044881-57044972	t|1e1.1o1|1e2.1o1|i	4.57726e-05	0.997468	FALSE	FALSE	TRUE	57044973-57046924	TRUE
Ppp1r12b	protein phosphatase 1, regulatory subunit 12B	LV tissue NaCl	ENSMUSG00000073557:s:134837853-134838041	s|1e1.1o1|i	-2.02542e-06	0.999898	FALSE	FALSE	FALSE	134836167-134837853	FALSE
Ppp1r12b	protein phosphatase 1, regulatory subunit 12B	LV tissue NaCl	ENSMUSG00000073557:s:134837853-134838041	s|1e1.1o1|i	2.0255e-06	0.999898	FALSE	FALSE	FALSE	134836168-134837852	TRUE
Gata6	GATA binding protein 6	LV tissue NaCl	ENSMUSG00000005836:t:11054036-11054556	t|1e1.1o1|1e2.1o3|1e2.2o3|1e2.3o3	-0.0354252	0.257704	TRUE	FALSE	TRUE	11052743-11054036	FALSE
Gata6	GATA binding protein 6	LV tissue NaCl	ENSMUSG00000005836:t:11054036-11054556	t|1e1.1o1|1e2.1o3|1e2.2o3|1e2.3o3	0.0108782	0.518774	TRUE	FALSE	TRUE	11053374-11054036	FALSE
Gata6	GATA binding protein 6	LV tissue NaCl	ENSMUSG00000005836:t:11054036-11054556	t|1e1.1o1|1e2.1o3|1e2.2o3|1e2.3o3	0.0221446	0.503405	TRUE	FALSE	TRUE	11053483-11054036	FALSE
Gata6	GATA binding protein 6	LV tissue NaCl	ENSMUSG00000005836:t:11054036-11054556	t|1e1.1o1|1e2.1o3|1e2.2o3|1e2.3o3	-0.00452781	0.55918	TRUE	FALSE	TRUE	11053653-11054036	FALSE
Itgb3bp	integrin beta 3 binding protein (beta3-endonexin)	LV tissue NaCl	ENSMUSG00000028549:t:99802097-99802232	t|1e1.1o1|1e2.1o1	0.000311961	0.920789	FALSE	FALSE	TRUE	99802232-99928586	FALSE
Itgb3bp	integrin beta 3 binding protein (beta3-endonexin)	LV tissue NaCl	ENSMUSG00000028549:t:99802097-99802232	t|1e1.1o1|1e2.1o1	-0.000311955	0.920789	FALSE	FALSE	TRUE	99802232-99814058	FALSE
Poglut3	protein O-glucosyltransferase 3	LV tissue NaCl	ENSMUSG00000034487:s:53391915-53392131	s|1e1.1o1|1e2.1o1	-0.00136835	0.850366	FALSE	FALSE	TRUE	53392131-53393936	FALSE
Poglut3	protein O-glucosyltransferase 3	LV tissue NaCl	ENSMUSG00000034487:s:53391915-53392131	s|1e1.1o1|1e2.1o1	0.00136836	0.850366	FALSE	FALSE	TRUE	53392131-53399687	FALSE
Cdk16	cyclin dependent kinase 16	LV tissue NaCl	ENSMUSG00000031065:s:20693324-20693531	s|1e1.1o2|1e1.2o2	1.15028e-05	0.99954	FALSE	TRUE	FALSE	20693531-20693907	FALSE
Cdk16	cyclin dependent kinase 16	LV tissue NaCl	ENSMUSG00000031065:s:20693324-20693531	s|1e1.1o2|1e1.2o2	-1.15028e-05	0.99954	FALSE	TRUE	FALSE	20693531-20694038	FALSE
Lrsam1	leucine rich repeat and sterile alpha motif containing 1	LV tissue NaCl	ENSMUSG00000026792:s:32960936-32961255	s|1e1.1o1|1e2.1o1|2e2.1o1	-0.0591549	0.104075	TRUE	FALSE	TRUE	32960371-32961044	FALSE
Lrsam1	leucine rich repeat and sterile alpha motif containing 1	LV tissue NaCl	ENSMUSG00000026792:s:32960936-32961255	s|1e1.1o1|1e2.1o1|2e2.1o1	0.0375352	0.139167	TRUE	FALSE	TRUE	32959613-32961044	FALSE
Lrsam1	leucine rich repeat and sterile alpha motif containing 1	LV tissue NaCl	ENSMUSG00000026792:s:32960936-32961255	s|1e1.1o1|1e2.1o1|2e2.1o1	0.00889519	0.626475	TRUE	FALSE	TRUE	32959613-32960936	FALSE
Shb	src homology 2 domain-containing transforming protein B	LV tissue NaCl	ENSMUSG00000044813:t:45458127-45458342	t|1e1.1o1|1e2.1o1	-0.00075365	0.94862	FALSE	FALSE	TRUE	45458342-45489055	FALSE
Shb	src homology 2 domain-containing transforming protein B	LV tissue NaCl	ENSMUSG00000044813:t:45458127-45458342	t|1e1.1o1|1e2.1o1	0.000753654	0.94862	FALSE	FALSE	TRUE	45458342-45482548	FALSE
Myh7	myosin, heavy polypeptide 7, cardiac muscle, beta	LV tissue NaCl	ENSMUSG00000053093:s:54988775-54988924	s|1e1.1o1|i	0.0144444	0.560731	FALSE	FALSE	FALSE	54988475-54988775	FALSE
Myh7	myosin, heavy polypeptide 7, cardiac muscle, beta	LV tissue NaCl	ENSMUSG00000053093:s:54988775-54988924	s|1e1.1o1|i	-0.0144444	0.560731	FALSE	FALSE	FALSE	54988476-54988774	TRUE
Fdx2	ferredoxin 2	LV tissue NaCl	ENSMUSG00000079677:s:21073264-21073318	s|1e1.1o1|i	0.0609374	0.149769	FALSE	FALSE	FALSE	21073181-21073264	FALSE
Fdx2	ferredoxin 2	LV tissue NaCl	ENSMUSG00000079677:s:21073264-21073318	s|1e1.1o1|i	-0.0609374	0.149769	FALSE	FALSE	FALSE	21073182-21073263	TRUE
Ift122	intraflagellar transport 122	LV tissue NaCl	ENSMUSG00000030323:t:115920351-115920451	t|1e1.1o1|1e2.1o1	-0.000426549	0.951137	FALSE	FALSE	TRUE	115917067-115920351	FALSE
Ift122	intraflagellar transport 122	LV tissue NaCl	ENSMUSG00000030323:t:115920351-115920451	t|1e1.1o1|1e2.1o1	0.000426553	0.951137	FALSE	FALSE	TRUE	115918066-115920351	FALSE
Poglut2	protein O-glucosyltransferase 2	LV tissue NaCl	ENSMUSG00000026047:s:44117038-44117243	s|1e1.1o1|1e2.1o1	0.000357512	0.906763	FALSE	FALSE	TRUE	44116312-44117038	FALSE
Poglut2	protein O-glucosyltransferase 2	LV tissue NaCl	ENSMUSG00000026047:s:44117038-44117243	s|1e1.1o1|1e2.1o1	-0.000357506	0.906763	FALSE	FALSE	TRUE	44114899-44117038	FALSE
Dnajc13	DnaJ heat shock protein family (Hsp40) member C13	LV tissue NaCl	ENSMUSG00000032560:s:104162647-104162834	s|1e1.1o1|2e1.1o1	-0.0216209	0.482059	TRUE	FALSE	FALSE	104162413-104162655	FALSE
Dnajc13	DnaJ heat shock protein family (Hsp40) member C13	LV tissue NaCl	ENSMUSG00000032560:s:104162647-104162834	s|1e1.1o1|2e1.1o1	0.0216209	0.482059	TRUE	FALSE	FALSE	104162413-104162647	FALSE
Dcxr	dicarbonyl L-xylulose reductase	LV tissue NaCl	ENSMUSG00000039450:s:120726088-120726187	s|1e1.1o1|1e2.1o2	0.0388217	0.203949	FALSE	FALSE	TRUE	120726006-120726088	FALSE
Dcxr	dicarbonyl L-xylulose reductase	LV tissue NaCl	ENSMUSG00000039450:s:120726088-120726187	s|1e1.1o1|1e2.1o2	-0.0388217	0.203949	FALSE	FALSE	TRUE	120725896-120726088	FALSE
Hexb	hexosaminidase B	LV tissue NaCl	ENSMUSG00000021665:s:97183676-97183806	s|1e1.1o1|i	-2.84109e-05	0.998548	FALSE	FALSE	FALSE	97182013-97183677	FALSE
Hexb	hexosaminidase B	LV tissue NaCl	ENSMUSG00000021665:s:97183676-97183806	s|1e1.1o1|i	2.8411e-05	0.998548	FALSE	FALSE	FALSE	97182014-97183675	TRUE
Rabep1	rabaptin, RAB GTPase binding effector protein 1	LV tissue NaCl	ENSMUSG00000020817:s:70908386-70908556	s|1e1.1o1|2e1.1o1	2.8252e-06	0.930354	TRUE	FALSE	FALSE	70908517-70917315	FALSE
Rabep1	rabaptin, RAB GTPase binding effector protein 1	LV tissue NaCl	ENSMUSG00000020817:s:70908386-70908556	s|1e1.1o1|2e1.1o1	-2.81951e-06	0.930354	TRUE	FALSE	FALSE	70908556-70917315	FALSE
Rps6kb1	ribosomal protein S6 kinase, polypeptide 1	LV tissue NaCl	ENSMUSG00000020516:s:86517583-86517640	s|1e1.1o1|1e2.1o1|1e3.1o1	-0.0200702	0.490678	FALSE	FALSE	TRUE	86517392-86517583	FALSE
Rps6kb1	ribosomal protein S6 kinase, polypeptide 1	LV tissue NaCl	ENSMUSG00000020516:s:86517583-86517640	s|1e1.1o1|1e2.1o1|1e3.1o1	0.000119952	0.984798	FALSE	FALSE	TRUE	86516987-86517583	FALSE
Rps6kb1	ribosomal protein S6 kinase, polypeptide 1	LV tissue NaCl	ENSMUSG00000020516:s:86517583-86517640	s|1e1.1o1|1e2.1o1|1e3.1o1	0.0221232	0.460157	FALSE	FALSE	TRUE	86516191-86517583	FALSE
Ik	IK cytokine	LV tissue NaCl	ENSMUSG00000024474:s:36756822-36756930	s|1e1.1o1|i	0.00120423	0.825736	FALSE	FALSE	FALSE	36756930-36757284	FALSE
Ik	IK cytokine	LV tissue NaCl	ENSMUSG00000024474:s:36756822-36756930	s|1e1.1o1|i	-0.00120421	0.825736	FALSE	FALSE	FALSE	36756931-36757283	TRUE
Cdc27	cell division cycle 27	LV tissue NaCl	ENSMUSG00000020687:t:104520254-104520836	t|1e1.1o1|1e2.1o1|2e2.1o1	0.00282818	0.427709	FALSE	TRUE	TRUE	104520836-104522723	FALSE
Cdc27	cell division cycle 27	LV tissue NaCl	ENSMUSG00000020687:t:104520254-104520836	t|1e1.1o1|1e2.1o1|2e2.1o1	-0.275246	0.00881188	FALSE	TRUE	TRUE	104520836-104521381	FALSE
Cdc27	cell division cycle 27	LV tissue NaCl	ENSMUSG00000020687:t:104520254-104520836	t|1e1.1o1|1e2.1o1|2e2.1o1	0.265769	0.00979511	FALSE	TRUE	TRUE	104520833-104521381	FALSE
Plec	plectin	LV tissue NaCl	ENSMUSG00000022565:s:76182910-76183008	s|1e1.1o1|1e2.1o1|i	0.0498495	0.0707557	FALSE	FALSE	TRUE	76181899-76182910	FALSE
Plec	plectin	LV tissue NaCl	ENSMUSG00000022565:s:76182910-76183008	s|1e1.1o1|1e2.1o1|i	-0.00453659	0.0998271	FALSE	FALSE	TRUE	76178385-76182910	FALSE
Plec	plectin	LV tissue NaCl	ENSMUSG00000022565:s:76182910-76183008	s|1e1.1o1|1e2.1o1|i	-0.0520213	0.128676	FALSE	FALSE	TRUE	76181900-76182909	TRUE
Gipc1	GIPC PDZ domain containing family, member 1	LV tissue NaCl	ENSMUSG00000019433:t:83660959-83661280	t|1e1.1o1|1e2.1o1	-0.0017539	0.871132	FALSE	FALSE	TRUE	83652737-83660959	FALSE
Gipc1	GIPC PDZ domain containing family, member 1	LV tissue NaCl	ENSMUSG00000019433:t:83660959-83661280	t|1e1.1o1|1e2.1o1	0.00175391	0.871132	FALSE	FALSE	TRUE	83657226-83660959	FALSE
Ube2b	ubiquitin-conjugating enzyme E2B	LV tissue NaCl	ENSMUSG00000020390:s:51995374-51995399	s|1e1.1o1|1e2.1o1|i	6.92939e-06	0.999408	FALSE	FALSE	TRUE	51991483-51995374	FALSE
Ube2b	ubiquitin-conjugating enzyme E2B	LV tissue NaCl	ENSMUSG00000020390:s:51995374-51995399	s|1e1.1o1|1e2.1o1|i	7.77156e-16	1	FALSE	FALSE	TRUE	51988700-51995374	FALSE
Ube2b	ubiquitin-conjugating enzyme E2B	LV tissue NaCl	ENSMUSG00000020390:s:51995374-51995399	s|1e1.1o1|1e2.1o1|i	-7.06784e-08	0.999996	FALSE	FALSE	TRUE	51991484-51995373	TRUE
Cyc1	cytochrome c-1	LV tissue NaCl	ENSMUSG00000022551:s:76344812-76344969	s|1e1.1o1|i	7.77156e-16	1	FALSE	FALSE	FALSE	76344969-76345053	FALSE
Cyc1	cytochrome c-1	LV tissue NaCl	ENSMUSG00000022551:s:76344812-76344969	s|1e1.1o1|i	7.77156e-16	1	FALSE	FALSE	FALSE	76344970-76345052	TRUE
Map3k5	mitogen-activated protein kinase kinase kinase 5	LV tissue NaCl	ENSMUSG00000071369:t:20023608-20023801	t|1e1.1o1|1e2.1o1	-0.010896	0.59769	FALSE	FALSE	TRUE	20000705-20023608	FALSE
Map3k5	mitogen-activated protein kinase kinase kinase 5	LV tissue NaCl	ENSMUSG00000071369:t:20023608-20023801	t|1e1.1o1|1e2.1o1	0.010896	0.597691	FALSE	FALSE	TRUE	20019581-20023608	FALSE
Naa20	N(alpha)-acetyltransferase 20, NatB catalytic subunit	LV tissue NaCl	ENSMUSG00000002728:s:145912367-145912528	s|1e1.1o2|1e1.2o2|i	0.0174193	0.545843	FALSE	TRUE	FALSE	145912528-145915534	FALSE
Naa20	N(alpha)-acetyltransferase 20, NatB catalytic subunit	LV tissue NaCl	ENSMUSG00000002728:s:145912367-145912528	s|1e1.1o2|1e1.2o2|i	-0.0346537	0.457735	FALSE	TRUE	FALSE	145912528-145915539	FALSE
Naa20	N(alpha)-acetyltransferase 20, NatB catalytic subunit	LV tissue NaCl	ENSMUSG00000002728:s:145912367-145912528	s|1e1.1o2|1e1.2o2|i	8.68048e-07	0.999919	FALSE	TRUE	FALSE	145912529-145915533	TRUE
Alkbh1	alkB homolog 1, histone H2A dioxygenase	LV tissue NaCl	ENSMUSG00000079036:s:87433246-87434209	s|1e1.1o3|1e1.2o3|1e1.3o3|i	-0.0184676	0.137288	FALSE	TRUE	FALSE	87431593-87434119	FALSE
Nrp	neural regeneration protein	LV tissue NaCl	ENSMUSG00000079036:s:87433246-87434209	s|1e1.1o3|1e1.2o3|1e1.3o3|i	-0.0184676	0.137288	FALSE	TRUE	FALSE	87431593-87434119	FALSE
Alkbh1	alkB homolog 1, histone H2A dioxygenase	LV tissue NaCl	ENSMUSG00000079036:s:87433246-87434209	s|1e1.1o3|1e1.2o3|1e1.3o3|i	0.0503367	0.120337	FALSE	TRUE	FALSE	87431538-87434119	FALSE
Nrp	neural regeneration protein	LV tissue NaCl	ENSMUSG00000079036:s:87433246-87434209	s|1e1.1o3|1e1.2o3|1e1.3o3|i	0.0503367	0.120337	FALSE	TRUE	FALSE	87431538-87434119	FALSE
Alkbh1	alkB homolog 1, histone H2A dioxygenase	LV tissue NaCl	ENSMUSG00000079036:s:87433246-87434209	s|1e1.1o3|1e1.2o3|1e1.3o3|i	0.000842432	0.895822	FALSE	TRUE	FALSE	87431536-87434119	FALSE
Nrp	neural regeneration protein	LV tissue NaCl	ENSMUSG00000079036:s:87433246-87434209	s|1e1.1o3|1e1.2o3|1e1.3o3|i	0.000842432	0.895822	FALSE	TRUE	FALSE	87431536-87434119	FALSE
Alkbh1	alkB homolog 1, histone H2A dioxygenase	LV tissue NaCl	ENSMUSG00000079036:s:87433246-87434209	s|1e1.1o3|1e1.2o3|1e1.3o3|i	-0.0303898	0.233918	FALSE	TRUE	FALSE	87431594-87433245	TRUE
Nrp	neural regeneration protein	LV tissue NaCl	ENSMUSG00000079036:s:87433246-87434209	s|1e1.1o3|1e1.2o3|1e1.3o3|i	-0.0303898	0.233918	FALSE	TRUE	FALSE	87431594-87433245	TRUE
Golga1	golgin A1	LV tissue NaCl	ENSMUSG00000026754:s:39050159-39050191	s|1e1.1o1|1e2.1o1	-0.00167493	0.842461	FALSE	FALSE	TRUE	39048438-39050159	FALSE
Golga1	golgin A1	LV tissue NaCl	ENSMUSG00000026754:s:39050159-39050191	s|1e1.1o1|1e2.1o1	0.00167494	0.842461	FALSE	FALSE	TRUE	39047766-39050159	FALSE
Lrrc2	leucine rich repeat containing 2	LV tissue NaCl	ENSMUSG00000032495:t:110960802-110961009	t|1e1.1o1|1e2.1o4|1e2.2o4|1e2.3o4|1e2.4o4|i	-7.14437e-07	0.999964	TRUE	FALSE	TRUE	110953888-110960802	FALSE
Lrrc2	leucine rich repeat containing 2	LV tissue NaCl	ENSMUSG00000032495:t:110960802-110961009	t|1e1.1o1|1e2.1o4|1e2.2o4|1e2.3o4|1e2.4o4|i	0.0391285	0.365154	TRUE	FALSE	TRUE	110957946-110960802	FALSE
Lrrc2	leucine rich repeat containing 2	LV tissue NaCl	ENSMUSG00000032495:t:110960802-110961009	t|1e1.1o1|1e2.1o4|1e2.2o4|1e2.3o4|1e2.4o4|i	-0.0266332	0.496561	TRUE	FALSE	TRUE	110957956-110960802	FALSE
Lrrc2	leucine rich repeat containing 2	LV tissue NaCl	ENSMUSG00000032495:t:110960802-110961009	t|1e1.1o1|1e2.1o4|1e2.2o4|1e2.3o4|1e2.4o4|i	7.77156e-16	1	TRUE	FALSE	TRUE	110957994-110960802	FALSE
Lrrc2	leucine rich repeat containing 2	LV tissue NaCl	ENSMUSG00000032495:t:110960802-110961009	t|1e1.1o1|1e2.1o4|1e2.2o4|1e2.3o4|1e2.4o4|i	-4.14197e-10	1	TRUE	FALSE	TRUE	110958327-110960802	FALSE
Lrrc2	leucine rich repeat containing 2	LV tissue NaCl	ENSMUSG00000032495:t:110960802-110961009	t|1e1.1o1|1e2.1o4|1e2.2o4|1e2.3o4|1e2.4o4|i	-5.18209e-08	0.999997	TRUE	FALSE	TRUE	110958328-110960801	TRUE
Esco1	establishment of sister chromatid cohesion N-acetyltransferase 1	LV tissue NaCl	ENSMUSG00000024293:t:10577001-10577090	t|1e1.1o1|1e2.1o1	-0.0654724	0.155996	FALSE	FALSE	TRUE	10577090-10582055	FALSE
Esco1	establishment of sister chromatid cohesion N-acetyltransferase 1	LV tissue NaCl	ENSMUSG00000024293:t:10577001-10577090	t|1e1.1o1|1e2.1o1	0.0654724	0.155996	FALSE	FALSE	TRUE	10577090-10577638	FALSE
Plxnb2	plexin B2	LV tissue NaCl	ENSMUSG00000036606:s:89164891-89165400	s|1e1.1o1|i	-9.33345e-06	0.99953	FALSE	FALSE	FALSE	89164534-89165247	FALSE
Plxnb2	plexin B2	LV tissue NaCl	ENSMUSG00000036606:s:89164891-89165400	s|1e1.1o1|i	9.33341e-06	0.99953	FALSE	FALSE	FALSE	89164535-89164890	TRUE
Nceh1	neutral cholesterol ester hydrolase 1	LV tissue NaCl	ENSMUSG00000027698:s:27182965-27183215	s|1e1.1o1|1e2.1o1	3.03543e-07	0.999985	FALSE	FALSE	TRUE	27183215-27207380	FALSE
Nceh1	neutral cholesterol ester hydrolase 1	LV tissue NaCl	ENSMUSG00000027698:s:27182965-27183215	s|1e1.1o1|1e2.1o1	-3.03509e-07	0.999985	FALSE	FALSE	TRUE	27183215-27222668	FALSE
Furin	furin, paired basic amino acid cleaving enzyme	LV tissue NaCl	ENSMUSG00000030530:s:80396929-80397005	s|1e1.1o1|i	-2.0647e-05	0.998902	FALSE	FALSE	FALSE	80396048-80396929	FALSE
Furin	furin, paired basic amino acid cleaving enzyme	LV tissue NaCl	ENSMUSG00000030530:s:80396929-80397005	s|1e1.1o1|i	2.06472e-05	0.998902	FALSE	FALSE	FALSE	80396354-80396928	TRUE
Fxyd1	FXYD domain-containing ion transport regulator 1	LV tissue NaCl	ENSMUSG00000036570:s:31052128-31052193	s|1e1.1o1|i	7.77156e-16	1	FALSE	FALSE	FALSE	31051987-31052128	FALSE
Fxyd1	FXYD domain-containing ion transport regulator 1	LV tissue NaCl	ENSMUSG00000036570:s:31052128-31052193	s|1e1.1o1|i	7.77156e-16	1	FALSE	FALSE	FALSE	31051988-31052127	TRUE
Pdgfb	platelet derived growth factor, B polypeptide	LV tissue NaCl	ENSMUSG00000000489:t:80005469-80005565	t|1e1.1o1|1e2.1o1	-0.000606321	0.964597	FALSE	FALSE	TRUE	80005565-80013936	FALSE
Pdgfb	platelet derived growth factor, B polypeptide	LV tissue NaCl	ENSMUSG00000000489:t:80005469-80005565	t|1e1.1o1|1e2.1o1	0.000606324	0.964597	FALSE	FALSE	TRUE	80005565-80013090	FALSE
Oat	ornithine aminotransferase	LV tissue NaCl	ENSMUSG00000030934:t:132569906-132570140	t|1e1.1o1|1e2.1o1	-1.0008e-08	0.999999	FALSE	FALSE	TRUE	132570140-132576295	FALSE
Oat	ornithine aminotransferase	LV tissue NaCl	ENSMUSG00000030934:t:132569906-132570140	t|1e1.1o1|1e2.1o1	9.96266e-09	0.999999	FALSE	FALSE	TRUE	132570140-132575511	FALSE
Kctd3	potassium channel tetramerisation domain containing 3	LV tissue NaCl	ENSMUSG00000026608:s:188974287-188974622	s|1e1.1o2|1e1.2o2	0.0332043	0.324873	FALSE	TRUE	FALSE	188974204-188974287	FALSE
Kctd3	potassium channel tetramerisation domain containing 3	LV tissue NaCl	ENSMUSG00000026608:s:188974287-188974622	s|1e1.1o2|1e1.2o2	-0.0332043	0.324873	FALSE	TRUE	FALSE	188974198-188974287	FALSE
Pcmtd1	protein-L-isoaspartate (D-aspartate) O-methyltransferase domain containing 1	LV tissue NaCl	ENSMUSG00000051285:t:7169515-7173628	t|1e1.1o1|1e2.1o1|1e3.1o1	-2.07977e-06	0.999819	FALSE	FALSE	TRUE	7089216-7169515	FALSE
Pcmtd1	protein-L-isoaspartate (D-aspartate) O-methyltransferase domain containing 1	LV tissue NaCl	ENSMUSG00000051285:t:7169515-7173628	t|1e1.1o1|1e2.1o1|1e3.1o1	4.54183e-05	0.971431	FALSE	FALSE	TRUE	7163371-7169515	FALSE
Pcmtd1	protein-L-isoaspartate (D-aspartate) O-methyltransferase domain containing 1	LV tissue NaCl	ENSMUSG00000051285:t:7169515-7173628	t|1e1.1o1|1e2.1o1|1e3.1o1	-3.10654e-05	0.980347	FALSE	FALSE	TRUE	7166518-7169515	FALSE
Fbxw11	F-box and WD-40 domain protein 11	LV tissue NaCl	ENSMUSG00000020271:s:32735138-32735387	s|1e1.1o1|i	-0.000887913	0.939452	FALSE	FALSE	FALSE	32735387-32738362	FALSE
Fbxw11	F-box and WD-40 domain protein 11	LV tissue NaCl	ENSMUSG00000020271:s:32735138-32735387	s|1e1.1o1|i	0.000887917	0.939452	FALSE	FALSE	FALSE	32735388-32738361	TRUE
Pcbp4	poly(rC) binding protein 4	LV tissue NaCl	ENSMUSG00000023495:s:106462485-106462944	s|1e1.1o2|1e1.2o2	-0.00659303	0.807137	FALSE	TRUE	FALSE	106462677-106463131	FALSE
Pcbp4	poly(rC) binding protein 4	LV tissue NaCl	ENSMUSG00000023495:s:106462485-106462944	s|1e1.1o2|1e1.2o2	0.00659306	0.807137	FALSE	TRUE	FALSE	106462677-106463328	FALSE
Acad8	acyl-Coenzyme A dehydrogenase family, member 8	LV tissue NaCl	ENSMUSG00000031969:s:26992160-26992288	s|1e1.1o1|1e2.1o1	-4.47084e-06	0.999527	FALSE	FALSE	TRUE	26991409-26992160	FALSE
Acad8	acyl-Coenzyme A dehydrogenase family, member 8	LV tissue NaCl	ENSMUSG00000031969:s:26992160-26992288	s|1e1.1o1|1e2.1o1	4.47086e-06	0.999527	FALSE	FALSE	TRUE	26990692-26992160	FALSE
Smarca2	SWI/SNF related, matrix associated, actin dependent regulator of chromatin, subfamily a, member 2	LV tissue NaCl	ENSMUSG00000024921:s:26751936-26752041	s|1e1.1o1|1e2.1o1|1e3.1o1|i	0.00109044	0.403482	FALSE	FALSE	TRUE	26752041-26759878	FALSE
Smarca2	SWI/SNF related, matrix associated, actin dependent regulator of chromatin, subfamily a, member 2	LV tissue NaCl	ENSMUSG00000024921:s:26751936-26752041	s|1e1.1o1|1e2.1o1|1e3.1o1|i	0.00166166	0.397858	FALSE	FALSE	TRUE	26752041-26770938	FALSE
Smarca2	SWI/SNF related, matrix associated, actin dependent regulator of chromatin, subfamily a, member 2	LV tissue NaCl	ENSMUSG00000024921:s:26751936-26752041	s|1e1.1o1|1e2.1o1|1e3.1o1|i	-1.91269e-05	0.998742	FALSE	FALSE	TRUE	26752041-26771508	FALSE
Smarca2	SWI/SNF related, matrix associated, actin dependent regulator of chromatin, subfamily a, member 2	LV tissue NaCl	ENSMUSG00000024921:s:26751936-26752041	s|1e1.1o1|1e2.1o1|1e3.1o1|i	2.7124e-06	0.99984	FALSE	FALSE	TRUE	26752042-26753599	TRUE
Actn4	actinin alpha 4	LV tissue NaCl	ENSMUSG00000054808:t:28918954-28919068	t|1e1.1o1|1e2.1o1|1e3.1o1	-6.57921e-05	0.99726	FALSE	FALSE	TRUE	28919068-28962019	FALSE
Actn4	actinin alpha 4	LV tissue NaCl	ENSMUSG00000054808:t:28918954-28919068	t|1e1.1o1|1e2.1o1|1e3.1o1	1.9036e-05	0.999214	FALSE	FALSE	TRUE	28919068-28949632	FALSE
Actn4	actinin alpha 4	LV tissue NaCl	ENSMUSG00000054808:t:28918954-28919068	t|1e1.1o1|1e2.1o1|1e3.1o1	1.9036e-05	0.999214	FALSE	FALSE	TRUE	28919068-28919156	FALSE
Ppfibp2	PTPRF interacting protein, binding protein 2 (liprin beta 2)	LV tissue NaCl	ENSMUSG00000036528:t:107747547-107748583	t|1e1.1o1|1e2.1o1|i	0.000837612	0.938031	FALSE	FALSE	TRUE	107744353-107747547	FALSE
Ppfibp2	PTPRF interacting protein, binding protein 2 (liprin beta 2)	LV tissue NaCl	ENSMUSG00000036528:t:107747547-107748583	t|1e1.1o1|1e2.1o1|i	-0.00224788	0.846691	FALSE	FALSE	TRUE	107746436-107747547	FALSE
Ppfibp2	PTPRF interacting protein, binding protein 2 (liprin beta 2)	LV tissue NaCl	ENSMUSG00000036528:t:107747547-107748583	t|1e1.1o1|1e2.1o1|i	0.000837612	0.938031	FALSE	FALSE	TRUE	107746437-107747546	TRUE
Sumf1	sulfatase modifying factor 1	LV tissue NaCl	ENSMUSG00000030101:t:108144313-108144704	t|1e1.1o1|1e2.1o1	-0.000781095	0.84273	FALSE	FALSE	TRUE	108144704-108175988	FALSE
Sumf1	sulfatase modifying factor 1	LV tissue NaCl	ENSMUSG00000030101:t:108144313-108144704	t|1e1.1o1|1e2.1o1	0.000781106	0.84273	FALSE	FALSE	TRUE	108144704-108152227	FALSE
Ergic2	ERGIC and golgi 2	LV tissue NaCl	ENSMUSG00000030304:t:148183046-148183208	t|1e1.1o1|1e2.1o1	-0.000261929	0.983917	FALSE	FALSE	TRUE	148183208-148188033	FALSE
Ergic2	ERGIC and golgi 2	LV tissue NaCl	ENSMUSG00000030304:t:148183046-148183208	t|1e1.1o1|1e2.1o1	0.00026193	0.983917	FALSE	FALSE	TRUE	148183208-148187215	FALSE
Usp36	ubiquitin specific peptidase 36	LV tissue NaCl	ENSMUSG00000033909:s:118268544-118269212	s|1e1.1o2|1e1.2o2	-0.0074423	0.761106	FALSE	TRUE	FALSE	118267966-118268544	FALSE
Usp36	ubiquitin specific peptidase 36	LV tissue NaCl	ENSMUSG00000033909:s:118268544-118269212	s|1e1.1o2|1e1.2o2	0.00744232	0.761106	FALSE	TRUE	FALSE	118267932-118268544	FALSE
Rbfox1	RNA binding protein, fox-1 homolog (C. elegans) 1	LV tissue NaCl	ENSMUSG00000008658:t:7375905-7375969	t|1e1.1o1|1e2.1o1	-0.00130909	0.94519	FALSE	FALSE	TRUE	7363904-7375905	FALSE
Rbfox1	RNA binding protein, fox-1 homolog (C. elegans) 1	LV tissue NaCl	ENSMUSG00000008658:t:7375905-7375969	t|1e1.1o1|1e2.1o1	0.00130909	0.94519	FALSE	FALSE	TRUE	7369843-7375905	FALSE
Utrn	utrophin	LV tissue NaCl	ENSMUSG00000019820:s:12621191-12621380	s|1e1.1o1|1e2.1o1	0.00599079	0.711977	FALSE	FALSE	TRUE	12588759-12621191	FALSE
Utrn	utrophin	LV tissue NaCl	ENSMUSG00000019820:s:12621191-12621380	s|1e1.1o1|1e2.1o1	-0.00599078	0.711977	FALSE	FALSE	TRUE	12538213-12621191	FALSE
Rnf41	ring finger protein 41	LV tissue NaCl	ENSMUSG00000025373:s:128438083-128438459	s|1e1.1o1|1e2.1o1|i	0.00166794	0.918141	FALSE	FALSE	TRUE	128438459-128438808	FALSE
Rnf41	ring finger protein 41	LV tissue NaCl	ENSMUSG00000025373:s:128438083-128438459	s|1e1.1o1|1e2.1o1|i	4.16853e-05	0.995876	FALSE	FALSE	TRUE	128438459-128439513	FALSE
Rnf41	ring finger protein 41	LV tissue NaCl	ENSMUSG00000025373:s:128438083-128438459	s|1e1.1o1|1e2.1o1|i	-0.00231262	0.887419	FALSE	FALSE	TRUE	128438460-128438807	TRUE
Pomgnt2	protein O-linked mannose beta 1,4-N-acetylglucosaminyltransferase 2	LV tissue NaCl	ENSMUSG00000066235:s:121995876-121996045	s|1e4.1o2|2e1.1o2|2e1.2o2|2e2.1o1|2e3.1o1|2e4.1o2|2e4.2o2	-0.000461033	0.931379	TRUE	TRUE	TRUE	121983823-121995950	FALSE
Pomgnt2	protein O-linked mannose beta 1,4-N-acetylglucosaminyltransferase 2	LV tissue NaCl	ENSMUSG00000066235:s:121995876-121996045	s|1e4.1o2|2e1.1o2|2e1.2o2|2e2.1o1|2e3.1o1|2e4.1o2|2e4.2o2	-0.000461033	0.931379	TRUE	TRUE	TRUE	121995117-121995876	FALSE
Pomgnt2	protein O-linked mannose beta 1,4-N-acetylglucosaminyltransferase 2	LV tissue NaCl	ENSMUSG00000066235:s:121995876-121996045	s|1e4.1o2|2e1.1o2|2e1.2o2|2e2.1o1|2e3.1o1|2e4.1o2|2e4.2o2	0.0120621	0.539083	TRUE	TRUE	TRUE	121995113-121995876	FALSE
Pomgnt2	protein O-linked mannose beta 1,4-N-acetylglucosaminyltransferase 2	LV tissue NaCl	ENSMUSG00000066235:s:121995876-121996045	s|1e4.1o2|2e1.1o2|2e1.2o2|2e2.1o1|2e3.1o1|2e4.1o2|2e4.2o2	-0.000461033	0.931379	TRUE	TRUE	TRUE	121985156-121995876	FALSE
Pomgnt2	protein O-linked mannose beta 1,4-N-acetylglucosaminyltransferase 2	LV tissue NaCl	ENSMUSG00000066235:s:121995876-121996045	s|1e4.1o2|2e1.1o2|2e1.2o2|2e2.1o1|2e3.1o1|2e4.1o2|2e4.2o2	0.0307124	0.0957742	TRUE	TRUE	TRUE	121984156-121995876	FALSE
Pomgnt2	protein O-linked mannose beta 1,4-N-acetylglucosaminyltransferase 2	LV tissue NaCl	ENSMUSG00000066235:s:121995876-121996045	s|1e4.1o2|2e1.1o2|2e1.2o2|2e2.1o1|2e3.1o1|2e4.1o2|2e4.2o2	-0.0338012	0.0874239	TRUE	TRUE	TRUE	121983823-121995876	FALSE
Pomgnt2	protein O-linked mannose beta 1,4-N-acetylglucosaminyltransferase 2	LV tissue NaCl	ENSMUSG00000066235:s:121995876-121996045	s|1e4.1o2|2e1.1o2|2e1.2o2|2e2.1o1|2e3.1o1|2e4.1o2|2e4.2o2	-0.000461033	0.931379	TRUE	TRUE	TRUE	121983801-121995876	FALSE
Sec16a	SEC16 homolog A, endoplasmic reticulum export factor	LV tissue NaCl	ENSMUSG00000026924:s:26439515-26439755	s|1e1.1o1|i	0.0546904	0.0862672	FALSE	FALSE	FALSE	26438818-26439515	FALSE
Sec16a	SEC16 homolog A, endoplasmic reticulum export factor	LV tissue NaCl	ENSMUSG00000026924:s:26439515-26439755	s|1e1.1o1|i	-0.0546904	0.0862672	FALSE	FALSE	FALSE	26438819-26439514	TRUE
Papola	poly (A) polymerase alpha	LV tissue NaCl	ENSMUSG00000021111:t:105799651-105799824	t|1e1.1o1|1e2.1o1	8.81573e-07	0.999628	FALSE	FALSE	TRUE	105784813-105799651	FALSE
Papola	poly (A) polymerase alpha	LV tissue NaCl	ENSMUSG00000021111:t:105799651-105799824	t|1e1.1o1|1e2.1o1	-8.81473e-07	0.999628	FALSE	FALSE	TRUE	105784914-105799651	FALSE
Nipal3	NIPA-like domain containing 3	LV tissue NaCl	ENSMUSG00000028803:s:135468506-135468641	s|1e1.1o1|i	-7.5431e-05	0.990593	FALSE	FALSE	FALSE	135466935-135468506	FALSE
Nipal3	NIPA-like domain containing 3	LV tissue NaCl	ENSMUSG00000028803:s:135468506-135468641	s|1e1.1o1|i	7.54318e-05	0.990593	FALSE	FALSE	FALSE	135466936-135468505	TRUE
Tmem39a	transmembrane protein 39a	LV tissue NaCl	ENSMUSG00000002845:t:38586221-38586890	t|1e1.1o1|1e2.1o1	-0.0263533	0.180722	FALSE	FALSE	TRUE	38585518-38586221	FALSE
Tmem39a	transmembrane protein 39a	LV tissue NaCl	ENSMUSG00000002845:t:38586221-38586890	t|1e1.1o1|1e2.1o1	0.0263533	0.180722	FALSE	FALSE	TRUE	38585680-38586221	FALSE
Zfp1006	zinc finger protein 1006	LV tissue NaCl	ENSMUSG00000071302:t:129216354-129217749	t|1e1.1o1|1e2.1o1	0.0168428	0.0966735	FALSE	FALSE	TRUE	129217749-129221544	FALSE
Zfp1006	zinc finger protein 1006	LV tissue NaCl	ENSMUSG00000071302:t:129216354-129217749	t|1e1.1o1|1e2.1o1	-0.0168428	0.0966735	FALSE	FALSE	TRUE	129217749-129220102	FALSE
Fbln2	fibulin 2	LV tissue NaCl	ENSMUSG00000064080:t:91263339-91263473	t|1e1.1o1|1e2.1o1|i	-0.0680928	0.128858	FALSE	FALSE	TRUE	91257826-91263339	FALSE
Fbln2	fibulin 2	LV tissue NaCl	ENSMUSG00000064080:t:91263339-91263473	t|1e1.1o1|1e2.1o1|i	0.0778252	0.104682	FALSE	FALSE	TRUE	91259770-91263339	FALSE
Fbln2	fibulin 2	LV tissue NaCl	ENSMUSG00000064080:t:91263339-91263473	t|1e1.1o1|1e2.1o1|i	-1.59939e-05	0.999081	FALSE	FALSE	TRUE	91259771-91263338	TRUE
Rpn2	ribophorin II	LV tissue NaCl	ENSMUSG00000027642:t:157325711-157326319	t|1e1.1o1|1e2.1o2|1e2.2o2|i	-0.0442365	0.24642	TRUE	FALSE	TRUE	157321872-157325711	FALSE
Rpn2	ribophorin II	LV tissue NaCl	ENSMUSG00000027642:t:157325711-157326319	t|1e1.1o1|1e2.1o2|1e2.2o2|i	0.0241327	0.388314	TRUE	FALSE	TRUE	157323270-157325711	FALSE
Rpn2	ribophorin II	LV tissue NaCl	ENSMUSG00000027642:t:157325711-157326319	t|1e1.1o1|1e2.1o2|1e2.2o2|i	0.000387709	0.980979	TRUE	FALSE	TRUE	157323299-157325711	FALSE
Rpn2	ribophorin II	LV tissue NaCl	ENSMUSG00000027642:t:157325711-157326319	t|1e1.1o1|1e2.1o2|1e2.2o2|i	0.00309555	0.862939	TRUE	FALSE	TRUE	157323300-157325710	TRUE
Cdk19	cyclin dependent kinase 19	LV tissue NaCl	ENSMUSG00000038481:t:40394325-40394400	t|1e1.1o1|1e2.1o1	0.00166615	0.831412	FALSE	FALSE	TRUE	40339602-40394325	FALSE
Cdk19	cyclin dependent kinase 19	LV tissue NaCl	ENSMUSG00000038481:t:40394325-40394400	t|1e1.1o1|1e2.1o1	-0.00166614	0.831412	FALSE	FALSE	TRUE	40349721-40394325	FALSE
Tmc6	transmembrane channel-like gene family 6	LV tissue NaCl	ENSMUSG00000025572:s:117767566-117767633	s|1e1.1o1|1e2.1o1|i	0.000141995	0.975994	FALSE	FALSE	TRUE	117766915-117767566	FALSE
Tmc6	transmembrane channel-like gene family 6	LV tissue NaCl	ENSMUSG00000025572:s:117767566-117767633	s|1e1.1o1|1e2.1o1|i	0.00541713	0.30734	FALSE	FALSE	TRUE	117766333-117767566	FALSE
Tmc6	transmembrane channel-like gene family 6	LV tissue NaCl	ENSMUSG00000025572:s:117767566-117767633	s|1e1.1o1|1e2.1o1|i	-0.0062454	0.314138	FALSE	FALSE	TRUE	117766916-117767565	TRUE
Gaa	glucosidase, alpha, acid	LV tissue NaCl	ENSMUSG00000025579:s:119281113-119281435	s|1e1.4o4|i	-4.00654e-05	0.997988	FALSE	FALSE	FALSE	119281261-119283174	FALSE
Gaa	glucosidase, alpha, acid	LV tissue NaCl	ENSMUSG00000025579:s:119281113-119281435	s|1e1.4o4|i	4.00656e-05	0.997988	FALSE	FALSE	FALSE	119281436-119282590	TRUE
Ppip5k2	diphosphoinositol pentakisphosphate kinase 2	LV tissue NaCl	ENSMUSG00000040648:s:97761425-97761821	s|1e1.1o1|i	-0.000101285	0.986484	FALSE	FALSE	FALSE	97759364-97761425	FALSE
Ppip5k2	diphosphoinositol pentakisphosphate kinase 2	LV tissue NaCl	ENSMUSG00000040648:s:97761425-97761821	s|1e1.1o1|i	0.000101286	0.986484	FALSE	FALSE	FALSE	97759365-97761424	TRUE
Itga5	integrin alpha 5 (fibronectin receptor alpha)	LV tissue NaCl	ENSMUSG00000000555:t:103350165-103350270	t|1e1.1o1|1e2.1o1	0.000280528	0.984421	FALSE	FALSE	TRUE	103350270-103350574	FALSE
Itga5	integrin alpha 5 (fibronectin receptor alpha)	LV tissue NaCl	ENSMUSG00000000555:t:103350165-103350270	t|1e1.1o1|1e2.1o1	-0.000280526	0.984421	FALSE	FALSE	TRUE	103350270-103350374	FALSE
Smyd2	SET and MYND domain containing 2	LV tissue NaCl	ENSMUSG00000026603:t:189897423-189897483	t|1e1.1o1|1e2.1o1|1e3.1o1|i	-0.0065203	0.633444	FALSE	FALSE	TRUE	189897483-189909851	FALSE
Smyd2	SET and MYND domain containing 2	LV tissue NaCl	ENSMUSG00000026603:t:189897423-189897483	t|1e1.1o1|1e2.1o1|1e3.1o1|i	0.00900678	0.609542	FALSE	FALSE	TRUE	189897483-189899818	FALSE
Smyd2	SET and MYND domain containing 2	LV tissue NaCl	ENSMUSG00000026603:t:189897423-189897483	t|1e1.1o1|1e2.1o1|1e3.1o1|i	-1.06047e-07	0.999993	FALSE	FALSE	TRUE	189897483-189898353	FALSE
Smyd2	SET and MYND domain containing 2	LV tissue NaCl	ENSMUSG00000026603:t:189897423-189897483	t|1e1.1o1|1e2.1o1|1e3.1o1|i	1.5696e-08	0.999999	FALSE	FALSE	TRUE	189897484-189898352	TRUE
Aarsd1	alanyl-tRNA synthetase domain containing 1	LV tissue NaCl	ENSMUSG00000075528:s:101416748-101417234	s|1e1.1o1|2e1.1o1	-0.000194699	0.981729	TRUE	FALSE	FALSE	101414096-101417103	FALSE
Aarsd1	alanyl-tRNA synthetase domain containing 1	LV tissue NaCl	ENSMUSG00000075528:s:101416748-101417234	s|1e1.1o1|2e1.1o1	0.000194701	0.981729	TRUE	FALSE	FALSE	101414096-101416849	FALSE
Mvk	mevalonate kinase	LV tissue NaCl	ENSMUSG00000041939:s:114455397-114455487	s|1e1.1o1|1e2.2o2	-0.0024111	0.832387	FALSE	FALSE	TRUE	114455487-114455890	FALSE
Mvk	mevalonate kinase	LV tissue NaCl	ENSMUSG00000041939:s:114455397-114455487	s|1e1.1o1|1e2.2o2	0.00241111	0.832387	FALSE	FALSE	TRUE	114455487-114460347	FALSE
Sirt5	sirtuin 5	LV tissue NaCl	ENSMUSG00000054021:t:43376695-43378304	t|1e1.1o1|1e2.1o1	8.8444e-07	0.999964	FALSE	FALSE	TRUE	43370868-43376695	FALSE
Sirt5	sirtuin 5	LV tissue NaCl	ENSMUSG00000054021:t:43376695-43378304	t|1e1.1o1|1e2.1o1	-8.84448e-07	0.999964	FALSE	FALSE	TRUE	43371965-43376695	FALSE
Brd2	bromodomain containing 2	LV tissue NaCl	ENSMUSG00000024335:s:34114764-34115076	s|1e1.1o3|1e1.2o3|1e1.3o3|1e2.1o1	0.00141352	0.942755	FALSE	TRUE	TRUE	34114650-34114890	FALSE
Brd2	bromodomain containing 2	LV tissue NaCl	ENSMUSG00000024335:s:34114764-34115076	s|1e1.1o3|1e1.2o3|1e1.3o3|1e2.1o1	-1.61892e-05	0.999291	FALSE	TRUE	TRUE	34114503-34114890	FALSE
Brd2	bromodomain containing 2	LV tissue NaCl	ENSMUSG00000024335:s:34114764-34115076	s|1e1.1o3|1e1.2o3|1e1.3o3|1e2.1o1	-0.00163527	0.907786	FALSE	TRUE	TRUE	34114478-34114890	FALSE
Brd2	bromodomain containing 2	LV tissue NaCl	ENSMUSG00000024335:s:34114764-34115076	s|1e1.1o3|1e1.2o3|1e1.3o3|1e2.1o1	9.89272e-07	0.999955	FALSE	TRUE	TRUE	34114177-34114890	FALSE
Ap4e1	adaptor-related protein complex AP-4, epsilon 1	LV tissue NaCl	ENSMUSG00000001998:s:127049260-127049562	s|1e1.1o1|1e2.1o1	0.03618	0.204161	FALSE	FALSE	TRUE	127049562-127050933	FALSE
Ap4e1	adaptor-related protein complex AP-4, epsilon 1	LV tissue NaCl	ENSMUSG00000001998:s:127049260-127049562	s|1e1.1o1|1e2.1o1	-0.0361799	0.204161	FALSE	FALSE	TRUE	127049562-127052180	FALSE
Ddb1	damage specific DNA binding protein 1	LV tissue NaCl	ENSMUSG00000024740:s:10608251-10608472	s|1e1.1o1|1e2.1o1	-0.0039682	0.73304	FALSE	FALSE	TRUE	10608472-10609792	FALSE
Ddb1	damage specific DNA binding protein 1	LV tissue NaCl	ENSMUSG00000024740:s:10608251-10608472	s|1e1.1o1|1e2.1o1	0.00396823	0.73304	FALSE	FALSE	TRUE	10608472-10610702	FALSE
Cdk5rap1	CDK5 regulatory subunit associated protein 1	LV tissue NaCl	ENSMUSG00000027487:s:154372582-154372854	s|1e1.1o1|2e1.1o1|i	0.0427449	0.120918	TRUE	FALSE	FALSE	154370955-154372681	FALSE
Cdk5rap1	CDK5 regulatory subunit associated protein 1	LV tissue NaCl	ENSMUSG00000027487:s:154372582-154372854	s|1e1.1o1|2e1.1o1|i	-0.046947	0.118957	TRUE	FALSE	FALSE	154370955-154372582	FALSE
Cdk5rap1	CDK5 regulatory subunit associated protein 1	LV tissue NaCl	ENSMUSG00000027487:s:154372582-154372854	s|1e1.1o1|2e1.1o1|i	0.000368659	0.759509	TRUE	FALSE	FALSE	154370956-154372581	TRUE
Zswim1	zinc finger SWIM-type containing 1	LV tissue NaCl	ENSMUSG00000017764:s:164822686-164823200	s|1e1.1o1|1e2.1o1|i	0.00103703	0.878654	FALSE	FALSE	TRUE	164823200-164824284	FALSE
Zswim1	zinc finger SWIM-type containing 1	LV tissue NaCl	ENSMUSG00000017764:s:164822686-164823200	s|1e1.1o1|1e2.1o1|i	-0.00274032	0.732672	FALSE	FALSE	TRUE	164823200-164824682	FALSE
Zswim1	zinc finger SWIM-type containing 1	LV tissue NaCl	ENSMUSG00000017764:s:164822686-164823200	s|1e1.1o1|1e2.1o1|i	0.00103703	0.878654	FALSE	FALSE	TRUE	164823201-164824283	TRUE
Ccdc6	coiled-coil domain containing 6	LV tissue NaCl	ENSMUSG00000048701:s:70187691-70187815	s|1e1.1o1|1e2.1o1	0.00583228	0.782084	FALSE	FALSE	TRUE	70187815-70187927	FALSE
Ccdc6	coiled-coil domain containing 6	LV tissue NaCl	ENSMUSG00000048701:s:70187691-70187815	s|1e1.1o1|1e2.1o1	-0.00583227	0.782084	FALSE	FALSE	TRUE	70187815-70189078	FALSE
Kctd13	potassium channel tetramerisation domain containing 13	LV tissue NaCl	ENSMUSG00000030685:s:126942048-126942342	s|1e1.1o1|i	0.0284324	0.199781	FALSE	FALSE	FALSE	126942342-126944885	FALSE
Kctd13	potassium channel tetramerisation domain containing 13	LV tissue NaCl	ENSMUSG00000030685:s:126942048-126942342	s|1e1.1o1|i	-0.0284324	0.199781	FALSE	FALSE	FALSE	126942343-126944884	TRUE
Mrps17	mitochondrial ribosomal protein S17	LV tissue NaCl	ENSMUSG00000034211:t:129715577-129715941	t|1e1.1o1|1e2.1o1	-0.00303659	0.626864	FALSE	FALSE	TRUE	129715549-129715684	FALSE
Mrps17	mitochondrial ribosomal protein S17	LV tissue NaCl	ENSMUSG00000034211:t:129715577-129715941	t|1e1.1o1|1e2.1o1	0.00303661	0.626864	FALSE	FALSE	TRUE	129715570-129715684	FALSE
Kdm1a	lysine (K)-specific demethylase 1A	LV tissue NaCl	ENSMUSG00000036940:t:136559173-136559307	t|1e1.1o1|1e2.1o1	0.000269696	0.98771	FALSE	FALSE	TRUE	136559307-136568573	FALSE
Kdm1a	lysine (K)-specific demethylase 1A	LV tissue NaCl	ENSMUSG00000036940:t:136559173-136559307	t|1e1.1o1|1e2.1o1	-0.000269694	0.98771	FALSE	FALSE	TRUE	136559307-136560323	FALSE
Abat	4-aminobutyrate aminotransferase	LV tissue NaCl	ENSMUSG00000057880:t:8613983-8614129	t|1e1.1o1|1e2.1o1|1e3.1o1	-0.00692452	0.22414	FALSE	FALSE	TRUE	8608993-8613983	FALSE
Abat	4-aminobutyrate aminotransferase	LV tissue NaCl	ENSMUSG00000057880:t:8613983-8614129	t|1e1.1o1|1e2.1o1|1e3.1o1	0.00450564	0.216313	FALSE	FALSE	TRUE	8611294-8613983	FALSE
Abat	4-aminobutyrate aminotransferase	LV tissue NaCl	ENSMUSG00000057880:t:8613983-8614129	t|1e1.1o1|1e2.1o1|1e3.1o1	0.000545495	0.899561	FALSE	FALSE	TRUE	8612931-8613983	FALSE
Pkn1	protein kinase N1	LV tissue NaCl	ENSMUSG00000057672:s:83683399-83683593	s|1e1.1o1|i	-0.0011874	0.926895	FALSE	FALSE	FALSE	83681289-83683399	FALSE
Pkn1	protein kinase N1	LV tissue NaCl	ENSMUSG00000057672:s:83683399-83683593	s|1e1.1o1|i	0.0011874	0.926895	FALSE	FALSE	FALSE	83681590-83683398	TRUE
Ripk2	receptor (TNFRSF)-interacting serine-threonine kinase 2	LV tissue NaCl	ENSMUSG00000041135:s:16132777-16132862	s|1e1.1o1|1e2.1o1	-0.0155266	0.463747	FALSE	FALSE	TRUE	16131646-16132777	FALSE
Ripk2	receptor (TNFRSF)-interacting serine-threonine kinase 2	LV tissue NaCl	ENSMUSG00000041135:s:16132777-16132862	s|1e1.1o1|1e2.1o1	0.0155266	0.463747	FALSE	FALSE	TRUE	16129109-16132777	FALSE
Ogg1	8-oxoguanine DNA-glycosylase 1	LV tissue NaCl	ENSMUSG00000030271:s:113328343-113328954	s|1e1.1o2|2e1.1o2|2e1.2o2|2e2.1o1	-0.00230362	0.589002	TRUE	TRUE	TRUE	113328479-113329146	FALSE
Ogg1	8-oxoguanine DNA-glycosylase 1	LV tissue NaCl	ENSMUSG00000030271:s:113328343-113328954	s|1e1.1o2|2e1.1o2|2e1.2o2|2e2.1o1	-0.00117983	0.199446	TRUE	TRUE	TRUE	113328612-113329146	FALSE
Ogg1	8-oxoguanine DNA-glycosylase 1	LV tissue NaCl	ENSMUSG00000030271:s:113328343-113328954	s|1e1.1o2|2e1.1o2|2e1.2o2|2e2.1o1	0.00580755	0.175573	TRUE	TRUE	TRUE	113328612-113329229	FALSE
Ogg1	8-oxoguanine DNA-glycosylase 1	LV tissue NaCl	ENSMUSG00000030271:s:113328343-113328954	s|1e1.1o2|2e1.1o2|2e1.2o2|2e2.1o1	0.000246507	0.96995	TRUE	TRUE	TRUE	113328612-113329336	FALSE
Alg9	ALG9 alpha-1,2-mannosyltransferase	LV tissue NaCl	ENSMUSG00000032059:s:50783258-50783328	s|1e1.1o1|1e2.1o1	-0.0199682	0.294394	FALSE	FALSE	TRUE	50783328-50787581	FALSE
Alg9	ALG9 alpha-1,2-mannosyltransferase	LV tissue NaCl	ENSMUSG00000032059:s:50783258-50783328	s|1e1.1o1|1e2.1o1	0.0199682	0.294394	FALSE	FALSE	TRUE	50783328-50788153	FALSE
Klc3	kinesin light chain 3	LV tissue NaCl	ENSMUSG00000040714:s:19395239-19395279	s|1e1.1o1|i	0.041474	0.201496	FALSE	FALSE	FALSE	19395167-19395239	FALSE
Klc3	kinesin light chain 3	LV tissue NaCl	ENSMUSG00000040714:s:19395239-19395279	s|1e1.1o1|i	-0.041474	0.201496	FALSE	FALSE	FALSE	19395168-19395238	TRUE
Atr	ataxia telangiectasia and Rad3 related	LV tissue NaCl	ENSMUSG00000032409:t:95927169-95927348	t|1e1.1o1|1e2.1o1	-0.126289	0.0408786	FALSE	FALSE	TRUE	95921832-95927169	FALSE
Atr	ataxia telangiectasia and Rad3 related	LV tissue NaCl	ENSMUSG00000032409:t:95927169-95927348	t|1e1.1o1|1e2.1o1	0.126289	0.0408786	FALSE	FALSE	TRUE	95922907-95927169	FALSE
Ctsd	cathepsin D	LV tissue NaCl	ENSMUSG00000007891:s:142377026-142377170	s|1e1.1o1|2e1.1o1	7.77156e-16	1	TRUE	FALSE	FALSE	142376931-142377031	FALSE
Ctsd	cathepsin D	LV tissue NaCl	ENSMUSG00000007891:s:142377026-142377170	s|1e1.1o1|2e1.1o1	7.77156e-16	1	TRUE	FALSE	FALSE	142376931-142377026	FALSE
Pygm	muscle glycogen phosphorylase	LV tissue NaCl	ENSMUSG00000032648:s:6397866-6397932	s|1e1.1o1|i	7.77156e-16	1	FALSE	FALSE	FALSE	6397932-6398045	FALSE
Pygm	muscle glycogen phosphorylase	LV tissue NaCl	ENSMUSG00000032648:s:6397866-6397932	s|1e1.1o1|i	7.77156e-16	1	FALSE	FALSE	FALSE	6397933-6398044	TRUE
		LV tissue NaCl	ENSMUSG00000085767:s:26381526-26381762	s|1e1.1o1|i	0.0171384	0.467156	FALSE	FALSE	FALSE	26381762-26385451	FALSE
		LV tissue NaCl	ENSMUSG00000085767:s:26381526-26381762	s|1e1.1o1|i	-0.0171384	0.467156	FALSE	FALSE	FALSE	26381763-26385450	TRUE
Grip2	glutamate receptor interacting protein 2	LV tissue NaCl	ENSMUSG00000030098:s:91772633-91773017	s|1e1.1o1|i	8.03494e-05	0.849142	FALSE	FALSE	FALSE	91765391-91772633	FALSE
Grip2	glutamate receptor interacting protein 2	LV tissue NaCl	ENSMUSG00000030098:s:91772633-91773017	s|1e1.1o1|i	-8.0341e-05	0.849142	FALSE	FALSE	FALSE	91765392-91772632	TRUE
E2f6	E2F transcription factor 6	LV tissue NaCl	ENSMUSG00000057469:t:16816400-16816454	t|1e1.1o1|1e2.1o1	-0.0332182	0.296986	FALSE	FALSE	TRUE	16811315-16816400	FALSE
E2f6	E2F transcription factor 6	LV tissue NaCl	ENSMUSG00000057469:t:16816400-16816454	t|1e1.1o1|1e2.1o1	0.0332182	0.296986	FALSE	FALSE	TRUE	16813912-16816400	FALSE
Pparg	peroxisome proliferator activated receptor gamma	LV tissue NaCl	ENSMUSG00000000440:s:115383679-115383823	s|1e1.1o1|1e2.1o1	0.00369047	0.828685	FALSE	FALSE	TRUE	115383743-115385597	FALSE
Pparg	peroxisome proliferator activated receptor gamma	LV tissue NaCl	ENSMUSG00000000440:s:115383679-115383823	s|1e1.1o1|1e2.1o1	-0.00369046	0.828685	FALSE	FALSE	TRUE	115383743-115439840	FALSE
Vrk1	vaccinia related kinase 1	LV tissue NaCl	ENSMUSG00000021115:t:106036540-106036704	t|1e1.1o1|1e2.1o1|1e3.1o1	-0.00381239	0.557813	FALSE	FALSE	TRUE	106010358-106036540	FALSE
Vrk1	vaccinia related kinase 1	LV tissue NaCl	ENSMUSG00000021115:t:106036540-106036704	t|1e1.1o1|1e2.1o1|1e3.1o1	0.00142951	0.767707	FALSE	FALSE	TRUE	106026049-106036540	FALSE
Vrk1	vaccinia related kinase 1	LV tissue NaCl	ENSMUSG00000021115:t:106036540-106036704	t|1e1.1o1|1e2.1o1|1e3.1o1	0.00142951	0.767707	FALSE	FALSE	TRUE	106030794-106036540	FALSE
Hsd17b8	hydroxysteroid 17-beta dehydrogenase 8	LV tissue NaCl	ENSMUSG00000073422:t:34026355-34026470	t|1e1.1o1|1e2.1o1	-0.000663909	0.974453	FALSE	FALSE	TRUE	34026470-34026851	FALSE
Hsd17b8	hydroxysteroid 17-beta dehydrogenase 8	LV tissue NaCl	ENSMUSG00000073422:t:34026355-34026470	t|1e1.1o1|1e2.1o1	0.00066391	0.974453	FALSE	FALSE	TRUE	34026470-34026663	FALSE
Pecr	peroxisomal trans-2-enoyl-CoA reductase	LV tissue NaCl	ENSMUSG00000026189:s:72284093-72284314	s|1e1.1o1|1e2.2o2	-0.000133223	0.970341	FALSE	FALSE	TRUE	72277420-72284093	FALSE
Pecr	peroxisomal trans-2-enoyl-CoA reductase	LV tissue NaCl	ENSMUSG00000026189:s:72284093-72284314	s|1e1.1o1|1e2.2o2	0.000133225	0.970341	FALSE	FALSE	TRUE	72267499-72284093	FALSE
Emc10	ER membrane protein complex subunit 10	LV tissue NaCl	ENSMUSG00000008140:t:44489937-44490970	t|1e1.1o1|1e2.1o1|i	0.0098946	0.543491	FALSE	FALSE	TRUE	44490970-44491955	FALSE
Emc10	ER membrane protein complex subunit 10	LV tissue NaCl	ENSMUSG00000008140:t:44489937-44490970	t|1e1.1o1|1e2.1o1|i	-0.00590308	0.605627	FALSE	FALSE	TRUE	44490970-44491163	FALSE
Emc10	ER membrane protein complex subunit 10	LV tissue NaCl	ENSMUSG00000008140:t:44489937-44490970	t|1e1.1o1|1e2.1o1|i	-0.00646165	0.667835	FALSE	FALSE	TRUE	44490971-44491162	TRUE
Smap1	small ArfGAP 1	LV tissue NaCl	ENSMUSG00000026155:s:23848264-23848571	s|1e1.1o1|1e2.1o1	0.0285792	0.237618	FALSE	FALSE	TRUE	23847841-23848264	FALSE
Smap1	small ArfGAP 1	LV tissue NaCl	ENSMUSG00000026155:s:23848264-23848571	s|1e1.1o1|1e2.1o1	-0.0285792	0.237618	FALSE	FALSE	TRUE	23846563-23848264	FALSE
Epn1	epsin 1	LV tissue NaCl	ENSMUSG00000035203:t:5094954-5095257	t|1e1.1o1|1e2.1o1	-3.4343e-05	0.998659	FALSE	FALSE	TRUE	5090168-5094954	FALSE
Epn1	epsin 1	LV tissue NaCl	ENSMUSG00000035203:t:5094954-5095257	t|1e1.1o1|1e2.1o1	3.43431e-05	0.998659	FALSE	FALSE	TRUE	5093982-5094954	FALSE
Ttn	titin	LV tissue NaCl	ENSMUSG00000051747:s:76705670-76705972	s|1e1.1o2|1e1.2o2|i	-1.09357e-06	0.999944	FALSE	TRUE	FALSE	76705329-76705670	FALSE
Ttn	titin	LV tissue NaCl	ENSMUSG00000051747:s:76705670-76705972	s|1e1.1o2|1e1.2o2|i	7.77156e-16	1	FALSE	TRUE	FALSE	76705289-76705670	FALSE
Ttn	titin	LV tissue NaCl	ENSMUSG00000051747:s:76705670-76705972	s|1e1.1o2|1e1.2o2|i	1.199e-09	1	FALSE	TRUE	FALSE	76705330-76705669	TRUE
Mrps10	mitochondrial ribosomal protein S10	LV tissue NaCl	ENSMUSG00000034729:s:47372427-47372491	s|1e1.1o2|1e1.2o2|1e2.1o1	-0.0525346	0.170547	FALSE	TRUE	TRUE	47372491-47372573	FALSE
Mrps10	mitochondrial ribosomal protein S10	LV tissue NaCl	ENSMUSG00000034729:s:47372427-47372491	s|1e1.1o2|1e1.2o2|1e2.1o1	0.0133376	0.314542	FALSE	TRUE	TRUE	47372491-47372576	FALSE
Mrps10	mitochondrial ribosomal protein S10	LV tissue NaCl	ENSMUSG00000034729:s:47372427-47372491	s|1e1.1o2|1e1.2o2|1e2.1o1	0.0405207	0.31681	FALSE	TRUE	TRUE	47372491-47374973	FALSE
Atp5f1c	ATP synthase F1 subunit gamma	LV tissue NaCl	ENSMUSG00000025781:s:10068610-10068741	s|1e1.1o1|1e2.1o1|i	7.77156e-16	1	FALSE	FALSE	TRUE	10064311-10068610	FALSE
Atp5f1c	ATP synthase F1 subunit gamma	LV tissue NaCl	ENSMUSG00000025781:s:10068610-10068741	s|1e1.1o1|1e2.1o1|i	7.77156e-16	1	FALSE	FALSE	TRUE	10056161-10068610	FALSE
Atp5f1c	ATP synthase F1 subunit gamma	LV tissue NaCl	ENSMUSG00000025781:s:10068610-10068741	s|1e1.1o1|1e2.1o1|i	7.77156e-16	1	FALSE	FALSE	TRUE	10064312-10068609	TRUE
Txlnb	taxilin beta	LV tissue NaCl	ENSMUSG00000039891:s:17796226-17796421	s|1e1.1o1|1e2.1o2|1e3.1o1	0.000793331	0.968731	FALSE	FALSE	TRUE	17796421-17799088	FALSE
Txlnb	taxilin beta	LV tissue NaCl	ENSMUSG00000039891:s:17796226-17796421	s|1e1.1o1|1e2.1o2|1e3.1o1	-2.12384e-08	0.999988	FALSE	FALSE	TRUE	17796421-17806765	FALSE
Txlnb	taxilin beta	LV tissue NaCl	ENSMUSG00000039891:s:17796226-17796421	s|1e1.1o1|1e2.1o2|1e3.1o1	-3.35222e-08	0.999999	FALSE	FALSE	TRUE	17796421-17815229	FALSE
Rpusd3	RNA pseudouridylate synthase domain containing 3	LV tissue NaCl	ENSMUSG00000051169:t:113417847-113417946	t|1e1.1o1|1e2.1o1	0.0136435	0.498447	FALSE	FALSE	TRUE	113417946-113418810	FALSE
Rpusd3	RNA pseudouridylate synthase domain containing 3	LV tissue NaCl	ENSMUSG00000051169:t:113417847-113417946	t|1e1.1o1|1e2.1o1	-0.0136435	0.498446	FALSE	FALSE	TRUE	113417946-113418031	FALSE
Mat2a	methionine adenosyltransferase 2A	LV tissue NaCl	ENSMUSG00000053907:s:72436417-72436529	s|1e1.1o1|1e2.1o1	-1.60043e-07	0.999993	FALSE	FALSE	TRUE	72436340-72436417	FALSE
Mat2a	methionine adenosyltransferase 2A	LV tissue NaCl	ENSMUSG00000053907:s:72436417-72436529	s|1e1.1o1|1e2.1o1	1.60147e-07	0.999993	FALSE	FALSE	TRUE	72436029-72436417	FALSE
Slc25a42	solute carrier family 25, member 42	LV tissue NaCl	ENSMUSG00000002346:s:70191861-70191966	s|1e1.1o1|i	-0.000186216	0.989903	FALSE	FALSE	FALSE	70190088-70191861	FALSE
Slc25a42	solute carrier family 25, member 42	LV tissue NaCl	ENSMUSG00000002346:s:70191861-70191966	s|1e1.1o1|i	0.000186217	0.989903	FALSE	FALSE	FALSE	70190089-70191860	TRUE
Abraxas1	BRCA1 A complex subunit	LV tissue NaCl	ENSMUSG00000035234:s:100809554-100809643	s|1e1.1o1|1e2.1o1|2e2.1o1	0.00461294	0.818024	TRUE	FALSE	TRUE	100807939-100809559	FALSE
Abraxas1	BRCA1 A complex subunit	LV tissue NaCl	ENSMUSG00000035234:s:100809554-100809643	s|1e1.1o1|1e2.1o1|2e2.1o1	0.0180587	0.284968	TRUE	FALSE	TRUE	100806890-100809559	FALSE
Abraxas1	BRCA1 A complex subunit	LV tissue NaCl	ENSMUSG00000035234:s:100809554-100809643	s|1e1.1o1|1e2.1o1|2e2.1o1	-0.0305152	0.272279	TRUE	FALSE	TRUE	100806890-100809554	FALSE
Utrn	utrophin	LV tissue NaCl	ENSMUSG00000019820:s:12385518-12385540	s|1e1.1o1|i	-7.13075e-06	0.999634	FALSE	FALSE	FALSE	12384196-12385518	FALSE
Utrn	utrophin	LV tissue NaCl	ENSMUSG00000019820:s:12385518-12385540	s|1e1.1o1|i	7.13075e-06	0.999634	FALSE	FALSE	FALSE	12384197-12385517	TRUE
Tarbp2	TARBP2, RISC loading complex RNA binding subunit	LV tissue NaCl	ENSMUSG00000023051:t:102520475-102520980	t|1e1.1o1|1e2.1o1	-1.19194e-05	0.999402	FALSE	FALSE	TRUE	102518602-102520475	FALSE
Tarbp2	TARBP2, RISC loading complex RNA binding subunit	LV tissue NaCl	ENSMUSG00000023051:t:102520475-102520980	t|1e1.1o1|1e2.1o1	1.19194e-05	0.999402	FALSE	FALSE	TRUE	102519291-102520475	FALSE
Cacna1c	calcium channel, voltage-dependent, L type, alpha 1C subunit	LV tissue NaCl	ENSMUSG00000051331:t:118734851-118735023	t|1e1.1o1|1e2.1o1|i	-0.00248577	0.857219	FALSE	FALSE	TRUE	118735023-118742265	FALSE
Cacna1c	calcium channel, voltage-dependent, L type, alpha 1C subunit	LV tissue NaCl	ENSMUSG00000051331:t:118734851-118735023	t|1e1.1o1|1e2.1o1|i	0.0017134	0.895609	FALSE	FALSE	TRUE	118735023-118741871	FALSE
Cacna1c	calcium channel, voltage-dependent, L type, alpha 1C subunit	LV tissue NaCl	ENSMUSG00000051331:t:118734851-118735023	t|1e1.1o1|1e2.1o1|i	0.000104071	0.994273	FALSE	FALSE	TRUE	118735024-118741870	TRUE
Rxra	retinoid X receptor alpha	LV tissue NaCl	ENSMUSG00000015846:s:27757761-27757866	s|1e1.1o1|i	-0.000189486	0.987278	FALSE	FALSE	FALSE	27757866-27759541	FALSE
Rxra	retinoid X receptor alpha	LV tissue NaCl	ENSMUSG00000015846:s:27757761-27757866	s|1e1.1o1|i	0.000189487	0.987278	FALSE	FALSE	FALSE	27757867-27759540	TRUE
Ehmt2	euchromatic histone lysine N-methyltransferase 2	LV tissue NaCl	ENSMUSG00000013787:t:34905910-34906058	t|1e1.1o1|1e2.1o1	0.000690795	0.352597	FALSE	FALSE	TRUE	34905456-34905910	FALSE
Ehmt2	euchromatic histone lysine N-methyltransferase 2	LV tissue NaCl	ENSMUSG00000013787:t:34905910-34906058	t|1e1.1o1|1e2.1o1	-0.000690766	0.352597	FALSE	FALSE	TRUE	34905711-34905910	FALSE
Msantd5f9	Myb/SANT DNA binding domain containing 5 family member 9	LV tissue NaCl	ENSMUSG00000093962:s:73919089-73919385	s|1e1.1o1|1e2.1o1	-0.002506	0.859196	FALSE	FALSE	TRUE	73918810-73919089	FALSE
Msantd5f9	Myb/SANT DNA binding domain containing 5 family member 9	LV tissue NaCl	ENSMUSG00000093962:s:73919089-73919385	s|1e1.1o1|1e2.1o1	0.00250601	0.859196	FALSE	FALSE	TRUE	73917145-73919089	FALSE
Inpp5j	inositol polyphosphate 5-phosphatase J	LV tissue NaCl	ENSMUSG00000034570:s:3498950-3499780	s|1e1.1o1|1e2.1o1|i	-0.000209096	0.918173	FALSE	FALSE	TRUE	3498023-3499597	FALSE
Inpp5j	inositol polyphosphate 5-phosphatase J	LV tissue NaCl	ENSMUSG00000034570:s:3498950-3499780	s|1e1.1o1|1e2.1o1|i	-0.0398329	0.200135	FALSE	FALSE	TRUE	3495922-3499597	FALSE
Inpp5j	inositol polyphosphate 5-phosphatase J	LV tissue NaCl	ENSMUSG00000034570:s:3498950-3499780	s|1e1.1o1|1e2.1o1|i	0.0442886	0.192205	FALSE	FALSE	TRUE	3498024-3498949	TRUE
Sptb	spectrin beta, erythrocytic	LV tissue NaCl	ENSMUSG00000021061:s:76609037-76609304	s|1e1.1o2|2e1.2o2	-9.67539e-05	0.588402	TRUE	TRUE	FALSE	76608697-76609041	FALSE
Sptb	spectrin beta, erythrocytic	LV tissue NaCl	ENSMUSG00000021061:s:76609037-76609304	s|1e1.1o2|2e1.2o2	9.6784e-05	0.588402	TRUE	TRUE	FALSE	76608693-76609037	FALSE
Nars2	asparaginyl-tRNA synthetase 2 (mitochondrial)(putative)	LV tissue NaCl	ENSMUSG00000018995:s:97035231-97035297	s|1e1.1o1|1e2.1o1	-0.0110589	0.414442	FALSE	FALSE	TRUE	97035297-97039899	FALSE
Nars2	asparaginyl-tRNA synthetase 2 (mitochondrial)(putative)	LV tissue NaCl	ENSMUSG00000018995:s:97035231-97035297	s|1e1.1o1|1e2.1o1	0.0110589	0.414442	FALSE	FALSE	TRUE	97035297-97057448	FALSE
Sec24c	SEC24 homolog C, COPII coat complex component	LV tissue NaCl	ENSMUSG00000039367:t:20683309-20683462	t|1e1.1o1|i	9.65252e-07	0.999951	FALSE	FALSE	FALSE	20682775-20683309	FALSE
Sec24c	SEC24 homolog C, COPII coat complex component	LV tissue NaCl	ENSMUSG00000039367:t:20683309-20683462	t|1e1.1o1|i	-9.65325e-07	0.999951	FALSE	FALSE	FALSE	20683113-20683308	TRUE
Sf1	splicing factor 1	LV tissue NaCl	ENSMUSG00000024949:s:6374719-6374898	s|1e1.1o1|1e2.1o1	-0.0511263	0.209328	FALSE	FALSE	TRUE	6374898-6375658	FALSE
Sf1	splicing factor 1	LV tissue NaCl	ENSMUSG00000024949:s:6374719-6374898	s|1e1.1o1|1e2.1o1	0.0511263	0.209328	FALSE	FALSE	TRUE	6374898-6376296	FALSE
Ank3	ankyrin 3, epithelial	LV tissue NaCl	ENSMUSG00000069601:t:69994303-69995240	t|1e1.1o2|1e1.2o2|1e2.1o1|1e3.1o1|1e4.1o1	0.051158	0.176502	TRUE	FALSE	TRUE	69982161-69994372	FALSE
Ank3	ankyrin 3, epithelial	LV tissue NaCl	ENSMUSG00000069601:t:69994303-69995240	t|1e1.1o2|1e1.2o2|1e2.1o1|1e3.1o1|1e4.1o1	-0.0665756	0.137204	TRUE	FALSE	TRUE	69982197-69994372	FALSE
Ank3	ankyrin 3, epithelial	LV tissue NaCl	ENSMUSG00000069601:t:69994303-69995240	t|1e1.1o2|1e1.2o2|1e2.1o1|1e3.1o1|1e4.1o1	6.28372e-05	0.996502	TRUE	FALSE	TRUE	69988632-69994372	FALSE
Ank3	ankyrin 3, epithelial	LV tissue NaCl	ENSMUSG00000069601:t:69994303-69995240	t|1e1.1o2|1e1.2o2|1e2.1o1|1e3.1o1|1e4.1o1	0.00848985	0.67447	TRUE	FALSE	TRUE	69992475-69994372	FALSE
Ank3	ankyrin 3, epithelial	LV tissue NaCl	ENSMUSG00000069601:t:69994303-69995240	t|1e1.1o2|1e1.2o2|1e2.1o1|1e3.1o1|1e4.1o1	-0.000602107	0.971297	TRUE	FALSE	TRUE	69993762-69994372	FALSE
Yme1l1	YME1-like 1 (S. cerevisiae)	LV tissue NaCl	ENSMUSG00000026775:t:23160192-23160615	t|1e1.1o1|1e2.1o1	-0.000248981	0.972958	FALSE	FALSE	TRUE	23156731-23160192	FALSE
Yme1l1	YME1-like 1 (S. cerevisiae)	LV tissue NaCl	ENSMUSG00000026775:t:23160192-23160615	t|1e1.1o1|1e2.1o1	0.000248984	0.972958	FALSE	FALSE	TRUE	23157020-23160192	FALSE
Slc25a39	solute carrier family 25, member 39	LV tissue NaCl	ENSMUSG00000018677:s:102405693-102405826	s|1e1.1o1|1e2.1o1	7.77145e-16	1	FALSE	FALSE	TRUE	102405079-102405693	FALSE
Slc25a39	solute carrier family 25, member 39	LV tissue NaCl	ENSMUSG00000018677:s:102405693-102405826	s|1e1.1o1|1e2.1o1	7.77156e-16	1	FALSE	FALSE	TRUE	102404919-102405693	FALSE
Arhgef12	Rho guanine nucleotide exchange factor 12	LV tissue NaCl	ENSMUSG00000059495:s:43005544-43005642	s|1e1.1o1|i	-8.37291e-05	0.97027	FALSE	FALSE	FALSE	43001900-43005544	FALSE
Arhgef12	Rho guanine nucleotide exchange factor 12	LV tissue NaCl	ENSMUSG00000059495:s:43005544-43005642	s|1e1.1o1|i	8.3731e-05	0.97027	FALSE	FALSE	FALSE	43001901-43005543	TRUE
Ctnnal1	catenin alpha like 1	LV tissue NaCl	ENSMUSG00000038816:t:56837732-56837902	t|1e1.1o1|1e2.1o1|1e3.1o1	0.0230656	0.426234	FALSE	FALSE	TRUE	56837902-56838966	FALSE
Ctnnal1	catenin alpha like 1	LV tissue NaCl	ENSMUSG00000038816:t:56837732-56837902	t|1e1.1o1|1e2.1o1|1e3.1o1	5.70637e-05	0.965296	FALSE	FALSE	TRUE	56837902-56838422	FALSE
Ctnnal1	catenin alpha like 1	LV tissue NaCl	ENSMUSG00000038816:t:56837732-56837902	t|1e1.1o1|1e2.1o1|1e3.1o1	-0.0208087	0.462371	FALSE	FALSE	TRUE	56837902-56838005	FALSE
Mrpl14	mitochondrial ribosomal protein L14	LV tissue NaCl	ENSMUSG00000023939:t:45695416-45695572	t|1e1.1o1|1e2.1o1	0.0248213	0.486321	FALSE	FALSE	TRUE	45686427-45695482	FALSE
Mrpl14	mitochondrial ribosomal protein L14	LV tissue NaCl	ENSMUSG00000023939:t:45695416-45695572	t|1e1.1o1|1e2.1o1	-0.0248212	0.486322	FALSE	FALSE	TRUE	45687073-45695482	FALSE
Tomm20	translocase of outer mitochondrial membrane 20	LV tissue NaCl	ENSMUSG00000093904:t:126937040-126937182	t|1e1.1o1|1e2.1o1	2.27068e-10	1	FALSE	FALSE	TRUE	126937182-126945604	FALSE
Tomm20	translocase of outer mitochondrial membrane 20	LV tissue NaCl	ENSMUSG00000093904:t:126937040-126937182	t|1e1.1o1|1e2.1o1	-2.43568e-10	1	FALSE	FALSE	TRUE	126937182-126939872	FALSE
Spg7	SPG7, paraplegin matrix AAA peptidase subunit	LV tissue NaCl	ENSMUSG00000000738:t:123097394-123097760	t|1e1.1o1|1e2.1o1|i	8.75087e-08	0.999996	FALSE	FALSE	TRUE	123093747-123097394	FALSE
Spg7	SPG7, paraplegin matrix AAA peptidase subunit	LV tissue NaCl	ENSMUSG00000000738:t:123097394-123097760	t|1e1.1o1|1e2.1o1|i	-2.10983e-06	0.998801	FALSE	FALSE	TRUE	123095235-123097394	FALSE
Spg7	SPG7, paraplegin matrix AAA peptidase subunit	LV tissue NaCl	ENSMUSG00000000738:t:123097394-123097760	t|1e1.1o1|1e2.1o1|i	-7.04442e-06	0.999566	FALSE	FALSE	TRUE	123095236-123097393	TRUE
Hnrnpa2b1	heterogeneous nuclear ribonucleoprotein A2/B1	LV tissue NaCl	ENSMUSG00000004980:t:51467185-51467295	t|1e1.1o1|1e2.1o1	0.0232114	0.509477	FALSE	FALSE	TRUE	51467295-51469671	FALSE
Hnrnpa2b1	heterogeneous nuclear ribonucleoprotein A2/B1	LV tissue NaCl	ENSMUSG00000004980:t:51467185-51467295	t|1e1.1o1|1e2.1o1	-0.0232114	0.509477	FALSE	FALSE	TRUE	51467295-51467391	FALSE
Srsf5	serine and arginine-rich splicing factor 5	LV tissue NaCl	ENSMUSG00000021134:s:80947796-80947865	s|1e1.1o1|1e2.1o1|i	-2.34016e-07	0.999986	FALSE	FALSE	TRUE	80947865-80948129	FALSE
Srsf5	serine and arginine-rich splicing factor 5	LV tissue NaCl	ENSMUSG00000021134:s:80947796-80947865	s|1e1.1o1|1e2.1o1|i	-0.0186724	0.407059	FALSE	FALSE	TRUE	80947865-80949095	FALSE
Srsf5	serine and arginine-rich splicing factor 5	LV tissue NaCl	ENSMUSG00000021134:s:80947796-80947865	s|1e1.1o1|1e2.1o1|i	0.0220434	0.40244	FALSE	FALSE	TRUE	80947866-80948128	TRUE
Snap91	synaptosomal-associated protein 91	LV tissue NaCl	ENSMUSG00000033419:t:86792164-86792241	t|1e1.1o1|1e2.1o1	0.0391376	0.265484	FALSE	FALSE	TRUE	86792241-86793357	FALSE
Snap91	synaptosomal-associated protein 91	LV tissue NaCl	ENSMUSG00000033419:t:86792164-86792241	t|1e1.1o1|1e2.1o1	-0.0391376	0.265484	FALSE	FALSE	TRUE	86792241-86792467	FALSE
Tpt1	tumor protein, translationally-controlled 1	LV tissue NaCl	ENSMUSG00000060126:t:75848099-75848525	t|1e1.1o1|1e2.1o1|i	7.77156e-16	1	FALSE	FALSE	TRUE	75846799-75848099	FALSE
Tpt1	tumor protein, translationally-controlled 1	LV tissue NaCl	ENSMUSG00000060126:t:75848099-75848525	t|1e1.1o1|1e2.1o1|i	7.77156e-16	1	FALSE	FALSE	TRUE	75847360-75848099	FALSE
Tpt1	tumor protein, translationally-controlled 1	LV tissue NaCl	ENSMUSG00000060126:t:75848099-75848525	t|1e1.1o1|1e2.1o1|i	7.77156e-16	1	FALSE	FALSE	TRUE	75847361-75848098	TRUE
Pcca	propionyl-Coenzyme A carboxylase, alpha polypeptide	LV tissue NaCl	ENSMUSG00000041650:t:122876764-122876904	t|1e1.1o1|1e2.1o1|1e3.1o1	0.00158411	0.768858	FALSE	FALSE	TRUE	122790454-122876764	FALSE
Pcca	propionyl-Coenzyme A carboxylase, alpha polypeptide	LV tissue NaCl	ENSMUSG00000041650:t:122876764-122876904	t|1e1.1o1|1e2.1o1|1e3.1o1	-0.00173906	0.748496	FALSE	FALSE	TRUE	122813247-122876764	FALSE
Pcca	propionyl-Coenzyme A carboxylase, alpha polypeptide	LV tissue NaCl	ENSMUSG00000041650:t:122876764-122876904	t|1e1.1o1|1e2.1o1|1e3.1o1	4.74433e-07	0.999973	FALSE	FALSE	TRUE	122875995-122876764	FALSE
Bricd5	BRICHOS domain containing 5	LV tissue NaCl	ENSMUSG00000045744:s:24473884-24473987	s|1e1.1o1|i	0.000829182	0.925677	FALSE	FALSE	FALSE	24473987-24474119	FALSE
Bricd5	BRICHOS domain containing 5	LV tissue NaCl	ENSMUSG00000045744:s:24473884-24473987	s|1e1.1o1|i	-0.000829178	0.925677	FALSE	FALSE	FALSE	24473988-24474118	TRUE
Micu2	mitochondrial calcium uptake 2	LV tissue NaCl	ENSMUSG00000021973:s:57945385-57945432	s|1e1.1o1|i	3.22228e-09	0.999999	FALSE	FALSE	FALSE	57943670-57945385	FALSE
Micu2	mitochondrial calcium uptake 2	LV tissue NaCl	ENSMUSG00000021973:s:57945385-57945432	s|1e1.1o1|i	-3.29177e-09	0.999999	FALSE	FALSE	FALSE	57943671-57945384	TRUE
Kdm3a	lysine (K)-specific demethylase 3A	LV tissue NaCl	ENSMUSG00000053470:t:71607402-71607606	t|1e1.1o2|1e1.2o2|1e2.1o1	0.255776	0.00950428	TRUE	FALSE	TRUE	71607606-71611899	FALSE
Kdm3a	lysine (K)-specific demethylase 3A	LV tissue NaCl	ENSMUSG00000053470:t:71607402-71607606	t|1e1.1o2|1e1.2o2|1e2.1o1	-0.252064	0.0100164	TRUE	FALSE	TRUE	71607606-71611505	FALSE
Kdm3a	lysine (K)-specific demethylase 3A	LV tissue NaCl	ENSMUSG00000053470:t:71607402-71607606	t|1e1.1o2|1e1.2o2|1e2.1o1	-7.60015e-06	0.875859	TRUE	FALSE	TRUE	71607606-71609005	FALSE
Tmem131l	transmembrane 131 like	LV tissue NaCl	ENSMUSG00000033767:s:83900327-83900418	s|1e1.1o1|i	-2.29366e-05	0.998338	FALSE	FALSE	FALSE	83899316-83900327	FALSE
Tmem131l	transmembrane 131 like	LV tissue NaCl	ENSMUSG00000033767:s:83900327-83900418	s|1e1.1o1|i	2.29368e-05	0.998338	FALSE	FALSE	FALSE	83899317-83900326	TRUE
Mtss2	MTSS I-BAR domain containing 2	LV tissue NaCl	ENSMUSG00000033763:t:110726194-110726255	t|1e1.1o1|1e2.1o1	-0.00290697	0.697033	FALSE	FALSE	TRUE	110721790-110726194	FALSE
Mtss2	MTSS I-BAR domain containing 2	LV tissue NaCl	ENSMUSG00000033763:t:110726194-110726255	t|1e1.1o1|1e2.1o1	0.00290699	0.697033	FALSE	FALSE	TRUE	110726013-110726194	FALSE
Tnni3k	TNNI3 interacting kinase	LV tissue NaCl	ENSMUSG00000040086:s:154856521-154856630	s|1e1.1o1|1e2.1o1	-0.00461288	0.756215	FALSE	FALSE	TRUE	154853962-154856521	FALSE
Tnni3k	TNNI3 interacting kinase	LV tissue NaCl	ENSMUSG00000040086:s:154856521-154856630	s|1e1.1o1|1e2.1o1	0.0046129	0.756215	FALSE	FALSE	TRUE	154833705-154856521	FALSE
Slc38a10	solute carrier family 38, member 10	LV tissue NaCl	ENSMUSG00000061306:s:120150980-120151346	s|1e1.1o1|1e2.1o1|1e3.1o1	0.0545417	0.169749	FALSE	FALSE	TRUE	120147838-120150980	FALSE
Slc38a10	solute carrier family 38, member 10	LV tissue NaCl	ENSMUSG00000061306:s:120150980-120151346	s|1e1.1o1|1e2.1o1|1e3.1o1	-0.0416742	0.226064	FALSE	FALSE	TRUE	120141645-120150980	FALSE
Slc38a10	solute carrier family 38, member 10	LV tissue NaCl	ENSMUSG00000061306:s:120150980-120151346	s|1e1.1o1|1e2.1o1|1e3.1o1	-0.00544997	0.743972	FALSE	FALSE	TRUE	120140686-120150980	FALSE
Adcy6	adenylate cyclase 6	LV tissue NaCl	ENSMUSG00000022994:s:98594913-98595042	s|1e1.1o1|i	0.0149479	0.521016	FALSE	FALSE	FALSE	98594594-98594913	FALSE
Adcy6	adenylate cyclase 6	LV tissue NaCl	ENSMUSG00000022994:s:98594913-98595042	s|1e1.1o1|i	-0.0149479	0.521015	FALSE	FALSE	FALSE	98594595-98594912	TRUE
Bpnt1	3'(2'), 5'-bisphosphate nucleotidase 1	LV tissue NaCl	ENSMUSG00000026617:t:185352182-185352379	t|1e1.1o1|1e2.1o1	0.0279925	0.255427	FALSE	FALSE	TRUE	185348835-185352182	FALSE
Bpnt1	3'(2'), 5'-bisphosphate nucleotidase 1	LV tissue NaCl	ENSMUSG00000026617:t:185352182-185352379	t|1e1.1o1|1e2.1o1	-0.0279925	0.255427	FALSE	FALSE	TRUE	185349881-185352182	FALSE
Zfp560	zinc finger protein 560	LV tissue NaCl	ENSMUSG00000045519:t:20354064-20354249	t|1e1.1o1|1e2.1o1	0.000209021	0.972532	FALSE	FALSE	TRUE	20354249-20385017	FALSE
Zfp560	zinc finger protein 560	LV tissue NaCl	ENSMUSG00000045519:t:20354064-20354249	t|1e1.1o1|1e2.1o1	-0.000209019	0.972532	FALSE	FALSE	TRUE	20354249-20355474	FALSE
Psme4	proteasome (prosome, macropain) activator subunit 4	LV tissue NaCl	ENSMUSG00000040850:s:30804963-30805026	s|1e1.1o1|i	-5.94717e-05	0.996661	FALSE	FALSE	FALSE	30805026-30806255	FALSE
Psme4	proteasome (prosome, macropain) activator subunit 4	LV tissue NaCl	ENSMUSG00000040850:s:30804963-30805026	s|1e1.1o1|i	5.94719e-05	0.996661	FALSE	FALSE	FALSE	30805027-30806254	TRUE
Setd5	SET domain containing 5	LV tissue NaCl	ENSMUSG00000034269:s:113137953-113138511	s|1e1.1o1|i	-0.000106346	0.990247	FALSE	FALSE	FALSE	113138200-113143613	FALSE
Setd5	SET domain containing 5	LV tissue NaCl	ENSMUSG00000034269:s:113137953-113138511	s|1e1.1o1|i	0.000106347	0.990247	FALSE	FALSE	FALSE	113138512-113143612	TRUE
Wdr70	WD repeat domain 70	LV tissue NaCl	ENSMUSG00000039828:s:8093676-8093759	s|1e1.1o1|1e2.1o1	0.00718016	0.248476	FALSE	FALSE	TRUE	8093115-8093676	FALSE
Wdr70	WD repeat domain 70	LV tissue NaCl	ENSMUSG00000039828:s:8093676-8093759	s|1e1.1o1|1e2.1o1	-0.00718014	0.248476	FALSE	FALSE	TRUE	8082582-8093676	FALSE
Ubap1	ubiquitin-associated protein 1	LV tissue NaCl	ENSMUSG00000028437:t:41387175-41387357	t|1e1.1o1|1e2.1o1	0.00244562	0.586148	FALSE	FALSE	TRUE	41371849-41387175	FALSE
Ubap1	ubiquitin-associated protein 1	LV tissue NaCl	ENSMUSG00000028437:t:41387175-41387357	t|1e1.1o1|1e2.1o1	-0.00244559	0.586147	FALSE	FALSE	TRUE	41379870-41387175	FALSE
Etfbkmt	electron transfer flavoprotein beta subunit lysine methyltransferase	LV tissue NaCl	ENSMUSG00000039958:s:149142606-149142715	s|1e1.1o2|1e1.2o2|1e2.1o1|i	0.00148177	0.71919	FALSE	TRUE	TRUE	149142715-149144015	FALSE
Etfbkmt	electron transfer flavoprotein beta subunit lysine methyltransferase	LV tissue NaCl	ENSMUSG00000039958:s:149142606-149142715	s|1e1.1o2|1e1.2o2|1e2.1o1|i	0.0525601	0.155271	FALSE	TRUE	TRUE	149142715-149144034	FALSE
Etfbkmt	electron transfer flavoprotein beta subunit lysine methyltransferase	LV tissue NaCl	ENSMUSG00000039958:s:149142606-149142715	s|1e1.1o2|1e1.2o2|1e2.1o1|i	-0.0421271	0.219023	FALSE	TRUE	TRUE	149142715-149147158	FALSE
Etfbkmt	electron transfer flavoprotein beta subunit lysine methyltransferase	LV tissue NaCl	ENSMUSG00000039958:s:149142606-149142715	s|1e1.1o2|1e1.2o2|1e2.1o1|i	-0.00322738	0.776508	FALSE	TRUE	TRUE	149142716-149144014	TRUE
Psap	prosaposin	LV tissue NaCl	ENSMUSG00000004207:t:60291639-60291772	t|1e1.1o1|1e2.1o1	-6.37971e-15	1	FALSE	FALSE	TRUE	60277782-60291639	FALSE
Psap	prosaposin	LV tissue NaCl	ENSMUSG00000004207:t:60291639-60291772	t|1e1.1o1|1e2.1o1	7.77156e-16	1	FALSE	FALSE	TRUE	60284531-60291639	FALSE
Dcun1d5	defective in cullin neddylation 1 domain containing 5	LV tissue NaCl	ENSMUSG00000032002:s:7203451-7203555	s|1e1.1o1|1e2.1o1	0.0247959	0.420113	FALSE	FALSE	TRUE	7203555-7205298	FALSE
Dcun1d5	defective in cullin neddylation 1 domain containing 5	LV tissue NaCl	ENSMUSG00000032002:s:7203451-7203555	s|1e1.1o1|1e2.1o1	-0.0247959	0.420113	FALSE	FALSE	TRUE	7203555-7206720	FALSE
Abcb9	ATP-binding cassette, sub-family B member 9	LV tissue NaCl	ENSMUSG00000029408:s:124083052-124083182	s|1e1.1o2|1e1.2o2|i	0.008203	0.193886	FALSE	TRUE	FALSE	124082145-124083052	FALSE
Abcb9	ATP-binding cassette, sub-family B member 9	LV tissue NaCl	ENSMUSG00000029408:s:124083052-124083182	s|1e1.1o2|1e1.2o2|i	-0.00044857	0.862778	FALSE	TRUE	FALSE	124082024-124083052	FALSE
Abcb9	ATP-binding cassette, sub-family B member 9	LV tissue NaCl	ENSMUSG00000029408:s:124083052-124083182	s|1e1.1o2|1e1.2o2|i	-0.00661557	0.211658	FALSE	TRUE	FALSE	124082146-124083051	TRUE
Zbtb44	zinc finger and BTB domain containing 44	LV tissue NaCl	ENSMUSG00000047412:s:31053239-31054313	s|1e1.1o1|1e2.1o1	0.000850983	0.897739	FALSE	FALSE	TRUE	31054313-31056416	FALSE
Zbtb44	zinc finger and BTB domain containing 44	LV tissue NaCl	ENSMUSG00000047412:s:31053239-31054313	s|1e1.1o1|1e2.1o1	-0.000850975	0.897739	FALSE	FALSE	TRUE	31054313-31062041	FALSE
Rap1gds1	RAP1, GTP-GDP dissociation stimulator 1	LV tissue NaCl	ENSMUSG00000028149:t:138983722-138983868	t|1e1.1o1|1e2.1o1	0.000739891	0.763615	FALSE	FALSE	TRUE	138983868-139015546	FALSE
Rap1gds1	RAP1, GTP-GDP dissociation stimulator 1	LV tissue NaCl	ENSMUSG00000028149:t:138983722-138983868	t|1e1.1o1|1e2.1o1	-0.000739878	0.763615	FALSE	FALSE	TRUE	138983868-138984457	FALSE
Tmem131l	transmembrane 131 like	LV tissue NaCl	ENSMUSG00000033767:t:83897655-83898613	t|1e2.1o1|2e1.1o2	-2.58069e-06	0.999884	FALSE	TRUE	TRUE	83898613-83899177	FALSE
Tmem131l	transmembrane 131 like	LV tissue NaCl	ENSMUSG00000033767:t:83897655-83898613	t|1e2.1o1|2e1.1o2	2.58075e-06	0.999884	FALSE	TRUE	TRUE	83898501-83905086	FALSE
Rab1a	RAB1A, member RAS oncogene family	LV tissue NaCl	ENSMUSG00000020149:t:20224648-20226856	t|1e1.1o1|1e2.1o1|i	7.77156e-16	1	FALSE	FALSE	TRUE	20218908-20224648	FALSE
Rab1a	RAB1A, member RAS oncogene family	LV tissue NaCl	ENSMUSG00000020149:t:20224648-20226856	t|1e1.1o1|1e2.1o1|i	7.03386e-09	1	FALSE	FALSE	TRUE	20224498-20224648	FALSE
Rab1a	RAB1A, member RAS oncogene family	LV tissue NaCl	ENSMUSG00000020149:t:20224648-20226856	t|1e1.1o1|1e2.1o1|i	-4.44719e-09	1	FALSE	FALSE	TRUE	20224499-20224647	TRUE
Abcd3	ATP-binding cassette, sub-family D member 3	LV tissue NaCl	ENSMUSG00000028127:t:121786002-121786071	t|1e1.1o1|i	0.0031384	0.393646	FALSE	FALSE	FALSE	121786071-121791734	FALSE
Abcd3	ATP-binding cassette, sub-family D member 3	LV tissue NaCl	ENSMUSG00000028127:t:121786002-121786071	t|1e1.1o1|i	-0.00313837	0.393646	FALSE	FALSE	FALSE	121786072-121787979	TRUE
Nars1	asparaginyl-tRNA synthetase 1	LV tissue NaCl	ENSMUSG00000024587:s:64510453-64510531	s|1e1.1o1|1e2.1o1	-1.61602e-05	0.998932	FALSE	FALSE	TRUE	64509315-64510453	FALSE
Nars1	asparaginyl-tRNA synthetase 1	LV tissue NaCl	ENSMUSG00000024587:s:64510453-64510531	s|1e1.1o1|1e2.1o1	1.61603e-05	0.998932	FALSE	FALSE	TRUE	64507858-64510453	FALSE
Cmss1	cms small ribosomal subunit 1	LV tissue NaCl	ENSMUSG00000022748:s:57303680-57303768	s|1e1.1o1|i	2.4216e-07	0.999966	FALSE	FALSE	FALSE	57302282-57303680	FALSE
Cmss1	cms small ribosomal subunit 1	LV tissue NaCl	ENSMUSG00000022748:s:57303680-57303768	s|1e1.1o1|i	-2.42116e-07	0.999966	FALSE	FALSE	FALSE	57302283-57303679	TRUE
Grik5	glutamate receptor, ionotropic, kainate 5 (gamma 2)	LV tissue NaCl	ENSMUSG00000003378:s:25062878-25063056	s|1e1.1o1|1e2.1o1	-0.000910227	0.838884	FALSE	FALSE	TRUE	25061339-25062878	FALSE
Grik5	glutamate receptor, ionotropic, kainate 5 (gamma 2)	LV tissue NaCl	ENSMUSG00000003378:s:25062878-25063056	s|1e1.1o1|1e2.1o1	0.000910238	0.838884	FALSE	FALSE	TRUE	25060783-25062878	FALSE
Ptk2	PTK2 protein tyrosine kinase 2	LV tissue NaCl	ENSMUSG00000022607:t:73343133-73343359	t|1e1.1o1|1e2.1o1|1e3.1o1|1e4.1o1|1e5.1o1|1e6.1o1	0.00866837	0.450863	FALSE	FALSE	TRUE	73343359-73423009	FALSE
Ptk2	PTK2 protein tyrosine kinase 2	LV tissue NaCl	ENSMUSG00000022607:t:73343133-73343359	t|1e1.1o1|1e2.1o1|1e3.1o1|1e4.1o1|1e5.1o1|1e6.1o1	0.0975557	0.0560607	FALSE	FALSE	TRUE	73343359-73394648	FALSE
Ptk2	PTK2 protein tyrosine kinase 2	LV tissue NaCl	ENSMUSG00000022607:t:73343133-73343359	t|1e1.1o1|1e2.1o1|1e3.1o1|1e4.1o1|1e5.1o1|1e6.1o1	0.000642946	0.94654	FALSE	FALSE	TRUE	73343359-73392344	FALSE
Ptk2	PTK2 protein tyrosine kinase 2	LV tissue NaCl	ENSMUSG00000022607:t:73343133-73343359	t|1e1.1o1|1e2.1o1|1e3.1o1|1e4.1o1|1e5.1o1|1e6.1o1	-0.0226503	0.167835	FALSE	FALSE	TRUE	73343359-73391759	FALSE
Ptk2	PTK2 protein tyrosine kinase 2	LV tissue NaCl	ENSMUSG00000022607:t:73343133-73343359	t|1e1.1o1|1e2.1o1|1e3.1o1|1e4.1o1|1e5.1o1|1e6.1o1	-0.0748016	0.10359	FALSE	FALSE	TRUE	73343359-73365041	FALSE
Ptk2	PTK2 protein tyrosine kinase 2	LV tissue NaCl	ENSMUSG00000022607:t:73343133-73343359	t|1e1.1o1|1e2.1o1|1e3.1o1|1e4.1o1|1e5.1o1|1e6.1o1	-0.0107269	0.605076	FALSE	FALSE	TRUE	73343359-73360026	FALSE
Gpd1	glycerol-3-phosphate dehydrogenase 1 (soluble)	LV tissue NaCl	ENSMUSG00000023019:s:99720566-99720678	s|1e1.1o2|1e1.2o2|i	-0.000269761	0.936963	FALSE	TRUE	FALSE	99720678-99721935	FALSE
Gpd1	glycerol-3-phosphate dehydrogenase 1 (soluble)	LV tissue NaCl	ENSMUSG00000023019:s:99720566-99720678	s|1e1.1o2|1e1.2o2|i	1.68745e-06	0.99991	FALSE	TRUE	FALSE	99720678-99721942	FALSE
Gpd1	glycerol-3-phosphate dehydrogenase 1 (soluble)	LV tissue NaCl	ENSMUSG00000023019:s:99720566-99720678	s|1e1.1o2|1e1.2o2|i	0.000169587	0.951027	FALSE	TRUE	FALSE	99720679-99721934	TRUE
Mylk3	myosin light chain kinase 3	LV tissue NaCl	ENSMUSG00000031698:s:85355167-85355567	s|1e1.1o1|i	7.77154e-16	1	FALSE	FALSE	FALSE	85353666-85355167	FALSE
Mylk3	myosin light chain kinase 3	LV tissue NaCl	ENSMUSG00000031698:s:85355167-85355567	s|1e1.1o1|i	7.77156e-16	1	FALSE	FALSE	FALSE	85353667-85355166	TRUE
Pttg1ip	pituitary tumor-transforming 1 interacting protein	LV tissue NaCl	ENSMUSG00000009291:t:77587251-77587429	t|1e1.1o1|1e2.1o1|1e3.1o1|1e4.1o1	-8.58234e-07	0.999966	FALSE	FALSE	TRUE	77581927-77587251	FALSE
Pttg1ip	pituitary tumor-transforming 1 interacting protein	LV tissue NaCl	ENSMUSG00000009291:t:77587251-77587429	t|1e1.1o1|1e2.1o1|1e3.1o1|1e4.1o1	9.22183e-08	0.999996	FALSE	FALSE	TRUE	77582506-77587251	FALSE
Pttg1ip	pituitary tumor-transforming 1 interacting protein	LV tissue NaCl	ENSMUSG00000009291:t:77587251-77587429	t|1e1.1o1|1e2.1o1|1e3.1o1|1e4.1o1	9.22183e-08	0.999996	FALSE	FALSE	TRUE	77584023-77587251	FALSE
Pttg1ip	pituitary tumor-transforming 1 interacting protein	LV tissue NaCl	ENSMUSG00000009291:t:77587251-77587429	t|1e1.1o1|1e2.1o1|1e3.1o1|1e4.1o1	9.22183e-08	0.999996	FALSE	FALSE	TRUE	77586404-77587251	FALSE
Eif2b1	eukaryotic translation initiation factor 2B, subunit alpha	LV tissue NaCl	ENSMUSG00000029388:t:124576798-124576914	t|1e1.1o1|1e2.1o1	0.00113942	0.95456	FALSE	FALSE	TRUE	124576914-124578437	FALSE
Eif2b1	eukaryotic translation initiation factor 2B, subunit alpha	LV tissue NaCl	ENSMUSG00000029388:t:124576798-124576914	t|1e1.1o1|1e2.1o1	-0.00113941	0.95456	FALSE	FALSE	TRUE	124576914-124577016	FALSE
Nim1k	NIM1 serine/threonine protein kinase	LV tissue NaCl	ENSMUSG00000095930:t:119723483-119728523	t|1e1.1o1|1e2.1o1	-0.00195939	0.663268	FALSE	FALSE	TRUE	119728523-119755695	FALSE
Nim1k	NIM1 serine/threonine protein kinase	LV tissue NaCl	ENSMUSG00000095930:t:119723483-119728523	t|1e1.1o1|1e2.1o1	0.00195941	0.663268	FALSE	FALSE	TRUE	119728523-119738129	FALSE
Stab1	stabilin 1	LV tissue NaCl	ENSMUSG00000042286:s:31163042-31163127	s|1e1.1o1|i	-0.00233598	0.77318	FALSE	FALSE	FALSE	31162976-31163042	FALSE
Stab1	stabilin 1	LV tissue NaCl	ENSMUSG00000042286:s:31163042-31163127	s|1e1.1o1|i	0.002336	0.77318	FALSE	FALSE	FALSE	31162977-31163041	TRUE
Serbp1	serpine1 mRNA binding protein 1	LV tissue NaCl	ENSMUSG00000036371:s:67281648-67281821	s|1e1.1o1|i	-1.36438e-09	1	FALSE	FALSE	FALSE	67281821-67283903	FALSE
Serbp1	serpine1 mRNA binding protein 1	LV tissue NaCl	ENSMUSG00000036371:s:67281648-67281821	s|1e1.1o1|i	1.3516e-09	1	FALSE	FALSE	FALSE	67281822-67283902	TRUE
Ipo4	importin 4	LV tissue NaCl	ENSMUSG00000002319:s:55627535-55627667	s|1e1.1o1|1e2.2o2	-5.15136e-05	0.997232	FALSE	FALSE	TRUE	55627444-55627535	FALSE
Ipo4	importin 4	LV tissue NaCl	ENSMUSG00000002319:s:55627535-55627667	s|1e1.1o1|1e2.2o2	5.1514e-05	0.997232	FALSE	FALSE	TRUE	55626223-55627535	FALSE
Prg4	proteoglycan 4 (megakaryocyte stimulating factor, articular superficial zone protein)	LV tissue NaCl	ENSMUSG00000006014:s:150455135-150455152	s|1e1.7o13|i	-0.115869	0.0449236	FALSE	FALSE	FALSE	150454774-150455135	FALSE
Prg4	proteoglycan 4 (megakaryocyte stimulating factor, articular superficial zone protein)	LV tissue NaCl	ENSMUSG00000006014:s:150455135-150455152	s|1e1.7o13|i	0.115869	0.0449236	FALSE	FALSE	FALSE	150455129-150455134	TRUE
Pcsk7	proprotein convertase subtilisin/kexin type 7	LV tissue NaCl	ENSMUSG00000035382:s:45919246-45919353	s|1e1.1o1|1e2.1o2	-0.000310622	0.974522	FALSE	FALSE	TRUE	45919353-45919792	FALSE
Pcsk7	proprotein convertase subtilisin/kexin type 7	LV tissue NaCl	ENSMUSG00000035382:s:45919246-45919353	s|1e1.1o1|1e2.1o2	0.000310625	0.974522	FALSE	FALSE	TRUE	45919353-45925911	FALSE
Adsl	adenylosuccinate lyase	LV tissue NaCl	ENSMUSG00000022407:t:80962696-80962786	t|1e1.1o1|1e2.1o1|i	-1.46109e-05	0.998718	FALSE	FALSE	TRUE	80960566-80962696	FALSE
Adsl	adenylosuccinate lyase	LV tissue NaCl	ENSMUSG00000022407:t:80962696-80962786	t|1e1.1o1|1e2.1o1|i	1.17407e-05	0.997414	FALSE	FALSE	TRUE	80961402-80962696	FALSE
Adsl	adenylosuccinate lyase	LV tissue NaCl	ENSMUSG00000022407:t:80962696-80962786	t|1e1.1o1|1e2.1o1|i	5.24651e-06	0.999716	FALSE	FALSE	TRUE	80961403-80962695	TRUE
Clta	clathrin light chain A	LV tissue NaCl	ENSMUSG00000028478:t:44032401-44032846	t|1e1.1o1|1e2.1o1|1e3.1o1|i	-0.0305655	0.341544	FALSE	FALSE	TRUE	44025560-44032401	FALSE
Clta	clathrin light chain A	LV tissue NaCl	ENSMUSG00000028478:t:44032401-44032846	t|1e1.1o1|1e2.1o1|1e3.1o1|i	0.00360044	0.857652	FALSE	FALSE	TRUE	44030268-44032401	FALSE
Clta	clathrin light chain A	LV tissue NaCl	ENSMUSG00000028478:t:44032401-44032846	t|1e1.1o1|1e2.1o1|1e3.1o1|i	0.0127942	0.485081	FALSE	FALSE	TRUE	44031435-44032401	FALSE
Clta	clathrin light chain A	LV tissue NaCl	ENSMUSG00000028478:t:44032401-44032846	t|1e1.1o1|1e2.1o1|1e3.1o1|i	0.000143904	0.971096	FALSE	FALSE	TRUE	44031436-44032400	TRUE
Golt1b	golgi transport 1B	LV tissue NaCl	ENSMUSG00000030245:s:142387221-142387369	s|1e1.1o1|1e2.1o1	0.00082538	0.459095	FALSE	FALSE	TRUE	142387369-142392330	FALSE
Golt1b	golgi transport 1B	LV tissue NaCl	ENSMUSG00000030245:s:142387221-142387369	s|1e1.1o1|1e2.1o1	-0.000825357	0.459095	FALSE	FALSE	TRUE	142387369-142396188	FALSE
Zfp236	zinc finger protein 236	LV tissue NaCl	ENSMUSG00000041258:t:82609288-82609475	t|1e1.1o1|1e2.1o1	-0.0818075	0.0860366	FALSE	FALSE	TRUE	82609475-82617710	FALSE
Zfp236	zinc finger protein 236	LV tissue NaCl	ENSMUSG00000041258:t:82609288-82609475	t|1e1.1o1|1e2.1o1	0.0818074	0.0860366	FALSE	FALSE	TRUE	82609475-82610605	FALSE
Chn1	chimerin 1	LV tissue NaCl	ENSMUSG00000056486:s:73679615-73679625	s|1e1.1o1|1e2.1o1	0.00598675	0.509401	FALSE	FALSE	TRUE	73677837-73679615	FALSE
Chn1	chimerin 1	LV tissue NaCl	ENSMUSG00000056486:s:73679615-73679625	s|1e1.1o1|1e2.1o1	-0.00598672	0.509401	FALSE	FALSE	TRUE	73659757-73679615	FALSE
Ncor1	nuclear receptor co-repressor 1	LV tissue NaCl	ENSMUSG00000018501:s:62325262-62325629	s|1e1.1o2|1e1.2o2|i	0.0243739	0.339336	FALSE	TRUE	FALSE	62321445-62325487	FALSE
Ncor1	nuclear receptor co-repressor 1	LV tissue NaCl	ENSMUSG00000018501:s:62325262-62325629	s|1e1.1o2|1e1.2o2|i	-0.0221497	0.371406	FALSE	TRUE	FALSE	62321442-62325487	FALSE
Ncor1	nuclear receptor co-repressor 1	LV tissue NaCl	ENSMUSG00000018501:s:62325262-62325629	s|1e1.1o2|1e1.2o2|i	-0.00430327	0.548354	FALSE	TRUE	FALSE	62321446-62325261	TRUE
Cpsf3	cleavage and polyadenylation specificity factor 3	LV tissue NaCl	ENSMUSG00000054309:t:21290248-21290311	t|1e1.1o1|1e2.1o1	-2.52204e-05	0.998089	FALSE	FALSE	TRUE	21286544-21290248	FALSE
Cpsf3	cleavage and polyadenylation specificity factor 3	LV tissue NaCl	ENSMUSG00000054309:t:21290248-21290311	t|1e1.1o1|1e2.1o1	2.52208e-05	0.998089	FALSE	FALSE	TRUE	21286950-21290248	FALSE
Stam	signal transducing adaptor molecule (SH3 domain and ITAM motif) 1	LV tissue NaCl	ENSMUSG00000026718:s:14102401-14102485	s|1e1.1o1|1e2.1o1	0.00822619	0.675809	FALSE	FALSE	TRUE	14102485-14115817	FALSE
Stam	signal transducing adaptor molecule (SH3 domain and ITAM motif) 1	LV tissue NaCl	ENSMUSG00000026718:s:14102401-14102485	s|1e1.1o1|1e2.1o1	-0.00822617	0.675809	FALSE	FALSE	TRUE	14102485-14117389	FALSE
Mical3	microtubule associated monooxygenase, calponin and LIM domain containing 3	LV tissue NaCl	ENSMUSG00000051586:s:120982532-120982727	s|1e1.1o2|1e1.2o2	0.0247397	0.239929	FALSE	TRUE	FALSE	120973647-120982532	FALSE
Mical3	microtubule associated monooxygenase, calponin and LIM domain containing 3	LV tissue NaCl	ENSMUSG00000051586:s:120982532-120982727	s|1e1.1o2|1e1.2o2	-0.0247397	0.239929	FALSE	TRUE	FALSE	120973644-120982532	FALSE
Ube2d3	ubiquitin-conjugating enzyme E2D 3	LV tissue NaCl	ENSMUSG00000078578:s:135438565-135438698	s|1e1.1o2|1e1.2o2|i	0.0270127	0.400466	FALSE	TRUE	FALSE	135438698-135439644	FALSE
Ube2d3	ubiquitin-conjugating enzyme E2D 3	LV tissue NaCl	ENSMUSG00000078578:s:135438565-135438698	s|1e1.1o2|1e1.2o2|i	3.924e-10	1	FALSE	TRUE	FALSE	135438698-135439661	FALSE
Ube2d3	ubiquitin-conjugating enzyme E2D 3	LV tissue NaCl	ENSMUSG00000078578:s:135438565-135438698	s|1e1.1o2|1e1.2o2|i	-0.0273109	0.397766	FALSE	TRUE	FALSE	135438699-135438746	TRUE
Abcb10	ATP-binding cassette, sub-family B member 10	LV tissue NaCl	ENSMUSG00000031974:s:123960210-123960289	s|1e1.1o1|i	-0.000203612	0.981744	FALSE	FALSE	FALSE	123958679-123960210	FALSE
Abcb10	ATP-binding cassette, sub-family B member 10	LV tissue NaCl	ENSMUSG00000031974:s:123960210-123960289	s|1e1.1o1|i	0.000203613	0.981744	FALSE	FALSE	FALSE	123958680-123960209	TRUE
Rnf114	ring finger protein 114	LV tissue NaCl	ENSMUSG00000006418:t:167510876-167510982	t|1e1.1o1|1e2.1o1|i	0.00048543	0.779805	FALSE	FALSE	TRUE	167503601-167510876	FALSE
Rnf114	ring finger protein 114	LV tissue NaCl	ENSMUSG00000006418:t:167510876-167510982	t|1e1.1o1|1e2.1o1|i	0.00433986	0.695881	FALSE	FALSE	TRUE	167507197-167510876	FALSE
Rnf114	ring finger protein 114	LV tissue NaCl	ENSMUSG00000006418:t:167510876-167510982	t|1e1.1o1|1e2.1o1|i	-0.00191694	0.872736	FALSE	FALSE	TRUE	167507198-167510875	TRUE
Smad2	SMAD family member 2	LV tissue NaCl	ENSMUSG00000024563:t:76262440-76262727	t|1e1.1o1|1e2.1o1|1e3.1o1	-0.0392776	0.189242	FALSE	FALSE	TRUE	76241979-76262440	FALSE
Smad2	SMAD family member 2	LV tissue NaCl	ENSMUSG00000024563:t:76262440-76262727	t|1e1.1o1|1e2.1o1|1e3.1o1	0.0376716	0.199242	FALSE	FALSE	TRUE	76242232-76262440	FALSE
Smad2	SMAD family member 2	LV tissue NaCl	ENSMUSG00000024563:t:76262440-76262727	t|1e1.1o1|1e2.1o1|1e3.1o1	0.000695684	0.912342	FALSE	FALSE	TRUE	76261510-76262440	FALSE
Erg	ETS transcription factor	LV tissue NaCl	ENSMUSG00000040732:s:95379112-95379192	s|1e1.1o1|1e2.1o1|1e3.1o1	-0.0219368	0.211123	FALSE	FALSE	TRUE	95377372-95379112	FALSE
Erg	ETS transcription factor	LV tissue NaCl	ENSMUSG00000040732:s:95379112-95379192	s|1e1.1o1|1e2.1o1|1e3.1o1	0.0425411	0.156695	FALSE	FALSE	TRUE	95370063-95379112	FALSE
Erg	ETS transcription factor	LV tissue NaCl	ENSMUSG00000040732:s:95379112-95379192	s|1e1.1o1|1e2.1o1|1e3.1o1	-0.0157488	0.486246	FALSE	FALSE	TRUE	95369378-95379112	FALSE
Tec	tec protein tyrosine kinase	LV tissue NaCl	ENSMUSG00000029217:t:72823158-72823641	t|1e1.1o1|1e2.1o2|1e2.2o2	-0.0180606	0.487166	TRUE	FALSE	TRUE	72823641-72868394	FALSE
Tec	tec protein tyrosine kinase	LV tissue NaCl	ENSMUSG00000029217:t:72823158-72823641	t|1e1.1o1|1e2.1o2|1e2.2o2	0.0162596	0.468877	TRUE	FALSE	TRUE	72823641-72825044	FALSE
Tec	tec protein tyrosine kinase	LV tissue NaCl	ENSMUSG00000029217:t:72823158-72823641	t|1e1.1o1|1e2.1o2|1e2.2o2	0.0012541	0.928433	TRUE	FALSE	TRUE	72823641-72825037	FALSE
Dnajb6	DnaJ heat shock protein family (Hsp40) member B6	LV tissue NaCl	ENSMUSG00000029131:t:29785031-29786478	t|1e2.1o1|2e1.1o2|i	0.00527167	0.609049	FALSE	TRUE	TRUE	29781450-29785031	FALSE
Dnajb6	DnaJ heat shock protein family (Hsp40) member B6	LV tissue NaCl	ENSMUSG00000029131:t:29785031-29786478	t|1e2.1o1|2e1.1o2|i	6.87149e-08	0.999993	FALSE	TRUE	TRUE	29751025-29785443	FALSE
Dnajb6	DnaJ heat shock protein family (Hsp40) member B6	LV tissue NaCl	ENSMUSG00000029131:t:29785031-29786478	t|1e2.1o1|2e1.1o2|i	-0.00539289	0.6098	FALSE	TRUE	TRUE	29781708-29785030	TRUE
Cacna1h	calcium channel, voltage-dependent, T type, alpha 1H subunit	LV tissue NaCl	ENSMUSG00000024112:s:25383073-25383265	s|1e1.1o1|i	-0.00390945	0.683733	FALSE	FALSE	FALSE	25381573-25383073	FALSE
Cacna1h	calcium channel, voltage-dependent, T type, alpha 1H subunit	LV tissue NaCl	ENSMUSG00000024112:s:25383073-25383265	s|1e1.1o1|i	0.00390947	0.683733	FALSE	FALSE	FALSE	25381574-25383072	TRUE
Adgrl1	adhesion G protein-coupled receptor L1	LV tissue NaCl	ENSMUSG00000013033:t:83938350-83941954	t|1e1.1o1|1e2.1o1	0.0282818	0.315196	FALSE	FALSE	TRUE	83937777-83938350	FALSE
Adgrl1	adhesion G protein-coupled receptor L1	LV tissue NaCl	ENSMUSG00000013033:t:83938350-83941954	t|1e1.1o1|1e2.1o1	-0.0282818	0.315196	FALSE	FALSE	TRUE	83937933-83938350	FALSE
Dnttip1	deoxynucleotidyltransferase, terminal, interacting protein 1	LV tissue NaCl	ENSMUSG00000017299:s:164747463-164747559	s|1e1.1o1|1e2.1o1	0.00010296	0.992648	FALSE	FALSE	TRUE	164747559-164751232	FALSE
Dnttip1	deoxynucleotidyltransferase, terminal, interacting protein 1	LV tissue NaCl	ENSMUSG00000017299:s:164747463-164747559	s|1e1.1o1|1e2.1o1	-0.000102959	0.992648	FALSE	FALSE	TRUE	164747559-164754110	FALSE
Irx3	Iroquois related homeobox 3	LV tissue NaCl	ENSMUSG00000031734:s:91799659-91800798	s|1e1.1o1|2e1.1o1	0.00106926	0.956669	TRUE	FALSE	FALSE	91799477-91799673	FALSE
Irx3	Iroquois related homeobox 3	LV tissue NaCl	ENSMUSG00000031734:s:91799659-91800798	s|1e1.1o1|2e1.1o1	-0.00106925	0.956668	TRUE	FALSE	FALSE	91799477-91799659	FALSE
Galt	galactose-1-phosphate uridyl transferase	LV tissue NaCl	ENSMUSG00000036073:s:41755758-41756130	s|1e1.1o2|1e1.2o2	-0.00385727	0.523957	FALSE	TRUE	FALSE	41756130-41756344	FALSE
Galt	galactose-1-phosphate uridyl transferase	LV tissue NaCl	ENSMUSG00000036073:s:41755758-41756130	s|1e1.1o2|1e1.2o2	0.0038573	0.523957	FALSE	TRUE	FALSE	41756130-41756347	FALSE
Hsf4	heat shock transcription factor 4	LV tissue NaCl	ENSMUSG00000033249:s:105272106-105272208	s|1e1.1o2|1e1.2o2|1e2.2o2	0.000350957	0.896972	FALSE	TRUE	TRUE	105272208-105272446	FALSE
Hsf4	heat shock transcription factor 4	LV tissue NaCl	ENSMUSG00000033249:s:105272106-105272208	s|1e1.1o2|1e1.2o2|1e2.2o2	-0.000906819	0.767582	FALSE	TRUE	TRUE	105272208-105272460	FALSE
Hsf4	heat shock transcription factor 4	LV tissue NaCl	ENSMUSG00000033249:s:105272106-105272208	s|1e1.1o2|1e1.2o2|1e2.2o2	0.000350957	0.896972	FALSE	TRUE	TRUE	105272208-105272810	FALSE
Dnase1l1	deoxyribonuclease 1-like 1	LV tissue NaCl	ENSMUSG00000019088:s:74276479-74276556	s|1e1.1o1|1e2.1o1|i	0.0269209	0.304568	FALSE	FALSE	TRUE	74274468-74276479	FALSE
Dnase1l1	deoxyribonuclease 1-like 1	LV tissue NaCl	ENSMUSG00000019088:s:74276479-74276556	s|1e1.1o1|1e2.1o1|i	-0.0061364	0.561811	FALSE	FALSE	TRUE	74273691-74276479	FALSE
Dnase1l1	deoxyribonuclease 1-like 1	LV tissue NaCl	ENSMUSG00000019088:s:74276479-74276556	s|1e1.1o1|1e2.1o1|i	-0.0194639	0.397001	FALSE	FALSE	TRUE	74274469-74276478	TRUE
Ptgr2	prostaglandin reductase 2	LV tissue NaCl	ENSMUSG00000072946:t:84305926-84306135	t|1e1.1o1|1e2.1o1|1e3.1o1|i	7.77156e-16	1	FALSE	FALSE	TRUE	84295335-84305926	FALSE
Ptgr2	prostaglandin reductase 2	LV tissue NaCl	ENSMUSG00000072946:t:84305926-84306135	t|1e1.1o1|1e2.1o1|1e3.1o1|i	0.00305951	0.760923	FALSE	FALSE	TRUE	84298202-84305926	FALSE
Ptgr2	prostaglandin reductase 2	LV tissue NaCl	ENSMUSG00000072946:t:84305926-84306135	t|1e1.1o1|1e2.1o1|1e3.1o1|i	-0.00235644	0.738765	FALSE	FALSE	TRUE	84302407-84305926	FALSE
Ptgr2	prostaglandin reductase 2	LV tissue NaCl	ENSMUSG00000072946:t:84305926-84306135	t|1e1.1o1|1e2.1o1|1e3.1o1|i	7.77156e-16	1	FALSE	FALSE	TRUE	84304024-84305925	TRUE
Mprip	myosin phosphatase Rho interacting protein	LV tissue NaCl	ENSMUSG00000005417:s:59764380-59764527	s|1e1.1o1|i	-6.79242e-09	1	FALSE	FALSE	FALSE	59764527-59765408	FALSE
Mprip	myosin phosphatase Rho interacting protein	LV tissue NaCl	ENSMUSG00000005417:s:59764380-59764527	s|1e1.1o1|i	6.73623e-09	1	FALSE	FALSE	FALSE	59764528-59765407	TRUE
Brox	BRO1 domain and CAAX motif containing	LV tissue NaCl	ENSMUSG00000046836:s:183280800-183280950	s|1e1.1o1|i	0.000619691	0.786537	FALSE	FALSE	FALSE	183279629-183280800	FALSE
Brox	BRO1 domain and CAAX motif containing	LV tissue NaCl	ENSMUSG00000046836:s:183280800-183280950	s|1e1.1o1|i	-0.000619676	0.786537	FALSE	FALSE	FALSE	183279630-183280799	TRUE
Ampd3	adenosine monophosphate deaminase 3	LV tissue NaCl	ENSMUSG00000005686:s:110800643-110800837	s|1e1.1o1|i	-0.000970837	0.688363	FALSE	FALSE	FALSE	110800837-110802432	FALSE
Ampd3	adenosine monophosphate deaminase 3	LV tissue NaCl	ENSMUSG00000005686:s:110800643-110800837	s|1e1.1o1|i	0.000970859	0.688363	FALSE	FALSE	FALSE	110800838-110802431	TRUE
Hnrnpa2b1	heterogeneous nuclear ribonucleoprotein A2/B1	LV tissue NaCl	ENSMUSG00000004980:s:51464632-51465241	s|1e1.1o2|1e2.1o1	0.00914026	0.636717	FALSE	FALSE	TRUE	51464547-51465179	FALSE
Hnrnpa2b1	heterogeneous nuclear ribonucleoprotein A2/B1	LV tissue NaCl	ENSMUSG00000004980:s:51464632-51465241	s|1e1.1o2|1e2.1o1	-0.00914023	0.636717	FALSE	FALSE	TRUE	51464211-51465179	FALSE
Acsl6	acyl-CoA synthetase long-chain family member 6	LV tissue NaCl	ENSMUSG00000020333:s:54352022-54352123	s|1e1.1o1|1e2.1o1	-0.000770987	0.885241	FALSE	FALSE	TRUE	54352123-54352991	FALSE
Acsl6	acyl-CoA synthetase long-chain family member 6	LV tissue NaCl	ENSMUSG00000020333:s:54352022-54352123	s|1e1.1o1|1e2.1o1	0.000770996	0.885241	FALSE	FALSE	TRUE	54352123-54361266	FALSE
Asph	aspartate-beta-hydroxylase	LV tissue NaCl	ENSMUSG00000028207:s:9633116-9635969	s|1e1.1o1|1e2.1o1|1e3.1o1|1e4.1o1	3.68987e-09	1	FALSE	FALSE	TRUE	9630952-9635901	FALSE
Asph	aspartate-beta-hydroxylase	LV tissue NaCl	ENSMUSG00000028207:s:9633116-9635969	s|1e1.1o1|1e2.1o1|1e3.1o1|1e4.1o1	0.0448076	0.2864	FALSE	FALSE	TRUE	9624401-9635901	FALSE
Asph	aspartate-beta-hydroxylase	LV tissue NaCl	ENSMUSG00000028207:s:9633116-9635969	s|1e1.1o1|1e2.1o1|1e3.1o1|1e4.1o1	-0.0159983	0.528111	FALSE	FALSE	TRUE	9610938-9635901	FALSE
Asph	aspartate-beta-hydroxylase	LV tissue NaCl	ENSMUSG00000028207:s:9633116-9635969	s|1e1.1o1|1e2.1o1|1e3.1o1|1e4.1o1	-0.022723	0.585937	FALSE	FALSE	TRUE	9604629-9635901	FALSE
Ipo13	importin 13	LV tissue NaCl	ENSMUSG00000033365:s:117897768-117897820	s|1e1.1o1|i	0.0088128	0.582675	FALSE	FALSE	FALSE	117895629-117897768	FALSE
Ipo13	importin 13	LV tissue NaCl	ENSMUSG00000033365:s:117897768-117897820	s|1e1.1o1|i	-0.00881277	0.582675	FALSE	FALSE	FALSE	117895893-117897767	TRUE
Gpt	glutamic pyruvic transaminase, soluble	LV tissue NaCl	ENSMUSG00000022546:s:76698456-76698617	s|1e1.2o2|2e1.1o2|i	-0.00879109	0.7264	TRUE	TRUE	FALSE	76698592-76698715	FALSE
Gpt	glutamic pyruvic transaminase, soluble	LV tissue NaCl	ENSMUSG00000022546:s:76698456-76698617	s|1e1.2o2|2e1.1o2|i	1.98162e-08	0.999999	TRUE	TRUE	FALSE	76698617-76698654	FALSE
Gpt	glutamic pyruvic transaminase, soluble	LV tissue NaCl	ENSMUSG00000022546:s:76698456-76698617	s|1e1.2o2|2e1.1o2|i	0.00787544	0.74503	TRUE	TRUE	FALSE	76698618-76698653	TRUE
Mical2	microtubule associated monooxygenase, calponin and LIM domain containing 2	LV tissue NaCl	ENSMUSG00000038244:s:112314972-112315415	s|1e1.1o1|i	-3.71141e-05	0.997958	FALSE	FALSE	FALSE	112315072-112318386	FALSE
Mical2	microtubule associated monooxygenase, calponin and LIM domain containing 2	LV tissue NaCl	ENSMUSG00000038244:s:112314972-112315415	s|1e1.1o1|i	3.71143e-05	0.997958	FALSE	FALSE	FALSE	112315416-112316028	TRUE
Rnf185	ring finger protein 185	LV tissue NaCl	ENSMUSG00000020448:s:3452209-3452363	s|1e1.1o1|1e2.1o1|1e3.1o1	0.000472688	0.917343	FALSE	FALSE	TRUE	3438323-3452209	FALSE
Rnf185	ring finger protein 185	LV tissue NaCl	ENSMUSG00000020448:s:3452209-3452363	s|1e1.1o1|1e2.1o1|1e3.1o1	0.00717503	0.604145	FALSE	FALSE	TRUE	3432620-3452209	FALSE
Rnf185	ring finger protein 185	LV tissue NaCl	ENSMUSG00000020448:s:3452209-3452363	s|1e1.1o1|1e2.1o1|1e3.1o1	-0.00675818	0.683544	FALSE	FALSE	TRUE	3428902-3452209	FALSE
Trpm4	transient receptor potential cation channel, subfamily M, member 4	LV tissue NaCl	ENSMUSG00000038260:s:45316775-45316920	s|1e1.1o1|i	-0.000175421	0.985388	FALSE	FALSE	FALSE	45315093-45316775	FALSE
Trpm4	transient receptor potential cation channel, subfamily M, member 4	LV tissue NaCl	ENSMUSG00000038260:s:45316775-45316920	s|1e1.1o1|i	0.000175423	0.985388	FALSE	FALSE	FALSE	45315094-45316774	TRUE
Nln	neurolysin (metallopeptidase M3 family)	LV tissue NaCl	ENSMUSG00000021710:s:104058741-104058901	s|1e2.1o1|2e1.1o1	0.000923981	0.944115	TRUE	FALSE	TRUE	104023310-104058751	FALSE
Nln	neurolysin (metallopeptidase M3 family)	LV tissue NaCl	ENSMUSG00000021710:s:104058741-104058901	s|1e2.1o1|2e1.1o1	-0.000923976	0.944115	TRUE	FALSE	TRUE	104052639-104058741	FALSE
Rnf170	ring finger protein 170	LV tissue NaCl	ENSMUSG00000013878:s:26129047-26129546	s|1e1.1o1|1e2.1o1|1e3.1o1|1e4.1o1|1e5.1o1	0.0192355	0.381696	FALSE	FALSE	TRUE	26129155-26135629	FALSE
Rnf170	ring finger protein 170	LV tissue NaCl	ENSMUSG00000013878:s:26129047-26129546	s|1e1.1o1|1e2.1o1|1e3.1o1|1e4.1o1|1e5.1o1	0.000194009	0.977229	FALSE	FALSE	TRUE	26129155-26138705	FALSE
Rnf170	ring finger protein 170	LV tissue NaCl	ENSMUSG00000013878:s:26129047-26129546	s|1e1.1o1|1e2.1o1|1e3.1o1|1e4.1o1|1e5.1o1	0.000194009	0.977229	FALSE	FALSE	TRUE	26129155-26138869	FALSE
Rnf170	ring finger protein 170	LV tissue NaCl	ENSMUSG00000013878:s:26129047-26129546	s|1e1.1o1|1e2.1o1|1e3.1o1|1e4.1o1|1e5.1o1	-0.0191684	0.419795	FALSE	FALSE	TRUE	26129155-26138980	FALSE
Rnf170	ring finger protein 170	LV tissue NaCl	ENSMUSG00000013878:s:26129047-26129546	s|1e1.1o1|1e2.1o1|1e3.1o1|1e4.1o1|1e5.1o1	0.000194009	0.977229	FALSE	FALSE	TRUE	26129155-26150586	FALSE
Stt3a	STT3, subunit of the oligosaccharyltransferase complex, homolog A (S. cerevisiae)	LV tissue NaCl	ENSMUSG00000032116:s:36762659-36763397	s|1e1.1o1|1e2.1o1|1e3.1o1	-0.000176891	0.992562	FALSE	FALSE	TRUE	36759324-36763337	FALSE
Stt3a	STT3, subunit of the oligosaccharyltransferase complex, homolog A (S. cerevisiae)	LV tissue NaCl	ENSMUSG00000032116:s:36762659-36763397	s|1e1.1o1|1e2.1o1|1e3.1o1	5.45096e-05	0.997727	FALSE	FALSE	TRUE	36758867-36763337	FALSE
Stt3a	STT3, subunit of the oligosaccharyltransferase complex, homolog A (S. cerevisiae)	LV tissue NaCl	ENSMUSG00000032116:s:36762659-36763397	s|1e1.1o1|1e2.1o1|1e3.1o1	5.45096e-05	0.997727	FALSE	FALSE	TRUE	36754896-36763337	FALSE
		LV tissue NaCl	ENSMUSG00000024869:s:4001628-4001705	s|1e1.1o1|i	0.000462568	0.970887	FALSE	FALSE	FALSE	4001705-4001796	FALSE
		LV tissue NaCl	ENSMUSG00000024869:s:4001628-4001705	s|1e1.1o1|i	-0.000462566	0.970887	FALSE	FALSE	FALSE	4001706-4001795	TRUE
Timm10b	translocase of inner mitochondrial membrane 10B	LV tissue NaCl	ENSMUSG00000110234:s:105640552-105640622	s|1e1.1o1|1e2.1o1|i	0.0100584	0.499845	FALSE	FALSE	TRUE	105640622-105640762	FALSE
Timm10b	translocase of inner mitochondrial membrane 10B	LV tissue NaCl	ENSMUSG00000110234:s:105640552-105640622	s|1e1.1o1|1e2.1o1|i	-0.00264261	0.567205	FALSE	FALSE	TRUE	105640622-105641028	FALSE
Timm10b	translocase of inner mitochondrial membrane 10B	LV tissue NaCl	ENSMUSG00000110234:s:105640552-105640622	s|1e1.1o1|1e2.1o1|i	-0.000932182	0.953578	FALSE	FALSE	TRUE	105640623-105640761	TRUE
Map4	microtubule-associated protein 4	LV tissue NaCl	ENSMUSG00000032479:s:110062591-110063123	s|1e1.1o1|1e2.1o1|i	-0.00664135	0.66125	FALSE	FALSE	TRUE	110063123-110064228	FALSE
Map4	microtubule-associated protein 4	LV tissue NaCl	ENSMUSG00000032479:s:110062591-110063123	s|1e1.1o1|1e2.1o1|i	0.0068429	0.670483	FALSE	FALSE	TRUE	110063123-110067485	FALSE
Map4	microtubule-associated protein 4	LV tissue NaCl	ENSMUSG00000032479:s:110062591-110063123	s|1e1.1o1|1e2.1o1|i	7.77156e-16	1	FALSE	FALSE	TRUE	110063124-110064227	TRUE
Pebp1	phosphatidylethanolamine binding protein 1	LV tissue NaCl	ENSMUSG00000032959:t:117282654-117283465	t|1e1.1o1|1e2.1o1|1e3.1o1	7.77156e-16	1	FALSE	FALSE	TRUE	117283465-117285721	FALSE
Pebp1	phosphatidylethanolamine binding protein 1	LV tissue NaCl	ENSMUSG00000032959:t:117282654-117283465	t|1e1.1o1|1e2.1o1|1e3.1o1	7.77156e-16	1	FALSE	FALSE	TRUE	117283465-117284526	FALSE
Pebp1	phosphatidylethanolamine binding protein 1	LV tissue NaCl	ENSMUSG00000032959:t:117282654-117283465	t|1e1.1o1|1e2.1o1|1e3.1o1	7.77156e-16	1	FALSE	FALSE	TRUE	117283465-117284064	FALSE
Abcb9	ATP-binding cassette, sub-family B member 9	LV tissue NaCl	ENSMUSG00000029408:t:124076022-124076195	t|1e1.1o1|1e2.1o1|2e2.1o1|i	0.000553625	0.88916	FALSE	TRUE	TRUE	124076195-124078785	FALSE
Abcb9	ATP-binding cassette, sub-family B member 9	LV tissue NaCl	ENSMUSG00000029408:t:124076022-124076195	t|1e1.1o1|1e2.1o1|2e2.1o1|i	-0.00253339	0.641798	FALSE	TRUE	TRUE	124076195-124077120	FALSE
Abcb9	ATP-binding cassette, sub-family B member 9	LV tissue NaCl	ENSMUSG00000029408:t:124076022-124076195	t|1e1.1o1|1e2.1o1|2e2.1o1|i	0.000553625	0.88916	FALSE	TRUE	TRUE	124076165-124077120	FALSE
Abcb9	ATP-binding cassette, sub-family B member 9	LV tissue NaCl	ENSMUSG00000029408:t:124076022-124076195	t|1e1.1o1|1e2.1o1|2e2.1o1|i	0.000553625	0.88916	FALSE	TRUE	TRUE	124076196-124077119	TRUE
		LV tissue NaCl	ENSMUSG00000085277:s:77314751-77314878	s|1e1.1o2|1e1.2o2	-0.0549813	0.132058	FALSE	TRUE	FALSE	77314878-77316791	FALSE
		LV tissue NaCl	ENSMUSG00000085277:s:77314751-77314878	s|1e1.1o2|1e1.2o2	0.0549813	0.132058	FALSE	TRUE	FALSE	77314878-77316821	FALSE
Parg	poly (ADP-ribose) glycohydrolase	LV tissue NaCl	ENSMUSG00000021911:s:32202436-32202465	s|1e1.1o1|1e2.1o1	-0.00136548	0.784829	FALSE	FALSE	TRUE	32202465-32208157	FALSE
Parg	poly (ADP-ribose) glycohydrolase	LV tissue NaCl	ENSMUSG00000021911:s:32202436-32202465	s|1e1.1o1|1e2.1o1	0.0013655	0.784829	FALSE	FALSE	TRUE	32202465-32214324	FALSE
Car4	carbonic anhydrase 4	LV tissue NaCl	ENSMUSG00000000805:t:84962386-84962555	t|1e1.1o2|1e1.2o2|1e2.1o1	0.000360953	0.986085	TRUE	FALSE	TRUE	84957941-84962386	FALSE
Car4	carbonic anhydrase 4	LV tissue NaCl	ENSMUSG00000000805:t:84962386-84962555	t|1e1.1o2|1e1.2o2|1e2.1o1	-1.04638e-06	0.999896	TRUE	FALSE	TRUE	84958050-84962386	FALSE
Car4	carbonic anhydrase 4	LV tissue NaCl	ENSMUSG00000000805:t:84962386-84962555	t|1e1.1o2|1e1.2o2|1e2.1o1	-0.000258462	0.99007	TRUE	FALSE	TRUE	84958273-84962386	FALSE
		LV tissue NaCl	ENSMUSG00000089989:s:45135664-45135777	s|1e1.1o1|i	0.0358057	0.161962	FALSE	FALSE	FALSE	45135175-45135664	FALSE
		LV tissue NaCl	ENSMUSG00000089989:s:45135664-45135777	s|1e1.1o1|i	-0.0358057	0.161962	FALSE	FALSE	FALSE	45135176-45135663	TRUE
Tsc2	TSC complex subunit 2	LV tissue NaCl	ENSMUSG00000002496:s:24597046-24597137	s|1e1.1o1|i	2.68674e-05	0.99847	FALSE	FALSE	FALSE	24596953-24597046	FALSE
Tsc2	TSC complex subunit 2	LV tissue NaCl	ENSMUSG00000002496:s:24597046-24597137	s|1e1.1o1|i	-2.68673e-05	0.99847	FALSE	FALSE	FALSE	24596954-24597045	TRUE
Slc30a1	solute carrier family 30 (zinc transporter), member 1	LV tissue NaCl	ENSMUSG00000037434:s:191906767-191907613	s|1e1.1o1|2e1.1o1	-0.0356983	0.295218	TRUE	FALSE	FALSE	191907609-191908851	FALSE
Slc30a1	solute carrier family 30 (zinc transporter), member 1	LV tissue NaCl	ENSMUSG00000037434:s:191906767-191907613	s|1e1.1o1|2e1.1o1	0.0356983	0.295218	TRUE	FALSE	FALSE	191907613-191908851	FALSE
Ppargc1a	peroxisome proliferative activated receptor, gamma, coactivator 1 alpha	LV tissue NaCl	ENSMUSG00000029167:t:51548512-51548691	t|1e1.1o2|1e1.2o2|1e2.1o1	0.0915338	0.0835513	TRUE	FALSE	TRUE	51548691-51567630	FALSE
Ppargc1a	peroxisome proliferative activated receptor, gamma, coactivator 1 alpha	LV tissue NaCl	ENSMUSG00000029167:t:51548512-51548691	t|1e1.1o2|1e1.2o2|1e2.1o1	-0.012612	0.37133	TRUE	FALSE	TRUE	51548691-51567580	FALSE
Ppargc1a	peroxisome proliferative activated receptor, gamma, coactivator 1 alpha	LV tissue NaCl	ENSMUSG00000029167:t:51548512-51548691	t|1e1.1o2|1e1.2o2|1e2.1o1	-0.0645967	0.13035	TRUE	FALSE	TRUE	51548691-51553735	FALSE
Kdm3a	lysine (K)-specific demethylase 3A	LV tissue NaCl	ENSMUSG00000053470:s:71613832-71613995	s|1e1.1o1|i	-0.00035731	0.968923	FALSE	FALSE	FALSE	71612016-71613832	FALSE
Kdm3a	lysine (K)-specific demethylase 3A	LV tissue NaCl	ENSMUSG00000053470:s:71613832-71613995	s|1e1.1o1|i	0.000357312	0.968923	FALSE	FALSE	FALSE	71612017-71613831	TRUE
Capn15	calpain 15	LV tissue NaCl	ENSMUSG00000037326:t:25958364-25959024	t|1e1.1o1|i	0.000109367	0.966585	FALSE	FALSE	FALSE	25959024-25959807	FALSE
Capn15	calpain 15	LV tissue NaCl	ENSMUSG00000037326:t:25958364-25959024	t|1e1.1o1|i	-0.000109365	0.966585	FALSE	FALSE	FALSE	25959025-25959555	TRUE
Ppox	protoporphyrinogen oxidase	LV tissue NaCl	ENSMUSG00000062729:s:171279123-171279313	s|1e1.1o1|i	0.0472235	0.125379	FALSE	FALSE	FALSE	171278195-171279123	FALSE
Ppox	protoporphyrinogen oxidase	LV tissue NaCl	ENSMUSG00000062729:s:171279123-171279313	s|1e1.1o1|i	-0.0472234	0.125379	FALSE	FALSE	FALSE	171278196-171279122	TRUE
Necap2	NECAP endocytosis associated 2	LV tissue NaCl	ENSMUSG00000028923:s:141070056-141070233	s|1e1.1o1|i	0.00687128	0.659623	FALSE	FALSE	FALSE	141068279-141070056	FALSE
Necap2	NECAP endocytosis associated 2	LV tissue NaCl	ENSMUSG00000028923:s:141070056-141070233	s|1e1.1o1|i	-0.00687126	0.659623	FALSE	FALSE	FALSE	141068839-141070055	TRUE
Mfsd10	major facilitator superfamily domain containing 10	LV tissue NaCl	ENSMUSG00000001082:t:34636594-34636841	t|1e2.1o1|2e1.1o1|2e2.1o1|3e1.1o1|3e2.1o1	-0.00133744	0.93712	FALSE	TRUE	TRUE	34636825-34636927	FALSE
Mfsd10	major facilitator superfamily domain containing 10	LV tissue NaCl	ENSMUSG00000001082:t:34636594-34636841	t|1e2.1o1|2e1.1o1|2e2.1o1|3e1.1o1|3e2.1o1	0.0862276	0.0935168	FALSE	TRUE	TRUE	34636786-34637099	FALSE
Mfsd10	major facilitator superfamily domain containing 10	LV tissue NaCl	ENSMUSG00000001082:t:34636594-34636841	t|1e2.1o1|2e1.1o1|2e2.1o1|3e1.1o1|3e2.1o1	-0.0466173	0.203234	FALSE	TRUE	TRUE	34636786-34636927	FALSE
Mfsd10	major facilitator superfamily domain containing 10	LV tissue NaCl	ENSMUSG00000001082:t:34636594-34636841	t|1e2.1o1|2e1.1o1|2e2.1o1|3e1.1o1|3e2.1o1	0.0203504	0.362342	FALSE	TRUE	TRUE	34636783-34637099	FALSE
Mfsd10	major facilitator superfamily domain containing 10	LV tissue NaCl	ENSMUSG00000001082:t:34636594-34636841	t|1e2.1o1|2e1.1o1|2e2.1o1|3e1.1o1|3e2.1o1	-0.0480624	0.131575	FALSE	TRUE	TRUE	34636783-34636927	FALSE
		LV tissue NaCl	ENSMUSG00000021745:s:12220592-12220720	s|1e1.1o1|1e2.1o1	0.00124052	0.919221	FALSE	FALSE	TRUE	12220720-12223424	FALSE
		LV tissue NaCl	ENSMUSG00000021745:s:12220592-12220720	s|1e1.1o1|1e2.1o1	-0.00124051	0.919221	FALSE	FALSE	TRUE	12220720-12225470	FALSE
Arfgap1	ADP-ribosylation factor GTPase activating protein 1	LV tissue NaCl	ENSMUSG00000027575:t:180980349-180980474	t|1e1.1o1|1e2.1o1|2e1.1o1	0.00152557	0.905776	FALSE	TRUE	TRUE	180979227-180980398	FALSE
Arfgap1	ADP-ribosylation factor GTPase activating protein 1	LV tissue NaCl	ENSMUSG00000027575:t:180980349-180980474	t|1e1.1o1|1e2.1o1|2e1.1o1	-0.00200863	0.871347	FALSE	TRUE	TRUE	180979720-180980398	FALSE
Arfgap1	ADP-ribosylation factor GTPase activating protein 1	LV tissue NaCl	ENSMUSG00000027575:t:180980349-180980474	t|1e1.1o1|1e2.1o1|2e1.1o1	4.72971e-05	0.995745	FALSE	TRUE	TRUE	180979227-180980404	FALSE
Nfatc2	nuclear factor of activated T cells, cytoplasmic, calcineurin dependent 2	LV tissue NaCl	ENSMUSG00000027544:s:168523238-168523378	s|1e1.1o1|1e2.1o1	0.154562	0.0286829	FALSE	FALSE	TRUE	168519552-168523238	FALSE
Nfatc2	nuclear factor of activated T cells, cytoplasmic, calcineurin dependent 2	LV tissue NaCl	ENSMUSG00000027544:s:168523238-168523378	s|1e1.1o1|1e2.1o1	-0.154571	0.0286861	FALSE	FALSE	TRUE	168507370-168523238	FALSE
Mtor	mechanistic target of rapamycin kinase	LV tissue NaCl	ENSMUSG00000028991:s:148534908-148535025	s|1e1.1o1|i	-0.000190272	0.985462	FALSE	FALSE	FALSE	148535025-148536511	FALSE
Mtor	mechanistic target of rapamycin kinase	LV tissue NaCl	ENSMUSG00000028991:s:148534908-148535025	s|1e1.1o1|i	0.000190273	0.985462	FALSE	FALSE	FALSE	148535026-148536510	TRUE
Ppp1r12b	protein phosphatase 1, regulatory subunit 12B	LV tissue NaCl	ENSMUSG00000073557:s:134773426-134773479	s|1e1.1o1|i	-8.02335e-06	0.999565	FALSE	FALSE	FALSE	134772048-134773426	FALSE
Ppp1r12b	protein phosphatase 1, regulatory subunit 12B	LV tissue NaCl	ENSMUSG00000073557:s:134773426-134773479	s|1e1.1o1|i	8.02342e-06	0.999565	FALSE	FALSE	FALSE	134772049-134773425	TRUE
Trim63	tripartite motif-containing 63	LV tissue NaCl	ENSMUSG00000028834:s:134319632-134319800	s|1e1.1o1|i	-9.80539e-14	1	FALSE	FALSE	FALSE	134319800-134321183	FALSE
Trim63	tripartite motif-containing 63	LV tissue NaCl	ENSMUSG00000028834:s:134319632-134319800	s|1e1.1o1|i	7.77156e-16	1	FALSE	FALSE	FALSE	134319801-134319987	TRUE
BC004004	cDNA sequence BC004004	LV tissue NaCl	ENSMUSG00000052712:s:29282060-29282267	s|1e1.1o3|1e1.2o3|1e1.3o3|1e2.1o1	-0.000550208	0.977321	FALSE	TRUE	TRUE	29282267-29282678	FALSE
BC004004	cDNA sequence BC004004	LV tissue NaCl	ENSMUSG00000052712:s:29282060-29282267	s|1e1.1o3|1e1.2o3|1e1.3o3|1e2.1o1	0.000497656	0.981126	FALSE	TRUE	TRUE	29282267-29282729	FALSE
BC004004	cDNA sequence BC004004	LV tissue NaCl	ENSMUSG00000052712:s:29282060-29282267	s|1e1.1o3|1e1.2o3|1e1.3o3|1e2.1o1	7.77156e-16	1	FALSE	TRUE	TRUE	29282267-29282737	FALSE
BC004004	cDNA sequence BC004004	LV tissue NaCl	ENSMUSG00000052712:s:29282060-29282267	s|1e1.1o3|1e1.2o3|1e1.3o3|1e2.1o1	7.77156e-16	1	FALSE	TRUE	TRUE	29282267-29294007	FALSE
Nif3l1	Ngg1 interacting factor 3-like 1 (S. pombe)	LV tissue NaCl	ENSMUSG00000026036:s:58447631-58448089	s|1e1.1o1|1e2.1o1	5.38254e-05	0.989969	FALSE	FALSE	TRUE	58448089-58449244	FALSE
Nif3l1	Ngg1 interacting factor 3-like 1 (S. pombe)	LV tissue NaCl	ENSMUSG00000026036:s:58447631-58448089	s|1e1.1o1|1e2.1o1	-5.38244e-05	0.989969	FALSE	FALSE	TRUE	58448089-58450387	FALSE
Sgta	small glutamine-rich tetratricopeptide repeat (TPR)-containing, alpha	LV tissue NaCl	ENSMUSG00000004937:s:81050739-81051086	s|1e1.1o1|i	-0.00455723	0.697741	FALSE	FALSE	FALSE	81049881-81050999	FALSE
Sgta	small glutamine-rich tetratricopeptide repeat (TPR)-containing, alpha	LV tissue NaCl	ENSMUSG00000004937:s:81050739-81051086	s|1e1.1o1|i	0.00455726	0.697741	FALSE	FALSE	FALSE	81050049-81050738	TRUE
Gapvd1	GTPase activating protein and VPS9 domains 1	LV tissue NaCl	ENSMUSG00000026867:s:34706020-34706139	s|1e1.1o1|1e2.1o1	0.0015554	0.835819	FALSE	FALSE	TRUE	34704713-34706020	FALSE
Gapvd1	GTPase activating protein and VPS9 domains 1	LV tissue NaCl	ENSMUSG00000026867:s:34706020-34706139	s|1e1.1o1|1e2.1o1	-0.00155539	0.835819	FALSE	FALSE	TRUE	34704530-34706020	FALSE
Uqcrc1	ubiquinol-cytochrome c reductase core protein 1	LV tissue NaCl	ENSMUSG00000025651:s:108945360-108945439	s|1e1.1o1|i	7.77156e-16	1	FALSE	FALSE	FALSE	108945439-108946938	FALSE
Uqcrc1	ubiquinol-cytochrome c reductase core protein 1	LV tissue NaCl	ENSMUSG00000025651:s:108945360-108945439	s|1e1.1o1|i	7.77156e-16	1	FALSE	FALSE	FALSE	108945440-108946164	TRUE
Plxnb2	plexin B2	LV tissue NaCl	ENSMUSG00000036606:s:89156256-89156385	s|1e1.1o2|1e1.2o2|i	0.0146099	0.543264	FALSE	TRUE	FALSE	89156177-89156256	FALSE
Plxnb2	plexin B2	LV tissue NaCl	ENSMUSG00000036606:s:89156256-89156385	s|1e1.1o2|1e1.2o2|i	-0.0269733	0.515744	FALSE	TRUE	FALSE	89156174-89156256	FALSE
Plxnb2	plexin B2	LV tissue NaCl	ENSMUSG00000036606:s:89156256-89156385	s|1e1.1o2|1e1.2o2|i	0.00650888	0.573044	FALSE	TRUE	FALSE	89156178-89156255	TRUE
Ube4a	ubiquitination factor E4A	LV tissue NaCl	ENSMUSG00000059890:t:44959979-44960139	t|1e1.1o2|1e1.2o2|1e2.1o2|1e2.2o2|2e2.2o2	0.00477831	0.684367	TRUE	TRUE	TRUE	44960139-44965485	FALSE
Ube4a	ubiquitination factor E4A	LV tissue NaCl	ENSMUSG00000059890:t:44959979-44960139	t|1e1.1o2|1e1.2o2|1e2.1o2|1e2.2o2|2e2.2o2	0.000163417	0.985178	TRUE	TRUE	TRUE	44960139-44965473	FALSE
Ube4a	ubiquitination factor E4A	LV tissue NaCl	ENSMUSG00000059890:t:44959979-44960139	t|1e1.1o2|1e1.2o2|1e2.1o2|1e2.2o2|2e2.2o2	0.0130237	0.599664	TRUE	TRUE	TRUE	44960139-44963364	FALSE
Ube4a	ubiquitination factor E4A	LV tissue NaCl	ENSMUSG00000059890:t:44959979-44960139	t|1e1.1o2|1e1.2o2|1e2.1o2|1e2.2o2|2e2.2o2	-0.0241593	0.33417	TRUE	TRUE	TRUE	44960139-44963337	FALSE
Ube4a	ubiquitination factor E4A	LV tissue NaCl	ENSMUSG00000059890:t:44959979-44960139	t|1e1.1o2|1e1.2o2|1e2.1o2|1e2.2o2|2e2.2o2	-0.00224627	0.895194	TRUE	TRUE	TRUE	44960127-44963337	FALSE
Myocd	myocardin	LV tissue NaCl	ENSMUSG00000020542:s:65222032-65222107	s|1e1.1o1|1e2.1o1|i	-0.00817113	0.21474	FALSE	FALSE	TRUE	65218690-65222032	FALSE
Myocd	myocardin	LV tissue NaCl	ENSMUSG00000020542:s:65222032-65222107	s|1e1.1o1|1e2.1o1|i	0.00834523	0.23013	FALSE	FALSE	TRUE	65204422-65222032	FALSE
Myocd	myocardin	LV tissue NaCl	ENSMUSG00000020542:s:65222032-65222107	s|1e1.1o1|1e2.1o1|i	-8.63494e-06	0.862766	FALSE	FALSE	TRUE	65218691-65222031	TRUE
Anxa6	annexin A6	LV tissue NaCl	ENSMUSG00000018340:s:54990950-54991444	s|1e1.1o1|1e2.1o1|i	-0.0115325	0.542309	FALSE	FALSE	TRUE	54987068-54991391	FALSE
Anxa6	annexin A6	LV tissue NaCl	ENSMUSG00000018340:s:54990950-54991444	s|1e1.1o1|1e2.1o1|i	0.012701	0.545145	FALSE	FALSE	TRUE	54986215-54991391	FALSE
Anxa6	annexin A6	LV tissue NaCl	ENSMUSG00000018340:s:54990950-54991444	s|1e1.1o1|1e2.1o1|i	7.77156e-16	1	FALSE	FALSE	TRUE	54987069-54990949	TRUE
Sh3d19	SH3 domain protein D19	LV tissue NaCl	ENSMUSG00000028082:t:86107212-86107352	t|1e1.1o1|1e2.1o1	0.000849198	0.945029	FALSE	FALSE	TRUE	86104347-86107212	FALSE
Sh3d19	SH3 domain protein D19	LV tissue NaCl	ENSMUSG00000028082:t:86107212-86107352	t|1e1.1o1|1e2.1o1	-0.000849193	0.945029	FALSE	FALSE	TRUE	86107038-86107212	FALSE
Tmem135	transmembrane protein 135	LV tissue NaCl	ENSMUSG00000039428:s:89307137-89307264	s|1e1.1o1|1e2.1o1	0.000148822	0.991357	FALSE	FALSE	TRUE	89305538-89307137	FALSE
Tmem135	transmembrane protein 135	LV tissue NaCl	ENSMUSG00000039428:s:89307137-89307264	s|1e1.1o1|1e2.1o1	-0.000148821	0.991357	FALSE	FALSE	TRUE	89304773-89307137	FALSE
Trip4	thyroid hormone receptor interactor 4	LV tissue NaCl	ENSMUSG00000032386:s:65858246-65858372	s|1e1.1o1|i	-0.000339809	0.976666	FALSE	FALSE	FALSE	65857511-65858246	FALSE
Trip4	thyroid hormone receptor interactor 4	LV tissue NaCl	ENSMUSG00000032386:s:65858246-65858372	s|1e1.1o1|i	0.000339811	0.976666	FALSE	FALSE	FALSE	65857512-65858245	TRUE
Ccl27a	C-C motif chemokine ligand 27A	LV tissue NaCl	ENSMUSG00000073888:t:41771138-41771547	t|1e1.1o1|2e1.1o1|3e1.1o1|4e1.1o1|i	-0.0230226	0.268029	FALSE	TRUE	FALSE	41771295-41773465	FALSE
Ccl27al	C-C motif chemokine ligand 27A like	LV tissue NaCl	ENSMUSG00000073888:t:41771138-41771547	t|1e1.1o1|2e1.1o1|3e1.1o1|4e1.1o1|i	-0.0230226	0.268029	FALSE	TRUE	FALSE	41771295-41773465	FALSE
Ccl27b	C-C motif chemokine ligand 27b	LV tissue NaCl	ENSMUSG00000073888:t:41771138-41771547	t|1e1.1o1|2e1.1o1|3e1.1o1|4e1.1o1|i	-0.0230226	0.268029	FALSE	TRUE	FALSE	41771295-41773465	FALSE
Ccl27a	C-C motif chemokine ligand 27A	LV tissue NaCl	ENSMUSG00000073888:t:41771138-41771547	t|1e1.1o1|2e1.1o1|3e1.1o1|4e1.1o1|i	-0.0140561	0.313928	FALSE	TRUE	FALSE	41771290-41773465	FALSE
Ccl27al	C-C motif chemokine ligand 27A like	LV tissue NaCl	ENSMUSG00000073888:t:41771138-41771547	t|1e1.1o1|2e1.1o1|3e1.1o1|4e1.1o1|i	-0.0140561	0.313928	FALSE	TRUE	FALSE	41771290-41773465	FALSE
Ccl27b	C-C motif chemokine ligand 27b	LV tissue NaCl	ENSMUSG00000073888:t:41771138-41771547	t|1e1.1o1|2e1.1o1|3e1.1o1|4e1.1o1|i	-0.0140561	0.313928	FALSE	TRUE	FALSE	41771290-41773465	FALSE
Ccl27a	C-C motif chemokine ligand 27A	LV tissue NaCl	ENSMUSG00000073888:t:41771138-41771547	t|1e1.1o1|2e1.1o1|3e1.1o1|4e1.1o1|i	0.0287424	0.14751	FALSE	TRUE	FALSE	41771235-41773465	FALSE
Ccl27al	C-C motif chemokine ligand 27A like	LV tissue NaCl	ENSMUSG00000073888:t:41771138-41771547	t|1e1.1o1|2e1.1o1|3e1.1o1|4e1.1o1|i	0.0287424	0.14751	FALSE	TRUE	FALSE	41771235-41773465	FALSE
Ccl27b	C-C motif chemokine ligand 27b	LV tissue NaCl	ENSMUSG00000073888:t:41771138-41771547	t|1e1.1o1|2e1.1o1|3e1.1o1|4e1.1o1|i	0.0287424	0.14751	FALSE	TRUE	FALSE	41771235-41773465	FALSE
Ccl27a	C-C motif chemokine ligand 27A	LV tissue NaCl	ENSMUSG00000073888:t:41771138-41771547	t|1e1.1o1|2e1.1o1|3e1.1o1|4e1.1o1|i	0.0164795	0.46495	FALSE	TRUE	FALSE	41771213-41773465	FALSE
Ccl27al	C-C motif chemokine ligand 27A like	LV tissue NaCl	ENSMUSG00000073888:t:41771138-41771547	t|1e1.1o1|2e1.1o1|3e1.1o1|4e1.1o1|i	0.0164795	0.46495	FALSE	TRUE	FALSE	41771213-41773465	FALSE
Ccl27b	C-C motif chemokine ligand 27b	LV tissue NaCl	ENSMUSG00000073888:t:41771138-41771547	t|1e1.1o1|2e1.1o1|3e1.1o1|4e1.1o1|i	0.0164795	0.46495	FALSE	TRUE	FALSE	41771213-41773465	FALSE
Ccl27a	C-C motif chemokine ligand 27A	LV tissue NaCl	ENSMUSG00000073888:t:41771138-41771547	t|1e1.1o1|2e1.1o1|3e1.1o1|4e1.1o1|i	-0.0161579	0.229399	FALSE	TRUE	FALSE	41771548-41772894	TRUE
Ccl27al	C-C motif chemokine ligand 27A like	LV tissue NaCl	ENSMUSG00000073888:t:41771138-41771547	t|1e1.1o1|2e1.1o1|3e1.1o1|4e1.1o1|i	-0.0161579	0.229399	FALSE	TRUE	FALSE	41771548-41772894	TRUE
Ccl27b	C-C motif chemokine ligand 27b	LV tissue NaCl	ENSMUSG00000073888:t:41771138-41771547	t|1e1.1o1|2e1.1o1|3e1.1o1|4e1.1o1|i	-0.0161579	0.229399	FALSE	TRUE	FALSE	41771548-41772894	TRUE
Afg3l2	AFG3-like AAA ATPase 2	LV tissue NaCl	ENSMUSG00000024527:s:67444446-67449172	s|1e1.1o1|i	-5.51861e-06	0.999709	FALSE	FALSE	FALSE	67442850-67448888	FALSE
Afg3l2	AFG3-like AAA ATPase 2	LV tissue NaCl	ENSMUSG00000024527:s:67444446-67449172	s|1e1.1o1|i	5.51875e-06	0.999709	FALSE	FALSE	FALSE	67442851-67444445	TRUE
Clu	clusterin	LV tissue NaCl	ENSMUSG00000022037:s:65971732-65972537	s|1e1.1o1|2e1.1o1|i	7.77156e-16	1	TRUE	FALSE	FALSE	65971852-65973325	FALSE
Clu	clusterin	LV tissue NaCl	ENSMUSG00000022037:s:65971732-65972537	s|1e1.1o1|2e1.1o1|i	7.77156e-16	1	TRUE	FALSE	FALSE	65971856-65973325	FALSE
Clu	clusterin	LV tissue NaCl	ENSMUSG00000022037:s:65971732-65972537	s|1e1.1o1|2e1.1o1|i	7.77156e-16	1	TRUE	FALSE	FALSE	65972538-65973324	TRUE
Sec31a	SEC31 homolog A, COPII coat complex component	LV tissue NaCl	ENSMUSG00000035325:s:100390759-100390833	s|1e1.1o1|1e2.1o1	-0.03086	0.403532	FALSE	FALSE	TRUE	100389106-100390759	FALSE
Sec31a	SEC31 homolog A, COPII coat complex component	LV tissue NaCl	ENSMUSG00000035325:s:100390759-100390833	s|1e1.1o1|1e2.1o1	0.03086	0.403532	FALSE	FALSE	TRUE	100386203-100390759	FALSE
Ube3b	ubiquitin protein ligase E3B	LV tissue NaCl	ENSMUSG00000029577:s:114387094-114387278	s|1e1.1o1|1e2.1o1	5.60332e-05	0.997335	FALSE	FALSE	TRUE	114387278-114387381	FALSE
Ube3b	ubiquitin protein ligase E3B	LV tissue NaCl	ENSMUSG00000029577:s:114387094-114387278	s|1e1.1o1|1e2.1o1	-5.6033e-05	0.997335	FALSE	FALSE	TRUE	114387278-114388723	FALSE
Ndfip2	Nedd4 family interacting protein 2	LV tissue NaCl	ENSMUSG00000053253:s:105304731-105304836	s|1e1.1o2|1e1.2o2	0.0918916	0.0760951	FALSE	TRUE	FALSE	105304836-105307886	FALSE
Ndfip2	Nedd4 family interacting protein 2	LV tissue NaCl	ENSMUSG00000053253:s:105304731-105304836	s|1e1.1o2|1e1.2o2	-0.0918916	0.0760951	FALSE	TRUE	FALSE	105304836-105308116	FALSE
Slc20a1	solute carrier family 20, member 1	LV tissue NaCl	ENSMUSG00000027397:t:129199310-129199598	t|1e1.1o1|1e2.1o1	-0.000948913	0.92906	FALSE	FALSE	TRUE	129198992-129199449	FALSE
Slc20a1	solute carrier family 20, member 1	LV tissue NaCl	ENSMUSG00000027397:t:129199310-129199598	t|1e1.1o1|1e2.1o1	0.000948919	0.92906	FALSE	FALSE	TRUE	129199225-129199449	FALSE
Rpl27	ribosomal protein L27	LV tissue NaCl	ENSMUSG00000063316:t:101444874-101445330	t|1e1.1o1|1e2.1o1|i	7.77157e-16	1	FALSE	FALSE	TRUE	101443670-101445220	FALSE
Rpl27	ribosomal protein L27	LV tissue NaCl	ENSMUSG00000063316:t:101444874-101445330	t|1e1.1o1|1e2.1o1|i	7.77156e-16	1	FALSE	FALSE	TRUE	101443999-101445220	FALSE
Rpl27	ribosomal protein L27	LV tissue NaCl	ENSMUSG00000063316:t:101444874-101445330	t|1e1.1o1|1e2.1o1|i	7.77156e-16	1	FALSE	FALSE	TRUE	101444000-101444873	TRUE
Lama2	laminin, alpha 2	LV tissue NaCl	ENSMUSG00000019899:s:27616697-27616942	s|1e1.1o1|1e2.1o1|1e3.1o1	0.00158035	0.86483	FALSE	FALSE	TRUE	27598147-27616697	FALSE
Lama2	laminin, alpha 2	LV tissue NaCl	ENSMUSG00000019899:s:27616697-27616942	s|1e1.1o1|1e2.1o1|1e3.1o1	0.00158035	0.86483	FALSE	FALSE	TRUE	27475473-27616697	FALSE
Lama2	laminin, alpha 2	LV tissue NaCl	ENSMUSG00000019899:s:27616697-27616942	s|1e1.1o1|1e2.1o1|1e3.1o1	-0.00409117	0.707375	FALSE	FALSE	TRUE	27467374-27616697	FALSE
Neurl4	neuralized E3 ubiquitin protein ligase 4	LV tissue NaCl	ENSMUSG00000047284:s:69910261-69910419	s|1e1.1o2|1e1.2o2	0.000171954	0.976359	FALSE	TRUE	FALSE	69910419-69910718	FALSE
Neurl4	neuralized E3 ubiquitin protein ligase 4	LV tissue NaCl	ENSMUSG00000047284:s:69910261-69910419	s|1e1.1o2|1e1.2o2	-0.000171951	0.976359	FALSE	TRUE	FALSE	69910419-69910735	FALSE
Lsp1	lymphocyte specific 1	LV tissue NaCl	ENSMUSG00000018819:s:142489017-142489172	s|1e1.1o2|1e1.2o2	-0.0132223	0.680099	FALSE	TRUE	FALSE	142489172-142489325	FALSE
Lsp1	lymphocyte specific 1	LV tissue NaCl	ENSMUSG00000018819:s:142489017-142489172	s|1e1.1o2|1e1.2o2	0.0132223	0.680099	FALSE	TRUE	FALSE	142489172-142489331	FALSE
Slc43a2	solute carrier family 43, member 2	LV tissue NaCl	ENSMUSG00000038178:t:75543158-75543365	t|1e1.1o1|1e2.1o1	-0.00537355	0.708717	FALSE	FALSE	TRUE	75532788-75543158	FALSE
Slc43a2	solute carrier family 43, member 2	LV tissue NaCl	ENSMUSG00000038178:t:75543158-75543365	t|1e1.1o1|1e2.1o1	0.00537355	0.708717	FALSE	FALSE	TRUE	75538104-75543158	FALSE
Snap91	synaptosomal-associated protein 91	LV tissue NaCl	ENSMUSG00000033419:t:86798538-86798699	t|1e1.1o1|1e2.1o1	-0.000996574	0.934196	FALSE	FALSE	TRUE	86798699-86804455	FALSE
Snap91	synaptosomal-associated protein 91	LV tissue NaCl	ENSMUSG00000033419:t:86798538-86798699	t|1e1.1o1|1e2.1o1	0.00099658	0.934196	FALSE	FALSE	TRUE	86798699-86798830	FALSE
Yes1	YES proto-oncogene 1, Src family tyrosine kinase	LV tissue NaCl	ENSMUSG00000014932:s:32611171-32613946	s|1e1.1o1|2e1.1o1	-0.0487913	0.139653	TRUE	FALSE	FALSE	32611375-32640331	FALSE
Yes1	YES proto-oncogene 1, Src family tyrosine kinase	LV tissue NaCl	ENSMUSG00000014932:s:32611171-32613946	s|1e1.1o1|2e1.1o1	0.0487891	0.139652	TRUE	FALSE	FALSE	32611837-32640331	FALSE
Pmp22	peripheral myelin protein 22	LV tissue NaCl	ENSMUSG00000018217:s:63151119-63151259	s|1e1.1o1|i	-3.81095e-07	0.999981	FALSE	FALSE	FALSE	63151259-63158252	FALSE
Pmp22	peripheral myelin protein 22	LV tissue NaCl	ENSMUSG00000018217:s:63151119-63151259	s|1e1.1o1|i	3.81166e-07	0.999981	FALSE	FALSE	FALSE	63151260-63158251	TRUE
Sfxn1	sideroflexin 1	LV tissue NaCl	ENSMUSG00000021474:s:54096731-54096780	s|1e1.1o1|1e2.1o1	-0.0940346	0.0666809	FALSE	FALSE	TRUE	54096780-54104044	FALSE
Sfxn1	sideroflexin 1	LV tissue NaCl	ENSMUSG00000021474:s:54096731-54096780	s|1e1.1o1|1e2.1o1	0.0940346	0.0666809	FALSE	FALSE	TRUE	54096780-54104802	FALSE
		LV tissue NaCl	ENSMUSG00000039530:s:39071376-39073322	s|1e1.1o1|1e2.1o1	0.0205123	0.290747	FALSE	FALSE	TRUE	39071516-39096925	FALSE
		LV tissue NaCl	ENSMUSG00000039530:s:39071376-39073322	s|1e1.1o1|1e2.1o1	-0.0205122	0.290747	FALSE	FALSE	TRUE	39071516-39126529	FALSE
Hdlbp	high density lipoprotein (HDL) binding protein	LV tissue NaCl	ENSMUSG00000034088:s:93412363-93412506	s|1e1.1o1|i	1.81285e-07	0.999991	FALSE	FALSE	FALSE	93409136-93412363	FALSE
Hdlbp	high density lipoprotein (HDL) binding protein	LV tissue NaCl	ENSMUSG00000034088:s:93412363-93412506	s|1e1.1o1|i	-1.81296e-07	0.999991	FALSE	FALSE	FALSE	93409137-93412362	TRUE
Hmga1	high mobility group AT-hook 1	LV tissue NaCl	ENSMUSG00000046711:s:27561461-27561511	s|1e1.1o2|1e1.2o2|1e2.1o1	-0.00528984	0.695758	FALSE	TRUE	TRUE	27561511-27562438	FALSE
Hmga1	high mobility group AT-hook 1	LV tissue NaCl	ENSMUSG00000046711:s:27561461-27561511	s|1e1.1o2|1e1.2o2|1e2.1o1	0.00530037	0.699787	FALSE	TRUE	TRUE	27561511-27562441	FALSE
Hmga1	high mobility group AT-hook 1	LV tissue NaCl	ENSMUSG00000046711:s:27561461-27561511	s|1e1.1o2|1e1.2o2|1e2.1o1	2.03229e-08	0.999995	FALSE	TRUE	TRUE	27561511-27563510	FALSE
Tubgcp2	tubulin, gamma complex component 2	LV tissue NaCl	ENSMUSG00000025474:s:140033613-140033798	s|1e1.1o2|1e1.2o2	-0.000215303	0.97184	FALSE	TRUE	FALSE	140032306-140033613	FALSE
Tubgcp2	tubulin, gamma complex component 2	LV tissue NaCl	ENSMUSG00000025474:s:140033613-140033798	s|1e1.1o2|1e1.2o2	0.000215305	0.97184	FALSE	TRUE	FALSE	140032247-140033613	FALSE
Tmub2	transmembrane and ubiquitin-like domain containing 2	LV tissue NaCl	ENSMUSG00000034757:t:102287580-102287871	t|1e1.1o1|i	-0.0013005	0.929764	FALSE	FALSE	FALSE	102285088-102287580	FALSE
Tmub2	transmembrane and ubiquitin-like domain containing 2	LV tissue NaCl	ENSMUSG00000034757:t:102287580-102287871	t|1e1.1o1|i	0.0013005	0.929764	FALSE	FALSE	FALSE	102287392-102287579	TRUE
Sncaip	synuclein, alpha interacting protein (synphilin)	LV tissue NaCl	ENSMUSG00000024534:s:52906418-52907477	s|1e2.1o1|2e1.1o1|2e2.1o1	-0.000123317	0.962714	TRUE	FALSE	TRUE	52907474-52915307	FALSE
Sncaip	synuclein, alpha interacting protein (synphilin)	LV tissue NaCl	ENSMUSG00000024534:s:52906418-52907477	s|1e2.1o1|2e1.1o1|2e2.1o1	0.00295156	0.849872	TRUE	FALSE	TRUE	52907477-52908610	FALSE
Sncaip	synuclein, alpha interacting protein (synphilin)	LV tissue NaCl	ENSMUSG00000024534:s:52906418-52907477	s|1e2.1o1|2e1.1o1|2e2.1o1	-0.00370401	0.77767	TRUE	FALSE	TRUE	52907477-52915307	FALSE
Ccm2l	cerebral cavernous malformation 2-like	LV tissue NaCl	ENSMUSG00000027474:s:153074772-153074907	s|1e1.1o1|1e2.1o1	2.08438e-05	0.989757	FALSE	FALSE	TRUE	153074907-153076401	FALSE
Ccm2l	cerebral cavernous malformation 2-like	LV tissue NaCl	ENSMUSG00000027474:s:153074772-153074907	s|1e1.1o1|1e2.1o1	-2.08428e-05	0.989757	FALSE	FALSE	TRUE	153074907-153078482	FALSE
Lime1	Lck interacting transmembrane adaptor 1	LV tissue NaCl	ENSMUSG00000090077:s:181380078-181380179	s|1e1.1o2|i	0.000478374	0.912997	FALSE	FALSE	FALSE	181380179-181382487	FALSE
Lime1	Lck interacting transmembrane adaptor 1	LV tissue NaCl	ENSMUSG00000090077:s:181380078-181380179	s|1e1.1o2|i	-0.000478369	0.912997	FALSE	FALSE	FALSE	181380180-181381234	TRUE
Rab6a	RAB6A, member RAS oncogene family	LV tissue NaCl	ENSMUSG00000030704:s:100628404-100628457	s|1e1.1o1|1e2.1o1	0.0437392	0.226442	FALSE	FALSE	TRUE	100628457-100629666	FALSE
Rab6a	RAB6A, member RAS oncogene family	LV tissue NaCl	ENSMUSG00000030704:s:100628404-100628457	s|1e1.1o1|1e2.1o1	-0.0437392	0.226442	FALSE	FALSE	TRUE	100628457-100629838	FALSE
Colec11	collectin sub-family member 11	LV tissue NaCl	ENSMUSG00000036655:t:28612863-28612934	t|1e1.1o1|1e2.1o1	0.00543081	0.831946	FALSE	FALSE	TRUE	28612934-28623234	FALSE
Colec11	collectin sub-family member 11	LV tissue NaCl	ENSMUSG00000036655:t:28612863-28612934	t|1e1.1o1|1e2.1o1	-0.00543079	0.831946	FALSE	FALSE	TRUE	28612934-28617406	FALSE
Dusp19	dual specificity phosphatase 19	LV tissue NaCl	ENSMUSG00000027001:t:80624208-80624272	t|1e1.1o3|1e1.3o3|1e2.1o1	-0.00344691	0.755521	TRUE	FALSE	TRUE	80621240-80624208	FALSE
Dusp19	dual specificity phosphatase 19	LV tissue NaCl	ENSMUSG00000027001:t:80624208-80624272	t|1e1.1o3|1e1.3o3|1e2.1o1	0.00133028	0.89183	TRUE	FALSE	TRUE	80621800-80624208	FALSE
Dusp19	dual specificity phosphatase 19	LV tissue NaCl	ENSMUSG00000027001:t:80624208-80624272	t|1e1.1o3|1e1.3o3|1e2.1o1	0.00133028	0.89183	TRUE	FALSE	TRUE	80623442-80624208	FALSE
Orc3	origin recognition complex, subunit 3	LV tissue NaCl	ENSMUSG00000040044:t:34586949-34587082	t|1e1.1o1|i	0.0207626	0.466479	FALSE	FALSE	FALSE	34587082-34593061	FALSE
Orc3	origin recognition complex, subunit 3	LV tissue NaCl	ENSMUSG00000040044:t:34586949-34587082	t|1e1.1o1|i	-0.0207626	0.466479	FALSE	FALSE	FALSE	34587083-34592072	TRUE
Sgms1	sphingomyelin synthase 1	LV tissue NaCl	ENSMUSG00000040451:t:32220587-32223590	t|1e1.1o1|1e2.1o1	-0.000227704	0.943447	FALSE	FALSE	TRUE	32223590-32247994	FALSE
Sgms1	sphingomyelin synthase 1	LV tissue NaCl	ENSMUSG00000040451:t:32220587-32223590	t|1e1.1o1|1e2.1o1	0.000227708	0.943447	FALSE	FALSE	TRUE	32223590-32238743	FALSE
Lrrc2	leucine rich repeat containing 2	LV tissue NaCl	ENSMUSG00000032495:s:110957800-110958327	s|1e1.1o1|2e1.1o1|2e2.1o1|3e1.1o1|4e1.1o1|i	0.0384842	0.360619	TRUE	FALSE	TRUE	110957946-110960802	FALSE
Lrrc2	leucine rich repeat containing 2	LV tissue NaCl	ENSMUSG00000032495:s:110957800-110958327	s|1e1.1o1|2e1.1o1|2e2.1o1|3e1.1o1|4e1.1o1|i	-0.0266582	0.493738	TRUE	FALSE	TRUE	110957956-110960802	FALSE
Lrrc2	leucine rich repeat containing 2	LV tissue NaCl	ENSMUSG00000032495:s:110957800-110958327	s|1e1.1o1|2e1.1o1|2e2.1o1|3e1.1o1|4e1.1o1|i	-2.69886e-08	0.999999	TRUE	FALSE	TRUE	110957956-110962515	FALSE
Lrrc2	leucine rich repeat containing 2	LV tissue NaCl	ENSMUSG00000032495:s:110957800-110958327	s|1e1.1o1|2e1.1o1|2e2.1o1|3e1.1o1|4e1.1o1|i	7.77156e-16	1	TRUE	FALSE	TRUE	110957994-110960802	FALSE
Lrrc2	leucine rich repeat containing 2	LV tissue NaCl	ENSMUSG00000032495:s:110957800-110958327	s|1e1.1o1|2e1.1o1|2e2.1o1|3e1.1o1|4e1.1o1|i	-4.35997e-10	1	TRUE	FALSE	TRUE	110958327-110960802	FALSE
Lrrc2	leucine rich repeat containing 2	LV tissue NaCl	ENSMUSG00000032495:s:110957800-110958327	s|1e1.1o1|2e1.1o1|2e2.1o1|3e1.1o1|4e1.1o1|i	-6.07167e-08	0.999997	TRUE	FALSE	TRUE	110958328-110960801	TRUE
S2bpcox16	synaptojanin 2 binding protein Cox16 readthrough	LV tissue NaCl	ENSMUSG00000021139:s:81474559-81474649	s|1e1.1o1|1e2.1o1	-0.0397711	0.254757	FALSE	FALSE	TRUE	81472351-81474587	FALSE
S2bpcox16	synaptojanin 2 binding protein Cox16 readthrough	LV tissue NaCl	ENSMUSG00000021139:s:81474559-81474649	s|1e1.1o1|1e2.1o1	0.0397711	0.254757	FALSE	FALSE	TRUE	81359344-81474587	FALSE
Usp15	ubiquitin specific peptidase 15	LV tissue NaCl	ENSMUSG00000020124:s:123168227-123168372	s|1e1.1o1|1e2.1o1|i	-0.0010638	0.931691	FALSE	FALSE	TRUE	123163654-123168227	FALSE
Usp15	ubiquitin specific peptidase 15	LV tissue NaCl	ENSMUSG00000020124:s:123168227-123168372	s|1e1.1o1|1e2.1o1|i	0.000815551	0.948622	FALSE	FALSE	TRUE	123153127-123168227	FALSE
Usp15	ubiquitin specific peptidase 15	LV tissue NaCl	ENSMUSG00000020124:s:123168227-123168372	s|1e1.1o1|1e2.1o1|i	9.38132e-08	0.999562	FALSE	FALSE	TRUE	123163655-123168226	TRUE
Sh2d4a	SH2 domain containing 4A	LV tissue NaCl	ENSMUSG00000053886:s:68345953-68346173	s|1e1.1o2|1e1.2o2	-4.48091e-05	0.998239	FALSE	TRUE	FALSE	68346173-68346654	FALSE
Sh2d4a	SH2 domain containing 4A	LV tissue NaCl	ENSMUSG00000053886:s:68345953-68346173	s|1e1.1o2|1e1.2o2	4.48094e-05	0.998239	FALSE	TRUE	FALSE	68346173-68347197	FALSE
Safb	scaffold attachment factor B	LV tissue NaCl	ENSMUSG00000071054:s:56602877-56602983	s|1e1.1o1|i	0.000686658	0.922787	FALSE	FALSE	FALSE	56602983-56603532	FALSE
Safb	scaffold attachment factor B	LV tissue NaCl	ENSMUSG00000071054:s:56602877-56602983	s|1e1.1o1|i	-0.000686653	0.922787	FALSE	FALSE	FALSE	56602984-56603531	TRUE
Rpl10	ribosomal protein L10	LV tissue NaCl	ENSMUSG00000008682:s:74270956-74271024	s|1e1.1o2|1e1.2o2|i	-2.6379e-07	0.999987	FALSE	TRUE	FALSE	74271024-74271361	FALSE
Rpl10	ribosomal protein L10	LV tissue NaCl	ENSMUSG00000008682:s:74270956-74271024	s|1e1.1o2|1e1.2o2|i	9.36327e-05	0.983036	FALSE	TRUE	FALSE	74271024-74271660	FALSE
Rpl10	ribosomal protein L10	LV tissue NaCl	ENSMUSG00000008682:s:74270956-74271024	s|1e1.1o2|1e1.2o2|i	7.96628e-06	0.99959	FALSE	TRUE	FALSE	74271025-74271360	TRUE
Zfp970	zinc finger protein 970	LV tissue NaCl	ENSMUSG00000078866:t:177477640-177478129	t|1e1.1o1|i	0.1093	0.0533111	FALSE	FALSE	FALSE	177473678-177477640	FALSE
Zfp970	zinc finger protein 970	LV tissue NaCl	ENSMUSG00000078866:t:177477640-177478129	t|1e1.1o1|i	-0.1093	0.0533112	FALSE	FALSE	FALSE	177476204-177477639	TRUE
Tars2	threonyl-tRNA synthetase 2, mitochondrial (putative)	LV tissue NaCl	ENSMUSG00000028107:s:95742578-95742678	s|1e1.1o1|i	-0.0261769	0.39919	FALSE	FALSE	FALSE	95742417-95742578	FALSE
Tars2	threonyl-tRNA synthetase 2, mitochondrial (putative)	LV tissue NaCl	ENSMUSG00000028107:s:95742578-95742678	s|1e1.1o1|i	0.026177	0.399191	FALSE	FALSE	FALSE	95742418-95742577	TRUE
Ptp4a2	protein tyrosine phosphatase 4a2	LV tissue NaCl	ENSMUSG00000028788:s:129846465-129846539	s|1e1.1o1|i	-3.63765e-10	1	FALSE	FALSE	FALSE	129846539-129847714	FALSE
Ptp4a2	protein tyrosine phosphatase 4a2	LV tissue NaCl	ENSMUSG00000028788:s:129846465-129846539	s|1e1.1o1|i	3.924e-10	1	FALSE	FALSE	FALSE	129846540-129847713	TRUE
Rft1	RFT1 homolog	LV tissue NaCl	ENSMUSG00000052395:t:30689705-30689954	t|1e1.1o1|1e2.1o1	0.00043232	0.875742	FALSE	FALSE	TRUE	30679375-30689705	FALSE
Rft1	RFT1 homolog	LV tissue NaCl	ENSMUSG00000052395:t:30689705-30689954	t|1e1.1o1|1e2.1o1	-0.000432311	0.875742	FALSE	FALSE	TRUE	30682856-30689705	FALSE
Get4	golgi to ER traffic protein 4	LV tissue NaCl	ENSMUSG00000025858:s:139262481-139262559	s|1e1.1o2|1e1.2o2	0.0207105	0.484371	FALSE	TRUE	FALSE	139262559-139262870	FALSE
Get4	golgi to ER traffic protein 4	LV tissue NaCl	ENSMUSG00000025858:s:139262481-139262559	s|1e1.1o2|1e1.2o2	-0.0207104	0.484371	FALSE	TRUE	FALSE	139262559-139262873	FALSE
Gucd1	guanylyl cyclase domain containing 1	LV tissue NaCl	ENSMUSG00000033416:s:75511903-75512156	s|1e1.1o1|2e1.1o1|3e1.1o1	-1.78901e-05	0.891367	TRUE	FALSE	FALSE	75511286-75512072	FALSE
Gucd1	guanylyl cyclase domain containing 1	LV tissue NaCl	ENSMUSG00000033416:s:75511903-75512156	s|1e1.1o1|2e1.1o1|3e1.1o1	-0.00046257	0.941405	TRUE	FALSE	FALSE	75511286-75511921	FALSE
Gucd1	guanylyl cyclase domain containing 1	LV tissue NaCl	ENSMUSG00000033416:s:75511903-75512156	s|1e1.1o1|2e1.1o1|3e1.1o1	0.000488163	0.975253	TRUE	FALSE	FALSE	75511286-75511903	FALSE
Katnb1	katanin p80 (WD40-containing) subunit B 1	LV tissue NaCl	ENSMUSG00000031787:t:95093914-95093955	t|1e1.1o1|1e2.1o1	0.00363082	0.600088	FALSE	FALSE	TRUE	95090077-95093914	FALSE
Katnb1	katanin p80 (WD40-containing) subunit B 1	LV tissue NaCl	ENSMUSG00000031787:t:95093914-95093955	t|1e1.1o1|1e2.1o1	-0.00363081	0.600087	FALSE	FALSE	TRUE	95093616-95093914	FALSE
Uqcc1	ubiquinol-cytochrome c reductase complex assembly factor 1	LV tissue NaCl	ENSMUSG00000005882:s:155887107-155887217	s|1e1.1o1|1e2.1o2|1e3.1o1	7.77156e-16	1	FALSE	FALSE	TRUE	155870812-155887109	FALSE
Uqcc1	ubiquinol-cytochrome c reductase complex assembly factor 1	LV tissue NaCl	ENSMUSG00000005882:s:155887107-155887217	s|1e1.1o1|1e2.1o2|1e3.1o1	-1.04971e-15	1	FALSE	FALSE	TRUE	155858189-155887109	FALSE
Uqcc1	ubiquinol-cytochrome c reductase complex assembly factor 1	LV tissue NaCl	ENSMUSG00000005882:s:155887107-155887217	s|1e1.1o1|1e2.1o2|1e3.1o1	7.77156e-16	1	FALSE	FALSE	TRUE	155851472-155887109	FALSE
Rabggtb	Rab geranylgeranyl transferase, b subunit	LV tissue NaCl	ENSMUSG00000038975:t:153908790-153908915	t|1e1.1o1|1e2.1o1|2e2.1o1|i	-0.0198201	0.441061	FALSE	TRUE	TRUE	153908915-153909546	FALSE
Rabggtb	Rab geranylgeranyl transferase, b subunit	LV tissue NaCl	ENSMUSG00000038975:t:153908790-153908915	t|1e1.1o1|1e2.1o1|2e2.1o1|i	0.0395172	0.274256	FALSE	TRUE	TRUE	153908915-153909349	FALSE
Rabggtb	Rab geranylgeranyl transferase, b subunit	LV tissue NaCl	ENSMUSG00000038975:t:153908790-153908915	t|1e1.1o1|1e2.1o1|2e2.1o1|i	-0.0258015	0.482303	FALSE	TRUE	TRUE	153908899-153909349	FALSE
Rabggtb	Rab geranylgeranyl transferase, b subunit	LV tissue NaCl	ENSMUSG00000038975:t:153908790-153908915	t|1e1.1o1|1e2.1o1|2e2.1o1|i	0.000204929	0.98944	FALSE	TRUE	TRUE	153908916-153909348	TRUE
Nit1	nitrilase 1	LV tissue NaCl	ENSMUSG00000013997:s:171343438-171343563	s|1e1.1o1|1e2.1o1|1e3.1o1|i	-0.0144622	0.529977	FALSE	FALSE	TRUE	171342797-171343438	FALSE
Nit1	nitrilase 1	LV tissue NaCl	ENSMUSG00000013997:s:171343438-171343563	s|1e1.1o1|1e2.1o1|1e3.1o1|i	1.19153e-06	0.999921	FALSE	FALSE	TRUE	171341123-171343438	FALSE
Nit1	nitrilase 1	LV tissue NaCl	ENSMUSG00000013997:s:171343438-171343563	s|1e1.1o1|1e2.1o1|1e3.1o1|i	1.19153e-06	0.999921	FALSE	FALSE	TRUE	171338637-171343438	FALSE
Nit1	nitrilase 1	LV tissue NaCl	ENSMUSG00000013997:s:171343438-171343563	s|1e1.1o1|1e2.1o1|1e3.1o1|i	0.0140671	0.541541	FALSE	FALSE	TRUE	171342798-171343437	TRUE
Skp1	S-phase kinase-associated protein 1	LV tissue NaCl	ENSMUSG00000036309:s:52242587-52242660	s|1e1.1o1|1e2.1o1	-4.95438e-08	0.999998	FALSE	FALSE	TRUE	52242660-52243615	FALSE
Skp1	S-phase kinase-associated protein 1	LV tissue NaCl	ENSMUSG00000036309:s:52242587-52242660	s|1e1.1o1|1e2.1o1	4.95034e-08	0.999998	FALSE	FALSE	TRUE	52242660-52244981	FALSE
Strn3	striatin, calmodulin binding protein 3	LV tissue NaCl	ENSMUSG00000020954:t:51629374-51629507	t|1e1.1o1|1e2.1o1|i	-0.0456641	0.202139	FALSE	FALSE	TRUE	51629507-51647994	FALSE
Strn3	striatin, calmodulin binding protein 3	LV tissue NaCl	ENSMUSG00000020954:t:51629374-51629507	t|1e1.1o1|1e2.1o1|i	0.0459635	0.201423	FALSE	FALSE	TRUE	51629507-51633579	FALSE
Strn3	striatin, calmodulin binding protein 3	LV tissue NaCl	ENSMUSG00000020954:t:51629374-51629507	t|1e1.1o1|1e2.1o1|i	-2.59746e-06	0.999097	FALSE	FALSE	TRUE	51629508-51633578	TRUE
Smarcal1	SWI/SNF related matrix associated, actin dependent regulator of chromatin, subfamily a-like 1	LV tissue NaCl	ENSMUSG00000039354:s:72583251-72583438	s|1e1.1o1|1e2.1o1	-0.0107963	0.355512	FALSE	FALSE	TRUE	72583438-72585206	FALSE
Smarcal1	SWI/SNF related matrix associated, actin dependent regulator of chromatin, subfamily a-like 1	LV tissue NaCl	ENSMUSG00000039354:s:72583251-72583438	s|1e1.1o1|1e2.1o1	0.0107963	0.355511	FALSE	FALSE	TRUE	72583438-72585638	FALSE
Lrrfip2	leucine rich repeat (in FLII) interacting protein 2	LV tissue NaCl	ENSMUSG00000032497:t:111162848-111162901	t|1e1.1o1|1e2.1o1	-0.00381959	0.866471	FALSE	FALSE	TRUE	111161389-111162848	FALSE
Lrrfip2	leucine rich repeat (in FLII) interacting protein 2	LV tissue NaCl	ENSMUSG00000032497:t:111162848-111162901	t|1e1.1o1|1e2.1o1	0.0038196	0.866471	FALSE	FALSE	TRUE	111162098-111162848	FALSE
Smg5	SMG5 nonsense mediated mRNA decay factor	LV tissue NaCl	ENSMUSG00000001415:s:88345363-88345452	s|1e1.1o1|i	-0.000150082	0.877911	FALSE	FALSE	FALSE	88345452-88346445	FALSE
Smg5	SMG5 nonsense mediated mRNA decay factor	LV tissue NaCl	ENSMUSG00000001415:s:88345363-88345452	s|1e1.1o1|i	0.000150089	0.877911	FALSE	FALSE	FALSE	88345453-88346444	TRUE
Aldob	aldolase B, fructose-bisphosphate	LV tissue NaCl	ENSMUSG00000028307:s:49538128-49538327	s|1e1.1o1|1e2.1o1	-0.00122836	0.875182	FALSE	FALSE	TRUE	49537138-49538128	FALSE
Aldob	aldolase B, fructose-bisphosphate	LV tissue NaCl	ENSMUSG00000028307:s:49538128-49538327	s|1e1.1o1|1e2.1o1	0.00122837	0.875182	FALSE	FALSE	TRUE	49536888-49538128	FALSE
Sms	spermine synthase	LV tissue NaCl	ENSMUSG00000071708:t:157469988-157470108	t|1e1.1o1|1e2.1o1	-0.00011253	0.990421	FALSE	FALSE	TRUE	157470108-157491905	FALSE
Sms	spermine synthase	LV tissue NaCl	ENSMUSG00000071708:t:157469988-157470108	t|1e1.1o1|1e2.1o1	0.000112531	0.990421	FALSE	FALSE	TRUE	157470108-157491292	FALSE
Mpp7	membrane protein, palmitoylated 7 (MAGUK p55 subfamily member 7)	LV tissue NaCl	ENSMUSG00000057440:s:7438829-7439633	s|1e1.1o1|1e2.1o1|1e3.1o1	0.00252272	0.681654	FALSE	FALSE	TRUE	7438032-7439569	FALSE
Mpp7	membrane protein, palmitoylated 7 (MAGUK p55 subfamily member 7)	LV tissue NaCl	ENSMUSG00000057440:s:7438829-7439633	s|1e1.1o1|1e2.1o1|1e3.1o1	0.00252272	0.681654	FALSE	FALSE	TRUE	7430415-7439569	FALSE
Mpp7	membrane protein, palmitoylated 7 (MAGUK p55 subfamily member 7)	LV tissue NaCl	ENSMUSG00000057440:s:7438829-7439633	s|1e1.1o1|1e2.1o1|1e3.1o1	-0.00696655	0.441504	FALSE	FALSE	TRUE	7403356-7439569	FALSE
Ndufs1	NADH:ubiquinone oxidoreductase core subunit S1	LV tissue NaCl	ENSMUSG00000025968:s:63149957-63150111	s|1e1.1o1|1e2.1o2	1.01596e-13	1	FALSE	FALSE	TRUE	63148571-63149957	FALSE
Ndufs1	NADH:ubiquinone oxidoreductase core subunit S1	LV tissue NaCl	ENSMUSG00000025968:s:63149957-63150111	s|1e1.1o1|1e2.1o2	7.77156e-16	1	FALSE	FALSE	TRUE	63147424-63149957	FALSE
Brpf3	bromodomain and PHD finger containing, 3	LV tissue NaCl	ENSMUSG00000063952:s:28817065-28817193	s|1e1.1o3|1e1.2o3|1e1.3o3	-0.101013	0.0690215	FALSE	TRUE	FALSE	28817193-28817471	FALSE
Brpf3	bromodomain and PHD finger containing, 3	LV tissue NaCl	ENSMUSG00000063952:s:28817065-28817193	s|1e1.1o3|1e1.2o3|1e1.3o3	0.100548	0.0576256	FALSE	TRUE	FALSE	28817193-28817486	FALSE
Brpf3	bromodomain and PHD finger containing, 3	LV tissue NaCl	ENSMUSG00000063952:s:28817065-28817193	s|1e1.1o3|1e1.2o3|1e1.3o3	0.00386306	0.195301	FALSE	TRUE	FALSE	28817193-28817655	FALSE
Xdh	xanthine dehydrogenase	LV tissue NaCl	ENSMUSG00000024066:t:73886343-73886519	t|1e1.1o1|1e2.1o1|1e3.1o1|i	0.0129165	0.456103	FALSE	FALSE	TRUE	73886519-73891111	FALSE
Xdh	xanthine dehydrogenase	LV tissue NaCl	ENSMUSG00000024066:t:73886343-73886519	t|1e1.1o1|1e2.1o1|1e3.1o1|i	0.000531934	0.606295	FALSE	FALSE	TRUE	73886519-73887886	FALSE
Xdh	xanthine dehydrogenase	LV tissue NaCl	ENSMUSG00000024066:t:73886343-73886519	t|1e1.1o1|1e2.1o1|1e3.1o1|i	-5.65446e-06	0.999715	FALSE	FALSE	TRUE	73886519-73886614	FALSE
Xdh	xanthine dehydrogenase	LV tissue NaCl	ENSMUSG00000024066:t:73886343-73886519	t|1e1.1o1|1e2.1o1|1e3.1o1|i	-0.00814088	0.497933	FALSE	FALSE	TRUE	73886520-73886613	TRUE
Git2	GIT ArfGAP 2	LV tissue NaCl	ENSMUSG00000041890:s:114738330-114741362	s|1e1.1o1|1e2.1o1	0.010934	0.681798	FALSE	FALSE	TRUE	114737437-114739033	FALSE
Git2	GIT ArfGAP 2	LV tissue NaCl	ENSMUSG00000041890:s:114738330-114741362	s|1e1.1o1|1e2.1o1	-0.0109339	0.681798	FALSE	FALSE	TRUE	114733943-114739033	FALSE
Golim4	golgi integral membrane protein 4	LV tissue NaCl	ENSMUSG00000034109:t:75897971-75898132	t|1e1.1o1|1e2.1o1	-0.0139906	0.509421	FALSE	FALSE	TRUE	75898132-75903247	FALSE
Golim4	golgi integral membrane protein 4	LV tissue NaCl	ENSMUSG00000034109:t:75897971-75898132	t|1e1.1o1|1e2.1o1	0.0139907	0.509421	FALSE	FALSE	TRUE	75898132-75902401	FALSE
Zdhhc12	zinc finger, DHHC domain containing 12	LV tissue NaCl	ENSMUSG00000015335:s:30093447-30093648	s|1e1.1o1|2e1.1o1	0.01705	0.28988	TRUE	FALSE	FALSE	30092541-30093489	FALSE
Zdhhc12	zinc finger, DHHC domain containing 12	LV tissue NaCl	ENSMUSG00000015335:s:30093447-30093648	s|1e1.1o1|2e1.1o1	-0.0170499	0.28988	TRUE	FALSE	FALSE	30092541-30093447	FALSE
Tmem164	transmembrane protein 164	LV tissue NaCl	ENSMUSG00000047045:s:142832501-142832601	s|1e1.1o1|1e2.1o1|i	0.00055943	0.946474	FALSE	FALSE	TRUE	142832601-142834185	FALSE
Tmem164	transmembrane protein 164	LV tissue NaCl	ENSMUSG00000047045:s:142832501-142832601	s|1e1.1o1|1e2.1o1|i	7.9508e-05	0.994745	FALSE	FALSE	TRUE	142832601-142841583	FALSE
Tmem164	transmembrane protein 164	LV tissue NaCl	ENSMUSG00000047045:s:142832501-142832601	s|1e1.1o1|1e2.1o1|i	-0.000500613	0.966615	FALSE	FALSE	TRUE	142832602-142834184	TRUE
Ubc	ubiquitin C	LV tissue NaCl	ENSMUSG00000008348:t:125385965-125388264	t|1e1.1o2|1e1.2o2|1e2.1o1|i	-1.38457e-05	0.998836	TRUE	FALSE	TRUE	125388264-125389910	FALSE
Ubc	ubiquitin C	LV tissue NaCl	ENSMUSG00000008348:t:125385965-125388264	t|1e1.1o2|1e1.2o2|1e2.1o1|i	5.26242e-05	0.99197	TRUE	FALSE	TRUE	125388264-125389697	FALSE
Ubc	ubiquitin C	LV tissue NaCl	ENSMUSG00000008348:t:125385965-125388264	t|1e1.1o2|1e1.2o2|1e2.1o1|i	-8.64824e-08	0.999996	TRUE	FALSE	TRUE	125388264-125389100	FALSE
Ubc	ubiquitin C	LV tissue NaCl	ENSMUSG00000008348:t:125385965-125388264	t|1e1.1o2|1e1.2o2|1e2.1o1|i	1.55437e-08	0.999999	TRUE	FALSE	TRUE	125388265-125389099	TRUE
Svil	supervillin	LV tissue NaCl	ENSMUSG00000024236:t:5062162-5062405	t|1e1.1o1|1e2.1o1|i	-0.0115297	0.615084	FALSE	FALSE	TRUE	5059369-5062162	FALSE
Svil	supervillin	LV tissue NaCl	ENSMUSG00000024236:t:5062162-5062405	t|1e1.1o1|1e2.1o1|i	0.0109893	0.615353	FALSE	FALSE	TRUE	5060610-5062162	FALSE
Svil	supervillin	LV tissue NaCl	ENSMUSG00000024236:t:5062162-5062405	t|1e1.1o1|1e2.1o1|i	3.288e-06	0.999833	FALSE	FALSE	TRUE	5060611-5062161	TRUE
Tyw3	tRNA-yW synthesizing protein 3 homolog (S. cerevisiae)	LV tissue NaCl	ENSMUSG00000047583:s:154593717-154593815	s|1e1.1o1|1e2.1o1|1e3.1o1	-0.034789	0.202333	FALSE	FALSE	TRUE	154591155-154593717	FALSE
Tyw3	tRNA-yW synthesizing protein 3 homolog (S. cerevisiae)	LV tissue NaCl	ENSMUSG00000047583:s:154593717-154593815	s|1e1.1o1|1e2.1o1|1e3.1o1	0.000284531	0.732737	FALSE	FALSE	TRUE	154587610-154593717	FALSE
Tyw3	tRNA-yW synthesizing protein 3 homolog (S. cerevisiae)	LV tissue NaCl	ENSMUSG00000047583:s:154593717-154593815	s|1e1.1o1|1e2.1o1|1e3.1o1	0.0330077	0.238347	FALSE	FALSE	TRUE	154580291-154593717	FALSE
Pfkfb1	6-phosphofructo-2-kinase/fructose-2,6-biphosphatase 1	LV tissue NaCl	ENSMUSG00000025271:t:150625157-150625183	t|1e1.1o1|i	0.0126879	0.359852	FALSE	FALSE	FALSE	150622203-150625157	FALSE
Pfkfb1	6-phosphofructo-2-kinase/fructose-2,6-biphosphatase 1	LV tissue NaCl	ENSMUSG00000025271:t:150625157-150625183	t|1e1.1o1|i	-0.0126879	0.359852	FALSE	FALSE	FALSE	150624707-150625156	TRUE
Timm22	translocase of inner mitochondrial membrane 22	LV tissue NaCl	ENSMUSG00000020843:s:76407191-76407617	s|1e1.1o1|1e2.1o1|2e1.1o1	0.00841974	0.319715	TRUE	FALSE	TRUE	76407442-76409642	FALSE
Timm22	translocase of inner mitochondrial membrane 22	LV tissue NaCl	ENSMUSG00000020843:s:76407191-76407617	s|1e1.1o1|1e2.1o1|2e1.1o1	-0.0096958	0.317529	TRUE	FALSE	TRUE	76407442-76411127	FALSE
Timm22	translocase of inner mitochondrial membrane 22	LV tissue NaCl	ENSMUSG00000020843:s:76407191-76407617	s|1e1.1o1|1e2.1o1|2e1.1o1	0.000122237	0.994248	TRUE	FALSE	TRUE	76407617-76409642	FALSE
Fhip1a	FHF complex subunit HOOK interacting protein 1A	LV tissue NaCl	ENSMUSG00000051000:t:85676071-85676261	t|1e1.1o1|1e2.1o1|i	0.0127638	0.53759	FALSE	FALSE	TRUE	85676261-85683580	FALSE
Fhip1a	FHF complex subunit HOOK interacting protein 1A	LV tissue NaCl	ENSMUSG00000051000:t:85676071-85676261	t|1e1.1o1|1e2.1o1|i	-0.0104196	0.598912	FALSE	FALSE	TRUE	85676261-85680941	FALSE
Fhip1a	FHF complex subunit HOOK interacting protein 1A	LV tissue NaCl	ENSMUSG00000051000:t:85676071-85676261	t|1e1.1o1|1e2.1o1|i	-0.000100587	0.961559	FALSE	FALSE	TRUE	85676262-85680940	TRUE
Khsrp	KH-type splicing regulatory protein	LV tissue NaCl	ENSMUSG00000007670:t:57022646-57022970	t|1e1.1o1|1e2.1o1	1.0266e-05	0.999287	FALSE	FALSE	TRUE	57022970-57024011	FALSE
Khsrp	KH-type splicing regulatory protein	LV tissue NaCl	ENSMUSG00000007670:t:57022646-57022970	t|1e1.1o1|1e2.1o1	-1.0266e-05	0.999287	FALSE	FALSE	TRUE	57022970-57023059	FALSE
Enah	ENAH actin regulator	LV tissue NaCl	ENSMUSG00000022995:s:181908298-181908404	s|1e1.1o1|i	-8.56639e-10	1	FALSE	FALSE	FALSE	181906444-181908298	FALSE
Enah	ENAH actin regulator	LV tissue NaCl	ENSMUSG00000022995:s:181908298-181908404	s|1e1.1o1|i	8.06599e-10	1	FALSE	FALSE	FALSE	181906839-181908297	TRUE
Ppp1r16a	protein phosphatase 1, regulatory subunit 16A	LV tissue NaCl	ENSMUSG00000033819:s:76693014-76693138	s|1e1.1o1|1e2.1o1|1e3.1o1	0.0117544	0.571838	FALSE	FALSE	TRUE	76693138-76693227	FALSE
Ppp1r16a	protein phosphatase 1, regulatory subunit 16A	LV tissue NaCl	ENSMUSG00000033819:s:76693014-76693138	s|1e1.1o1|1e2.1o1|1e3.1o1	0.00034142	0.748925	FALSE	FALSE	TRUE	76693138-76693439	FALSE
Ppp1r16a	protein phosphatase 1, regulatory subunit 16A	LV tissue NaCl	ENSMUSG00000033819:s:76693014-76693138	s|1e1.1o1|1e2.1o1|1e3.1o1	-0.00440762	0.832602	FALSE	FALSE	TRUE	76693138-76693595	FALSE
Pacs2	phosphofurin acidic cluster sorting protein 2	LV tissue NaCl	ENSMUSG00000021143:s:113050881-113050961	s|1e1.1o1|2e1.1o1|i	0.0941541	0.0692839	TRUE	FALSE	FALSE	113050937-113052231	FALSE
Pacs2	phosphofurin acidic cluster sorting protein 2	LV tissue NaCl	ENSMUSG00000021143:s:113050881-113050961	s|1e1.1o1|2e1.1o1|i	-0.0957523	0.0672	TRUE	FALSE	FALSE	113050961-113052231	FALSE
Pacs2	phosphofurin acidic cluster sorting protein 2	LV tissue NaCl	ENSMUSG00000021143:s:113050881-113050961	s|1e1.1o1|2e1.1o1|i	0.000161915	0.986511	TRUE	FALSE	FALSE	113050962-113052230	TRUE
Agtr1a	angiotensin II receptor, type 1a	LV tissue NaCl	ENSMUSG00000049115:s:30344937-30345020	s|1e1.1o1|1e2.1o1|1e3.1o1|1e4.1o2|1e4.2o2	6.41597e-05	0.992923	FALSE	TRUE	TRUE	30345020-30345643	FALSE
Agtr1a	angiotensin II receptor, type 1a	LV tissue NaCl	ENSMUSG00000049115:s:30344937-30345020	s|1e1.1o1|1e2.1o1|1e3.1o1|1e4.1o2|1e4.2o2	9.70642e-07	0.999952	FALSE	TRUE	TRUE	30345020-30365121	FALSE
Agtr1a	angiotensin II receptor, type 1a	LV tissue NaCl	ENSMUSG00000049115:s:30344937-30345020	s|1e1.1o1|1e2.1o1|1e3.1o1|1e4.1o2|1e4.2o2	2.00385e-05	0.99583	FALSE	TRUE	TRUE	30345020-30370386	FALSE
Agtr1a	angiotensin II receptor, type 1a	LV tissue NaCl	ENSMUSG00000049115:s:30344937-30345020	s|1e1.1o1|1e2.1o1|1e3.1o1|1e4.1o2|1e4.2o2	-0.000280861	0.959946	FALSE	TRUE	TRUE	30345020-30380902	FALSE
Agtr1a	angiotensin II receptor, type 1a	LV tissue NaCl	ENSMUSG00000049115:s:30344937-30345020	s|1e1.1o1|1e2.1o1|1e3.1o1|1e4.1o2|1e4.2o2	9.70642e-07	0.999952	FALSE	TRUE	TRUE	30345020-30380922	FALSE
Ptgr2	prostaglandin reductase 2	LV tissue NaCl	ENSMUSG00000072946:s:84298011-84298366	s|1e1.1o1|1e2.1o1|1e3.1o1|i	0.00410821	0.739124	FALSE	FALSE	TRUE	84298202-84302237	FALSE
Ptgr2	prostaglandin reductase 2	LV tissue NaCl	ENSMUSG00000072946:s:84298011-84298366	s|1e1.1o1|1e2.1o1|1e3.1o1|i	-0.00538582	0.715795	FALSE	FALSE	TRUE	84298202-84305926	FALSE
Ptgr2	prostaglandin reductase 2	LV tissue NaCl	ENSMUSG00000072946:s:84298011-84298366	s|1e1.1o1|1e2.1o1|1e3.1o1|i	7.77156e-16	1	FALSE	FALSE	TRUE	84298202-84307776	FALSE
Ptgr2	prostaglandin reductase 2	LV tissue NaCl	ENSMUSG00000072946:s:84298011-84298366	s|1e1.1o1|1e2.1o1|1e3.1o1|i	7.77156e-16	1	FALSE	FALSE	TRUE	84298367-84302236	TRUE
Spg11	SPG11, spatacsin vesicle trafficking associated	LV tissue NaCl	ENSMUSG00000033396:s:122060171-122060369	s|1e1.1o1|i	0.0402008	0.214232	FALSE	FALSE	FALSE	122059837-122060171	FALSE
Spg11	SPG11, spatacsin vesicle trafficking associated	LV tissue NaCl	ENSMUSG00000033396:s:122060171-122060369	s|1e1.1o1|i	-0.0402008	0.214232	FALSE	FALSE	FALSE	122059838-122060170	TRUE
Rtca	RNA 3'-terminal phosphate cyclase	LV tissue NaCl	ENSMUSG00000000339:s:116507945-116508208	s|1e1.1o1|1e2.1o2	-0.00146432	0.913216	FALSE	FALSE	TRUE	116507851-116507945	FALSE
Rtca	RNA 3'-terminal phosphate cyclase	LV tissue NaCl	ENSMUSG00000000339:s:116507945-116508208	s|1e1.1o1|1e2.1o2	0.00146433	0.913216	FALSE	FALSE	TRUE	116506993-116507945	FALSE
Tnnt2	troponin T2, cardiac	LV tissue NaCl	ENSMUSG00000026414:s:135846722-135846755	s|1e1.1o2|1e1.2o2|i	0.00918706	0.620771	FALSE	TRUE	FALSE	135846755-135847709	FALSE
Tnnt2	troponin T2, cardiac	LV tissue NaCl	ENSMUSG00000026414:s:135846722-135846755	s|1e1.1o2|1e1.2o2|i	-0.00698155	0.682139	FALSE	TRUE	FALSE	135846755-135847712	FALSE
Tnnt2	troponin T2, cardiac	LV tissue NaCl	ENSMUSG00000026414:s:135846722-135846755	s|1e1.1o2|1e1.2o2|i	7.77156e-16	1	FALSE	TRUE	FALSE	135846756-135847708	TRUE
Apbb2	amyloid beta precursor protein binding family B member 2	LV tissue NaCl	ENSMUSG00000029207:t:66461914-66462166	t|1e1.1o2|1e2.1o1|1e3.1o1	-0.0259354	0.35756	FALSE	FALSE	TRUE	66462166-66543462	FALSE
Apbb2	amyloid beta precursor protein binding family B member 2	LV tissue NaCl	ENSMUSG00000029207:t:66461914-66462166	t|1e1.1o2|1e2.1o1|1e3.1o1	0.00171975	0.84825	FALSE	FALSE	TRUE	66462166-66514791	FALSE
Apbb2	amyloid beta precursor protein binding family B member 2	LV tissue NaCl	ENSMUSG00000029207:t:66461914-66462166	t|1e1.1o2|1e2.1o1|1e3.1o1	0.0232693	0.332532	FALSE	FALSE	TRUE	66462166-66492058	FALSE
Phf5a	PHD finger protein 5A	LV tissue NaCl	ENSMUSG00000061360:t:81871166-81871189	t|1e1.1o1|1e2.1o1	5.27427e-05	0.997616	FALSE	FALSE	TRUE	81871189-81871813	FALSE
Phf5a	PHD finger protein 5A	LV tissue NaCl	ENSMUSG00000061360:t:81871166-81871189	t|1e1.1o1|1e2.1o1	-5.27425e-05	0.997616	FALSE	FALSE	TRUE	81871189-81871593	FALSE
Cabin1	calcineurin binding protein 1	LV tissue NaCl	ENSMUSG00000020196:t:75658634-75658797	t|1e1.1o1|1e2.1o1|1e3.1o1	0.00585609	0.51583	FALSE	FALSE	TRUE	75658797-75684292	FALSE
Cabin1	calcineurin binding protein 1	LV tissue NaCl	ENSMUSG00000020196:t:75658634-75658797	t|1e1.1o1|1e2.1o1|1e3.1o1	-0.00553591	0.792021	FALSE	FALSE	TRUE	75658797-75668015	FALSE
Cabin1	calcineurin binding protein 1	LV tissue NaCl	ENSMUSG00000020196:t:75658634-75658797	t|1e1.1o1|1e2.1o1|1e3.1o1	0.00521667	0.622875	FALSE	FALSE	TRUE	75658797-75667542	FALSE
Aste1	asteroid homolog 1	LV tissue NaCl	ENSMUSG00000032567:t:105403396-105403924	t|1e1.1o1|1e2.1o1	0.433186	0.0012451	FALSE	FALSE	TRUE	105401686-105403396	FALSE
Aste1	asteroid homolog 1	LV tissue NaCl	ENSMUSG00000032567:t:105403396-105403924	t|1e1.1o1|1e2.1o1	-0.433204	0.00124521	FALSE	FALSE	TRUE	105402776-105403396	FALSE
Mybpc3	myosin binding protein C, cardiac	LV tissue NaCl	ENSMUSG00000002100:s:91118144-91118217	s|1e1.1o4|1e1.2o4|1e1.3o4|i	0.00251258	0.798233	FALSE	TRUE	FALSE	91118217-91119163	FALSE
Mybpc3	myosin binding protein C, cardiac	LV tissue NaCl	ENSMUSG00000002100:s:91118144-91118217	s|1e1.1o4|1e1.2o4|1e1.3o4|i	7.77156e-16	1	FALSE	TRUE	FALSE	91118217-91119183	FALSE
Mybpc3	myosin binding protein C, cardiac	LV tissue NaCl	ENSMUSG00000002100:s:91118144-91118217	s|1e1.1o4|1e1.2o4|1e1.3o4|i	7.77156e-16	1	FALSE	TRUE	FALSE	91118217-91119313	FALSE
Mybpc3	myosin binding protein C, cardiac	LV tissue NaCl	ENSMUSG00000002100:s:91118144-91118217	s|1e1.1o4|1e1.2o4|1e1.3o4|i	-0.00240352	0.838089	FALSE	TRUE	FALSE	91118218-91119162	TRUE
Ggnbp2	gametogenetin binding protein 2	LV tissue NaCl	ENSMUSG00000020530:s:84853970-84854167	s|1e1.1o1|1e2.1o1	-5.71282e-05	0.997324	FALSE	FALSE	TRUE	84852536-84854054	FALSE
Ggnbp2	gametogenetin binding protein 2	LV tissue NaCl	ENSMUSG00000020530:s:84853970-84854167	s|1e1.1o1|1e2.1o1	5.71285e-05	0.997324	FALSE	FALSE	TRUE	84841624-84854054	FALSE
Rab4a	RAB4A, member RAS oncogene family	LV tissue NaCl	ENSMUSG00000019478:s:123828996-123829058	s|1e1.1o2|1e1.2o2|i	-0.0211908	0.416026	FALSE	TRUE	FALSE	123829058-123830233	FALSE
Rab4a	RAB4A, member RAS oncogene family	LV tissue NaCl	ENSMUSG00000019478:s:123828996-123829058	s|1e1.1o2|1e1.2o2|i	0.017748	0.462012	FALSE	TRUE	FALSE	123829058-123830271	FALSE
Rab4a	RAB4A, member RAS oncogene family	LV tissue NaCl	ENSMUSG00000019478:s:123828996-123829058	s|1e1.1o2|1e1.2o2|i	0.000343582	0.974002	FALSE	TRUE	FALSE	123829059-123830232	TRUE
Dock9	dedicator of cytokinesis 9	LV tissue NaCl	ENSMUSG00000025558:s:121545966-121546104	s|1e1.1o1|1e2.1o3	-0.00455096	0.829461	FALSE	FALSE	TRUE	121544583-121545966	FALSE
Dock9	dedicator of cytokinesis 9	LV tissue NaCl	ENSMUSG00000025558:s:121545966-121546104	s|1e1.1o1|1e2.1o3	0.00455097	0.829461	FALSE	FALSE	TRUE	121543625-121545966	FALSE
Smg7	SMG7 nonsense mediated mRNA decay factor	LV tissue NaCl	ENSMUSG00000042772:t:152841513-152841593	t|1e1.1o1|1e2.1o1	-0.0323113	0.226026	FALSE	FALSE	TRUE	152841593-152844036	FALSE
Smg7	SMG7 nonsense mediated mRNA decay factor	LV tissue NaCl	ENSMUSG00000042772:t:152841513-152841593	t|1e1.1o1|1e2.1o1	0.0323113	0.226025	FALSE	FALSE	TRUE	152841593-152843230	FALSE
Myh7	myosin, heavy polypeptide 7, cardiac muscle, beta	LV tissue NaCl	ENSMUSG00000053093:t:54971377-54971511	t|1e2.1o1|2e1.1o2|i	7.77156e-16	1	FALSE	TRUE	TRUE	54971511-54971625	FALSE
Myh7	myosin, heavy polypeptide 7, cardiac muscle, beta	LV tissue NaCl	ENSMUSG00000053093:t:54971377-54971511	t|1e2.1o1|2e1.1o2|i	7.77156e-16	1	FALSE	TRUE	TRUE	54971502-54973956	FALSE
Myh7	myosin, heavy polypeptide 7, cardiac muscle, beta	LV tissue NaCl	ENSMUSG00000053093:t:54971377-54971511	t|1e2.1o1|2e1.1o2|i	7.77156e-16	1	FALSE	TRUE	TRUE	54971512-54971624	TRUE
Strn4	striatin, calmodulin binding protein 4	LV tissue NaCl	ENSMUSG00000030374:t:16830326-16830485	t|1e1.1o1|1e2.1o1	-0.000324026	0.986306	FALSE	FALSE	TRUE	16828816-16830326	FALSE
Strn4	striatin, calmodulin binding protein 4	LV tissue NaCl	ENSMUSG00000030374:t:16830326-16830485	t|1e1.1o1|1e2.1o1	0.000324027	0.986306	FALSE	FALSE	TRUE	16830203-16830326	FALSE
Psma3	proteasome subunit alpha 3	LV tissue NaCl	ENSMUSG00000060073:t:70990485-70990531	t|1e1.1o1|1e2.1o1|i	-4.17388e-05	0.997883	FALSE	FALSE	TRUE	70986935-70990485	FALSE
Psma3	proteasome subunit alpha 3	LV tissue NaCl	ENSMUSG00000060073:t:70990485-70990531	t|1e1.1o1|1e2.1o1|i	0.00145468	0.847939	FALSE	FALSE	TRUE	70988489-70990485	FALSE
Psma3	proteasome subunit alpha 3	LV tissue NaCl	ENSMUSG00000060073:t:70990485-70990531	t|1e1.1o1|1e2.1o1|i	0.000250383	0.980417	FALSE	FALSE	TRUE	70988490-70990484	TRUE
P2rx4	purinergic receptor P2X, ligand-gated ion channel 4	LV tissue NaCl	ENSMUSG00000029470:t:122724990-122725131	t|1e1.1o2|1e2.1o1	0.0943142	0.0815815	FALSE	FALSE	TRUE	122719226-122724990	FALSE
P2rx4	purinergic receptor P2X, ligand-gated ion channel 4	LV tissue NaCl	ENSMUSG00000029470:t:122724990-122725131	t|1e1.1o2|1e2.1o1	-0.0943142	0.0815815	FALSE	FALSE	TRUE	122724674-122724990	FALSE
Pan3	PAN3 poly(A) specific ribonuclease subunit	LV tissue NaCl	ENSMUSG00000029647:t:147521830-147521934	t|1e1.1o1|1e2.1o1	-0.00967606	0.298804	FALSE	FALSE	TRUE	147455188-147521830	FALSE
Pan3	PAN3 poly(A) specific ribonuclease subunit	LV tissue NaCl	ENSMUSG00000029647:t:147521830-147521934	t|1e1.1o1|1e2.1o1	0.00967608	0.298804	FALSE	FALSE	TRUE	147519752-147521830	FALSE
Slc10a7	solute carrier family 10 (sodium/bile acid cotransporter family), member 7	LV tissue NaCl	ENSMUSG00000031684:t:78578717-78578757	t|1e1.1o1|1e2.1o1|1e3.1o1	0.00102128	0.723761	FALSE	FALSE	TRUE	78525298-78578719	FALSE
Slc10a7	solute carrier family 10 (sodium/bile acid cotransporter family), member 7	LV tissue NaCl	ENSMUSG00000031684:t:78578717-78578757	t|1e1.1o1|1e2.1o1|1e3.1o1	-0.00272928	0.501712	FALSE	FALSE	TRUE	78531158-78578719	FALSE
Slc10a7	solute carrier family 10 (sodium/bile acid cotransporter family), member 7	LV tissue NaCl	ENSMUSG00000031684:t:78578717-78578757	t|1e1.1o1|1e2.1o1|1e3.1o1	0.00102128	0.723761	FALSE	FALSE	TRUE	78578148-78578719	FALSE
Nfix	nuclear factor I/X	LV tissue NaCl	ENSMUSG00000001911:t:84713766-84714068	t|1e1.1o1|1e2.1o1	0.0133956	0.564437	FALSE	FALSE	TRUE	84713857-84721643	FALSE
Nfix	nuclear factor I/X	LV tissue NaCl	ENSMUSG00000001911:t:84713766-84714068	t|1e1.1o1|1e2.1o1	-0.0133955	0.564437	FALSE	FALSE	TRUE	84713857-84716141	FALSE
Pagr1a	PAXIP1 associated glutamate rich protein 1A	LV tissue NaCl	ENSMUSG00000107068:t:127016200-127016282	t|1e1.1o1|1e2.1o1|i	1.45343e-07	0.999992	FALSE	FALSE	TRUE	127016282-127021005	FALSE
Pagr1a	PAXIP1 associated glutamate rich protein 1A	LV tissue NaCl	ENSMUSG00000107068:t:127016200-127016282	t|1e1.1o1|1e2.1o1|i	0.00372506	0.750293	FALSE	FALSE	TRUE	127016282-127016443	FALSE
Pagr1a	PAXIP1 associated glutamate rich protein 1A	LV tissue NaCl	ENSMUSG00000107068:t:127016200-127016282	t|1e1.1o1|1e2.1o1|i	-0.00356474	0.763002	FALSE	FALSE	TRUE	127016283-127016442	TRUE
Nipsnap2	nipsnap homolog 2	LV tissue NaCl	ENSMUSG00000029432:t:129746327-129746467	t|1e2.1o1|2e1.1o2|i	7.77156e-16	1	FALSE	TRUE	TRUE	129745286-129746327	FALSE
Nipsnap2	nipsnap homolog 2	LV tissue NaCl	ENSMUSG00000029432:t:129746327-129746467	t|1e2.1o1|2e1.1o2|i	7.77156e-16	1	FALSE	TRUE	TRUE	129744776-129746353	FALSE
Nipsnap2	nipsnap homolog 2	LV tissue NaCl	ENSMUSG00000029432:t:129746327-129746467	t|1e2.1o1|2e1.1o2|i	7.77156e-16	1	FALSE	TRUE	TRUE	129745287-129746326	TRUE
Sptan1	spectrin alpha, non-erythrocytic 1	LV tissue NaCl	ENSMUSG00000057738:s:29965560-29967149	s|1e1.1o1|1e2.1o1|i	6.48327e-05	0.991288	FALSE	FALSE	TRUE	29965785-29968776	FALSE
Sptan1	spectrin alpha, non-erythrocytic 1	LV tissue NaCl	ENSMUSG00000057738:s:29965560-29967149	s|1e1.1o1|1e2.1o1|i	-0.000192698	0.973376	FALSE	FALSE	TRUE	29965785-29978377	FALSE
Sptan1	spectrin alpha, non-erythrocytic 1	LV tissue NaCl	ENSMUSG00000057738:s:29965560-29967149	s|1e1.1o1|1e2.1o1|i	6.48327e-05	0.991288	FALSE	FALSE	TRUE	29967150-29968775	TRUE
Slc41a1	solute carrier family 41, member 1	LV tissue NaCl	ENSMUSG00000013275:t:131830011-131830990	t|1e1.1o1|1e2.1o1|i	0.000123396	0.989384	FALSE	FALSE	TRUE	131827598-131830011	FALSE
Slc41a1	solute carrier family 41, member 1	LV tissue NaCl	ENSMUSG00000013275:t:131830011-131830990	t|1e1.1o1|1e2.1o1|i	-0.00713253	0.460806	FALSE	FALSE	TRUE	131828393-131830011	FALSE
Slc41a1	solute carrier family 41, member 1	LV tissue NaCl	ENSMUSG00000013275:t:131830011-131830990	t|1e1.1o1|1e2.1o1|i	0.00621928	0.47592	FALSE	FALSE	TRUE	131828394-131830010	TRUE
Sbf2	SET binding factor 2	LV tissue NaCl	ENSMUSG00000038371:s:110335292-110335468	s|1e1.1o1|i	-0.000167218	0.927996	FALSE	FALSE	FALSE	110330711-110335292	FALSE
Sbf2	SET binding factor 2	LV tissue NaCl	ENSMUSG00000038371:s:110335292-110335468	s|1e1.1o1|i	0.000167223	0.927996	FALSE	FALSE	FALSE	110330712-110335291	TRUE
Mpi	mannose phosphate isomerase	LV tissue NaCl	ENSMUSG00000032306:t:57548257-57548710	t|1e1.1o1|1e2.1o1|i	4.36007e-11	1	FALSE	FALSE	TRUE	57548710-57550573	FALSE
Mpi	mannose phosphate isomerase	LV tissue NaCl	ENSMUSG00000032306:t:57548257-57548710	t|1e1.1o1|1e2.1o1|i	1.95459e-05	0.997496	FALSE	FALSE	TRUE	57548710-57549037	FALSE
Mpi	mannose phosphate isomerase	LV tissue NaCl	ENSMUSG00000032306:t:57548257-57548710	t|1e1.1o1|1e2.1o1|i	3.1632e-06	0.999059	FALSE	FALSE	TRUE	57548711-57549036	TRUE
4833439L19Rik	RIKEN cDNA 4833439L19 gene	LV tissue NaCl	ENSMUSG00000025871:s:54564510-54564621	s|1e1.1o1|1e2.1o1|2e1.1o1|2e2.1o1	0.00603707	0.524426	TRUE	FALSE	TRUE	54564272-54564515	FALSE
4833439L19Rik	RIKEN cDNA 4833439L19 gene	LV tissue NaCl	ENSMUSG00000025871:s:54564510-54564621	s|1e1.1o1|1e2.1o1|2e1.1o1|2e2.1o1	-0.0140761	0.576596	TRUE	FALSE	TRUE	54561871-54564515	FALSE
4833439L19Rik	RIKEN cDNA 4833439L19 gene	LV tissue NaCl	ENSMUSG00000025871:s:54564510-54564621	s|1e1.1o1|1e2.1o1|2e1.1o1|2e2.1o1	0.00319483	0.874455	TRUE	FALSE	TRUE	54564272-54564510	FALSE
4833439L19Rik	RIKEN cDNA 4833439L19 gene	LV tissue NaCl	ENSMUSG00000025871:s:54564510-54564621	s|1e1.1o1|1e2.1o1|2e1.1o1|2e2.1o1	9.21042e-05	0.995312	TRUE	FALSE	TRUE	54561871-54564510	FALSE
Zcchc4	zinc finger, CCHC domain containing 4	LV tissue NaCl	ENSMUSG00000029179:t:52804326-52804451	t|1e1.1o1|1e2.1o1	-0.000999598	0.915754	FALSE	FALSE	TRUE	52796659-52804379	FALSE
Zcchc4	zinc finger, CCHC domain containing 4	LV tissue NaCl	ENSMUSG00000029179:t:52804326-52804451	t|1e1.1o1|1e2.1o1	0.000999604	0.915754	FALSE	FALSE	TRUE	52798145-52804379	FALSE
Hnrnpll	heterogeneous nuclear ribonucleoprotein L-like	LV tissue NaCl	ENSMUSG00000024095:s:80061657-80062334	s|1e1.1o1|1e2.1o1	-0.00167583	0.904177	FALSE	FALSE	TRUE	80053641-80061657	FALSE
Hnrnpll	heterogeneous nuclear ribonucleoprotein L-like	LV tissue NaCl	ENSMUSG00000024095:s:80061657-80062334	s|1e1.1o1|1e2.1o1	0.00167583	0.904177	FALSE	FALSE	TRUE	80050865-80061657	FALSE
Entr1	endosome associated trafficking regulator 1	LV tissue NaCl	ENSMUSG00000026927:t:26388492-26388560	t|1e1.1o1|1e2.1o1	-0.174962	0.0220978	FALSE	FALSE	TRUE	26388560-26389149	FALSE
Entr1	endosome associated trafficking regulator 1	LV tissue NaCl	ENSMUSG00000026927:t:26388492-26388560	t|1e1.1o1|1e2.1o1	0.174962	0.0220978	FALSE	FALSE	TRUE	26388560-26388916	FALSE
Kif1c	kinesin family member 1C	LV tissue NaCl	ENSMUSG00000020821:s:70705170-70705281	s|1e1.1o1|i	-6.49204e-12	1	FALSE	FALSE	FALSE	70705281-70705681	FALSE
Kif1c	kinesin family member 1C	LV tissue NaCl	ENSMUSG00000020821:s:70705170-70705281	s|1e1.1o1|i	7.77156e-16	1	FALSE	FALSE	FALSE	70705282-70705680	TRUE
Mef2a	myocyte enhancer factor 2A	LV tissue NaCl	ENSMUSG00000030557:s:67295375-67295578	s|1e1.1o1|1e2.1o1|1e3.1o1	1.83167e-07	0.999981	FALSE	FALSE	TRUE	67293740-67295375	FALSE
Mef2a	myocyte enhancer factor 2A	LV tissue NaCl	ENSMUSG00000030557:s:67295375-67295578	s|1e1.1o1|1e2.1o1|1e3.1o1	0.00407771	0.381371	FALSE	FALSE	TRUE	67268400-67295375	FALSE
Mef2a	myocyte enhancer factor 2A	LV tissue NaCl	ENSMUSG00000030557:s:67295375-67295578	s|1e1.1o1|1e2.1o1|1e3.1o1	-0.00416765	0.381174	FALSE	FALSE	TRUE	67268204-67295375	FALSE
Tmem132a	transmembrane protein 132A	LV tissue NaCl	ENSMUSG00000024736:s:10866930-10867144	s|1e1.1o1|1e2.1o1	-0.000549537	0.959613	FALSE	FALSE	TRUE	10866687-10866930	FALSE
Tmem132a	transmembrane protein 132A	LV tissue NaCl	ENSMUSG00000024736:s:10866930-10867144	s|1e1.1o1|1e2.1o1	0.000549541	0.959613	FALSE	FALSE	TRUE	10865587-10866930	FALSE
Aph1a	aph1 homolog A, gamma secretase subunit	LV tissue NaCl	ENSMUSG00000015750:s:95895448-95895570	s|1e1.1o1|i	-0.000531959	0.958449	FALSE	FALSE	FALSE	95895570-95895718	FALSE
Aph1a	aph1 homolog A, gamma secretase subunit	LV tissue NaCl	ENSMUSG00000015750:s:95895448-95895570	s|1e1.1o1|i	0.000531962	0.958449	FALSE	FALSE	FALSE	95895571-95895717	TRUE
Rnmt	RNA (guanine-7-) methyltransferase	LV tissue NaCl	ENSMUSG00000009535:t:68317491-68318111	t|1e1.1o1|1e2.1o1	0.0428194	0.256195	FALSE	FALSE	TRUE	68313846-68317994	FALSE
Rnmt	RNA (guanine-7-) methyltransferase	LV tissue NaCl	ENSMUSG00000009535:t:68317491-68318111	t|1e1.1o1|1e2.1o1	-0.0428194	0.256195	FALSE	FALSE	TRUE	68314152-68317994	FALSE
Wdr45	WD repeat domain 45	LV tissue NaCl	ENSMUSG00000039382:t:7725931-7726036	t|1e1.1o1|1e2.1o1	-1.55436e-05	0.998701	FALSE	FALSE	TRUE	7724098-7725931	FALSE
Wdr45	WD repeat domain 45	LV tissue NaCl	ENSMUSG00000039382:t:7725931-7726036	t|1e1.1o1|1e2.1o1	1.55438e-05	0.998701	FALSE	FALSE	TRUE	7724291-7725931	FALSE
Cfh	complement component factor h	LV tissue NaCl	ENSMUSG00000026365:s:140136147-140136323	s|1e1.1o1|1e2.1o1	-4.60273e-06	0.99913	FALSE	FALSE	TRUE	140120053-140136147	FALSE
Cfh	complement component factor h	LV tissue NaCl	ENSMUSG00000026365:s:140136147-140136323	s|1e1.1o1|1e2.1o1	4.60285e-06	0.99913	FALSE	FALSE	TRUE	140100984-140136147	FALSE
B3gntl1	UDP-GlcNAc:betaGal beta-1,3-N-acetylglucosaminyltransferase-like 1	LV tissue NaCl	ENSMUSG00000046605:t:121644527-121644592	t|1e1.1o1|1e2.1o1	0.00143752	0.133881	FALSE	FALSE	TRUE	121644592-121670870	FALSE
B3gntl1	UDP-GlcNAc:betaGal beta-1,3-N-acetylglucosaminyltransferase-like 1	LV tissue NaCl	ENSMUSG00000046605:t:121644527-121644592	t|1e1.1o1|1e2.1o1	-0.00143759	0.133881	FALSE	FALSE	TRUE	121644592-121651609	FALSE
Myo18a	myosin XVIIIA	LV tissue NaCl	ENSMUSG00000000631:t:77846891-77846995	t|1e1.1o1|1e2.1o1	8.04501e-05	0.99667	FALSE	FALSE	TRUE	77845808-77846891	FALSE
Myo18a	myosin XVIIIA	LV tissue NaCl	ENSMUSG00000000631:t:77846891-77846995	t|1e1.1o1|1e2.1o1	-8.04497e-05	0.99667	FALSE	FALSE	TRUE	77846482-77846891	FALSE
Fuz	fuzzy planar cell polarity protein	LV tissue NaCl	ENSMUSG00000011658:s:44896547-44896720	s|1e2.1o1|2e1.1o1|2e2.1o1|3e1.1o1	0.000224851	0.967667	TRUE	FALSE	TRUE	44896645-44897261	FALSE
Fuz	fuzzy planar cell polarity protein	LV tissue NaCl	ENSMUSG00000011658:s:44896547-44896720	s|1e2.1o1|2e1.1o1|2e2.1o1|3e1.1o1	0.00433008	0.717706	TRUE	FALSE	TRUE	44896668-44896915	FALSE
Fuz	fuzzy planar cell polarity protein	LV tissue NaCl	ENSMUSG00000011658:s:44896547-44896720	s|1e2.1o1|2e1.1o1|2e2.1o1|3e1.1o1	-0.00350117	0.832104	TRUE	FALSE	TRUE	44896668-44897261	FALSE
Fuz	fuzzy planar cell polarity protein	LV tissue NaCl	ENSMUSG00000011658:s:44896547-44896720	s|1e2.1o1|2e1.1o1|2e2.1o1|3e1.1o1	0.000224851	0.967667	TRUE	FALSE	TRUE	44896720-44896915	FALSE
Fam234a	family with sequence similarity 234, member A	LV tissue NaCl	ENSMUSG00000024187:s:26220281-26220580	s|1e1.1o1|1e2.1o1	-5.07973e-05	0.997785	FALSE	FALSE	TRUE	26218751-26220281	FALSE
Fam234a	family with sequence similarity 234, member A	LV tissue NaCl	ENSMUSG00000024187:s:26220281-26220580	s|1e1.1o1|1e2.1o1	5.07976e-05	0.997785	FALSE	FALSE	TRUE	26218318-26220281	FALSE
Hax1	HCLS1 associated X-1	LV tissue NaCl	ENSMUSG00000027944:t:89996247-89996336	t|1e1.1o2|1e2.1o1	8.02407e-08	0.999997	FALSE	FALSE	TRUE	89996298-89997802	FALSE
Hax1	HCLS1 associated X-1	LV tissue NaCl	ENSMUSG00000027944:t:89996247-89996336	t|1e1.1o2|1e2.1o1	-8.01016e-08	0.999997	FALSE	FALSE	TRUE	89996298-89997387	FALSE
Exd2	exonuclease 3'-5' domain containing 2	LV tissue NaCl	ENSMUSG00000032705:s:80475723-80476188	s|1e1.1o1|1e2.1o1	0.0269783	0.366674	FALSE	FALSE	TRUE	80476188-80479266	FALSE
Exd2	exonuclease 3'-5' domain containing 2	LV tissue NaCl	ENSMUSG00000032705:s:80475723-80476188	s|1e1.1o1|1e2.1o1	-0.0269783	0.366674	FALSE	FALSE	TRUE	80476188-80480455	FALSE
Myh6	myosin, heavy polypeptide 6, cardiac muscle, alpha	LV tissue NaCl	ENSMUSG00000040752:s:54957347-54957434	s|1e1.1o1|i	7.77156e-16	1	FALSE	FALSE	FALSE	54957260-54957347	FALSE
Myh6	myosin, heavy polypeptide 6, cardiac muscle, alpha	LV tissue NaCl	ENSMUSG00000040752:s:54957347-54957434	s|1e1.1o1|i	7.77156e-16	1	FALSE	FALSE	FALSE	54957261-54957346	TRUE
Dock9	dedicator of cytokinesis 9	LV tissue NaCl	ENSMUSG00000025558:s:121594336-121594383	s|1e1.1o1|1e2.1o2|1e2.2o2|1e3.1o1|i	0.0346059	0.275303	FALSE	TRUE	TRUE	121592427-121594336	FALSE
Dock9	dedicator of cytokinesis 9	LV tissue NaCl	ENSMUSG00000025558:s:121594336-121594383	s|1e1.1o1|1e2.1o2|1e2.2o2|1e3.1o1|i	-0.00523797	0.74076	FALSE	TRUE	TRUE	121591948-121594336	FALSE
Dock9	dedicator of cytokinesis 9	LV tissue NaCl	ENSMUSG00000025558:s:121594336-121594383	s|1e1.1o1|1e2.1o2|1e2.2o2|1e3.1o1|i	-0.0328724	0.224722	FALSE	TRUE	TRUE	121591879-121594336	FALSE
Dock9	dedicator of cytokinesis 9	LV tissue NaCl	ENSMUSG00000025558:s:121594336-121594383	s|1e1.1o1|1e2.1o2|1e2.2o2|1e3.1o1|i	-0.00982131	0.176661	FALSE	TRUE	TRUE	121591354-121594336	FALSE
Dock9	dedicator of cytokinesis 9	LV tissue NaCl	ENSMUSG00000025558:s:121594336-121594383	s|1e1.1o1|1e2.1o2|1e2.2o2|1e3.1o1|i	0.0154957	0.16621	FALSE	TRUE	TRUE	121592445-121594335	TRUE
Cul9	cullin 9	LV tissue NaCl	ENSMUSG00000040327:s:46508267-46508612	s|1e1.1o1|i	0.00454215	0.765391	FALSE	FALSE	FALSE	46504174-46508267	FALSE
Cul9	cullin 9	LV tissue NaCl	ENSMUSG00000040327:s:46508267-46508612	s|1e1.1o1|i	-0.00454214	0.765391	FALSE	FALSE	FALSE	46504175-46508266	TRUE
Shprh	SNF2 histone linker PHD RING helicase	LV tissue NaCl	ENSMUSG00000090112:s:11207097-11207275	s|1e1.1o1|1e2.1o1	-0.00702864	0.59631	FALSE	FALSE	TRUE	11207275-11207822	FALSE
Shprh	SNF2 histone linker PHD RING helicase	LV tissue NaCl	ENSMUSG00000090112:s:11207097-11207275	s|1e1.1o1|1e2.1o1	0.00702866	0.59631	FALSE	FALSE	TRUE	11207275-11212322	FALSE
Ptges3	prostaglandin E synthase 3	LV tissue NaCl	ENSMUSG00000071072:t:128074222-128074284	t|1e1.1o1|1e2.1o1	1.03948e-06	0.999959	FALSE	FALSE	TRUE	128070232-128074222	FALSE
Ptges3	prostaglandin E synthase 3	LV tissue NaCl	ENSMUSG00000071072:t:128074222-128074284	t|1e1.1o1|1e2.1o1	-1.03952e-06	0.999959	FALSE	FALSE	TRUE	128072157-128074222	FALSE
Rbsn	rabenosyn, RAB effector	LV tissue NaCl	ENSMUSG00000014550:t:92191249-92191353	t|1e1.1o1|1e2.1o1	0.00211961	0.679033	FALSE	FALSE	TRUE	92191353-92198184	FALSE
Rbsn	rabenosyn, RAB effector	LV tissue NaCl	ENSMUSG00000014550:t:92191249-92191353	t|1e1.1o1|1e2.1o1	-0.00211959	0.679032	FALSE	FALSE	TRUE	92191353-92193129	FALSE
Myo18b	myosin XVIIIb	LV tissue NaCl	ENSMUSG00000072720:s:112795395-112795549	s|1e1.1o1|i	-3.34017e-08	0.999998	FALSE	FALSE	FALSE	112791200-112795395	FALSE
Myo18b	myosin XVIIIb	LV tissue NaCl	ENSMUSG00000072720:s:112795395-112795549	s|1e1.1o1|i	3.33977e-08	0.999998	FALSE	FALSE	FALSE	112791201-112795394	TRUE
Nif3l1	Ngg1 interacting factor 3-like 1 (S. pombe)	LV tissue NaCl	ENSMUSG00000026036:s:58457685-58457863	s|1e1.1o1|1e2.1o1	-0.00062789	0.920377	FALSE	FALSE	TRUE	58457863-58461141	FALSE
Nif3l1	Ngg1 interacting factor 3-like 1 (S. pombe)	LV tissue NaCl	ENSMUSG00000026036:s:58457685-58457863	s|1e1.1o1|1e2.1o1	0.000627896	0.920377	FALSE	FALSE	TRUE	58457863-58480986	FALSE
Zdhhc1	zinc finger, DHHC domain containing 1	LV tissue NaCl	ENSMUSG00000039199:s:105473484-105473566	s|1e1.1o2|1e1.2o2|1e2.1o1	0.0827283	0.109628	FALSE	TRUE	TRUE	105473299-105473484	FALSE
Zdhhc1	zinc finger, DHHC domain containing 1	LV tissue NaCl	ENSMUSG00000039199:s:105473484-105473566	s|1e1.1o2|1e1.2o2|1e2.1o1	-0.00255769	0.909583	FALSE	TRUE	TRUE	105473240-105473484	FALSE
Zdhhc1	zinc finger, DHHC domain containing 1	LV tissue NaCl	ENSMUSG00000039199:s:105473484-105473566	s|1e1.1o2|1e1.2o2|1e2.1o1	-0.0600167	0.177558	FALSE	TRUE	TRUE	105473069-105473484	FALSE
Zdhhc1	zinc finger, DHHC domain containing 1	LV tissue NaCl	ENSMUSG00000039199:s:105472991-105473069	s|1e1.1o1|i	0.00155379	0.572167	FALSE	FALSE	FALSE	105472881-105472991	FALSE
Zdhhc1	zinc finger, DHHC domain containing 1	LV tissue NaCl	ENSMUSG00000039199:s:105472991-105473069	s|1e1.1o1|i	-0.00155377	0.572167	FALSE	FALSE	FALSE	105472882-105472990	TRUE
Nelfcd	negative elongation factor complex member C/D, Th1l	LV tissue NaCl	ENSMUSG00000016253:s:174423983-174424177	s|1e1.1o1|2e1.1o1	-4.78937e-05	0.997701	TRUE	FALSE	FALSE	174424148-174424606	FALSE
Nelfcd	negative elongation factor complex member C/D, Th1l	LV tissue NaCl	ENSMUSG00000016253:s:174423983-174424177	s|1e1.1o1|2e1.1o1	4.7894e-05	0.997701	TRUE	FALSE	FALSE	174424177-174424606	FALSE
		LV tissue NaCl	ENSMUSG00000096780:s:6457007-6457128	s|1e1.1o1|i	0.00998263	0.644961	FALSE	FALSE	FALSE	6452766-6457007	FALSE
		LV tissue NaCl	ENSMUSG00000096780:s:6457007-6457128	s|1e1.1o1|i	-0.00998261	0.644961	FALSE	FALSE	FALSE	6452767-6457006	TRUE
Myom2	myomesin 2	LV tissue NaCl	ENSMUSG00000031461:s:15081262-15081423	s|1e1.1o1|i	7.77156e-16	1	FALSE	FALSE	FALSE	15081423-15083230	FALSE
Myom2	myomesin 2	LV tissue NaCl	ENSMUSG00000031461:s:15081262-15081423	s|1e1.1o1|i	7.77156e-16	1	FALSE	FALSE	FALSE	15081424-15083229	TRUE
Tsc2	TSC complex subunit 2	LV tissue NaCl	ENSMUSG00000002496:t:24600335-24600465	t|1e1.1o1|1e2.1o1	0.0391201	0.246321	FALSE	FALSE	TRUE	24600465-24602094	FALSE
Tsc2	TSC complex subunit 2	LV tissue NaCl	ENSMUSG00000002496:t:24600335-24600465	t|1e1.1o1|1e2.1o1	-0.03912	0.246321	FALSE	FALSE	TRUE	24600465-24601389	FALSE
Ldhd	lactate dehydrogenase D	LV tissue NaCl	ENSMUSG00000031958:s:111628986-111629145	s|1e1.1o1|i	0.00167783	0.536728	FALSE	FALSE	FALSE	111628720-111628986	FALSE
Ldhd	lactate dehydrogenase D	LV tissue NaCl	ENSMUSG00000031958:s:111628986-111629145	s|1e1.1o1|i	-0.00167781	0.536728	FALSE	FALSE	FALSE	111628721-111628985	TRUE
Sap130	Sin3A associated protein	LV tissue NaCl	ENSMUSG00000024260:s:31650491-31650619	s|1e1.1o1|2e1.1o1	-0.000922669	0.898172	TRUE	FALSE	FALSE	31650615-31653502	FALSE
Sap130	Sin3A associated protein	LV tissue NaCl	ENSMUSG00000024260:s:31650491-31650619	s|1e1.1o1|2e1.1o1	0.000922676	0.898172	TRUE	FALSE	FALSE	31650619-31653502	FALSE
Tsc22d1	TSC22 domain family, member 1	LV tissue NaCl	ENSMUSG00000022010:t:76505098-76505737	t|1e1.1o1|1e2.1o1|1e3.1o1|1e4.1o1|1e5.1o1|1e6.1o1	-0.000122591	0.994847	FALSE	FALSE	TRUE	76419009-76505249	FALSE
Tsc22d1	TSC22 domain family, member 1	LV tissue NaCl	ENSMUSG00000022010:t:76505098-76505737	t|1e1.1o1|1e2.1o1|1e3.1o1|1e4.1o1|1e5.1o1|1e6.1o1	7.77156e-16	1	FALSE	FALSE	TRUE	76477023-76505249	FALSE
Tsc22d1	TSC22 domain family, member 1	LV tissue NaCl	ENSMUSG00000022010:t:76505098-76505737	t|1e1.1o1|1e2.1o1|1e3.1o1|1e4.1o1|1e5.1o1|1e6.1o1	7.77156e-16	1	FALSE	FALSE	TRUE	76487924-76505249	FALSE
Tsc22d1	TSC22 domain family, member 1	LV tissue NaCl	ENSMUSG00000022010:t:76505098-76505737	t|1e1.1o1|1e2.1o1|1e3.1o1|1e4.1o1|1e5.1o1|1e6.1o1	7.77156e-16	1	FALSE	FALSE	TRUE	76488675-76505249	FALSE
Tsc22d1	TSC22 domain family, member 1	LV tissue NaCl	ENSMUSG00000022010:t:76505098-76505737	t|1e1.1o1|1e2.1o1|1e3.1o1|1e4.1o1|1e5.1o1|1e6.1o1	4.4897e-07	0.999983	FALSE	FALSE	TRUE	76504293-76505249	FALSE
Tsc22d1	TSC22 domain family, member 1	LV tissue NaCl	ENSMUSG00000022010:t:76505098-76505737	t|1e1.1o1|1e2.1o1|1e3.1o1|1e4.1o1|1e5.1o1|1e6.1o1	-0.000526865	0.888555	FALSE	FALSE	TRUE	76504841-76505249	FALSE
Mylip	myosin regulatory light chain interacting protein	LV tissue NaCl	ENSMUSG00000038175:t:45391189-45391379	t|1e1.1o1|1e2.1o1	-0.0210874	0.39675	FALSE	FALSE	TRUE	45390043-45391189	FALSE
Mylip	myosin regulatory light chain interacting protein	LV tissue NaCl	ENSMUSG00000038175:t:45391189-45391379	t|1e1.1o1|1e2.1o1	0.0210874	0.39675	FALSE	FALSE	TRUE	45391094-45391189	FALSE
Tmem8b	transmembrane protein 8B	LV tissue NaCl	ENSMUSG00000078716:t:43673900-43674089	t|1e1.1o1|1e2.1o1	0.00111698	0.95588	FALSE	FALSE	TRUE	43669172-43673900	FALSE
Tmem8b	transmembrane protein 8B	LV tissue NaCl	ENSMUSG00000078716:t:43673900-43674089	t|1e1.1o1|1e2.1o1	-0.00111697	0.95588	FALSE	FALSE	TRUE	43670034-43673900	FALSE
Tnip2	TNFAIP3 interacting protein 2	LV tissue NaCl	ENSMUSG00000059866:t:34499180-34499299	t|1e1.1o1|1e2.1o1|i	0.000327682	0.968611	FALSE	FALSE	TRUE	34499299-34500908	FALSE
Tnip2	TNFAIP3 interacting protein 2	LV tissue NaCl	ENSMUSG00000059866:t:34499180-34499299	t|1e1.1o1|1e2.1o1|i	0.00256629	0.206267	FALSE	FALSE	TRUE	34499299-34499488	FALSE
Tnip2	TNFAIP3 interacting protein 2	LV tissue NaCl	ENSMUSG00000059866:t:34499180-34499299	t|1e1.1o1|1e2.1o1|i	-0.00438254	0.205495	FALSE	FALSE	TRUE	34499300-34499487	TRUE
Fndc3b	fibronectin type III domain containing 3B	LV tissue NaCl	ENSMUSG00000039286:t:27458717-27458889	t|1e1.1o1|1e2.1o1|i	-0.0554739	0.124006	FALSE	FALSE	TRUE	27458889-27463775	FALSE
Fndc3b	fibronectin type III domain containing 3B	LV tissue NaCl	ENSMUSG00000039286:t:27458717-27458889	t|1e1.1o1|1e2.1o1|i	0.0650581	0.102031	FALSE	FALSE	TRUE	27458889-27459945	FALSE
Fndc3b	fibronectin type III domain containing 3B	LV tissue NaCl	ENSMUSG00000039286:t:27458717-27458889	t|1e1.1o1|1e2.1o1|i	-0.00340418	0.784493	FALSE	FALSE	TRUE	27458890-27459944	TRUE
Ttc9c	tetratricopeptide repeat domain 9C	LV tissue NaCl	ENSMUSG00000071660:t:8809075-8811838	t|1e1.1o1|1e2.1o1	-0.0164213	0.407573	FALSE	FALSE	TRUE	8811838-8818436	FALSE
Ttc9c	tetratricopeptide repeat domain 9C	LV tissue NaCl	ENSMUSG00000071660:t:8809075-8811838	t|1e1.1o1|1e2.1o1	0.0164213	0.407573	FALSE	FALSE	TRUE	8811838-8815854	FALSE
Ubr2	ubiquitin protein ligase E3 component n-recognin 2	LV tissue NaCl	ENSMUSG00000023977:s:46954870-46954963	s|1e1.1o1|i	-2.93633e-05	0.990412	FALSE	FALSE	FALSE	46954059-46954870	FALSE
Ubr2	ubiquitin protein ligase E3 component n-recognin 2	LV tissue NaCl	ENSMUSG00000023977:s:46954870-46954963	s|1e1.1o1|i	2.93639e-05	0.990412	FALSE	FALSE	FALSE	46954060-46954869	TRUE
Gask1b	golgi associated kinase 1B	LV tissue NaCl	ENSMUSG00000027955:s:79908589-79908803	s|1e1.1o1|1e2.1o1	-0.000138039	0.955693	FALSE	FALSE	TRUE	79908803-79936595	FALSE
Gask1b	golgi associated kinase 1B	LV tissue NaCl	ENSMUSG00000027955:s:79908589-79908803	s|1e1.1o1|1e2.1o1	0.000138043	0.955693	FALSE	FALSE	TRUE	79908803-79941295	FALSE
Lars1	leucyl-tRNA synthetase 1	LV tissue NaCl	ENSMUSG00000024493:s:42261961-42262194	s|1e1.1o1|1e2.1o1	-0.00160049	0.915114	FALSE	FALSE	TRUE	42257194-42261961	FALSE
Lars1	leucyl-tRNA synthetase 1	LV tissue NaCl	ENSMUSG00000024493:s:42261961-42262194	s|1e1.1o1|1e2.1o1	0.0016005	0.915114	FALSE	FALSE	TRUE	42246077-42261961	FALSE
Ehbp1l1	EH domain binding protein 1-like 1	LV tissue NaCl	ENSMUSG00000024937:s:5710211-5710369	s|1e1.1o1|i	-8.09853e-06	0.999371	FALSE	FALSE	FALSE	5708831-5710211	FALSE
Ehbp1l1	EH domain binding protein 1-like 1	LV tissue NaCl	ENSMUSG00000024937:s:5710211-5710369	s|1e1.1o1|i	8.09859e-06	0.999371	FALSE	FALSE	FALSE	5708832-5710210	TRUE
Ralgapa2	Ral GTPase activating protein, alpha subunit 2 (catalytic)	LV tissue NaCl	ENSMUSG00000037110:t:146248169-146248208	t|1e1.2o2|1e2.1o1	-0.0293548	0.24778	FALSE	FALSE	TRUE	146248208-146314850	FALSE
Ralgapa2	Ral GTPase activating protein, alpha subunit 2 (catalytic)	LV tissue NaCl	ENSMUSG00000037110:t:146248169-146248208	t|1e1.2o2|1e2.1o1	0.0293548	0.24778	FALSE	FALSE	TRUE	146248208-146260366	FALSE
Crls1	cardiolipin synthase 1	LV tissue NaCl	ENSMUSG00000027357:s:132849866-132850003	s|1e1.1o1|1e2.1o1|1e3.1o1	0.0231066	0.516205	FALSE	FALSE	TRUE	132850003-132854893	FALSE
Crls1	cardiolipin synthase 1	LV tissue NaCl	ENSMUSG00000027357:s:132849866-132850003	s|1e1.1o1|1e2.1o1|1e3.1o1	-0.00291167	0.899932	FALSE	FALSE	TRUE	132850003-132861209	FALSE
Crls1	cardiolipin synthase 1	LV tissue NaCl	ENSMUSG00000027357:s:132849866-132850003	s|1e1.1o1|1e2.1o1|1e3.1o1	-0.00470873	0.843391	FALSE	FALSE	TRUE	132850003-132862335	FALSE
Trim26	tripartite motif-containing 26	LV tissue NaCl	ENSMUSG00000024457:s:36856989-36857021	s|1e1.1o1|1e2.1o1	0.0090079	0.621811	FALSE	FALSE	TRUE	36857021-36857400	FALSE
Trim26	tripartite motif-containing 26	LV tissue NaCl	ENSMUSG00000024457:s:36856989-36857021	s|1e1.1o1|1e2.1o1	-0.00900788	0.621811	FALSE	FALSE	TRUE	36857021-36859139	FALSE
Fyco1	FYVE and coiled-coil domain containing 1	LV tissue NaCl	ENSMUSG00000025241:t:123843459-123843608	t|1e1.1o1|1e2.1o1|1e3.1o1|i	-0.0943348	0.0748737	FALSE	FALSE	TRUE	123843608-123851781	FALSE
Fyco1	FYVE and coiled-coil domain containing 1	LV tissue NaCl	ENSMUSG00000025241:t:123843459-123843608	t|1e1.1o1|1e2.1o1|1e3.1o1|i	0.0256175	0.370843	FALSE	FALSE	TRUE	123843608-123845153	FALSE
Fyco1	FYVE and coiled-coil domain containing 1	LV tissue NaCl	ENSMUSG00000025241:t:123843459-123843608	t|1e1.1o1|1e2.1o1|1e3.1o1|i	0.052779	0.183618	FALSE	FALSE	TRUE	123843608-123844503	FALSE
Fyco1	FYVE and coiled-coil domain containing 1	LV tissue NaCl	ENSMUSG00000025241:t:123843459-123843608	t|1e1.1o1|1e2.1o1|1e3.1o1|i	1.23884e-07	0.999979	FALSE	FALSE	TRUE	123843609-123844502	TRUE
Tnrc18	trinucleotide repeat containing 18	LV tissue NaCl	ENSMUSG00000039477:s:142731195-142732549	s|1e1.1o1|i	-0.0210042	0.281851	FALSE	FALSE	FALSE	142728077-142731195	FALSE
Tnrc18	trinucleotide repeat containing 18	LV tissue NaCl	ENSMUSG00000039477:s:142731195-142732549	s|1e1.1o1|i	0.0210042	0.281851	FALSE	FALSE	FALSE	142728078-142731194	TRUE
Tmem87a	transmembrane protein 87A	LV tissue NaCl	ENSMUSG00000033808:t:120362879-120362940	t|1e1.1o1|1e2.1o1	7.48098e-05	0.988834	FALSE	FALSE	TRUE	120362940-120369244	FALSE
Tmem87a	transmembrane protein 87A	LV tissue NaCl	ENSMUSG00000033808:t:120362879-120362940	t|1e1.1o1|1e2.1o1	-7.48086e-05	0.988834	FALSE	FALSE	TRUE	120362940-120363362	FALSE
Rbfox1	RNA binding protein, fox-1 homolog (C. elegans) 1	LV tissue NaCl	ENSMUSG00000008658:s:7285478-7285531	s|1e1.1o1|1e2.1o1	-0.0125109	0.25115	FALSE	FALSE	TRUE	7285531-7292185	FALSE
Rbfox1	RNA binding protein, fox-1 homolog (C. elegans) 1	LV tissue NaCl	ENSMUSG00000008658:s:7285478-7285531	s|1e1.1o1|1e2.1o1	0.012511	0.25115	FALSE	FALSE	TRUE	7285531-7294070	FALSE
Sgsm3	small G protein signaling modulator 3	LV tissue NaCl	ENSMUSG00000042303:s:81008289-81008434	s|1e1.1o1|1e2.1o1	-0.0024999	0.831223	FALSE	FALSE	TRUE	81008434-81008684	FALSE
Sgsm3	small G protein signaling modulator 3	LV tissue NaCl	ENSMUSG00000042303:s:81008289-81008434	s|1e1.1o1|1e2.1o1	0.00249991	0.831223	FALSE	FALSE	TRUE	81008434-81009224	FALSE
Fbxo11	F-box protein 11	LV tissue NaCl	ENSMUSG00000005371:t:87997513-87997635	t|1e1.1o1|1e2.1o1	0.000206947	0.986739	FALSE	FALSE	TRUE	87997635-88000772	FALSE
Fbxo11	F-box protein 11	LV tissue NaCl	ENSMUSG00000005371:t:87997513-87997635	t|1e1.1o1|1e2.1o1	-0.000206945	0.986739	FALSE	FALSE	TRUE	87997635-87999533	FALSE
Sec31a	SEC31 homolog A, COPII coat complex component	LV tissue NaCl	ENSMUSG00000035325:s:100363828-100364270	s|1e1.1o1|i	-0.00959184	0.680696	FALSE	FALSE	FALSE	100363448-100363828	FALSE
Sec31a	SEC31 homolog A, COPII coat complex component	LV tissue NaCl	ENSMUSG00000035325:s:100363828-100364270	s|1e1.1o1|i	0.00959187	0.680696	FALSE	FALSE	FALSE	100363449-100363827	TRUE
Fus	fused in sarcoma	LV tissue NaCl	ENSMUSG00000030795:s:127978132-127978270	s|1e1.1o1|i	-3.10605e-10	1	FALSE	FALSE	FALSE	127978270-127979892	FALSE
Fus	fused in sarcoma	LV tissue NaCl	ENSMUSG00000030795:s:127978132-127978270	s|1e1.1o1|i	3.052e-10	1	FALSE	FALSE	FALSE	127978271-127979891	TRUE
Vangl1	VANGL planar cell polarity 1	LV tissue NaCl	ENSMUSG00000027860:t:102196792-102196976	t|1e1.1o1|1e2.1o2|1e2.2o2|1e3.1o1	0.00589595	0.400695	TRUE	FALSE	TRUE	102196976-102204512	FALSE
Vangl1	VANGL planar cell polarity 1	LV tissue NaCl	ENSMUSG00000027860:t:102196792-102196976	t|1e1.1o1|1e2.1o2|1e2.2o2|1e3.1o1	-0.00122742	0.755526	TRUE	FALSE	TRUE	102196976-102203823	FALSE
Vangl1	VANGL planar cell polarity 1	LV tissue NaCl	ENSMUSG00000027860:t:102196792-102196976	t|1e1.1o1|1e2.1o2|1e2.2o2|1e3.1o1	-0.00122742	0.755526	TRUE	FALSE	TRUE	102196976-102203687	FALSE
Vangl1	VANGL planar cell polarity 1	LV tissue NaCl	ENSMUSG00000027860:t:102196792-102196976	t|1e1.1o1|1e2.1o2|1e2.2o2|1e3.1o1	-0.00122742	0.755526	TRUE	FALSE	TRUE	102196976-102197841	FALSE
Spred2	sprouty-related EVH1 domain containing 2	LV tissue NaCl	ENSMUSG00000045671:t:19998120-19998297	t|1e1.1o1|1e2.1o1	-0.00100383	0.873803	FALSE	FALSE	TRUE	19924956-19998120	FALSE
Spred2	sprouty-related EVH1 domain containing 2	LV tissue NaCl	ENSMUSG00000045671:t:19998120-19998297	t|1e1.1o1|1e2.1o1	0.00100384	0.873803	FALSE	FALSE	TRUE	19954739-19998120	FALSE
Abhd1	abhydrolase domain containing 1	LV tissue NaCl	ENSMUSG00000006638:s:30950066-30950248	s|1e1.1o1|1e2.1o1|i	-0.134624	0.0329776	FALSE	FALSE	TRUE	30950248-30952885	FALSE
Abhd1	abhydrolase domain containing 1	LV tissue NaCl	ENSMUSG00000006638:s:30950066-30950248	s|1e1.1o1|1e2.1o1|i	0.269632	0.00164029	FALSE	FALSE	TRUE	30950248-30953343	FALSE
Abhd1	abhydrolase domain containing 1	LV tissue NaCl	ENSMUSG00000006638:s:30950066-30950248	s|1e1.1o1|1e2.1o1|i	-0.0561638	0.0856407	FALSE	FALSE	TRUE	30950249-30952884	TRUE
Stat3	signal transducer and activator of transcription 3	LV tissue NaCl	ENSMUSG00000004040:s:100896323-100896406	s|1e1.1o1|i	-9.59739e-08	0.999995	FALSE	FALSE	FALSE	100895162-100896323	FALSE
Stat3	signal transducer and activator of transcription 3	LV tissue NaCl	ENSMUSG00000004040:s:100896323-100896406	s|1e1.1o1|i	9.60516e-08	0.999995	FALSE	FALSE	FALSE	100895163-100896322	TRUE
Gpn3	GPN-loop GTPase 3	LV tissue NaCl	ENSMUSG00000029464:s:122379981-122380177	s|1e1.1o1|2e1.1o1	5.76403e-05	0.993813	TRUE	FALSE	FALSE	122380105-122381190	FALSE
Gpn3	GPN-loop GTPase 3	LV tissue NaCl	ENSMUSG00000029464:s:122379981-122380177	s|1e1.1o1|2e1.1o1	-5.76398e-05	0.993813	TRUE	FALSE	FALSE	122380177-122381190	FALSE
Srp9	signal recognition particle 9	LV tissue NaCl	ENSMUSG00000026511:t:182130699-182132407	t|1e1.1o1|1e2.1o1	0.000445148	0.925104	FALSE	FALSE	TRUE	182124975-182131336	FALSE
Srp9	signal recognition particle 9	LV tissue NaCl	ENSMUSG00000026511:t:182130699-182132407	t|1e1.1o1|1e2.1o1	-0.000445139	0.925104	FALSE	FALSE	TRUE	182128752-182131336	FALSE
Pcgf5	polycomb group ring finger 5	LV tissue NaCl	ENSMUSG00000024805:s:36434570-36435089	s|1e1.1o1|i	-2.48597e-07	0.999986	FALSE	FALSE	FALSE	36434666-36437155	FALSE
Pcgf5	polycomb group ring finger 5	LV tissue NaCl	ENSMUSG00000024805:s:36434570-36435089	s|1e1.1o1|i	2.48592e-07	0.999986	FALSE	FALSE	FALSE	36435090-36437154	TRUE
Tyk2	tyrosine kinase 2	LV tissue NaCl	ENSMUSG00000032175:s:21121392-21121758	s|1e1.1o1|1e2.1o1|i	0.0248698	0.32652	FALSE	FALSE	TRUE	21120703-21121392	FALSE
Tyk2	tyrosine kinase 2	LV tissue NaCl	ENSMUSG00000032175:s:21121392-21121758	s|1e1.1o1|1e2.1o1|i	0.00151699	0.873826	FALSE	FALSE	TRUE	21116241-21121392	FALSE
Tyk2	tyrosine kinase 2	LV tissue NaCl	ENSMUSG00000032175:s:21121392-21121758	s|1e1.1o1|1e2.1o1|i	-0.0290062	0.330269	FALSE	FALSE	TRUE	21120704-21121391	TRUE
Prpf4b	pre-mRNA processing factor 4B	LV tissue NaCl	ENSMUSG00000021413:t:34893761-34893851	t|1e1.1o1|1e2.1o1	0.105417	0.0701741	FALSE	FALSE	TRUE	34892163-34893761	FALSE
Prpf4b	pre-mRNA processing factor 4B	LV tissue NaCl	ENSMUSG00000021413:t:34893761-34893851	t|1e1.1o1|1e2.1o1	-0.105417	0.0701742	FALSE	FALSE	TRUE	34893422-34893761	FALSE
Larp1	La ribonucleoprotein 1, translational regulator	LV tissue NaCl	ENSMUSG00000037331:s:58057261-58057388	s|1e1.1o1|i	-0.000790722	0.646128	FALSE	FALSE	FALSE	58057388-58058559	FALSE
Larp1	La ribonucleoprotein 1, translational regulator	LV tissue NaCl	ENSMUSG00000037331:s:58057261-58057388	s|1e1.1o1|i	0.000790751	0.646128	FALSE	FALSE	FALSE	58057389-58058558	TRUE
Myom1	myomesin 1	LV tissue NaCl	ENSMUSG00000024049:s:71080774-71080895	s|1e1.1o2|1e1.2o2|1e2.1o1|1e3.1o1|i	7.77156e-16	1	FALSE	TRUE	TRUE	71080895-71081051	FALSE
Myom1	myomesin 1	LV tissue NaCl	ENSMUSG00000024049:s:71080774-71080895	s|1e1.1o2|1e1.2o2|1e2.1o1|1e3.1o1|i	7.77156e-16	1	FALSE	TRUE	TRUE	71080895-71081120	FALSE
Myom1	myomesin 1	LV tissue NaCl	ENSMUSG00000024049:s:71080774-71080895	s|1e1.1o2|1e1.2o2|1e2.1o1|1e3.1o1|i	-0.00255902	0.767901	FALSE	TRUE	TRUE	71080895-71082203	FALSE
Myom1	myomesin 1	LV tissue NaCl	ENSMUSG00000024049:s:71080774-71080895	s|1e1.1o2|1e1.2o2|1e2.1o1|1e3.1o1|i	0.00232154	0.817573	FALSE	TRUE	TRUE	71080895-71084238	FALSE
Myom1	myomesin 1	LV tissue NaCl	ENSMUSG00000024049:s:71080774-71080895	s|1e1.1o2|1e1.2o2|1e2.1o1|1e3.1o1|i	6.976e-10	1	FALSE	TRUE	TRUE	71080896-71081050	TRUE
		LV tissue NaCl	ENSMUSG00000000325:s:18400085-18400640	s|1e1.1o1|1e2.1o1	0.00110636	0.906833	FALSE	FALSE	TRUE	18400253-18400781	FALSE
		LV tissue NaCl	ENSMUSG00000000325:s:18400085-18400640	s|1e1.1o1|1e2.1o1	-0.00110636	0.906833	FALSE	FALSE	TRUE	18400253-18401567	FALSE
Obscn	obscurin, cytoskeletal calmodulin and titin-interacting RhoGEF	LV tissue NaCl	ENSMUSG00000061462:s:59030019-59030175	s|1e1.1o1|i	0.000826141	0.908022	FALSE	FALSE	FALSE	59029586-59030019	FALSE
Obscn	obscurin, cytoskeletal calmodulin and titin-interacting RhoGEF	LV tissue NaCl	ENSMUSG00000061462:s:59030019-59030175	s|1e1.1o1|i	-0.000826135	0.908022	FALSE	FALSE	FALSE	59029587-59030018	TRUE
Ndufa4	Ndufa4, mitochondrial complex associated	LV tissue NaCl	ENSMUSG00000029632:s:11905202-11905262	s|1e1.1o1|i	7.77156e-16	1	FALSE	FALSE	FALSE	11900591-11905202	FALSE
Ndufa4	Ndufa4, mitochondrial complex associated	LV tissue NaCl	ENSMUSG00000029632:s:11905202-11905262	s|1e1.1o1|i	7.77156e-16	1	FALSE	FALSE	FALSE	11900592-11905201	TRUE
Eln	elastin	LV tissue NaCl	ENSMUSG00000029675:s:134736303-134736335	s|1e1.1o1|i	-0.0031229	0.818174	FALSE	FALSE	FALSE	134732562-134736303	FALSE
Eln	elastin	LV tissue NaCl	ENSMUSG00000029675:s:134736303-134736335	s|1e1.1o1|i	0.00312291	0.818174	FALSE	FALSE	FALSE	134732563-134736302	TRUE
		LV tissue NaCl	ENSMUSG00000093634:s:67429562-67429758	s|1e1.1o1|i	0.000444642	0.761324	FALSE	FALSE	FALSE	67428317-67429562	FALSE
		LV tissue NaCl	ENSMUSG00000093634:s:67429562-67429758	s|1e1.1o1|i	-0.000444631	0.761324	FALSE	FALSE	FALSE	67428318-67429561	TRUE
Vcl	vinculin	LV tissue NaCl	ENSMUSG00000021823:s:21014911-21015060	s|1e1.1o1|i	-9.68756e-05	0.994304	FALSE	FALSE	FALSE	21015060-21019280	FALSE
Vcl	vinculin	LV tissue NaCl	ENSMUSG00000021823:s:21014911-21015060	s|1e1.1o1|i	9.6876e-05	0.994304	FALSE	FALSE	FALSE	21015061-21019279	TRUE
Snx24	sorting nexing 24	LV tissue NaCl	ENSMUSG00000024535:s:53245662-53245852	s|1e1.1o1|1e2.1o1	0.00238719	0.822042	FALSE	FALSE	TRUE	53245852-53300743	FALSE
Snx24	sorting nexing 24	LV tissue NaCl	ENSMUSG00000024535:s:53245662-53245852	s|1e1.1o1|1e2.1o1	-0.00238717	0.822042	FALSE	FALSE	TRUE	53245852-53327412	FALSE
Insr	insulin receptor	LV tissue NaCl	ENSMUSG00000005534:t:3174614-3174888	t|1e1.1o1|1e2.1o1|i	-0.00937612	0.346222	FALSE	FALSE	TRUE	3174888-3184951	FALSE
Insr	insulin receptor	LV tissue NaCl	ENSMUSG00000005534:t:3174614-3174888	t|1e1.1o1|1e2.1o1|i	0.00895801	0.347586	FALSE	FALSE	TRUE	3174888-3181702	FALSE
Insr	insulin receptor	LV tissue NaCl	ENSMUSG00000005534:t:3174614-3174888	t|1e1.1o1|1e2.1o1|i	7.77463e-06	0.999384	FALSE	FALSE	TRUE	3174889-3177832	TRUE
Zfp532	zinc finger protein 532	LV tissue NaCl	ENSMUSG00000042439:t:65682895-65683589	t|1e1.1o1|1e2.1o1|1e3.1o1	0.0460811	0.0944971	FALSE	FALSE	TRUE	65625334-65682895	FALSE
Zfp532	zinc finger protein 532	LV tissue NaCl	ENSMUSG00000042439:t:65682895-65683589	t|1e1.1o1|1e2.1o1|1e3.1o1	0.0539661	0.113957	FALSE	FALSE	TRUE	65644369-65682895	FALSE
Zfp532	zinc finger protein 532	LV tissue NaCl	ENSMUSG00000042439:t:65682895-65683589	t|1e1.1o1|1e2.1o1|1e3.1o1	-0.117806	0.0470649	FALSE	FALSE	TRUE	65656632-65682895	FALSE
Gsta3	glutathione S-transferase, alpha 3	LV tissue NaCl	ENSMUSG00000025934:t:21257331-21257382	t|1e1.1o1|1e2.1o1	0.0591723	0.148763	FALSE	FALSE	TRUE	21249858-21257331	FALSE
Gsta3	glutathione S-transferase, alpha 3	LV tissue NaCl	ENSMUSG00000025934:t:21257331-21257382	t|1e1.1o1|1e2.1o1	-0.0591722	0.148763	FALSE	FALSE	TRUE	21254823-21257331	FALSE
Tbc1d4	TBC1 domain family, member 4	LV tissue NaCl	ENSMUSG00000033083:s:101462572-101463223	s|1e1.1o1|1e2.1o1|i	8.13484e-07	0.999833	FALSE	FALSE	TRUE	101460701-101462875	FALSE
Tbc1d4	TBC1 domain family, member 4	LV tissue NaCl	ENSMUSG00000033083:s:101462572-101463223	s|1e1.1o1|1e2.1o1|i	-3.06132e-06	0.999359	FALSE	FALSE	TRUE	101458893-101462875	FALSE
Tbc1d4	TBC1 domain family, member 4	LV tissue NaCl	ENSMUSG00000033083:s:101462572-101463223	s|1e1.1o1|1e2.1o1|i	8.13484e-07	0.999833	FALSE	FALSE	TRUE	101460702-101462571	TRUE
Ecpas	Ecm29 proteasome adaptor and scaffold	LV tissue NaCl	ENSMUSG00000050812:s:58830334-58830457	s|1e1.1o1|i	2.23056e-06	0.999642	FALSE	FALSE	FALSE	58828652-58830334	FALSE
Ecpas	Ecm29 proteasome adaptor and scaffold	LV tissue NaCl	ENSMUSG00000050812:s:58830334-58830457	s|1e1.1o1|i	-2.23058e-06	0.999642	FALSE	FALSE	FALSE	58828653-58830333	TRUE
Pcbp2	poly(rC) binding protein 2	LV tissue NaCl	ENSMUSG00000056851:s:102484154-102484240	s|1e1.1o1|1e2.1o1|1e3.1o1|i	0.00295842	0.711782	FALSE	FALSE	TRUE	102484240-102485948	FALSE
Pcbp2	poly(rC) binding protein 2	LV tissue NaCl	ENSMUSG00000056851:s:102484154-102484240	s|1e1.1o1|1e2.1o1|1e3.1o1|i	-0.00645759	0.690716	FALSE	FALSE	TRUE	102484240-102487088	FALSE
Pcbp2	poly(rC) binding protein 2	LV tissue NaCl	ENSMUSG00000056851:s:102484154-102484240	s|1e1.1o1|1e2.1o1|1e3.1o1|i	0.00145927	0.932002	FALSE	FALSE	TRUE	102484240-102488205	FALSE
Pcbp2	poly(rC) binding protein 2	LV tissue NaCl	ENSMUSG00000056851:s:102484154-102484240	s|1e1.1o1|1e2.1o1|1e3.1o1|i	7.77156e-16	1	FALSE	FALSE	TRUE	102484241-102485857	TRUE
Cdk19	cyclin dependent kinase 19	LV tissue NaCl	ENSMUSG00000038481:s:40436072-40436212	s|1e1.1o1|1e2.1o1	-0.00632372	0.153055	FALSE	FALSE	TRUE	40436212-40454015	FALSE
Cdk19	cyclin dependent kinase 19	LV tissue NaCl	ENSMUSG00000038481:s:40436072-40436212	s|1e1.1o1|1e2.1o1	0.00632375	0.153054	FALSE	FALSE	TRUE	40436212-40466638	FALSE
E330017L17Rik	RIKEN cDNA E330017L17 gene	LV tissue NaCl	ENSMUSG00000086369:s:129906216-129906614	s|1e1.1o1|2e1.1o1	0.0502705	0.0937077	TRUE	FALSE	FALSE	129906514-129908440	FALSE
E330017L17Rik	RIKEN cDNA E330017L17 gene	LV tissue NaCl	ENSMUSG00000086369:s:129906216-129906614	s|1e1.1o1|2e1.1o1	-0.0502705	0.0937077	TRUE	FALSE	FALSE	129906614-129908440	FALSE
Osmr	oncostatin M receptor	LV tissue NaCl	ENSMUSG00000022146:s:6841953-6842104	s|1e1.1o1|i	-0.00133173	0.864389	FALSE	FALSE	FALSE	6837831-6841953	FALSE
Osmr	oncostatin M receptor	LV tissue NaCl	ENSMUSG00000022146:s:6841953-6842104	s|1e1.1o1|i	0.00133174	0.864389	FALSE	FALSE	FALSE	6837832-6841952	TRUE
Prg4	proteoglycan 4 (megakaryocyte stimulating factor, articular superficial zone protein)	LV tissue NaCl	ENSMUSG00000006014:s:150455111-150455128	s|1e1.7o13|i	-0.0870661	0.0890324	FALSE	FALSE	FALSE	150454774-150455111	FALSE
Prg4	proteoglycan 4 (megakaryocyte stimulating factor, articular superficial zone protein)	LV tissue NaCl	ENSMUSG00000006014:s:150455111-150455128	s|1e1.7o13|i	0.0870662	0.0890323	FALSE	FALSE	FALSE	150455105-150455110	TRUE
Jmjd6	jumonji domain containing 6	LV tissue NaCl	ENSMUSG00000056962:s:116840410-116840545	s|1e1.2o2|2e1.1o2|2e1.2o2|2e2.1o1|i	0.012295	0.47714	TRUE	TRUE	TRUE	116839926-116840448	FALSE
Jmjd6	jumonji domain containing 6	LV tissue NaCl	ENSMUSG00000056962:s:116840410-116840545	s|1e1.2o2|2e1.1o2|2e1.2o2|2e2.1o1|i	0.0301054	0.300778	TRUE	TRUE	TRUE	116839931-116840410	FALSE
Jmjd6	jumonji domain containing 6	LV tissue NaCl	ENSMUSG00000056962:s:116840410-116840545	s|1e1.2o2|2e1.1o2|2e1.2o2|2e2.1o1|i	0.00216136	0.853876	TRUE	TRUE	TRUE	116839926-116840410	FALSE
Jmjd6	jumonji domain containing 6	LV tissue NaCl	ENSMUSG00000056962:s:116840410-116840545	s|1e1.2o2|2e1.1o2|2e1.2o2|2e2.1o1|i	-0.0164248	0.328281	TRUE	TRUE	TRUE	116839128-116840410	FALSE
Jmjd6	jumonji domain containing 6	LV tissue NaCl	ENSMUSG00000056962:s:116840410-116840545	s|1e1.2o2|2e1.1o2|2e1.2o2|2e2.1o1|i	-0.0277118	0.370285	TRUE	TRUE	TRUE	116839932-116840409	TRUE
Atp13a3	ATPase type 13A3	LV tissue NaCl	ENSMUSG00000022533:s:30359669-30359749	s|1e1.1o1|i	-0.00164311	0.742996	FALSE	FALSE	FALSE	30357274-30359669	FALSE
Atp13a3	ATPase type 13A3	LV tissue NaCl	ENSMUSG00000022533:s:30359669-30359749	s|1e1.1o1|i	0.00164313	0.742996	FALSE	FALSE	FALSE	30357275-30359668	TRUE
Ptprm	protein tyrosine phosphatase receptor type M	LV tissue NaCl	ENSMUSG00000033278:s:66813882-66814297	s|1e1.1o1|1e2.1o1|1e3.1o1	1.70183e-05	0.988648	FALSE	FALSE	TRUE	66813575-66814271	FALSE
Ptprm	protein tyrosine phosphatase receptor type M	LV tissue NaCl	ENSMUSG00000033278:s:66813882-66814297	s|1e1.1o1|1e2.1o1|1e3.1o1	-0.0217052	0.323595	FALSE	FALSE	TRUE	66810380-66814271	FALSE
Ptprm	protein tyrosine phosphatase receptor type M	LV tissue NaCl	ENSMUSG00000033278:s:66813882-66814297	s|1e1.1o1|1e2.1o1|1e3.1o1	0.0219598	0.32478	FALSE	FALSE	TRUE	66809653-66814271	FALSE
Cggbp1	CGG triplet repeat binding protein 1	LV tissue NaCl	ENSMUSG00000054604:s:64852702-64853025	s|1e1.1o2|1e1.2o2	0.0138545	0.237696	FALSE	TRUE	FALSE	64853025-64855551	FALSE
Cggbp1	CGG triplet repeat binding protein 1	LV tissue NaCl	ENSMUSG00000054604:s:64852702-64853025	s|1e1.1o2|1e1.2o2	-0.0138544	0.237696	FALSE	TRUE	FALSE	64853025-64855554	FALSE
Art1	ADP-ribosyltransferase 1	LV tissue NaCl	ENSMUSG00000030996:t:102108727-102108768	t|1e1.1o1|1e2.1o1|i	-0.00908251	0.669105	FALSE	FALSE	TRUE	102107432-102108727	FALSE
Art1	ADP-ribosyltransferase 1	LV tissue NaCl	ENSMUSG00000030996:t:102108727-102108768	t|1e1.1o1|1e2.1o1|i	7.94427e-06	0.999504	FALSE	FALSE	TRUE	102107987-102108727	FALSE
Art1	ADP-ribosyltransferase 1	LV tissue NaCl	ENSMUSG00000030996:t:102108727-102108768	t|1e1.1o1|1e2.1o1|i	0.00614059	0.720854	FALSE	FALSE	TRUE	102107988-102108726	TRUE
Svil	supervillin	LV tissue NaCl	ENSMUSG00000024236:s:5088637-5088814	s|1e1.1o1|i	-1.36911e-05	0.999306	FALSE	FALSE	FALSE	5088814-5090787	FALSE
Svil	supervillin	LV tissue NaCl	ENSMUSG00000024236:s:5088637-5088814	s|1e1.1o1|i	1.36913e-05	0.999306	FALSE	FALSE	FALSE	5088815-5090786	TRUE
Trak1	trafficking protein, kinesin binding 1	LV tissue NaCl	ENSMUSG00000032536:s:121454279-121455882	s|1e1.1o1|i	-6.17912e-05	0.996504	FALSE	FALSE	FALSE	121454595-121460359	FALSE
Trak1	trafficking protein, kinesin binding 1	LV tissue NaCl	ENSMUSG00000032536:s:121454279-121455882	s|1e1.1o1|i	6.17914e-05	0.996504	FALSE	FALSE	FALSE	121455883-121460358	TRUE
Prpf39	pre-mRNA processing factor 39	LV tissue NaCl	ENSMUSG00000035597:t:65043992-65045683	t|1e1.1o1|1e2.1o1	0.166076	0.0253174	FALSE	FALSE	TRUE	65043357-65044006	FALSE
Prpf39	pre-mRNA processing factor 39	LV tissue NaCl	ENSMUSG00000035597:t:65043992-65045683	t|1e1.1o1|1e2.1o1	-0.166076	0.0253174	FALSE	FALSE	TRUE	65043877-65044006	FALSE
Dnaaf9	dynein axonemal assembly factor 9	LV tissue NaCl	ENSMUSG00000027309:s:130712260-130712462	s|1e1.1o1|i	-0.014431	0.524837	FALSE	FALSE	FALSE	130710877-130712260	FALSE
Dnaaf9	dynein axonemal assembly factor 9	LV tissue NaCl	ENSMUSG00000027309:s:130712260-130712462	s|1e1.1o1|i	0.014431	0.524837	FALSE	FALSE	FALSE	130710878-130712259	TRUE
Tm9sf4	transmembrane 9 superfamily member 4	LV tissue NaCl	ENSMUSG00000068040:t:153195311-153195392	t|1e1.1o2|1e2.1o1	6.38628e-05	0.997275	FALSE	FALSE	TRUE	153194409-153195311	FALSE
Tm9sf4	transmembrane 9 superfamily member 4	LV tissue NaCl	ENSMUSG00000068040:t:153195311-153195392	t|1e1.1o2|1e2.1o1	-6.38626e-05	0.997275	FALSE	FALSE	TRUE	153194670-153195311	FALSE
Fbxo44	F-box protein 44	LV tissue NaCl	ENSMUSG00000029001:t:148156580-148156706	t|1e1.1o1|1e2.1o1	-0.00254701	0.894084	FALSE	FALSE	TRUE	148156706-148158537	FALSE
Fbxo44	F-box protein 44	LV tissue NaCl	ENSMUSG00000029001:t:148156580-148156706	t|1e1.1o1|1e2.1o1	0.00254702	0.894084	FALSE	FALSE	TRUE	148156706-148157928	FALSE
Flot2	flotillin 2	LV tissue NaCl	ENSMUSG00000061981:t:78049478-78049559	t|1e1.1o1|1e2.1o1	-8.3195e-05	0.996388	FALSE	FALSE	TRUE	78038112-78049478	FALSE
Flot2	flotillin 2	LV tissue NaCl	ENSMUSG00000061981:t:78049478-78049559	t|1e1.1o1|1e2.1o1	8.31955e-05	0.996388	FALSE	FALSE	TRUE	78040331-78049478	FALSE
Lrrc1	leucine rich repeat containing 1	LV tissue NaCl	ENSMUSG00000032352:s:77451358-77451441	s|1e1.1o1|1e2.1o1	0.00124577	0.915594	FALSE	FALSE	TRUE	77449587-77451358	FALSE
Lrrc1	leucine rich repeat containing 1	LV tissue NaCl	ENSMUSG00000032352:s:77451358-77451441	s|1e1.1o1|1e2.1o1	-0.00124577	0.915594	FALSE	FALSE	TRUE	77442292-77451358	FALSE
Lbp	lipopolysaccharide binding protein	LV tissue NaCl	ENSMUSG00000016024:s:158322055-158322114	s|1e1.1o2|1e1.2o2	-0.000155862	0.988684	FALSE	TRUE	FALSE	158322114-158324509	FALSE
Lbp	lipopolysaccharide binding protein	LV tissue NaCl	ENSMUSG00000016024:s:158322055-158322114	s|1e1.1o2|1e1.2o2	0.000155863	0.988684	FALSE	TRUE	FALSE	158322114-158324611	FALSE
Cwf19l2	CWF19 like cell cycle control factor 2	LV tissue NaCl	ENSMUSG00000025898:s:3411329-3413199	s|1e1.1o1|2e1.1o1	-0.0174759	0.466061	TRUE	FALSE	FALSE	3411428-3417869	FALSE
Cwf19l2	CWF19 like cell cycle control factor 2	LV tissue NaCl	ENSMUSG00000025898:s:3411329-3413199	s|1e1.1o1|2e1.1o1	0.0174759	0.466061	TRUE	FALSE	FALSE	3411451-3417869	FALSE
Rbm26	RNA binding motif protein 26	LV tissue NaCl	ENSMUSG00000022119:s:105141196-105141360	s|1e1.1o2|1e1.2o2	-0.0191603	0.245857	FALSE	TRUE	FALSE	105140447-105141196	FALSE
Rbm26	RNA binding motif protein 26	LV tissue NaCl	ENSMUSG00000022119:s:105141196-105141360	s|1e1.1o2|1e1.2o2	0.0191603	0.245857	FALSE	TRUE	FALSE	105140438-105141196	FALSE
Trak2	trafficking protein, kinesin binding 2	LV tissue NaCl	ENSMUSG00000026028:s:58945902-58946535	s|1e1.1o1|1e2.1o1	-0.0425664	0.295674	FALSE	FALSE	TRUE	58935940-58946247	FALSE
Trak2	trafficking protein, kinesin binding 2	LV tissue NaCl	ENSMUSG00000026028:s:58945902-58946535	s|1e1.1o1|1e2.1o1	0.0425664	0.295674	FALSE	FALSE	TRUE	58926727-58946247	FALSE
Npepps	aminopeptidase puromycin sensitive	LV tissue NaCl	ENSMUSG00000001441:t:97242603-97243146	t|1e1.2o2|1e2.1o1	0.000275744	0.987653	FALSE	FALSE	TRUE	97242803-97248202	FALSE
Npepps	aminopeptidase puromycin sensitive	LV tissue NaCl	ENSMUSG00000001441:t:97242603-97243146	t|1e1.2o2|1e2.1o1	-0.000275742	0.987653	FALSE	FALSE	TRUE	97242803-97244428	FALSE
Snrnp70	small nuclear ribonucleoprotein 70 (U1)	LV tissue NaCl	ENSMUSG00000063511:t:45377356-45377443	t|1e1.1o1|1e2.1o1|i	0.00537231	0.738927	FALSE	FALSE	TRUE	45377443-45380717	FALSE
Snrnp70	small nuclear ribonucleoprotein 70 (U1)	LV tissue NaCl	ENSMUSG00000063511:t:45377356-45377443	t|1e1.1o1|1e2.1o1|i	-0.00120534	0.928277	FALSE	FALSE	TRUE	45377443-45380496	FALSE
Snrnp70	small nuclear ribonucleoprotein 70 (U1)	LV tissue NaCl	ENSMUSG00000063511:t:45377356-45377443	t|1e1.1o1|1e2.1o1|i	2.06755e-06	0.999857	FALSE	FALSE	TRUE	45377444-45380495	TRUE
Tns2	tensin 2	LV tissue NaCl	ENSMUSG00000037003:s:102113710-102113876	s|1e1.1o1|i	-9.06431e-07	0.999905	FALSE	FALSE	FALSE	102113835-102114041	FALSE
Tns2	tensin 2	LV tissue NaCl	ENSMUSG00000037003:s:102113710-102113876	s|1e1.1o1|i	9.06407e-07	0.999905	FALSE	FALSE	FALSE	102113877-102114040	TRUE
Meis1	Meis homeobox 1	LV tissue NaCl	ENSMUSG00000020160:s:18884387-18884476	s|1e1.1o1|1e2.1o1	0.146801	0.0207542	FALSE	FALSE	TRUE	18884082-18884387	FALSE
Meis1	Meis homeobox 1	LV tissue NaCl	ENSMUSG00000020160:s:18884387-18884476	s|1e1.1o1|1e2.1o1	-0.146801	0.0207542	FALSE	FALSE	TRUE	18881922-18884387	FALSE
Polr3h	polymerase (RNA) III (DNA directed) polypeptide H	LV tissue NaCl	ENSMUSG00000022476:t:81922409-81922505	t|1e1.1o1|1e2.1o3|1e2.2o3|1e2.3o3	0.000373494	0.311841	TRUE	FALSE	TRUE	81922505-81925786	FALSE
Polr3h	polymerase (RNA) III (DNA directed) polypeptide H	LV tissue NaCl	ENSMUSG00000022476:t:81922409-81922505	t|1e1.1o1|1e2.1o3|1e2.2o3|1e2.3o3	-8.36676e-05	0.900035	TRUE	FALSE	TRUE	81922505-81925243	FALSE
Polr3h	polymerase (RNA) III (DNA directed) polypeptide H	LV tissue NaCl	ENSMUSG00000022476:t:81922409-81922505	t|1e1.1o1|1e2.1o3|1e2.2o3|1e2.3o3	-0.00052881	0.364244	TRUE	FALSE	TRUE	81922505-81925228	FALSE
Polr3h	polymerase (RNA) III (DNA directed) polypeptide H	LV tissue NaCl	ENSMUSG00000022476:t:81922409-81922505	t|1e1.1o1|1e2.1o3|1e2.2o3|1e2.3o3	-8.36676e-05	0.900035	TRUE	FALSE	TRUE	81922505-81925105	FALSE
Lamp1	lysosomal-associated membrane protein 1	LV tissue NaCl	ENSMUSG00000031447:s:13172541-13172660	s|1e1.1o1|i	7.77156e-16	1	FALSE	FALSE	FALSE	13172660-13173627	FALSE
Lamp1	lysosomal-associated membrane protein 1	LV tissue NaCl	ENSMUSG00000031447:s:13172541-13172660	s|1e1.1o1|i	7.77156e-16	1	FALSE	FALSE	FALSE	13172661-13173180	TRUE
Mmadhc	methylmalonic aciduria (cobalamin deficiency) cblD type, with homocystinuria	LV tissue NaCl	ENSMUSG00000026766:t:50296252-50296423	t|1e1.1o1|1e2.1o1|i	-0.00396629	0.799349	FALSE	FALSE	TRUE	50296309-50296678	FALSE
Mmadhc	methylmalonic aciduria (cobalamin deficiency) cblD type, with homocystinuria	LV tissue NaCl	ENSMUSG00000026766:t:50296252-50296423	t|1e1.1o1|1e2.1o1|i	0.0414957	0.182598	FALSE	FALSE	TRUE	50296309-50296643	FALSE
Mmadhc	methylmalonic aciduria (cobalamin deficiency) cblD type, with homocystinuria	LV tissue NaCl	ENSMUSG00000026766:t:50296252-50296423	t|1e1.1o1|1e2.1o1|i	-0.0297807	0.220367	FALSE	FALSE	TRUE	50296424-50296642	TRUE
Zcchc10	zinc finger, CCHC domain containing 10	LV tissue NaCl	ENSMUSG00000018239:t:53332302-53333301	t|1e1.1o1|1e2.1o1|i	0.0907494	0.0617671	FALSE	FALSE	TRUE	53330731-53332302	FALSE
Zcchc10	zinc finger, CCHC domain containing 10	LV tissue NaCl	ENSMUSG00000018239:t:53332302-53333301	t|1e1.1o1|1e2.1o1|i	0.000640969	0.808665	FALSE	FALSE	TRUE	53331771-53332302	FALSE
Zcchc10	zinc finger, CCHC domain containing 10	LV tissue NaCl	ENSMUSG00000018239:t:53332302-53333301	t|1e1.1o1|1e2.1o1|i	-0.0976067	0.0581789	FALSE	FALSE	TRUE	53331772-53332301	TRUE
Btrc	beta-transducin repeat containing protein	LV tissue NaCl	ENSMUSG00000025217:t:45406545-45406586	t|1e1.1o1|1e2.2o2	0.00107972	0.814485	FALSE	FALSE	TRUE	45363886-45406545	FALSE
Btrc	beta-transducin repeat containing protein	LV tissue NaCl	ENSMUSG00000025217:t:45406545-45406586	t|1e1.1o1|1e2.2o2	-0.00107971	0.814485	FALSE	FALSE	TRUE	45364274-45406545	FALSE
Tbc1d14	TBC1 domain family, member 14	LV tissue NaCl	ENSMUSG00000029192:t:36541293-36543297	t|1e1.1o1|1e2.1o1	-0.00346255	0.684539	FALSE	FALSE	TRUE	36543297-36571296	FALSE
Tbc1d14	TBC1 domain family, member 14	LV tissue NaCl	ENSMUSG00000029192:t:36541293-36543297	t|1e1.1o1|1e2.1o1	0.00346256	0.684539	FALSE	FALSE	TRUE	36543297-36563799	FALSE
Hsd3b7	hydroxy-delta-5-steroid dehydrogenase, 3 beta- and steroid delta-isomerase 7	LV tissue NaCl	ENSMUSG00000042289:s:127802014-127802223	s|1e1.1o1|1e2.1o1|1e3.1o1|2e2.1o1	-0.00122807	0.933493	TRUE	FALSE	TRUE	127802113-127802236	FALSE
Hsd3b7	hydroxy-delta-5-steroid dehydrogenase, 3 beta- and steroid delta-isomerase 7	LV tissue NaCl	ENSMUSG00000042289:s:127802014-127802223	s|1e1.1o1|1e2.1o1|1e3.1o1|2e2.1o1	0.000245363	0.986758	TRUE	FALSE	TRUE	127802113-127802329	FALSE
Hsd3b7	hydroxy-delta-5-steroid dehydrogenase, 3 beta- and steroid delta-isomerase 7	LV tissue NaCl	ENSMUSG00000042289:s:127802014-127802223	s|1e1.1o1|1e2.1o1|1e3.1o1|2e2.1o1	0.000245363	0.986758	TRUE	FALSE	TRUE	127802113-127802786	FALSE
Hsd3b7	hydroxy-delta-5-steroid dehydrogenase, 3 beta- and steroid delta-isomerase 7	LV tissue NaCl	ENSMUSG00000042289:s:127802014-127802223	s|1e1.1o1|1e2.1o1|1e3.1o1|2e2.1o1	0.000245363	0.986758	TRUE	FALSE	TRUE	127802201-127802329	FALSE
Scrib	scribbled planar cell polarity	LV tissue NaCl	ENSMUSG00000022568:s:76049203-76049301	s|1e1.1o2|1e1.2o2	0.000403327	0.872832	FALSE	TRUE	FALSE	76049093-76049203	FALSE
Scrib	scribbled planar cell polarity	LV tissue NaCl	ENSMUSG00000022568:s:76049203-76049301	s|1e1.1o2|1e1.2o2	-0.000403317	0.872832	FALSE	TRUE	FALSE	76049071-76049203	FALSE
Ppfibp1	PTPRF interacting protein, binding protein 1 (liprin beta 1)	LV tissue NaCl	ENSMUSG00000016487:t:147019034-147019181	t|1e1.1o1|1e2.1o1	0.0432195	0.172804	FALSE	FALSE	TRUE	147016393-147019034	FALSE
Ppfibp1	PTPRF interacting protein, binding protein 1 (liprin beta 1)	LV tissue NaCl	ENSMUSG00000016487:t:147019034-147019181	t|1e1.1o1|1e2.1o1	-0.0432195	0.172804	FALSE	FALSE	TRUE	147016893-147019034	FALSE
		LV tissue NaCl	ENSMUSG00000116075:s:81857741-81857822	s|1e1.1o1|i	1.53533e-05	0.993963	FALSE	FALSE	FALSE	81857822-81858099	FALSE
		LV tissue NaCl	ENSMUSG00000116075:s:81857741-81857822	s|1e1.1o1|i	-1.53528e-05	0.993963	FALSE	FALSE	FALSE	81857823-81858098	TRUE
Polr1h	RNA polymerase I subunit H	LV tissue NaCl	ENSMUSG00000036315:s:36957832-36957932	s|1e1.1o1|2e1.1o1	1.08318e-05	0.99901	TRUE	FALSE	FALSE	36957675-36957901	FALSE
Polr1h	RNA polymerase I subunit H	LV tissue NaCl	ENSMUSG00000036315:s:36957832-36957932	s|1e1.1o1|2e1.1o1	-1.08317e-05	0.99901	TRUE	FALSE	FALSE	36957675-36957832	FALSE
Pgghg	protein glucosylgalactosylhydroxylysine glucosidase	LV tissue NaCl	ENSMUSG00000062031:t:140946107-140946202	t|1e1.1o1|1e2.1o1	0.003265	0.679018	FALSE	FALSE	TRUE	140945762-140946107	FALSE
Pgghg	protein glucosylgalactosylhydroxylysine glucosidase	LV tissue NaCl	ENSMUSG00000062031:t:140946107-140946202	t|1e1.1o1|1e2.1o1	-0.00326499	0.679018	FALSE	FALSE	TRUE	140946013-140946107	FALSE
Ncoa6	nuclear receptor coactivator 6	LV tissue NaCl	ENSMUSG00000038369:s:155395720-155396826	s|1e1.1o1|i	-0.0038336	0.805169	FALSE	FALSE	FALSE	155391220-155395720	FALSE
Ncoa6	nuclear receptor coactivator 6	LV tissue NaCl	ENSMUSG00000038369:s:155395720-155396826	s|1e1.1o1|i	0.00383361	0.805169	FALSE	FALSE	FALSE	155391221-155395719	TRUE
Actr10	ARP10 actin-related protein 10	LV tissue NaCl	ENSMUSG00000021076:t:70942259-70943376	t|1e1.1o1|1e2.1o1	-1.38061e-06	0.999825	FALSE	FALSE	TRUE	70938031-70942259	FALSE
Actr10	ARP10 actin-related protein 10	LV tissue NaCl	ENSMUSG00000021076:t:70942259-70943376	t|1e1.1o1|1e2.1o1	1.38051e-06	0.999825	FALSE	FALSE	TRUE	70940870-70942259	FALSE
Sil1	SIL1 nucleotide exchange factor	LV tissue NaCl	ENSMUSG00000024357:t:35325284-35325475	t|1e1.1o1|1e2.1o1	-0.000205714	0.990267	FALSE	FALSE	TRUE	35325475-35341098	FALSE
Sil1	SIL1 nucleotide exchange factor	LV tissue NaCl	ENSMUSG00000024357:t:35325284-35325475	t|1e1.1o1|1e2.1o1	0.000205715	0.990267	FALSE	FALSE	TRUE	35325475-35328203	FALSE
Zfp513	zinc finger protein 513	LV tissue NaCl	ENSMUSG00000043059:s:31200235-31200386	s|1e1.1o1|1e2.2o2	-0.000781045	0.94411	FALSE	FALSE	TRUE	31200147-31200235	FALSE
Zfp513	zinc finger protein 513	LV tissue NaCl	ENSMUSG00000043059:s:31200235-31200386	s|1e1.1o1|1e2.2o2	0.00078105	0.94411	FALSE	FALSE	TRUE	31199806-31200235	FALSE
Pes1	pescadillo ribosomal biogenesis factor 1	LV tissue NaCl	ENSMUSG00000020430:s:3970625-3970835	s|1e1.1o1|1e2.1o1	-0.000162432	0.992977	FALSE	FALSE	TRUE	3970734-3973197	FALSE
Pes1	pescadillo ribosomal biogenesis factor 1	LV tissue NaCl	ENSMUSG00000020430:s:3970625-3970835	s|1e1.1o1|1e2.1o1	0.000162433	0.992977	FALSE	FALSE	TRUE	3970734-3975529	FALSE
Med25	mediator complex subunit 25	LV tissue NaCl	ENSMUSG00000002968:s:44892145-44892712	s|1e1.1o1|2e2.1o1	-0.00295337	0.581291	TRUE	FALSE	TRUE	44892144-44892231	FALSE
Med25	mediator complex subunit 25	LV tissue NaCl	ENSMUSG00000002968:s:44892145-44892712	s|1e1.1o1|2e2.1o1	0.0029534	0.581291	TRUE	FALSE	TRUE	44891907-44892145	FALSE
Dpy19l4	dpy-19 like 4	LV tissue NaCl	ENSMUSG00000045205:s:11287475-11287633	s|1e1.1o1|1e2.1o1	0.000265498	0.893552	FALSE	FALSE	TRUE	11285173-11287475	FALSE
Dpy19l4	dpy-19 like 4	LV tissue NaCl	ENSMUSG00000045205:s:11287475-11287633	s|1e1.1o1|1e2.1o1	-0.00026549	0.893552	FALSE	FALSE	TRUE	11281124-11287475	FALSE
Tmem25	transmembrane protein 25	LV tissue NaCl	ENSMUSG00000002032:s:44795410-44795510	s|1e1.1o1|i	-0.0192194	0.394722	FALSE	FALSE	FALSE	44795277-44795410	FALSE
Tmem25	transmembrane protein 25	LV tissue NaCl	ENSMUSG00000002032:s:44795410-44795510	s|1e1.1o1|i	0.0192194	0.394722	FALSE	FALSE	FALSE	44795278-44795409	TRUE
Rsad2	radical S-adenosyl methionine domain containing 2	LV tissue NaCl	ENSMUSG00000020641:t:26454018-26454179	t|1e1.1o1|1e2.1o1	-0.00424267	0.759298	FALSE	FALSE	TRUE	26454179-26456071	FALSE
Rsad2	radical S-adenosyl methionine domain containing 2	LV tissue NaCl	ENSMUSG00000020641:t:26454018-26454179	t|1e1.1o1|1e2.1o1	0.00424269	0.759298	FALSE	FALSE	TRUE	26454179-26454725	FALSE
Anapc5	anaphase-promoting complex subunit 5	LV tissue NaCl	ENSMUSG00000029472:s:122791823-122791934	s|1e1.1o2|1e1.2o2|2e1.1o2|i	-0.00159935	0.873551	TRUE	TRUE	FALSE	122791755-122791827	FALSE
Anapc5	anaphase-promoting complex subunit 5	LV tissue NaCl	ENSMUSG00000029472:s:122791823-122791934	s|1e1.1o2|1e1.2o2|2e1.1o2|i	-0.00181078	0.717217	TRUE	TRUE	FALSE	122791735-122791827	FALSE
Anapc5	anaphase-promoting complex subunit 5	LV tissue NaCl	ENSMUSG00000029472:s:122791823-122791934	s|1e1.1o2|1e1.2o2|2e1.1o2|i	7.77156e-16	1	TRUE	TRUE	FALSE	122791755-122791823	FALSE
Anapc5	anaphase-promoting complex subunit 5	LV tissue NaCl	ENSMUSG00000029472:s:122791823-122791934	s|1e1.1o2|1e1.2o2|2e1.1o2|i	1.43233e-05	0.999182	TRUE	TRUE	FALSE	122791756-122791822	TRUE
Zmym6	zinc finger, MYM-type 6	LV tissue NaCl	ENSMUSG00000042408:s:127101849-127101964	s|1e1.1o1|1e2.1o1	-0.000535973	0.907294	FALSE	FALSE	TRUE	127101964-127103412	FALSE
Zmym6	zinc finger, MYM-type 6	LV tissue NaCl	ENSMUSG00000042408:s:127101849-127101964	s|1e1.1o1|1e2.1o1	0.00053598	0.907294	FALSE	FALSE	TRUE	127101964-127104271	FALSE
Otub1	OTU domain, ubiquitin aldehyde binding 1	LV tissue NaCl	ENSMUSG00000024767:s:7203785-7204156	s|1e1.1o1|2e1.1o1|i	0.00162063	0.720234	TRUE	FALSE	FALSE	7200061-7204058	FALSE
Otub1	OTU domain, ubiquitin aldehyde binding 1	LV tissue NaCl	ENSMUSG00000024767:s:7203785-7204156	s|1e1.1o1|2e1.1o1|i	-4.70025e-08	0.999997	TRUE	FALSE	FALSE	7200061-7203785	FALSE
Otub1	OTU domain, ubiquitin aldehyde binding 1	LV tissue NaCl	ENSMUSG00000024767:s:7203785-7204156	s|1e1.1o1|2e1.1o1|i	4.43223e-05	0.755129	TRUE	FALSE	FALSE	7200465-7203784	TRUE
Trpm5	transient receptor potential cation channel, subfamily M, member 5	LV tissue NaCl	ENSMUSG00000009246:t:143069153-143069465	t|1e1.1o1|i	0.000583812	0.951541	FALSE	FALSE	FALSE	143069465-143072731	FALSE
Trpm5	transient receptor potential cation channel, subfamily M, member 5	LV tissue NaCl	ENSMUSG00000009246:t:143069153-143069465	t|1e1.1o1|i	-0.000583809	0.951541	FALSE	FALSE	FALSE	143069466-143071090	TRUE
Wdr81	WD repeat domain 81	LV tissue NaCl	ENSMUSG00000045374:t:75440944-75442089	t|1e1.1o1|1e2.1o1	0.00624911	0.601676	FALSE	FALSE	TRUE	75442089-75444698	FALSE
Wdr81	WD repeat domain 81	LV tissue NaCl	ENSMUSG00000045374:t:75440944-75442089	t|1e1.1o1|1e2.1o1	-0.00624909	0.601676	FALSE	FALSE	TRUE	75442089-75444255	FALSE
Sema6a	sema domain, transmembrane domain (TM), and cytoplasmic domain, (semaphorin) 6A	LV tissue NaCl	ENSMUSG00000019647:t:47306356-47306493	t|1e1.1o1|1e2.1o2|1e2.2o2	-0.00665596	0.577459	TRUE	FALSE	TRUE	47306493-47368238	FALSE
Sema6a	sema domain, transmembrane domain (TM), and cytoplasmic domain, (semaphorin) 6A	LV tissue NaCl	ENSMUSG00000019647:t:47306356-47306493	t|1e1.1o1|1e2.1o2|1e2.2o2	0.00253138	0.784508	TRUE	FALSE	TRUE	47306493-47333274	FALSE
Sema6a	sema domain, transmembrane domain (TM), and cytoplasmic domain, (semaphorin) 6A	LV tissue NaCl	ENSMUSG00000019647:t:47306356-47306493	t|1e1.1o1|1e2.1o2|1e2.2o2	0.00253138	0.784508	TRUE	FALSE	TRUE	47306493-47333192	FALSE
Fbf1	Fas binding factor 1	LV tissue NaCl	ENSMUSG00000020776:s:116163318-116163359	s|1e1.1o1|1e2.1o1	0.00514136	0.60518	FALSE	FALSE	TRUE	116162565-116163318	FALSE
Fbf1	Fas binding factor 1	LV tissue NaCl	ENSMUSG00000020776:s:116163318-116163359	s|1e1.1o1|1e2.1o1	-0.00514134	0.60518	FALSE	FALSE	TRUE	116161509-116163318	FALSE
Tsfm	Ts translation elongation factor, mitochondrial	LV tissue NaCl	ENSMUSG00000040521:s:127024235-127025097	s|1e1.1o1|i	7.88048e-05	0.944871	FALSE	FALSE	FALSE	127022926-127024936	FALSE
Tsfm	Ts translation elongation factor, mitochondrial	LV tissue NaCl	ENSMUSG00000040521:s:127024235-127025097	s|1e1.1o1|i	-7.88006e-05	0.944871	FALSE	FALSE	FALSE	127022927-127024234	TRUE
Scly	selenocysteine lyase	LV tissue NaCl	ENSMUSG00000026307:s:91300511-91300640	s|1e1.1o2|1e1.2o2	-0.00474544	0.699793	FALSE	TRUE	FALSE	91300640-91302769	FALSE
Scly	selenocysteine lyase	LV tissue NaCl	ENSMUSG00000026307:s:91300511-91300640	s|1e1.1o2|1e1.2o2	0.00474545	0.699793	FALSE	TRUE	FALSE	91300640-91302773	FALSE
Epc1	enhancer of polycomb homolog 1	LV tissue NaCl	ENSMUSG00000024240:s:6453509-6453657	s|1e1.1o1|i	-0.000537378	0.935278	FALSE	FALSE	FALSE	6452392-6453509	FALSE
Epc1	enhancer of polycomb homolog 1	LV tissue NaCl	ENSMUSG00000024240:s:6453509-6453657	s|1e1.1o1|i	0.000537382	0.935278	FALSE	FALSE	FALSE	6452393-6453508	TRUE
Ube2g1	ubiquitin-conjugating enzyme E2G 1	LV tissue NaCl	ENSMUSG00000020794:s:72677705-72677888	s|1e1.1o1|2e1.1o1	2.07044e-05	0.999086	TRUE	FALSE	FALSE	72677883-72679369	FALSE
Ube2g1	ubiquitin-conjugating enzyme E2G 1	LV tissue NaCl	ENSMUSG00000020794:s:72677705-72677888	s|1e1.1o1|2e1.1o1	-2.07043e-05	0.999086	TRUE	FALSE	FALSE	72677888-72679369	FALSE
Txnl1	thioredoxin-like 1	LV tissue NaCl	ENSMUSG00000024583:t:63682211-63682307	t|1e1.1o1|1e2.1o1|1e3.1o1	7.77156e-16	1	FALSE	FALSE	TRUE	63682307-63708444	FALSE
Txnl1	thioredoxin-like 1	LV tissue NaCl	ENSMUSG00000024583:t:63682211-63682307	t|1e1.1o1|1e2.1o1|1e3.1o1	5.008e-13	1	FALSE	FALSE	TRUE	63682307-63692076	FALSE
Txnl1	thioredoxin-like 1	LV tissue NaCl	ENSMUSG00000024583:t:63682211-63682307	t|1e1.1o1|1e2.1o1|1e3.1o1	7.77156e-16	1	FALSE	FALSE	TRUE	63682307-63684557	FALSE
Cdk19	cyclin dependent kinase 19	LV tissue NaCl	ENSMUSG00000038481:s:40454015-40454072	s|1e1.1o1|1e2.1o1	0.012985	0.473372	FALSE	FALSE	TRUE	40454072-40466638	FALSE
Cdk19	cyclin dependent kinase 19	LV tissue NaCl	ENSMUSG00000038481:s:40454015-40454072	s|1e1.1o1|1e2.1o1	-0.012985	0.473372	FALSE	FALSE	TRUE	40454072-40469579	FALSE
Dcaf8	DDB1 and CUL4 associated factor 8	LV tissue NaCl	ENSMUSG00000026554:s:172186296-172186368	s|1e1.1o1|1e2.1o1	-4.76331e-06	0.999816	FALSE	FALSE	TRUE	172186368-172186855	FALSE
Dcaf8	DDB1 and CUL4 associated factor 8	LV tissue NaCl	ENSMUSG00000026554:s:172186296-172186368	s|1e1.1o1|1e2.1o1	4.76345e-06	0.999816	FALSE	FALSE	TRUE	172186368-172187353	FALSE
Odf2	outer dense fiber of sperm tails 2	LV tissue NaCl	ENSMUSG00000026790:s:29922213-29922539	s|1e1.1o1|1e2.1o1|i	-0.0250975	0.192594	FALSE	FALSE	TRUE	29922371-29923539	FALSE
Odf2	outer dense fiber of sperm tails 2	LV tissue NaCl	ENSMUSG00000026790:s:29922213-29922539	s|1e1.1o1|1e2.1o1|i	0.000243788	0.98418	FALSE	FALSE	TRUE	29922371-29925940	FALSE
Odf2	outer dense fiber of sperm tails 2	LV tissue NaCl	ENSMUSG00000026790:s:29922213-29922539	s|1e1.1o1|1e2.1o1|i	0.0230591	0.197272	FALSE	FALSE	TRUE	29922540-29923538	TRUE
Gigyf1	GRB10 interacting GYF protein 1	LV tissue NaCl	ENSMUSG00000029714:s:137522123-137522223	s|1e1.1o1|i	-0.0169741	0.350064	FALSE	FALSE	FALSE	137522223-137522378	FALSE
Gigyf1	GRB10 interacting GYF protein 1	LV tissue NaCl	ENSMUSG00000029714:s:137522123-137522223	s|1e1.1o1|i	0.0169741	0.350064	FALSE	FALSE	FALSE	137522224-137522377	TRUE
Maea	macrophage erythroblast attacher	LV tissue NaCl	ENSMUSG00000079562:s:33335509-33335645	s|1e1.1o1|1e2.1o1	9.97043e-06	0.999593	FALSE	FALSE	TRUE	33335645-33344827	FALSE
Maea	macrophage erythroblast attacher	LV tissue NaCl	ENSMUSG00000079562:s:33335509-33335645	s|1e1.1o1|1e2.1o1	-9.97018e-06	0.999593	FALSE	FALSE	TRUE	33335645-33358440	FALSE
Dnajb2	DnaJ heat shock protein family (Hsp40) member B2	LV tissue NaCl	ENSMUSG00000026203:s:75243458-75243661	s|1e1.1o2|1e1.2o2|1e2.1o1|i	-0.000181455	0.989914	FALSE	TRUE	TRUE	75243661-75244435	FALSE
Dnajb2	DnaJ heat shock protein family (Hsp40) member B2	LV tissue NaCl	ENSMUSG00000026203:s:75243458-75243661	s|1e1.1o2|1e1.2o2|1e2.1o1|i	-0.00133508	0.573671	FALSE	TRUE	TRUE	75243661-75244563	FALSE
Dnajb2	DnaJ heat shock protein family (Hsp40) member B2	LV tissue NaCl	ENSMUSG00000026203:s:75243458-75243661	s|1e1.1o2|1e1.2o2|1e2.1o1|i	0.0702491	0.125636	FALSE	TRUE	TRUE	75243661-75244794	FALSE
Dnajb2	DnaJ heat shock protein family (Hsp40) member B2	LV tissue NaCl	ENSMUSG00000026203:s:75243458-75243661	s|1e1.1o2|1e1.2o2|1e2.1o1|i	-0.0589365	0.163266	FALSE	TRUE	TRUE	75243662-75244434	TRUE
Cep15	centrosomal protein 15	LV tissue NaCl	ENSMUSG00000033111:s:12287381-12287393	s|1e1.1o2|1e1.2o2|1e2.1o2|1e2.2o2|1e3.2o2	-0.000199533	0.992211	FALSE	TRUE	TRUE	12287393-12296562	FALSE
Cep15	centrosomal protein 15	LV tissue NaCl	ENSMUSG00000033111:s:12287381-12287393	s|1e1.1o2|1e1.2o2|1e2.1o2|1e2.2o2|1e3.2o2	-0.0473201	0.225625	FALSE	TRUE	TRUE	12287393-12296622	FALSE
Cep15	centrosomal protein 15	LV tissue NaCl	ENSMUSG00000033111:s:12287381-12287393	s|1e1.1o2|1e1.2o2|1e2.1o2|1e2.2o2|1e3.2o2	0.0554892	0.1881	FALSE	TRUE	TRUE	12287393-12297582	FALSE
Cep15	centrosomal protein 15	LV tissue NaCl	ENSMUSG00000033111:s:12287381-12287393	s|1e1.1o2|1e1.2o2|1e2.1o2|1e2.2o2|1e3.2o2	3.99683e-07	0.999891	FALSE	TRUE	TRUE	12287393-12297636	FALSE
Cep15	centrosomal protein 15	LV tissue NaCl	ENSMUSG00000033111:s:12287381-12287393	s|1e1.1o2|1e1.2o2|1e2.1o2|1e2.2o2|1e3.2o2	3.99683e-07	0.999891	FALSE	TRUE	TRUE	12287393-12301173	FALSE
Ubr1	ubiquitin protein ligase E3 component n-recognin 1	LV tissue NaCl	ENSMUSG00000027272:t:120870989-120871045	t|1e1.1o1|1e2.1o1	-0.00212802	0.709491	FALSE	FALSE	TRUE	120871045-120873124	FALSE
Ubr1	ubiquitin protein ligase E3 component n-recognin 1	LV tissue NaCl	ENSMUSG00000027272:t:120870989-120871045	t|1e1.1o1|1e2.1o1	0.00212804	0.709491	FALSE	FALSE	TRUE	120871045-120871332	FALSE
Gpr107	G protein-coupled receptor 107	LV tissue NaCl	ENSMUSG00000000194:t:31176671-31176954	t|1e1.2o2|1e2.2o2|2e2.1o2	0.000151698	0.982325	TRUE	TRUE	TRUE	31155482-31176671	FALSE
Gpr107	G protein-coupled receptor 107	LV tissue NaCl	ENSMUSG00000000194:t:31176671-31176954	t|1e1.2o2|1e2.2o2|2e2.1o2	0.000151698	0.982325	TRUE	TRUE	TRUE	31174631-31176671	FALSE
Gpr107	G protein-coupled receptor 107	LV tissue NaCl	ENSMUSG00000000194:t:31176671-31176954	t|1e1.2o2|1e2.2o2|2e2.1o2	-0.000425964	0.94932	TRUE	TRUE	TRUE	31174239-31176898	FALSE
Col15a1	collagen, type XV, alpha 1	LV tissue NaCl	ENSMUSG00000028339:t:47259852-47259980	t|1e1.1o1|1e2.1o1	-0.000262017	0.989545	FALSE	FALSE	TRUE	47258804-47259852	FALSE
Col15a1	collagen, type XV, alpha 1	LV tissue NaCl	ENSMUSG00000028339:t:47259852-47259980	t|1e1.1o1|1e2.1o1	0.000262018	0.989545	FALSE	FALSE	TRUE	47258912-47259852	FALSE
		LV tissue NaCl	ENSMUSG00000082488:s:91861624-91861836	s|1e1.1o1|2e1.1o1|i	-0.000204283	0.982727	TRUE	FALSE	FALSE	91861767-91861928	FALSE
		LV tissue NaCl	ENSMUSG00000082488:s:91861624-91861836	s|1e1.1o1|2e1.1o1|i	-0.000204283	0.982727	TRUE	FALSE	FALSE	91861836-91861928	FALSE
		LV tissue NaCl	ENSMUSG00000082488:s:91861624-91861836	s|1e1.1o1|2e1.1o1|i	0.000576036	0.951551	TRUE	FALSE	FALSE	91861837-91861927	TRUE
Malat1	metastasis associated lung adenocarcinoma transcript 1 (non-coding RNA)	LV tissue NaCl	ENSMUSG00000092341:s:5797806-5797892	s|1e1.1o3|2e1.2o3|i	-9.74476e-06	0.99951	TRUE	TRUE	FALSE	5797720-5797819	FALSE
Malat1	metastasis associated lung adenocarcinoma transcript 1 (non-coding RNA)	LV tissue NaCl	ENSMUSG00000092341:s:5797806-5797892	s|1e1.1o3|2e1.2o3|i	4.36014e-11	1	TRUE	TRUE	FALSE	5797475-5797806	FALSE
Malat1	metastasis associated lung adenocarcinoma transcript 1 (non-coding RNA)	LV tissue NaCl	ENSMUSG00000092341:s:5797806-5797892	s|1e1.1o3|2e1.2o3|i	1.32286e-05	0.999334	TRUE	TRUE	FALSE	5797721-5797805	TRUE
Myo18a	myosin XVIIIA	LV tissue NaCl	ENSMUSG00000000631:t:77812009-77812719	t|1e1.1o1|1e2.1o1|i	0.000441325	0.92528	FALSE	FALSE	TRUE	77809858-77812009	FALSE
Myo18a	myosin XVIIIA	LV tissue NaCl	ENSMUSG00000000631:t:77812009-77812719	t|1e1.1o1|1e2.1o1|i	0.000163193	0.988221	FALSE	FALSE	TRUE	77811581-77812009	FALSE
Myo18a	myosin XVIIIA	LV tissue NaCl	ENSMUSG00000000631:t:77812009-77812719	t|1e1.1o1|1e2.1o1|i	-0.000488477	0.95707	FALSE	FALSE	TRUE	77811582-77812008	TRUE
Gne	glucosamine (UDP-N-acetyl)-2-epimerase/N-acetylmannosamine kinase	LV tissue NaCl	ENSMUSG00000028479:t:44059700-44060227	t|1e1.1o1|1e2.1o1	-0.00930038	0.591056	FALSE	FALSE	TRUE	44060227-44066755	FALSE
Gne	glucosamine (UDP-N-acetyl)-2-epimerase/N-acetylmannosamine kinase	LV tissue NaCl	ENSMUSG00000028479:t:44059700-44060227	t|1e1.1o1|1e2.1o1	0.00930041	0.591056	FALSE	FALSE	TRUE	44060227-44063087	FALSE
Trap1	TNF receptor-associated protein 1	LV tissue NaCl	ENSMUSG00000005981:s:4043798-4044098	s|1e1.1o2|1e1.2o2|2e1.2o2	7.77156e-16	1	TRUE	TRUE	FALSE	4040490-4043953	FALSE
Trap1	TNF receptor-associated protein 1	LV tissue NaCl	ENSMUSG00000005981:s:4043798-4044098	s|1e1.1o2|1e1.2o2|2e1.2o2	1.77263e-09	1	TRUE	TRUE	FALSE	4040431-4043953	FALSE
Trap1	TNF receptor-associated protein 1	LV tissue NaCl	ENSMUSG00000005981:s:4043798-4044098	s|1e1.1o2|1e1.2o2|2e1.2o2	-7.94732e-10	1	TRUE	TRUE	FALSE	4040431-4043798	FALSE
Sgcg	sarcoglycan, gamma (dystrophin-associated glycoprotein)	LV tissue NaCl	ENSMUSG00000035296:s:61232406-61232525	s|1e1.1o1|i	-8.72625e-11	1	FALSE	FALSE	FALSE	61229644-61232406	FALSE
Sgcg	sarcoglycan, gamma (dystrophin-associated glycoprotein)	LV tissue NaCl	ENSMUSG00000035296:s:61232406-61232525	s|1e1.1o1|i	8.72005e-11	1	FALSE	FALSE	FALSE	61229645-61232405	TRUE
Ndc1	NDC1 transmembrane nucleoporin	LV tissue NaCl	ENSMUSG00000028614:s:107367784-107368148	s|1e1.1o1|1e2.1o1	-0.000667018	0.795965	FALSE	FALSE	TRUE	107368148-107368757	FALSE
Ndc1	NDC1 transmembrane nucleoporin	LV tissue NaCl	ENSMUSG00000028614:s:107367784-107368148	s|1e1.1o1|1e2.1o1	0.00066703	0.795965	FALSE	FALSE	TRUE	107368148-107371262	FALSE
St7l	suppression of tumorigenicity 7-like	LV tissue NaCl	ENSMUSG00000045576:s:104873522-104873576	s|1e1.1o2|1e1.2o2	-0.00589869	0.48692	FALSE	TRUE	FALSE	104873576-104874827	FALSE
St7l	suppression of tumorigenicity 7-like	LV tissue NaCl	ENSMUSG00000045576:s:104873522-104873576	s|1e1.1o2|1e1.2o2	0.00589871	0.48692	FALSE	TRUE	FALSE	104873576-104874888	FALSE
Fam193b	family with sequence similarity 193, member B	LV tissue NaCl	ENSMUSG00000021495:t:55541624-55541721	t|1e1.1o1|1e2.1o1	-0.00500456	0.778616	FALSE	FALSE	TRUE	55541721-55542784	FALSE
Fam193b	family with sequence similarity 193, member B	LV tissue NaCl	ENSMUSG00000021495:t:55541624-55541721	t|1e1.1o1|1e2.1o1	0.00500457	0.778616	FALSE	FALSE	TRUE	55541721-55542582	FALSE
Rgp1	RAB6A GEF compex partner 1	LV tissue NaCl	ENSMUSG00000028468:s:43582860-43583130	s|1e1.1o1|i	7.84248e-05	0.994257	FALSE	FALSE	FALSE	43582972-43587208	FALSE
Rgp1	RAB6A GEF compex partner 1	LV tissue NaCl	ENSMUSG00000028468:s:43582860-43583130	s|1e1.1o1|i	-7.84244e-05	0.994257	FALSE	FALSE	FALSE	43583131-43587207	TRUE
Nxt1	NTF2-related export protein 1	LV tissue NaCl	ENSMUSG00000036992:t:148675282-148676027	t|1e1.1o1|1e2.1o1	0.0137459	0.334879	FALSE	FALSE	TRUE	148672835-148675282	FALSE
Nxt1	NTF2-related export protein 1	LV tissue NaCl	ENSMUSG00000036992:t:148675282-148676027	t|1e1.1o1|1e2.1o1	-0.0137458	0.334879	FALSE	FALSE	TRUE	148674598-148675282	FALSE
Fryl	FRY like transcription coactivator	LV tissue NaCl	ENSMUSG00000070733:t:73041346-73041593	t|1e1.1o1|1e2.1o1	-0.00108835	0.912913	FALSE	FALSE	TRUE	73041593-73047520	FALSE
Fryl	FRY like transcription coactivator	LV tissue NaCl	ENSMUSG00000070733:t:73041346-73041593	t|1e1.1o1|1e2.1o1	0.00108836	0.912913	FALSE	FALSE	TRUE	73041593-73046951	FALSE
Prorp	protein only RNase P catalytic subunit	LV tissue NaCl	ENSMUSG00000021023:t:55306339-55307589	t|1e1.1o1|1e2.2o2|1e3.1o1	-0.0011461	0.865595	FALSE	FALSE	TRUE	55299666-55306339	FALSE
Prorp	protein only RNase P catalytic subunit	LV tissue NaCl	ENSMUSG00000021023:t:55306339-55307589	t|1e1.1o1|1e2.2o2|1e3.1o1	-0.0011461	0.865595	FALSE	FALSE	TRUE	55303337-55306339	FALSE
Prorp	protein only RNase P catalytic subunit	LV tissue NaCl	ENSMUSG00000021023:t:55306339-55307589	t|1e1.1o1|1e2.2o2|1e3.1o1	0.00296434	0.710246	FALSE	FALSE	TRUE	55304884-55306339	FALSE
Vopp1	vesicular, overexpressed in cancer, prosurvival protein 1	LV tissue NaCl	ENSMUSG00000037788:s:57824927-57825159	s|1e1.1o1|1e2.1o1|1e3.1o1	0.000741894	0.942692	FALSE	FALSE	TRUE	57808692-57824927	FALSE
Vopp1	vesicular, overexpressed in cancer, prosurvival protein 1	LV tissue NaCl	ENSMUSG00000037788:s:57824927-57825159	s|1e1.1o1|1e2.1o1|1e3.1o1	0.0118746	0.358904	FALSE	FALSE	TRUE	57790035-57824927	FALSE
Vopp1	vesicular, overexpressed in cancer, prosurvival protein 1	LV tissue NaCl	ENSMUSG00000037788:s:57824927-57825159	s|1e1.1o1|1e2.1o1|1e3.1o1	-0.0141755	0.370832	FALSE	FALSE	TRUE	57774788-57824927	FALSE
Wdr7	WD repeat domain 7	LV tissue NaCl	ENSMUSG00000040560:t:63825125-63825238	t|1e1.1o1|1e2.1o1	0.00216193	0.324452	FALSE	FALSE	TRUE	63779957-63825125	FALSE
Wdr7	WD repeat domain 7	LV tissue NaCl	ENSMUSG00000040560:t:63825125-63825238	t|1e1.1o1|1e2.1o1	-0.0021619	0.324452	FALSE	FALSE	TRUE	63796281-63825125	FALSE
Iqcb1	IQ calmodulin-binding motif containing 1	LV tissue NaCl	ENSMUSG00000022837:s:36858455-36858603	s|1e1.1o1|1e2.1o1	-0.0966342	0.0621047	FALSE	FALSE	TRUE	36858603-36859362	FALSE
Iqcb1	IQ calmodulin-binding motif containing 1	LV tissue NaCl	ENSMUSG00000022837:s:36858455-36858603	s|1e1.1o1|1e2.1o1	0.0966342	0.0621047	FALSE	FALSE	TRUE	36858603-36867559	FALSE
Rpp21	ribonuclease P 21 subunit	LV tissue NaCl	ENSMUSG00000024446:t:36257413-36257524	t|1e1.1o1|1e2.1o1|i	0.00947346	0.576052	FALSE	FALSE	TRUE	36257524-36257783	FALSE
Rpp21	ribonuclease P 21 subunit	LV tissue NaCl	ENSMUSG00000024446:t:36257413-36257524	t|1e1.1o1|1e2.1o1|i	-0.0123514	0.514633	FALSE	FALSE	TRUE	36257524-36257606	FALSE
Rpp21	ribonuclease P 21 subunit	LV tissue NaCl	ENSMUSG00000024446:t:36257413-36257524	t|1e1.1o1|1e2.1o1|i	0.00215089	0.780039	FALSE	FALSE	TRUE	36257525-36257605	TRUE
		LV tissue NaCl	ENSMUSG00000085465:s:12865579-12865750	s|1e1.1o1|i	0.000784948	0.87265	FALSE	FALSE	FALSE	12860426-12865579	FALSE
		LV tissue NaCl	ENSMUSG00000085465:s:12865579-12865750	s|1e1.1o1|i	-0.000784941	0.87265	FALSE	FALSE	FALSE	12860427-12865578	TRUE
Fam13a	family with sequence similarity 13, member A	LV tissue NaCl	ENSMUSG00000037709:t:58940121-58940317	t|1e1.1o1|1e2.1o1	8.75037e-05	0.977342	FALSE	FALSE	TRUE	58940317-58946040	FALSE
Fam13a	family with sequence similarity 13, member A	LV tissue NaCl	ENSMUSG00000037709:t:58940121-58940317	t|1e1.1o1|1e2.1o1	-8.75015e-05	0.977342	FALSE	FALSE	TRUE	58940317-58944121	FALSE
Fam135a	family with sequence similarity 135, member A	LV tissue NaCl	ENSMUSG00000026153:s:24021854-24022005	s|1e1.1o1|1e2.1o1	4.25796e-06	0.998669	FALSE	FALSE	TRUE	24020785-24021854	FALSE
Fam135a	family with sequence similarity 135, member A	LV tissue NaCl	ENSMUSG00000026153:s:24021854-24022005	s|1e1.1o1|1e2.1o1	-4.25786e-06	0.998669	FALSE	FALSE	TRUE	24014892-24021854	FALSE
Ank	progressive ankylosis	LV tissue NaCl	ENSMUSG00000022265:t:27567515-27567607	t|1e1.1o1|1e2.1o1	-2.86672e-09	1	FALSE	FALSE	TRUE	27562894-27567515	FALSE
Ank	progressive ankylosis	LV tissue NaCl	ENSMUSG00000022265:t:27567515-27567607	t|1e1.1o1|1e2.1o1	2.87976e-09	1	FALSE	FALSE	TRUE	27565036-27567515	FALSE
Fkbp5	FK506 binding protein 5	LV tissue NaCl	ENSMUSG00000024222:t:28402609-28403093	t|1e2.1o1|2e1.1o1	-0.000160376	0.947974	FALSE	TRUE	TRUE	28403093-28404833	FALSE
Fkbp5	FK506 binding protein 5	LV tissue NaCl	ENSMUSG00000024222:t:28402609-28403093	t|1e2.1o1|2e1.1o1	0.00016038	0.947974	FALSE	TRUE	TRUE	28402848-28406085	FALSE
U2af1	U2 small nuclear ribonucleoprotein auxiliary factor (U2AF) 1	LV tissue NaCl	ENSMUSG00000061613:t:31651769-31651808	t|1e1.1o1|i	0.000330644	0.843257	FALSE	FALSE	FALSE	31651808-31654979	FALSE
U2af1	U2 small nuclear ribonucleoprotein auxiliary factor (U2AF) 1	LV tissue NaCl	ENSMUSG00000061613:t:31651769-31651808	t|1e1.1o1|i	-0.000330635	0.843257	FALSE	FALSE	FALSE	31651809-31652201	TRUE
Rgs6	regulator of G-protein signaling 6	LV tissue NaCl	ENSMUSG00000021219:s:83133655-83133744	s|1e1.1o2|1e1.2o2|1e2.1o1	0.0375974	0.239196	FALSE	TRUE	TRUE	83133744-83137386	FALSE
Rgs6	regulator of G-protein signaling 6	LV tissue NaCl	ENSMUSG00000021219:s:83133655-83133744	s|1e1.1o2|1e1.2o2|1e2.1o1	0.000110321	0.991564	FALSE	TRUE	TRUE	83133744-83137390	FALSE
Rgs6	regulator of G-protein signaling 6	LV tissue NaCl	ENSMUSG00000021219:s:83133655-83133744	s|1e1.1o2|1e1.2o2|1e2.1o1	-0.0385201	0.233672	FALSE	TRUE	TRUE	83133744-83157921	FALSE
B4galt7	beta-1,4-galactosyltransferase 7	LV tissue NaCl	ENSMUSG00000021504:s:55607197-55608018	s|1e1.1o1|i	0.0386427	0.213639	FALSE	FALSE	FALSE	55607422-55608342	FALSE
B4galt7	beta-1,4-galactosyltransferase 7	LV tissue NaCl	ENSMUSG00000021504:s:55607197-55608018	s|1e1.1o1|i	-0.0386427	0.213639	FALSE	FALSE	FALSE	55608019-55608341	TRUE
Ppp2r3d	protein phosphatase 2 (formerly 2A), regulatory subunit B'', delta	LV tissue NaCl	ENSMUSG00000093803:s:124440795-124440897	s|1e1.1o1|i	-0.016891	0.415071	FALSE	FALSE	FALSE	124440122-124440795	FALSE
Ppp2r3d	protein phosphatase 2 (formerly 2A), regulatory subunit B'', delta	LV tissue NaCl	ENSMUSG00000093803:s:124440795-124440897	s|1e1.1o1|i	0.016891	0.415071	FALSE	FALSE	FALSE	124440123-124440794	TRUE
Tab1	TGF-beta activated kinase 1/MAP3K7 binding protein 1	LV tissue NaCl	ENSMUSG00000022414:s:80157604-80157826	s|1e1.1o1|i	-0.00014211	0.98468	FALSE	FALSE	FALSE	80157826-80158751	FALSE
Tab1	TGF-beta activated kinase 1/MAP3K7 binding protein 1	LV tissue NaCl	ENSMUSG00000022414:s:80157604-80157826	s|1e1.1o1|i	0.000142111	0.98468	FALSE	FALSE	FALSE	80157827-80158750	TRUE
Msrb3	methionine sulfoxide reductase B3	LV tissue NaCl	ENSMUSG00000051236:s:120825108-120825136	s|1e1.1o1|1e2.1o1	-1.20425e-05	0.9995	FALSE	FALSE	TRUE	120821500-120825108	FALSE
Msrb3	methionine sulfoxide reductase B3	LV tissue NaCl	ENSMUSG00000051236:s:120825108-120825136	s|1e1.1o1|1e2.1o1	1.20424e-05	0.9995	FALSE	FALSE	TRUE	120791499-120825108	FALSE
Camk2d	calcium/calmodulin-dependent protein kinase II, delta	LV tissue NaCl	ENSMUSG00000053819:s:126596951-126597398	s|1e1.1o1|i	-0.00349496	0.853882	FALSE	FALSE	FALSE	126597398-126599066	FALSE
Camk2d	calcium/calmodulin-dependent protein kinase II, delta	LV tissue NaCl	ENSMUSG00000053819:s:126596951-126597398	s|1e1.1o1|i	0.00349497	0.853882	FALSE	FALSE	FALSE	126597399-126597398	TRUE
Ank3	ankyrin 3, epithelial	LV tissue NaCl	ENSMUSG00000069601:s:69999355-69999703	s|1e1.1o1|1e2.1o1	0.0299115	0.263185	FALSE	FALSE	TRUE	69999498-70001923	FALSE
Ank3	ankyrin 3, epithelial	LV tissue NaCl	ENSMUSG00000069601:s:69999355-69999703	s|1e1.1o1|1e2.1o1	-0.0299115	0.263185	FALSE	FALSE	TRUE	69999498-70002511	FALSE
Cped1	cadherin-like and PC-esterase domain containing 1	LV tissue NaCl	ENSMUSG00000062980:s:22059877-22059952	s|1e1.1o1|1e2.1o1	-0.00706004	0.670638	FALSE	FALSE	TRUE	22059952-22069341	FALSE
Cped1	cadherin-like and PC-esterase domain containing 1	LV tissue NaCl	ENSMUSG00000062980:s:22059877-22059952	s|1e1.1o1|1e2.1o1	0.00706006	0.670638	FALSE	FALSE	TRUE	22059952-22085030	FALSE
Selenoo	selenoprotein O	LV tissue NaCl	ENSMUSG00000035757:s:89099587-89099743	s|1e1.1o1|i	0.0668882	0.092848	FALSE	FALSE	FALSE	89099743-89099831	FALSE
Selenoo	selenoprotein O	LV tissue NaCl	ENSMUSG00000035757:s:89099587-89099743	s|1e1.1o1|i	-0.0668882	0.092848	FALSE	FALSE	FALSE	89099744-89099830	TRUE
Rabgap1l	RAB GTPase activating protein 1-like	LV tissue NaCl	ENSMUSG00000026721:t:160738896-160739088	t|1e1.2o2|1e2.1o1	-0.0129415	0.540327	FALSE	FALSE	TRUE	160739088-160740863	FALSE
Rabgap1l	RAB GTPase activating protein 1-like	LV tissue NaCl	ENSMUSG00000026721:t:160738896-160739088	t|1e1.2o2|1e2.1o1	0.0129416	0.540327	FALSE	FALSE	TRUE	160739088-160740752	FALSE
Polr3gl	polymerase (RNA) III (DNA directed) polypeptide G like	LV tissue NaCl	ENSMUSG00000028104:s:96580016-96580155	s|1e1.1o1|i	0.032717	0.328417	FALSE	FALSE	FALSE	96579911-96580016	FALSE
Polr3gl	polymerase (RNA) III (DNA directed) polypeptide G like	LV tissue NaCl	ENSMUSG00000028104:s:96580016-96580155	s|1e1.1o1|i	-0.032717	0.328417	FALSE	FALSE	FALSE	96579912-96580015	TRUE
Numa1	nuclear mitotic apparatus protein 1	LV tissue NaCl	ENSMUSG00000066306:s:102010833-102011079	s|1e1.1o1|i	-0.00350999	0.670605	FALSE	FALSE	FALSE	102011079-102011881	FALSE
Numa1	nuclear mitotic apparatus protein 1	LV tissue NaCl	ENSMUSG00000066306:s:102010833-102011079	s|1e1.1o1|i	0.00351002	0.670605	FALSE	FALSE	FALSE	102011080-102011880	TRUE
Kdm4a	lysine (K)-specific demethylase 4A	LV tissue NaCl	ENSMUSG00000033326:t:118177395-118177576	t|1e1.1o1|2e1.1o1|2e2.1o1	-0.00134137	0.899442	FALSE	TRUE	TRUE	118177576-118179893	FALSE
Kdm4a	lysine (K)-specific demethylase 4A	LV tissue NaCl	ENSMUSG00000033326:t:118177395-118177576	t|1e1.1o1|2e1.1o1|2e2.1o1	0.000499496	0.961769	FALSE	TRUE	TRUE	118177563-118179893	FALSE
Kdm4a	lysine (K)-specific demethylase 4A	LV tissue NaCl	ENSMUSG00000033326:t:118177395-118177576	t|1e1.1o1|2e1.1o1|2e2.1o1	0.000499496	0.961769	FALSE	TRUE	TRUE	118177563-118179602	FALSE
Tbce	tubulin-specific chaperone E	LV tissue NaCl	ENSMUSG00000039233:s:13998363-13998454	s|1e1.1o1|i	0.00626643	0.302011	FALSE	FALSE	FALSE	13998181-13998363	FALSE
Tbce	tubulin-specific chaperone E	LV tissue NaCl	ENSMUSG00000039233:s:13998363-13998454	s|1e1.1o1|i	-0.00626641	0.302011	FALSE	FALSE	FALSE	13998182-13998362	TRUE
Map2k2	mitogen-activated protein kinase kinase 2	LV tissue NaCl	ENSMUSG00000035027:s:81118152-81118229	s|1e1.1o2|1e1.2o2|i	8.31999e-08	0.999996	FALSE	TRUE	FALSE	81118229-81118977	FALSE
Map2k2	mitogen-activated protein kinase kinase 2	LV tissue NaCl	ENSMUSG00000035027:s:81118152-81118229	s|1e1.1o2|1e1.2o2|i	-5.37856e-07	0.999973	FALSE	TRUE	FALSE	81118229-81119109	FALSE
Map2k2	mitogen-activated protein kinase kinase 2	LV tissue NaCl	ENSMUSG00000035027:s:81118152-81118229	s|1e1.1o2|1e1.2o2|i	4.0766e-09	1	FALSE	TRUE	FALSE	81118230-81118611	TRUE
Acer3	alkaline ceramidase 3	LV tissue NaCl	ENSMUSG00000030760:t:98266137-98266247	t|1e1.1o1|1e2.1o1	0.00155298	0.711576	FALSE	FALSE	TRUE	98266247-98321125	FALSE
Acer3	alkaline ceramidase 3	LV tissue NaCl	ENSMUSG00000030760:t:98266137-98266247	t|1e1.1o1|1e2.1o1	-0.00155296	0.711577	FALSE	FALSE	TRUE	98266247-98309348	FALSE
Zfp933	zinc finger protein 933	LV tissue NaCl	ENSMUSG00000059423:s:147848278-147848366	s|1e1.1o1|1e2.1o1	0.00170422	0.66934	FALSE	FALSE	TRUE	147833246-147848278	FALSE
Zfp933	zinc finger protein 933	LV tissue NaCl	ENSMUSG00000059423:s:147848278-147848366	s|1e1.1o1|1e2.1o1	-0.00170421	0.669339	FALSE	FALSE	TRUE	147828796-147848278	FALSE
Hook1	hook microtubule tethering protein 1	LV tissue NaCl	ENSMUSG00000028572:s:96014808-96015480	s|1e1.1o1|1e2.1o1|1e3.1o1	0.000189375	0.866931	FALSE	FALSE	TRUE	96014901-96015665	FALSE
Hook1	hook microtubule tethering protein 1	LV tissue NaCl	ENSMUSG00000028572:s:96014808-96015480	s|1e1.1o1|1e2.1o1|1e3.1o1	-0.00048821	0.71455	FALSE	FALSE	TRUE	96014901-96016409	FALSE
Hook1	hook microtubule tethering protein 1	LV tissue NaCl	ENSMUSG00000028572:s:96014808-96015480	s|1e1.1o1|1e2.1o1|1e3.1o1	0.000189375	0.866931	FALSE	FALSE	TRUE	96014901-96017588	FALSE
Exoc5	exocyst complex component 5	LV tissue NaCl	ENSMUSG00000061244:s:49048704-49048898	s|1e1.1o1|1e2.1o1	0.00573238	0.768712	FALSE	FALSE	TRUE	49042549-49048704	FALSE
Exoc5	exocyst complex component 5	LV tissue NaCl	ENSMUSG00000061244:s:49048704-49048898	s|1e1.1o1|1e2.1o1	-0.00573236	0.768712	FALSE	FALSE	TRUE	49039383-49048704	FALSE
Tjp1	tight junction protein 1	LV tissue NaCl	ENSMUSG00000030516:s:65319250-65319332	s|1e1.1o1|i	-7.78986e-05	0.995034	FALSE	FALSE	FALSE	65318574-65319250	FALSE
Tjp1	tight junction protein 1	LV tissue NaCl	ENSMUSG00000030516:s:65319250-65319332	s|1e1.1o1|i	7.78991e-05	0.995034	FALSE	FALSE	FALSE	65318575-65319249	TRUE
Dnmt3a	DNA methyltransferase 3A	LV tissue NaCl	ENSMUSG00000020661:s:3907606-3907887	s|1e1.1o1|2e2.1o1|i	0.000604605	0.929025	TRUE	FALSE	TRUE	3907743-3908253	FALSE
Dnmt3a	DNA methyltransferase 3A	LV tissue NaCl	ENSMUSG00000020661:s:3907606-3907887	s|1e1.1o1|2e2.1o1|i	0.000604605	0.929025	TRUE	FALSE	TRUE	3907786-3911276	FALSE
Dnmt3a	DNA methyltransferase 3A	LV tissue NaCl	ENSMUSG00000020661:s:3907606-3907887	s|1e1.1o1|2e2.1o1|i	-0.00160842	0.828453	TRUE	FALSE	TRUE	3907888-3908252	TRUE
		LV tissue NaCl	ENSMUSG00000086584:t:12335751-12337130	t|1e1.1o1|1e2.1o1	-0.0422202	0.198221	FALSE	FALSE	TRUE	12321247-12335751	FALSE
		LV tissue NaCl	ENSMUSG00000086584:t:12335751-12337130	t|1e1.1o1|1e2.1o1	0.0422203	0.198221	FALSE	FALSE	TRUE	12322325-12335751	FALSE
Pdxdc1	pyridoxal-dependent decarboxylase domain containing 1	LV tissue NaCl	ENSMUSG00000022680:s:13887154-13887770	s|1e1.1o2|1e1.2o2	0.00254589	0.40442	FALSE	TRUE	FALSE	13884631-13887697	FALSE
Pdxdc1	pyridoxal-dependent decarboxylase domain containing 1	LV tissue NaCl	ENSMUSG00000022680:s:13887154-13887770	s|1e1.1o2|1e1.2o2	-0.00254586	0.40442	FALSE	TRUE	FALSE	13884628-13887697	FALSE
Kdm4c	lysine (K)-specific demethylase 4C	LV tissue NaCl	ENSMUSG00000028397:t:74330655-74331560	t|1e1.1o1|1e2.1o1	-0.000637323	0.86459	FALSE	FALSE	TRUE	74262969-74330655	FALSE
Kdm4c	lysine (K)-specific demethylase 4C	LV tissue NaCl	ENSMUSG00000028397:t:74330655-74331560	t|1e1.1o1|1e2.1o1	0.000637332	0.86459	FALSE	FALSE	TRUE	74315649-74330655	FALSE
Exd2	exonuclease 3'-5' domain containing 2	LV tissue NaCl	ENSMUSG00000032705:t:80480455-80481169	t|1e1.1o1|1e2.1o1|1e3.1o1	0.000305278	0.965675	FALSE	FALSE	TRUE	80463280-80480455	FALSE
Exd2	exonuclease 3'-5' domain containing 2	LV tissue NaCl	ENSMUSG00000032705:t:80480455-80481169	t|1e1.1o1|1e2.1o1|1e3.1o1	0.0147232	0.36372	FALSE	FALSE	TRUE	80476188-80480455	FALSE
Exd2	exonuclease 3'-5' domain containing 2	LV tissue NaCl	ENSMUSG00000032705:t:80480455-80481169	t|1e1.1o1|1e2.1o1|1e3.1o1	-0.0156778	0.374526	FALSE	FALSE	TRUE	80479392-80480455	FALSE
Rab1a	RAB1A, member RAS oncogene family	LV tissue NaCl	ENSMUSG00000020149:s:20215630-20215702	s|1e1.1o1|1e2.1o1|1e3.1o1|i	2.68437e-05	0.997826	FALSE	FALSE	TRUE	20215702-20218813	FALSE
Rab1a	RAB1A, member RAS oncogene family	LV tissue NaCl	ENSMUSG00000020149:s:20215630-20215702	s|1e1.1o1|1e2.1o1|1e3.1o1|i	-2.07015e-05	0.998397	FALSE	FALSE	TRUE	20215702-20223084	FALSE
Rab1a	RAB1A, member RAS oncogene family	LV tissue NaCl	ENSMUSG00000020149:s:20215630-20215702	s|1e1.1o1|1e2.1o1|1e3.1o1|i	7.77156e-16	1	FALSE	FALSE	TRUE	20215702-20224367	FALSE
Rab1a	RAB1A, member RAS oncogene family	LV tissue NaCl	ENSMUSG00000020149:s:20215630-20215702	s|1e1.1o1|1e2.1o1|1e3.1o1|i	7.77156e-16	1	FALSE	FALSE	TRUE	20215703-20218812	TRUE
Cd99l2	CD99 antigen-like 2	LV tissue NaCl	ENSMUSG00000035776:s:71430311-71430349	s|1e1.1o1|i	-3.68859e-05	0.99799	FALSE	FALSE	FALSE	71429166-71430311	FALSE
Cd99l2	CD99 antigen-like 2	LV tissue NaCl	ENSMUSG00000035776:s:71430311-71430349	s|1e1.1o1|i	3.68862e-05	0.99799	FALSE	FALSE	FALSE	71429167-71430310	TRUE
Uba7	ubiquitin-like modifier activating enzyme 7	LV tissue NaCl	ENSMUSG00000032596:t:107978209-107978316	t|1e1.1o1|1e2.1o1	0.00102978	0.938788	FALSE	FALSE	TRUE	107976412-107978209	FALSE
Uba7	ubiquitin-like modifier activating enzyme 7	LV tissue NaCl	ENSMUSG00000032596:t:107978209-107978316	t|1e1.1o1|1e2.1o1	-0.00102978	0.938788	FALSE	FALSE	TRUE	107978022-107978209	FALSE
Tsg101	tumor susceptibility gene 101	LV tissue NaCl	ENSMUSG00000014402:s:46919821-46919969	s|1e1.1o1|1e2.1o1	-5.32283e-05	0.997919	FALSE	FALSE	TRUE	46913462-46919821	FALSE
Tsg101	tumor susceptibility gene 101	LV tissue NaCl	ENSMUSG00000014402:s:46919821-46919969	s|1e1.1o1|1e2.1o1	5.32287e-05	0.997919	FALSE	FALSE	TRUE	46910810-46919821	FALSE
Mtmr14	myotubularin related protein 14	LV tissue NaCl	ENSMUSG00000030269:t:113265444-113265510	t|1e1.1o1|1e2.1o1	0.000674433	0.939026	FALSE	FALSE	TRUE	113260658-113265444	FALSE
Mtmr14	myotubularin related protein 14	LV tissue NaCl	ENSMUSG00000030269:t:113265444-113265510	t|1e1.1o1|1e2.1o1	-0.000674428	0.939026	FALSE	FALSE	TRUE	113261280-113265444	FALSE
Zfp362	zinc finger protein 362	LV tissue NaCl	ENSMUSG00000028799:s:128789864-128790110	s|1e1.1o1|1e2.1o1	0.000469331	0.975693	FALSE	FALSE	TRUE	128789560-128789864	FALSE
Zfp362	zinc finger protein 362	LV tissue NaCl	ENSMUSG00000028799:s:128789864-128790110	s|1e1.1o1|1e2.1o1	-0.000469329	0.975693	FALSE	FALSE	TRUE	128787220-128789864	FALSE
B4galt7	beta-1,4-galactosyltransferase 7	LV tissue NaCl	ENSMUSG00000021504:s:55608342-55608425	s|1e1.1o1|1e2.1o1	-6.35048e-05	0.956111	FALSE	FALSE	TRUE	55608425-55608698	FALSE
B4galt7	beta-1,4-galactosyltransferase 7	LV tissue NaCl	ENSMUSG00000021504:s:55608342-55608425	s|1e1.1o1|1e2.1o1	6.35085e-05	0.956111	FALSE	FALSE	TRUE	55608425-55609219	FALSE
		LV tissue NaCl	ENSMUSG00000085829:s:75844551-75844657	s|1e1.1o1|i	-0.0564552	0.0764039	FALSE	FALSE	FALSE	75843982-75844551	FALSE
		LV tissue NaCl	ENSMUSG00000085829:s:75844551-75844657	s|1e1.1o1|i	0.0564552	0.0764039	FALSE	FALSE	FALSE	75843983-75844550	TRUE
Il15	interleukin 15	LV tissue NaCl	ENSMUSG00000031712:s:82344375-82344473	s|1e1.1o1|1e2.1o1	-0.0143029	0.653743	FALSE	FALSE	TRUE	82344036-82344375	FALSE
Il15	interleukin 15	LV tissue NaCl	ENSMUSG00000031712:s:82344375-82344473	s|1e1.1o1|1e2.1o1	0.0143029	0.653743	FALSE	FALSE	TRUE	82343323-82344375	FALSE
Pigq	phosphatidylinositol glycan anchor biosynthesis, class Q	LV tissue NaCl	ENSMUSG00000025728:t:25926421-25926515	t|1e1.1o1|i	5.13205e-06	0.999634	FALSE	FALSE	FALSE	25926515-25928791	FALSE
Pigq	phosphatidylinositol glycan anchor biosynthesis, class Q	LV tissue NaCl	ENSMUSG00000025728:t:25926421-25926515	t|1e1.1o1|i	-5.13201e-06	0.999634	FALSE	FALSE	FALSE	25926516-25927437	TRUE
Gbf1	golgi-specific brefeldin A-resistance factor 1	LV tissue NaCl	ENSMUSG00000025224:s:46252114-46252232	s|1e1.1o1|i	-0.00197697	0.722908	FALSE	FALSE	FALSE	46252232-46253987	FALSE
Gbf1	golgi-specific brefeldin A-resistance factor 1	LV tissue NaCl	ENSMUSG00000025224:s:46252114-46252232	s|1e1.1o1|i	0.00197698	0.722908	FALSE	FALSE	FALSE	46252233-46253986	TRUE
Pbx3	pre B cell leukemia homeobox 3	LV tissue NaCl	ENSMUSG00000038718:s:34368112-34370897	s|1e1.1o1|1e2.1o1	0.0371817	0.152107	FALSE	FALSE	TRUE	34224646-34370824	FALSE
Pbx3	pre B cell leukemia homeobox 3	LV tissue NaCl	ENSMUSG00000038718:s:34368112-34370897	s|1e1.1o1|1e2.1o1	-0.0371816	0.152107	FALSE	FALSE	TRUE	34213442-34370824	FALSE
Ahdc1	AT hook, DNA binding motif, containing 1	LV tissue NaCl	ENSMUSG00000037692:s:133066249-133066277	s|1e1.1o1|1e2.1o2	7.92473e-06	0.999657	FALSE	FALSE	TRUE	133066277-133071576	FALSE
Ahdc1	AT hook, DNA binding motif, containing 1	LV tissue NaCl	ENSMUSG00000037692:s:133066249-133066277	s|1e1.1o1|1e2.1o2	-7.92464e-06	0.999657	FALSE	FALSE	TRUE	133066277-133076987	FALSE
Ginm1	glycoprotein integral membrane 1	LV tissue NaCl	ENSMUSG00000040006:s:7773298-7773431	s|1e1.1o1|i	-0.00167967	0.87779	FALSE	FALSE	FALSE	7770520-7773298	FALSE
Ginm1	glycoprotein integral membrane 1	LV tissue NaCl	ENSMUSG00000040006:s:7773298-7773431	s|1e1.1o1|i	0.00167968	0.87779	FALSE	FALSE	FALSE	7770552-7773297	TRUE
Ptk2b	PTK2 protein tyrosine kinase 2 beta	LV tissue NaCl	ENSMUSG00000059456:t:66158531-66160678	t|1e1.1o1|1e2.1o1	-0.155508	0.0277572	FALSE	FALSE	TRUE	66158677-66165264	FALSE
Ptk2b	PTK2 protein tyrosine kinase 2 beta	LV tissue NaCl	ENSMUSG00000059456:t:66158531-66160678	t|1e1.1o1|1e2.1o1	0.155508	0.0277572	FALSE	FALSE	TRUE	66158677-66163025	FALSE
Nvl	nuclear VCP-like	LV tissue NaCl	ENSMUSG00000026516:s:181093259-181093909	s|1e1.1o1|i	0.0014102	0.645895	FALSE	FALSE	FALSE	181092199-181093714	FALSE
Nvl	nuclear VCP-like	LV tissue NaCl	ENSMUSG00000026516:s:181093259-181093909	s|1e1.1o1|i	-0.00141019	0.645895	FALSE	FALSE	FALSE	181092200-181093258	TRUE
Fas	Fas cell surface death receptor	LV tissue NaCl	ENSMUSG00000024778:t:34319310-34319389	t|1e1.1o1|1e2.1o1	1.0293e-05	0.996553	FALSE	FALSE	TRUE	34318651-34319310	FALSE
Fas	Fas cell surface death receptor	LV tissue NaCl	ENSMUSG00000024778:t:34319310-34319389	t|1e1.1o1|1e2.1o1	-1.02926e-05	0.996553	FALSE	FALSE	TRUE	34318836-34319310	FALSE
Asb14	ankyrin repeat and SOCS box-containing 14	LV tissue NaCl	ENSMUSG00000021898:t:26901067-26901225	t|1e1.3o3|1e2.1o1|i	-0.000310433	0.980667	FALSE	FALSE	TRUE	26900846-26901067	FALSE
Asb14	ankyrin repeat and SOCS box-containing 14	LV tissue NaCl	ENSMUSG00000021898:t:26901067-26901225	t|1e1.3o3|1e2.1o1|i	0.00737909	0.645406	FALSE	FALSE	TRUE	26900978-26901067	FALSE
Asb14	ankyrin repeat and SOCS box-containing 14	LV tissue NaCl	ENSMUSG00000021898:t:26901067-26901225	t|1e1.3o3|1e2.1o1|i	-0.00426496	0.737165	FALSE	FALSE	TRUE	26900979-26901066	TRUE
Psmd11	proteasome (prosome, macropain) 26S subunit, non-ATPase, 11	LV tissue NaCl	ENSMUSG00000017428:t:80470626-80470677	t|1e1.1o2|1e2.1o1|i	1.0682e-09	1	FALSE	FALSE	TRUE	80469927-80470626	FALSE
Psmd11	proteasome (prosome, macropain) 26S subunit, non-ATPase, 11	LV tissue NaCl	ENSMUSG00000017428:t:80470626-80470677	t|1e1.1o2|1e2.1o1|i	-4.6672e-09	1	FALSE	FALSE	TRUE	80470418-80470626	FALSE
Psmd11	proteasome (prosome, macropain) 26S subunit, non-ATPase, 11	LV tissue NaCl	ENSMUSG00000017428:t:80470626-80470677	t|1e1.1o2|1e2.1o1|i	7.848e-10	1	FALSE	FALSE	TRUE	80470419-80470625	TRUE
Cxcl16	C-X-C motif chemokine ligand 16	LV tissue NaCl	ENSMUSG00000018920:s:70454867-70455444	s|1e2.2o2|2e1.2o2|3e1.1o2|i	-0.00271452	0.577754	TRUE	TRUE	TRUE	70454557-70455159	FALSE
Cxcl16	C-X-C motif chemokine ligand 16	LV tissue NaCl	ENSMUSG00000018920:s:70454867-70455444	s|1e2.2o2|2e1.2o2|3e1.1o2|i	0.0308898	0.237183	TRUE	TRUE	TRUE	70454786-70454947	FALSE
Cxcl16	C-X-C motif chemokine ligand 16	LV tissue NaCl	ENSMUSG00000018920:s:70454867-70455444	s|1e2.2o2|2e1.2o2|3e1.1o2|i	-0.0438474	0.173439	TRUE	TRUE	TRUE	70454826-70454867	FALSE
Cxcl16	C-X-C motif chemokine ligand 16	LV tissue NaCl	ENSMUSG00000018920:s:70454867-70455444	s|1e2.2o2|2e1.2o2|3e1.1o2|i	0.0193927	0.207562	TRUE	TRUE	TRUE	70454827-70454866	TRUE
Ciapin1	cytokine induced apoptosis inhibitor 1	LV tissue NaCl	ENSMUSG00000031781:s:94823653-94824193	s|1e1.1o1|i	-1.79298e-06	0.999881	FALSE	FALSE	FALSE	94823207-94823653	FALSE
Ciapin1	cytokine induced apoptosis inhibitor 1	LV tissue NaCl	ENSMUSG00000031781:s:94823653-94824193	s|1e1.1o1|i	1.79297e-06	0.999881	FALSE	FALSE	FALSE	94823208-94823652	TRUE
Trio	triple functional domain (PTPRF interacting)	LV tissue NaCl	ENSMUSG00000022263:t:27741252-27741279	t|1e1.1o2|1e1.2o2|1e2.2o2|i	0.056942	0.180148	TRUE	FALSE	TRUE	27741279-27742384	FALSE
Trio	triple functional domain (PTPRF interacting)	LV tissue NaCl	ENSMUSG00000022263:t:27741252-27741279	t|1e1.1o2|1e1.2o2|1e2.2o2|i	-0.00264382	0.180167	TRUE	FALSE	TRUE	27741279-27742372	FALSE
Trio	triple functional domain (PTPRF interacting)	LV tissue NaCl	ENSMUSG00000022263:t:27741252-27741279	t|1e1.1o2|1e1.2o2|1e2.2o2|i	-0.0398879	0.172793	TRUE	FALSE	TRUE	27741279-27742304	FALSE
Trio	triple functional domain (PTPRF interacting)	LV tissue NaCl	ENSMUSG00000022263:t:27741252-27741279	t|1e1.1o2|1e1.2o2|1e2.2o2|i	-0.00986683	0.384888	TRUE	FALSE	TRUE	27741280-27742265	TRUE
Cox5b	cytochrome c oxidase subunit 5B	LV tissue NaCl	ENSMUSG00000061518:s:36692211-36692284	s|1e1.1o2|1e1.2o2|1e2.1o1	7.77156e-16	1	FALSE	TRUE	TRUE	36692284-36692431	FALSE
Cox5b	cytochrome c oxidase subunit 5B	LV tissue NaCl	ENSMUSG00000061518:s:36692211-36692284	s|1e1.1o2|1e1.2o2|1e2.1o1	7.77156e-16	1	FALSE	TRUE	TRUE	36692284-36692451	FALSE
Cox5b	cytochrome c oxidase subunit 5B	LV tissue NaCl	ENSMUSG00000061518:s:36692211-36692284	s|1e1.1o2|1e1.2o2|1e2.1o1	7.77156e-16	1	FALSE	TRUE	TRUE	36692284-36693197	FALSE
Vdac3	voltage-dependent anion channel 3	LV tissue NaCl	ENSMUSG00000008892:s:22587550-22587602	s|1e1.1o2|1e1.2o2|2e1.2o2	7.77156e-16	1	TRUE	TRUE	FALSE	22585689-22587553	FALSE
Vdac3	voltage-dependent anion channel 3	LV tissue NaCl	ENSMUSG00000008892:s:22587550-22587602	s|1e1.1o2|1e1.2o2|2e1.2o2	-0.00632417	0.641192	TRUE	TRUE	FALSE	22583736-22587553	FALSE
Vdac3	voltage-dependent anion channel 3	LV tissue NaCl	ENSMUSG00000008892:s:22587550-22587602	s|1e1.1o2|1e1.2o2|2e1.2o2	0.00628286	0.639736	TRUE	TRUE	FALSE	22583736-22587550	FALSE
Zcrb1	zinc finger CCHC-type and RNA binding motif 1	LV tissue NaCl	ENSMUSG00000022635:s:93387577-93387652	s|1e1.1o2|1e1.2o2	-0.0138258	0.656829	FALSE	TRUE	FALSE	93386286-93387577	FALSE
Zcrb1	zinc finger CCHC-type and RNA binding motif 1	LV tissue NaCl	ENSMUSG00000022635:s:93387577-93387652	s|1e1.1o2|1e1.2o2	0.0138258	0.656829	FALSE	TRUE	FALSE	93386283-93387577	FALSE
Osbpl3	oxysterol binding protein-like 3	LV tissue NaCl	ENSMUSG00000029822:t:50299316-50299438	t|1e1.1o1|i	0.0270862	0.364756	FALSE	FALSE	FALSE	50299438-50300924	FALSE
Osbpl3	oxysterol binding protein-like 3	LV tissue NaCl	ENSMUSG00000029822:t:50299316-50299438	t|1e1.1o1|i	-0.0270861	0.364756	FALSE	FALSE	FALSE	50299439-50300213	TRUE
Golga5	golgin A5	LV tissue NaCl	ENSMUSG00000021192:s:102493754-102493859	s|1e1.1o1|1e2.1o1	-0.00012364	0.991919	FALSE	FALSE	TRUE	102493859-102495700	FALSE
Golga5	golgin A5	LV tissue NaCl	ENSMUSG00000021192:s:102493754-102493859	s|1e1.1o1|1e2.1o1	0.000123641	0.991919	FALSE	FALSE	TRUE	102493859-102497447	FALSE
Gdi2	GDP dissociation inhibitor 2	LV tissue NaCl	ENSMUSG00000021218:s:3538063-3538343	s|1e1.1o1|1e2.1o1|1e3.1o1	7.77156e-16	1	FALSE	FALSE	TRUE	3538343-3548514	FALSE
Gdi2	GDP dissociation inhibitor 2	LV tissue NaCl	ENSMUSG00000021218:s:3538063-3538343	s|1e1.1o1|1e2.1o1|1e3.1o1	-1.7863e-13	1	FALSE	FALSE	TRUE	3538343-3548863	FALSE
Gdi2	GDP dissociation inhibitor 2	LV tissue NaCl	ENSMUSG00000021218:s:3538063-3538343	s|1e1.1o1|1e2.1o1|1e3.1o1	7.77156e-16	1	FALSE	FALSE	TRUE	3538343-3550989	FALSE
Acox3	acyl-Coenzyme A oxidase 3, pristanoyl	LV tissue NaCl	ENSMUSG00000029098:s:35605207-35605320	s|1e1.1o1|i	0.00400033	0.297755	FALSE	FALSE	FALSE	35605320-35607082	FALSE
Acox3	acyl-Coenzyme A oxidase 3, pristanoyl	LV tissue NaCl	ENSMUSG00000029098:s:35605207-35605320	s|1e1.1o1|i	-0.0040003	0.297755	FALSE	FALSE	FALSE	35605321-35606958	TRUE
Lpl	lipoprotein lipase	LV tissue NaCl	ENSMUSG00000015568:t:68892595-68892774	t|1e1.1o1|1e2.1o1|i	7.77156e-16	1	FALSE	FALSE	TRUE	68887603-68892595	FALSE
Lpl	lipoprotein lipase	LV tissue NaCl	ENSMUSG00000015568:t:68892595-68892774	t|1e1.1o1|1e2.1o1|i	7.77156e-16	1	FALSE	FALSE	TRUE	68891588-68892595	FALSE
Lpl	lipoprotein lipase	LV tissue NaCl	ENSMUSG00000015568:t:68892595-68892774	t|1e1.1o1|1e2.1o1|i	7.77156e-16	1	FALSE	FALSE	TRUE	68891589-68892594	TRUE
Mtus1	mitochondrial tumor suppressor 1	LV tissue NaCl	ENSMUSG00000045636:s:41002305-41002519	s|1e1.1o1|i	-1.36167e-09	1	FALSE	FALSE	FALSE	41000866-41002305	FALSE
Mtus1	mitochondrial tumor suppressor 1	LV tissue NaCl	ENSMUSG00000045636:s:41002305-41002519	s|1e1.1o1|i	1.3734e-09	1	FALSE	FALSE	FALSE	41000867-41002304	TRUE
Abracl	ABRA C-terminal like	LV tissue NaCl	ENSMUSG00000078453:t:18018839-18018905	t|1e1.1o2|1e1.2o2|1e2.1o1|2e1.1o2	0.00793499	0.584841	TRUE	TRUE	TRUE	18018905-18023067	FALSE
Abracl	ABRA C-terminal like	LV tissue NaCl	ENSMUSG00000078453:t:18018839-18018905	t|1e1.1o2|1e1.2o2|1e2.1o1|2e1.1o2	-0.00591415	0.632676	TRUE	TRUE	TRUE	18018905-18022995	FALSE
Abracl	ABRA C-terminal like	LV tissue NaCl	ENSMUSG00000078453:t:18018839-18018905	t|1e1.1o2|1e1.2o2|1e2.1o1|2e1.1o2	-0.000108683	0.993127	TRUE	TRUE	TRUE	18018905-18022814	FALSE
Abracl	ABRA C-terminal like	LV tissue NaCl	ENSMUSG00000078453:t:18018839-18018905	t|1e1.1o2|1e1.2o2|1e2.1o1|2e1.1o2	0.000263902	0.96394	TRUE	TRUE	TRUE	18018901-18023067	FALSE
Rpgrip1	retinitis pigmentosa GTPase regulator interacting protein 1	LV tissue NaCl	ENSMUSG00000057132:s:52160106-52161399	s|1e1.1o1|i	0.00114602	0.749258	FALSE	FALSE	FALSE	52161399-52163243	FALSE
Rpgrip1	retinitis pigmentosa GTPase regulator interacting protein 1	LV tissue NaCl	ENSMUSG00000057132:s:52160106-52161399	s|1e1.1o1|i	-0.001146	0.749258	FALSE	FALSE	FALSE	52161400-52163242	TRUE
Eri3	exoribonuclease 3	LV tissue NaCl	ENSMUSG00000033423:t:117582600-117582717	t|1e1.1o1|1e2.1o1	-0.00302669	0.886341	FALSE	FALSE	TRUE	117550730-117582600	FALSE
Eri3	exoribonuclease 3	LV tissue NaCl	ENSMUSG00000033423:t:117582600-117582717	t|1e1.1o1|1e2.1o1	0.0030267	0.886341	FALSE	FALSE	TRUE	117564898-117582600	FALSE
Hspg2	perlecan (heparan sulfate proteoglycan 2)	LV tissue NaCl	ENSMUSG00000028763:s:137541641-137541776	s|1e1.1o1|i	-0.00165919	0.917858	FALSE	FALSE	FALSE	137541776-137542231	FALSE
Hspg2	perlecan (heparan sulfate proteoglycan 2)	LV tissue NaCl	ENSMUSG00000028763:s:137541641-137541776	s|1e1.1o1|i	0.0016592	0.917858	FALSE	FALSE	FALSE	137541777-137542230	TRUE
Alox5ap	arachidonate 5-lipoxygenase activating protein	LV tissue NaCl	ENSMUSG00000060063:t:149285344-149285425	t|1e1.1o1|1e2.1o1|1e3.1o1	0.000118817	0.995122	FALSE	FALSE	TRUE	149279105-149285344	FALSE
Alox5ap	arachidonate 5-lipoxygenase activating protein	LV tissue NaCl	ENSMUSG00000060063:t:149285344-149285425	t|1e1.1o1|1e2.1o1|1e3.1o1	-0.0162927	0.368216	FALSE	FALSE	TRUE	149279246-149285344	FALSE
Alox5ap	arachidonate 5-lipoxygenase activating protein	LV tissue NaCl	ENSMUSG00000060063:t:149285344-149285425	t|1e1.1o1|1e2.1o1|1e3.1o1	0.0147663	0.376925	FALSE	FALSE	TRUE	149279689-149285344	FALSE
Lmo7	LIM domain only 7	LV tissue NaCl	ENSMUSG00000033060:s:101919077-101919651	s|3e1.1o1|i	1.85505e-15	1	FALSE	FALSE	FALSE	101919651-101920489	FALSE
Lmo7	LIM domain only 7	LV tissue NaCl	ENSMUSG00000033060:s:101919077-101919651	s|3e1.1o1|i	7.77156e-16	1	FALSE	FALSE	FALSE	101919652-101920488	TRUE
Ap4b1	adaptor-related protein complex AP-4, beta 1	LV tissue NaCl	ENSMUSG00000032952:t:103814825-103814868	t|1e1.1o1|1e2.1o1|1e3.1o1	-2.73255e-05	0.997192	FALSE	FALSE	TRUE	103810057-103814825	FALSE
Ap4b1	adaptor-related protein complex AP-4, beta 1	LV tissue NaCl	ENSMUSG00000032952:t:103814825-103814868	t|1e1.1o1|1e2.1o1|1e3.1o1	-2.73255e-05	0.997192	FALSE	FALSE	TRUE	103812907-103814825	FALSE
Ap4b1	adaptor-related protein complex AP-4, beta 1	LV tissue NaCl	ENSMUSG00000032952:t:103814825-103814868	t|1e1.1o1|1e2.1o1|1e3.1o1	8.62392e-05	0.990687	FALSE	FALSE	TRUE	103813407-103814825	FALSE
Zfp639	zinc finger protein 639	LV tissue NaCl	ENSMUSG00000027667:t:32517029-32517139	t|1e1.1o1|1e2.1o1	0.00585707	0.794476	FALSE	FALSE	TRUE	32514454-32517029	FALSE
Zfp639	zinc finger protein 639	LV tissue NaCl	ENSMUSG00000027667:t:32517029-32517139	t|1e1.1o1|1e2.1o1	-0.00585706	0.794476	FALSE	FALSE	TRUE	32515352-32517029	FALSE
Pcmtd2	protein-L-isoaspartate (D-aspartate) O-methyltransferase domain containing 2	LV tissue NaCl	ENSMUSG00000027589:t:181851563-181851713	t|1e1.1o1|1e2.1o1|1e3.1o2|2e1.1o1|2e3.2o2	-0.021192	0.524901	TRUE	TRUE	TRUE	181846639-181851582	FALSE
Pcmtd2	protein-L-isoaspartate (D-aspartate) O-methyltransferase domain containing 2	LV tissue NaCl	ENSMUSG00000027589:t:181851563-181851713	t|1e1.1o1|1e2.1o1|1e3.1o2|2e1.1o1|2e3.2o2	7.93487e-07	0.999931	TRUE	TRUE	TRUE	181850999-181851582	FALSE
Pcmtd2	protein-L-isoaspartate (D-aspartate) O-methyltransferase domain containing 2	LV tissue NaCl	ENSMUSG00000027589:t:181851563-181851713	t|1e1.1o1|1e2.1o1|1e3.1o2|2e1.1o1|2e3.2o2	7.93487e-07	0.999931	TRUE	TRUE	TRUE	181851018-181851582	FALSE
Pcmtd2	protein-L-isoaspartate (D-aspartate) O-methyltransferase domain containing 2	LV tissue NaCl	ENSMUSG00000027589:t:181851563-181851713	t|1e1.1o1|1e2.1o1|1e3.1o2|2e1.1o1|2e3.2o2	0.0224009	0.501205	TRUE	TRUE	TRUE	181846639-181851586	FALSE
Pcmtd2	protein-L-isoaspartate (D-aspartate) O-methyltransferase domain containing 2	LV tissue NaCl	ENSMUSG00000027589:t:181851563-181851713	t|1e1.1o1|1e2.1o1|1e3.1o2|2e1.1o1|2e3.2o2	7.93487e-07	0.999931	TRUE	TRUE	TRUE	181851196-181851586	FALSE
Zfp652	zinc finger protein 652	LV tissue NaCl	ENSMUSG00000075595:t:95828666-95828775	t|1e1.1o1|1e2.1o1	-2.48246e-05	0.768199	FALSE	FALSE	TRUE	95754055-95828666	FALSE
Zfp652	zinc finger protein 652	LV tissue NaCl	ENSMUSG00000075595:t:95828666-95828775	t|1e1.1o1|1e2.1o1	2.48371e-05	0.768199	FALSE	FALSE	TRUE	95825293-95828666	FALSE
		LV tissue NaCl	ENSMUSG00000101503:s:74281161-74281438	s|1e1.1o1|i	9.41624e-05	0.99427	FALSE	FALSE	FALSE	74281438-74281811	FALSE
		LV tissue NaCl	ENSMUSG00000101503:s:74281161-74281438	s|1e1.1o1|i	-9.4162e-05	0.99427	FALSE	FALSE	FALSE	74281439-74281810	TRUE
Ttc38	tetratricopeptide repeat domain 38	LV tissue NaCl	ENSMUSG00000035944:t:85833147-85833224	t|1e1.1o1|1e2.1o1	-0.000987888	0.862826	FALSE	FALSE	TRUE	85832419-85833147	FALSE
Ttc38	tetratricopeptide repeat domain 38	LV tissue NaCl	ENSMUSG00000035944:t:85833147-85833224	t|1e1.1o1|1e2.1o1	0.000987898	0.862826	FALSE	FALSE	TRUE	85833068-85833147	FALSE
Chd6	chromodomain helicase DNA binding protein 6	LV tissue NaCl	ENSMUSG00000057133:s:160969339-160969555	s|1e1.1o1|i	-0.00166043	0.646494	FALSE	FALSE	FALSE	160967996-160969339	FALSE
Chd6	chromodomain helicase DNA binding protein 6	LV tissue NaCl	ENSMUSG00000057133:s:160969339-160969555	s|1e1.1o1|i	0.00166044	0.646494	FALSE	FALSE	FALSE	160967997-160969338	TRUE
Fuca2	fucosidase, alpha-L- 2, plasma	LV tissue NaCl	ENSMUSG00000019810:t:13514707-13514874	t|1e2.1o1|2e1.1o1|i	-8.59705e-08	0.999995	FALSE	TRUE	TRUE	13512726-13514707	FALSE
Fuca2	fucosidase, alpha-L- 2, plasma	LV tissue NaCl	ENSMUSG00000019810:t:13514707-13514874	t|1e2.1o1|2e1.1o1|i	7.77156e-16	1	FALSE	TRUE	TRUE	13506078-13514755	FALSE
Fuca2	fucosidase, alpha-L- 2, plasma	LV tissue NaCl	ENSMUSG00000019810:t:13514707-13514874	t|1e2.1o1|2e1.1o1|i	6.05193e-08	0.999997	FALSE	TRUE	TRUE	13513099-13514706	TRUE
Ints1	integrator complex subunit 1	LV tissue NaCl	ENSMUSG00000029547:s:139756440-139756531	s|1e1.1o1|2e1.1o1	-0.06023	0.189555	TRUE	FALSE	FALSE	139756361-139756444	FALSE
Ints1	integrator complex subunit 1	LV tissue NaCl	ENSMUSG00000029547:s:139756440-139756531	s|1e1.1o1|2e1.1o1	0.06023	0.189555	TRUE	FALSE	FALSE	139756361-139756440	FALSE
Pnn	pinin	LV tissue NaCl	ENSMUSG00000020994:t:59068726-59068798	t|1e2.1o1|2e1.1o2	-1.73831e-05	0.999134	FALSE	TRUE	TRUE	59068353-59068726	FALSE
Pnn	pinin	LV tissue NaCl	ENSMUSG00000020994:t:59068726-59068798	t|1e2.1o1|2e1.1o2	1.73832e-05	0.999134	FALSE	TRUE	TRUE	59067822-59068766	FALSE
Ubr4	ubiquitin protein ligase E3 component n-recognin 4	LV tissue NaCl	ENSMUSG00000066036:t:139448822-139448971	t|1e1.1o1|1e2.1o1	0.000276592	0.98044	FALSE	FALSE	TRUE	139352717-139448822	FALSE
Ubr4	ubiquitin protein ligase E3 component n-recognin 4	LV tissue NaCl	ENSMUSG00000066036:t:139448822-139448971	t|1e1.1o1|1e2.1o1	-0.00027659	0.98044	FALSE	FALSE	TRUE	139447068-139448822	FALSE
Atf2	activating transcription factor 2	LV tissue NaCl	ENSMUSG00000027104:s:73892475-73892639	s|1e1.1o2|1e1.2o2|1e2.1o1	0.00385699	0.640349	FALSE	TRUE	TRUE	73880381-73892475	FALSE
Atf2	activating transcription factor 2	LV tissue NaCl	ENSMUSG00000027104:s:73892475-73892639	s|1e1.1o2|1e1.2o2|1e2.1o1	-0.00479286	0.729595	FALSE	TRUE	TRUE	73880379-73892475	FALSE
Atf2	activating transcription factor 2	LV tissue NaCl	ENSMUSG00000027104:s:73892475-73892639	s|1e1.1o2|1e1.2o2|1e2.1o1	0.00129285	0.910739	FALSE	TRUE	TRUE	73873745-73892475	FALSE
Gdi1	GDP dissociation inhibitor 1	LV tissue NaCl	ENSMUSG00000015291:s:74304998-74305441	s|1e1.1o1|1e2.1o1	1.14986e-05	0.999466	FALSE	FALSE	TRUE	74305441-74306343	FALSE
Gdi1	GDP dissociation inhibitor 1	LV tissue NaCl	ENSMUSG00000015291:s:74304998-74305441	s|1e1.1o1|1e2.1o1	-1.14985e-05	0.999466	FALSE	FALSE	TRUE	74305441-74306579	FALSE
Cad	carbamoyl-phosphate synthetase 2, aspartate transcarbamylase, and dihydroorotase	LV tissue NaCl	ENSMUSG00000013629:s:31076218-31076664	s|1e1.1o1|1e2.1o1	-0.000511212	0.826047	FALSE	FALSE	TRUE	31076292-31076674	FALSE
Cad	carbamoyl-phosphate synthetase 2, aspartate transcarbamylase, and dihydroorotase	LV tissue NaCl	ENSMUSG00000013629:s:31076218-31076664	s|1e1.1o1|1e2.1o1	0.000511224	0.826047	FALSE	FALSE	TRUE	31076292-31077093	FALSE
Atp2a2	ATPase, Ca++ transporting, cardiac muscle, slow twitch 2	LV tissue NaCl	ENSMUSG00000029467:s:122467707-122467795	s|1e1.1o1|i	7.77156e-16	1	FALSE	FALSE	FALSE	122466930-122467707	FALSE
Atp2a2	ATPase, Ca++ transporting, cardiac muscle, slow twitch 2	LV tissue NaCl	ENSMUSG00000029467:s:122467707-122467795	s|1e1.1o1|i	7.77156e-16	1	FALSE	FALSE	FALSE	122466931-122467706	TRUE
C87436	expressed sequence C87436	LV tissue NaCl	ENSMUSG00000046679:s:86453609-86453713	s|1e1.1o1|1e2.1o1	-0.00299597	0.696354	FALSE	FALSE	TRUE	86453713-86454260	FALSE
C87436	expressed sequence C87436	LV tissue NaCl	ENSMUSG00000046679:s:86453609-86453713	s|1e1.1o1|1e2.1o1	0.00299598	0.696354	FALSE	FALSE	TRUE	86453713-86457816	FALSE
Jak1	Janus kinase 1	LV tissue NaCl	ENSMUSG00000028530:s:101156393-101156565	s|1e1.1o1|i	-6.09122e-07	0.999967	FALSE	FALSE	FALSE	101155133-101156393	FALSE
Jak1	Janus kinase 1	LV tissue NaCl	ENSMUSG00000028530:s:101156393-101156565	s|1e1.1o1|i	6.09068e-07	0.999967	FALSE	FALSE	FALSE	101155134-101156392	TRUE
Cd34	CD34 antigen	LV tissue NaCl	ENSMUSG00000016494:s:194959066-194959230	s|1e1.1o2|1e1.2o2	-0.0777791	0.11981	FALSE	TRUE	FALSE	194959230-194959780	FALSE
Cd34	CD34 antigen	LV tissue NaCl	ENSMUSG00000016494:s:194959066-194959230	s|1e1.1o2|1e1.2o2	0.0777791	0.11981	FALSE	TRUE	FALSE	194959230-194959936	FALSE
Svil	supervillin	LV tissue NaCl	ENSMUSG00000024236:t:5106664-5106871	t|1e1.1o2|1e2.1o1|i	3.59699e-09	1	FALSE	FALSE	TRUE	5099697-5106664	FALSE
Svil	supervillin	LV tissue NaCl	ENSMUSG00000024236:t:5106664-5106871	t|1e1.1o2|1e2.1o1|i	-1.65758e-08	0.999999	FALSE	FALSE	TRUE	5105871-5106664	FALSE
Svil	supervillin	LV tissue NaCl	ENSMUSG00000024236:t:5106664-5106871	t|1e1.1o2|1e2.1o1|i	3.59699e-09	1	FALSE	FALSE	TRUE	5105872-5106663	TRUE
Ptpa	protein phosphatase 2 protein activator	LV tissue NaCl	ENSMUSG00000039515:t:30446377-30447806	t|1e1.1o1|1e2.1o2|1e2.2o2|1e3.1o1|i	0.00284855	0.849501	TRUE	FALSE	TRUE	30443397-30446377	FALSE
Ptpa	protein phosphatase 2 protein activator	LV tissue NaCl	ENSMUSG00000039515:t:30446377-30447806	t|1e1.1o1|1e2.1o2|1e2.2o2|1e3.1o1|i	9.15598e-10	1	TRUE	FALSE	TRUE	30445702-30446377	FALSE
Ptpa	protein phosphatase 2 protein activator	LV tissue NaCl	ENSMUSG00000039515:t:30446377-30447806	t|1e1.1o1|1e2.1o2|1e2.2o2|1e3.1o1|i	4.17356e-06	0.999751	TRUE	FALSE	TRUE	30445712-30446377	FALSE
Ptpa	protein phosphatase 2 protein activator	LV tissue NaCl	ENSMUSG00000039515:t:30446377-30447806	t|1e1.1o1|1e2.1o2|1e2.2o2|1e3.1o1|i	-1.30584e-08	0.999999	TRUE	FALSE	TRUE	30445950-30446377	FALSE
Ptpa	protein phosphatase 2 protein activator	LV tissue NaCl	ENSMUSG00000039515:t:30446377-30447806	t|1e1.1o1|1e2.1o2|1e2.2o2|1e3.1o1|i	-0.000502149	0.968924	TRUE	FALSE	TRUE	30445951-30446376	TRUE
Cant1	calcium activated nucleotidase 1	LV tissue NaCl	ENSMUSG00000025575:t:118408681-118408884	t|1e1.1o1|1e2.1o1	0.0026191	0.857788	FALSE	FALSE	TRUE	118408884-118410853	FALSE
Cant1	calcium activated nucleotidase 1	LV tissue NaCl	ENSMUSG00000025575:t:118408681-118408884	t|1e1.1o1|1e2.1o1	-0.00261909	0.857788	FALSE	FALSE	TRUE	118408884-118410080	FALSE
Pkp4	plakophilin 4	LV tissue NaCl	ENSMUSG00000026991:s:59352262-59352335	s|1e1.1o1|i	-0.00014033	0.989146	FALSE	FALSE	FALSE	59352335-59354203	FALSE
Pkp4	plakophilin 4	LV tissue NaCl	ENSMUSG00000026991:s:59352262-59352335	s|1e1.1o1|i	0.000140331	0.989146	FALSE	FALSE	FALSE	59352336-59354202	TRUE
Txlnb	taxilin beta	LV tissue NaCl	ENSMUSG00000039891:s:17841426-17841521	s|1e1.1o1|i	-2.62325e-14	1	FALSE	FALSE	FALSE	17841521-17842698	FALSE
Txlnb	taxilin beta	LV tissue NaCl	ENSMUSG00000039891:s:17841426-17841521	s|1e1.1o1|i	7.77156e-16	1	FALSE	FALSE	FALSE	17841522-17842697	TRUE
Irf2	interferon regulatory factor 2	LV tissue NaCl	ENSMUSG00000031627:t:46793493-46793585	t|1e1.1o2|1e1.2o2|1e2.1o1|1e3.1o1	0.00319898	0.870799	TRUE	FALSE	TRUE	46739796-46793493	FALSE
Irf2	interferon regulatory factor 2	LV tissue NaCl	ENSMUSG00000031627:t:46793493-46793585	t|1e1.1o2|1e1.2o2|1e2.1o1|1e3.1o1	-0.00477137	0.795715	TRUE	FALSE	TRUE	46739936-46793493	FALSE
Irf2	interferon regulatory factor 2	LV tissue NaCl	ENSMUSG00000031627:t:46793493-46793585	t|1e1.1o2|1e1.2o2|1e2.1o1|1e3.1o1	1.22101e-05	0.989915	TRUE	FALSE	TRUE	46740231-46793493	FALSE
Irf2	interferon regulatory factor 2	LV tissue NaCl	ENSMUSG00000031627:t:46793493-46793585	t|1e1.1o2|1e1.2o2|1e2.1o1|1e3.1o1	1.22101e-05	0.989915	TRUE	FALSE	TRUE	46740345-46793493	FALSE
Stk11	serine/threonine kinase 11	LV tissue NaCl	ENSMUSG00000003068:t:80124802-80124885	t|1e1.1o2|1e1.2o2|i	0.000143795	0.975733	TRUE	FALSE	FALSE	80116716-80124802	FALSE
Stk11	serine/threonine kinase 11	LV tissue NaCl	ENSMUSG00000003068:t:80124802-80124885	t|1e1.1o2|1e1.2o2|i	-0.000236927	0.895779	TRUE	FALSE	FALSE	80116907-80124802	FALSE
Stk11	serine/threonine kinase 11	LV tissue NaCl	ENSMUSG00000003068:t:80124802-80124885	t|1e1.1o2|1e1.2o2|i	6.82448e-07	0.99994	TRUE	FALSE	FALSE	80117815-80124801	TRUE
Wdr83	WD repeat domain containing 83	LV tissue NaCl	ENSMUSG00000005150:t:85079581-85079691	t|1e1.2o3|i	5.78211e-06	0.999677	FALSE	FALSE	FALSE	85079691-85080061	FALSE
Wdr83	WD repeat domain containing 83	LV tissue NaCl	ENSMUSG00000005150:t:85079581-85079691	t|1e1.2o3|i	-5.78206e-06	0.999677	FALSE	FALSE	FALSE	85079692-85079694	TRUE
Trip10	thyroid hormone receptor interactor 10	LV tissue NaCl	ENSMUSG00000019487:s:57250704-57250857	s|1e1.1o1|1e2.1o1	0.00172664	0.892826	FALSE	FALSE	TRUE	57250857-57250955	FALSE
Trip10	thyroid hormone receptor interactor 10	LV tissue NaCl	ENSMUSG00000019487:s:57250704-57250857	s|1e1.1o1|1e2.1o1	-0.00172663	0.892826	FALSE	FALSE	TRUE	57250857-57253262	FALSE
Pde4dip	phosphodiesterase 4D interacting protein (myomegalin)	LV tissue NaCl	ENSMUSG00000038170:s:97696990-97697267	s|1e1.1o1|i	7.77156e-16	1	FALSE	FALSE	FALSE	97695998-97696990	FALSE
Pde4dip	phosphodiesterase 4D interacting protein (myomegalin)	LV tissue NaCl	ENSMUSG00000038170:s:97696990-97697267	s|1e1.1o1|i	7.77156e-16	1	FALSE	FALSE	FALSE	97695999-97696989	TRUE
Lemd3	LEM domain containing 3	LV tissue NaCl	ENSMUSG00000048661:s:120947204-120947271	s|1e1.1o1|1e2.1o1	0.000928185	0.883526	FALSE	FALSE	TRUE	120937141-120947204	FALSE
Lemd3	LEM domain containing 3	LV tissue NaCl	ENSMUSG00000048661:s:120947204-120947271	s|1e1.1o1|1e2.1o1	-0.000928177	0.883526	FALSE	FALSE	TRUE	120933709-120947204	FALSE
Zfp637	zinc finger protein 637	LV tissue NaCl	ENSMUSG00000059689:s:117843253-117844518	s|1e1.1o2|1e1.2o2|2e1.2o2|3e1.2o2	-0.0106032	0.61927	TRUE	TRUE	FALSE	117843392-117844983	FALSE
Zfp637	zinc finger protein 637	LV tissue NaCl	ENSMUSG00000059689:s:117843253-117844518	s|1e1.1o2|1e1.2o2|2e1.2o2|3e1.2o2	0.0622747	0.135658	TRUE	TRUE	FALSE	117843392-117845025	FALSE
Zfp637	zinc finger protein 637	LV tissue NaCl	ENSMUSG00000059689:s:117843253-117844518	s|1e1.1o2|1e1.2o2|2e1.2o2|3e1.2o2	-0.0441529	0.193945	TRUE	TRUE	FALSE	117843396-117845025	FALSE
Zfp637	zinc finger protein 637	LV tissue NaCl	ENSMUSG00000059689:s:117843253-117844518	s|1e1.1o2|1e1.2o2|2e1.2o2|3e1.2o2	-0.000479793	0.748175	TRUE	TRUE	FALSE	117843606-117845025	FALSE
Zzz3	zinc finger, ZZ domain containing 3	LV tissue NaCl	ENSMUSG00000039068:s:152448779-152448926	s|1e1.1o2|1e1.2o2	0.0548996	0.176124	FALSE	TRUE	FALSE	152448926-152449013	FALSE
Zzz3	zinc finger, ZZ domain containing 3	LV tissue NaCl	ENSMUSG00000039068:s:152448779-152448926	s|1e1.1o2|1e1.2o2	-0.0548996	0.176124	FALSE	TRUE	FALSE	152448926-152449016	FALSE
Atg4b	autophagy related 4B, cysteine peptidase	LV tissue NaCl	ENSMUSG00000026280:s:93786218-93786604	s|1e1.1o1|i	-0.00324509	0.565437	FALSE	FALSE	FALSE	93786604-93787686	FALSE
Atg4b	autophagy related 4B, cysteine peptidase	LV tissue NaCl	ENSMUSG00000026280:s:93786218-93786604	s|1e1.1o1|i	0.00324512	0.565437	FALSE	FALSE	FALSE	93786605-93787685	TRUE
Ctla2a	cytotoxic T lymphocyte-associated protein 2 alpha	LV tissue NaCl	ENSMUSG00000044258:t:60935958-60936116	t|1e1.1o2|2e1.1o2|2e1.2o2|2e2.1o1	0.00182095	0.904116	TRUE	TRUE	TRUE	60936116-60936491	FALSE
Ctla2a	cytotoxic T lymphocyte-associated protein 2 alpha	LV tissue NaCl	ENSMUSG00000044258:t:60935958-60936116	t|1e1.1o2|2e1.1o2|2e1.2o2|2e2.1o1	0.0226373	0.371779	TRUE	TRUE	TRUE	60936075-60936491	FALSE
Ctla2a	cytotoxic T lymphocyte-associated protein 2 alpha	LV tissue NaCl	ENSMUSG00000044258:t:60935958-60936116	t|1e1.1o2|2e1.1o2|2e1.2o2|2e2.1o1	-0.0147125	0.457166	TRUE	TRUE	TRUE	60936075-60936470	FALSE
Ctla2a	cytotoxic T lymphocyte-associated protein 2 alpha	LV tissue NaCl	ENSMUSG00000044258:t:60935958-60936116	t|1e1.1o2|2e1.1o2|2e1.2o2|2e2.1o1	-0.0011831	0.955391	TRUE	TRUE	TRUE	60936075-60936386	FALSE
Alg1	ALG1 chitobiosyldiphosphodolichol beta-mannosyltransferase	LV tissue NaCl	ENSMUSG00000039427:s:5233621-5233857	s|1e1.1o1|1e2.1o1	-5.5184e-05	0.972867	FALSE	FALSE	TRUE	5233857-5234966	FALSE
Alg1	ALG1 chitobiosyldiphosphodolichol beta-mannosyltransferase	LV tissue NaCl	ENSMUSG00000039427:s:5233621-5233857	s|1e1.1o1|1e2.1o1	5.51864e-05	0.972867	FALSE	FALSE	TRUE	5233857-5235163	FALSE
Ugp2	UDP-glucose pyrophosphorylase 2	LV tissue NaCl	ENSMUSG00000001891:s:21328871-21329113	s|1e1.1o1|2e1.1o1|i	7.77156e-16	1	TRUE	FALSE	FALSE	21323303-21329035	FALSE
Ugp2	UDP-glucose pyrophosphorylase 2	LV tissue NaCl	ENSMUSG00000001891:s:21328871-21329113	s|1e1.1o1|2e1.1o1|i	7.77155e-16	1	TRUE	FALSE	FALSE	21323303-21328871	FALSE
Ugp2	UDP-glucose pyrophosphorylase 2	LV tissue NaCl	ENSMUSG00000001891:s:21328871-21329113	s|1e1.1o1|2e1.1o1|i	7.77156e-16	1	TRUE	FALSE	FALSE	21323503-21328870	TRUE
Entpd4b	ectonucleoside triphosphate diphosphohydrolase 4B	LV tissue NaCl	ENSMUSG00000022066:s:69567323-69567520	s|1e1.1o1|1e2.1o1	0.000130586	0.985542	FALSE	FALSE	TRUE	69567520-69567993	FALSE
Entpd4b	ectonucleoside triphosphate diphosphohydrolase 4B	LV tissue NaCl	ENSMUSG00000022066:s:69567323-69567520	s|1e1.1o1|1e2.1o1	-0.000130585	0.985542	FALSE	FALSE	TRUE	69567520-69568953	FALSE
		LV tissue NaCl	ENSMUSG00000024869:t:4001628-4001705	t|1e1.1o1|1e2.1o1|i	-0.00693035	0.765319	FALSE	FALSE	TRUE	4000847-4001628	FALSE
		LV tissue NaCl	ENSMUSG00000024869:t:4001628-4001705	t|1e1.1o1|1e2.1o1|i	0.0117704	0.679621	FALSE	FALSE	TRUE	4001328-4001628	FALSE
		LV tissue NaCl	ENSMUSG00000024869:t:4001628-4001705	t|1e1.1o1|1e2.1o1|i	-1.30798e-10	1	FALSE	FALSE	TRUE	4001329-4001627	TRUE
Rnf141	ring finger protein 141	LV tissue NaCl	ENSMUSG00000030788:t:110815939-110815984	t|1e1.1o1|i	-0.0419324	0.265554	FALSE	FALSE	FALSE	110815984-110821254	FALSE
Rnf141	ring finger protein 141	LV tissue NaCl	ENSMUSG00000030788:t:110815939-110815984	t|1e1.1o1|i	0.0419324	0.265554	FALSE	FALSE	FALSE	110815985-110816455	TRUE
Lgmn	legumain	LV tissue NaCl	ENSMUSG00000021190:s:102400102-102400256	s|1e1.1o1|i	-1.30373e-07	0.999993	FALSE	FALSE	FALSE	102399994-102400138	FALSE
Lgmn	legumain	LV tissue NaCl	ENSMUSG00000021190:s:102400102-102400256	s|1e1.1o1|i	1.30337e-07	0.999993	FALSE	FALSE	FALSE	102399995-102400101	TRUE
Dvl1	dishevelled segment polarity protein 1	LV tissue NaCl	ENSMUSG00000029071:t:155853983-155854086	t|1e1.1o1|1e2.1o1	2.29919e-05	0.998953	FALSE	FALSE	TRUE	155853487-155853983	FALSE
Dvl1	dishevelled segment polarity protein 1	LV tissue NaCl	ENSMUSG00000029071:t:155853983-155854086	t|1e1.1o1|1e2.1o1	-2.29917e-05	0.998953	FALSE	FALSE	TRUE	155853758-155853983	FALSE
Ap1b1	adaptor protein complex AP-1, beta 1 subunit	LV tissue NaCl	ENSMUSG00000009090:s:5016606-5016851	s|1e1.1o2|1e1.2o2	-1.7668e-05	0.999312	FALSE	TRUE	FALSE	5016851-5018016	FALSE
Ap1b1	adaptor protein complex AP-1, beta 1 subunit	LV tissue NaCl	ENSMUSG00000009090:s:5016606-5016851	s|1e1.1o2|1e1.2o2	1.76682e-05	0.999312	FALSE	TRUE	FALSE	5016851-5018097	FALSE
Usp7	ubiquitin specific peptidase 7	LV tissue NaCl	ENSMUSG00000022710:t:8716515-8716619	t|1e1.1o1|1e2.1o1|1e3.1o1	-0.00122905	0.853472	FALSE	FALSE	TRUE	8716619-8756816	FALSE
Usp7	ubiquitin specific peptidase 7	LV tissue NaCl	ENSMUSG00000022710:t:8716515-8716619	t|1e1.1o1|1e2.1o1|1e3.1o1	0.0031799	0.689828	FALSE	FALSE	TRUE	8716619-8738204	FALSE
Usp7	ubiquitin specific peptidase 7	LV tissue NaCl	ENSMUSG00000022710:t:8716515-8716619	t|1e1.1o1|1e2.1o1|1e3.1o1	-0.00122905	0.853472	FALSE	FALSE	TRUE	8716619-8721615	FALSE
Lztr1	leucine-zipper-like transcriptional regulator, 1	LV tissue NaCl	ENSMUSG00000022761:t:17519333-17519529	t|1e2.1o1|2e1.1o1|2e2.1o1	0.000518677	0.969823	FALSE	TRUE	TRUE	17518574-17519333	FALSE
Lztr1	leucine-zipper-like transcriptional regulator, 1	LV tissue NaCl	ENSMUSG00000022761:t:17519333-17519529	t|1e2.1o1|2e1.1o1|2e2.1o1	0.000518677	0.969823	FALSE	TRUE	TRUE	17517539-17519387	FALSE
Lztr1	leucine-zipper-like transcriptional regulator, 1	LV tissue NaCl	ENSMUSG00000022761:t:17519333-17519529	t|1e2.1o1|2e1.1o1|2e2.1o1	-0.00141669	0.918608	FALSE	TRUE	TRUE	17518574-17519387	FALSE
Speg	SPEG complex locus	LV tissue NaCl	ENSMUSG00000026207:s:75402298-75402473	s|1e1.1o1|1e2.1o1|i	-0.0017556	0.297486	FALSE	FALSE	TRUE	75402473-75403777	FALSE
Speg	SPEG complex locus	LV tissue NaCl	ENSMUSG00000026207:s:75402298-75402473	s|1e1.1o1|1e2.1o1|i	0.00799255	0.28516	FALSE	FALSE	TRUE	75402473-75404887	FALSE
Speg	SPEG complex locus	LV tissue NaCl	ENSMUSG00000026207:s:75402298-75402473	s|1e1.1o1|1e2.1o1|i	-0.00356481	0.641318	FALSE	FALSE	TRUE	75402474-75403776	TRUE
Cnot10	CCR4-NOT transcription complex, subunit 10	LV tissue NaCl	ENSMUSG00000056167:s:114631822-114631983	s|1e1.1o1|1e2.1o1	-0.000459543	0.907929	FALSE	FALSE	TRUE	114629157-114631822	FALSE
Cnot10	CCR4-NOT transcription complex, subunit 10	LV tissue NaCl	ENSMUSG00000056167:s:114631822-114631983	s|1e1.1o1|1e2.1o1	0.00045955	0.907929	FALSE	FALSE	TRUE	114627535-114631822	FALSE
Dcun1d4	defective in cullin neddylation 1 domain containing 4	LV tissue NaCl	ENSMUSG00000051674:t:73555359-73555463	t|1e1.1o1|1e2.1o1	0.000898709	0.694054	FALSE	FALSE	TRUE	73534697-73555359	FALSE
Dcun1d4	defective in cullin neddylation 1 domain containing 4	LV tissue NaCl	ENSMUSG00000051674:t:73555359-73555463	t|1e1.1o1|1e2.1o1	-0.000898692	0.694054	FALSE	FALSE	TRUE	73544155-73555359	FALSE
Tfpi	tissue factor pathway inhibitor	LV tissue NaCl	ENSMUSG00000027082:t:84473699-84473803	t|1e1.1o2|1e1.2o2|1e2.1o1|1e3.1o1	0.123751	0.046739	TRUE	FALSE	TRUE	84473799-84476741	FALSE
Tfpi	tissue factor pathway inhibitor	LV tissue NaCl	ENSMUSG00000027082:t:84473699-84473803	t|1e1.1o2|1e1.2o2|1e2.1o1|1e3.1o1	-0.125638	0.0418891	TRUE	FALSE	TRUE	84473799-84476691	FALSE
Tfpi	tissue factor pathway inhibitor	LV tissue NaCl	ENSMUSG00000027082:t:84473699-84473803	t|1e1.1o2|1e1.2o2|1e2.1o1|1e3.1o1	0.00699979	0.722163	TRUE	FALSE	TRUE	84473799-84474762	FALSE
Tfpi	tissue factor pathway inhibitor	LV tissue NaCl	ENSMUSG00000027082:t:84473699-84473803	t|1e1.1o2|1e1.2o2|1e2.1o1|1e3.1o1	0.000181362	0.241315	TRUE	FALSE	TRUE	84473799-84473943	FALSE
Cmya5	cardiomyopathy associated 5	LV tissue NaCl	ENSMUSG00000047419:s:93045867-93046040	s|1e1.1o1|i	7.77156e-16	1	FALSE	FALSE	FALSE	93041560-93045867	FALSE
Cmya5	cardiomyopathy associated 5	LV tissue NaCl	ENSMUSG00000047419:s:93045867-93046040	s|1e1.1o1|i	7.77156e-16	1	FALSE	FALSE	FALSE	93041561-93045866	TRUE
Ttn	titin	LV tissue NaCl	ENSMUSG00000051747:t:76921551-76921607	t|1e1.1o1|1e2.1o1	-0.000687225	0.967595	FALSE	FALSE	TRUE	76921607-76927087	FALSE
Ttn	titin	LV tissue NaCl	ENSMUSG00000051747:t:76921551-76921607	t|1e1.1o1|1e2.1o1	0.000687228	0.967595	FALSE	FALSE	TRUE	76921607-76925605	FALSE
Mgll	monoglyceride lipase	LV tissue NaCl	ENSMUSG00000033174:s:88809336-88809446	s|1e1.1o1|1e2.1o1	5.6767e-10	1	FALSE	FALSE	TRUE	88809446-88813880	FALSE
Mgll	monoglyceride lipase	LV tissue NaCl	ENSMUSG00000033174:s:88809336-88809446	s|1e1.1o1|1e2.1o1	-5.4731e-10	1	FALSE	FALSE	TRUE	88809446-88818574	FALSE
Pomgnt2	protein O-linked mannose beta 1,4-N-acetylglucosaminyltransferase 2	LV tissue NaCl	ENSMUSG00000066235:t:121981606-121983823	t|1e1.1o2|1e1.2o2|1e2.1o1|1e3.1o1|2e1.2o2	-0.000232296	0.907073	TRUE	TRUE	TRUE	121983823-121995950	FALSE
Pomgnt2	protein O-linked mannose beta 1,4-N-acetylglucosaminyltransferase 2	LV tissue NaCl	ENSMUSG00000066235:t:121981606-121983823	t|1e1.1o2|1e1.2o2|1e2.1o1|1e3.1o1|2e1.2o2	0.0855053	0.0586519	TRUE	TRUE	TRUE	121983823-121995876	FALSE
Pomgnt2	protein O-linked mannose beta 1,4-N-acetylglucosaminyltransferase 2	LV tissue NaCl	ENSMUSG00000066235:t:121981606-121983823	t|1e1.1o2|1e1.2o2|1e2.1o1|1e3.1o1|2e1.2o2	0.0237048	0.356201	TRUE	TRUE	TRUE	121983823-121994845	FALSE
Pomgnt2	protein O-linked mannose beta 1,4-N-acetylglucosaminyltransferase 2	LV tissue NaCl	ENSMUSG00000066235:t:121981606-121983823	t|1e1.1o2|1e1.2o2|1e2.1o1|1e3.1o1|2e1.2o2	-0.123261	0.0418471	TRUE	TRUE	TRUE	121983823-121984100	FALSE
Pomgnt2	protein O-linked mannose beta 1,4-N-acetylglucosaminyltransferase 2	LV tissue NaCl	ENSMUSG00000066235:t:121981606-121983823	t|1e1.1o2|1e1.2o2|1e2.1o1|1e3.1o1|2e1.2o2	-0.000232296	0.907073	TRUE	TRUE	TRUE	121983801-121995876	FALSE
Sec24c	SEC24 homolog C, COPII coat complex component	LV tissue NaCl	ENSMUSG00000039367:s:20693144-20693233	s|1e1.1o1|i	7.57704e-05	0.902323	FALSE	FALSE	FALSE	20693233-20693651	FALSE
Sec24c	SEC24 homolog C, COPII coat complex component	LV tissue NaCl	ENSMUSG00000039367:s:20693144-20693233	s|1e1.1o1|i	-7.57638e-05	0.902323	FALSE	FALSE	FALSE	20693234-20693650	TRUE
Arhgap1	Rho GTPase activating protein 1	LV tissue NaCl	ENSMUSG00000027247:s:91651747-91651823	s|1e1.1o2|1e1.2o2|i	-0.0117574	0.537418	FALSE	TRUE	FALSE	91651823-91654046	FALSE
Arhgap1	Rho GTPase activating protein 1	LV tissue NaCl	ENSMUSG00000027247:s:91651747-91651823	s|1e1.1o2|1e1.2o2|i	0.0124427	0.508449	FALSE	TRUE	FALSE	91651823-91654073	FALSE
Arhgap1	Rho GTPase activating protein 1	LV tissue NaCl	ENSMUSG00000027247:s:91651747-91651823	s|1e1.1o2|1e1.2o2|i	0.000122935	0.984397	FALSE	TRUE	FALSE	91651824-91653207	TRUE
Ndufaf6	NADH:ubiquinone oxidoreductase complex assembly factor 6	LV tissue NaCl	ENSMUSG00000050323:s:11072992-11073243	s|1e1.1o1|2e1.1o1|3e1.1o1	-1.39136e-05	0.996111	TRUE	FALSE	FALSE	11070322-11073187	FALSE
Ndufaf6	NADH:ubiquinone oxidoreductase complex assembly factor 6	LV tissue NaCl	ENSMUSG00000050323:s:11072992-11073243	s|1e1.1o1|2e1.1o1|3e1.1o1	0.0113322	0.701556	TRUE	FALSE	FALSE	11070322-11073144	FALSE
Ndufaf6	NADH:ubiquinone oxidoreductase complex assembly factor 6	LV tissue NaCl	ENSMUSG00000050323:s:11072992-11073243	s|1e1.1o1|2e1.1o1|3e1.1o1	-0.00602943	0.814434	TRUE	FALSE	FALSE	11070322-11073140	FALSE
Atg16l2	autophagy related 16 like 2	LV tissue NaCl	ENSMUSG00000047767:s:101291715-101291999	s|1e1.1o1|2e1.1o1|i	-0.0196252	0.216315	TRUE	FALSE	FALSE	101291592-101291879	FALSE
Atg16l2	autophagy related 16 like 2	LV tissue NaCl	ENSMUSG00000047767:s:101291715-101291999	s|1e1.1o1|2e1.1o1|i	-0.00260367	0.861062	TRUE	FALSE	FALSE	101291592-101291715	FALSE
Atg16l2	autophagy related 16 like 2	LV tissue NaCl	ENSMUSG00000047767:s:101291715-101291999	s|1e1.1o1|2e1.1o1|i	0.0294062	0.1862	TRUE	FALSE	FALSE	101291593-101291714	TRUE
		LV tissue NaCl	ENSMUSG00000039530:s:39130743-39130817	s|1e1.1o1|1e2.1o1	0.168547	0.0198061	FALSE	FALSE	TRUE	39130817-39154689	FALSE
		LV tissue NaCl	ENSMUSG00000039530:s:39130743-39130817	s|1e1.1o1|1e2.1o1	-0.168547	0.0198061	FALSE	FALSE	TRUE	39130817-39157260	FALSE
Rps14	ribosomal protein S14	LV tissue NaCl	ENSMUSG00000024608:s:60747098-60747221	s|1e1.1o1|1e2.1o1	0.00979629	0.131348	FALSE	FALSE	TRUE	60747221-60774510	FALSE
Rps14	ribosomal protein S14	LV tissue NaCl	ENSMUSG00000024608:s:60747098-60747221	s|1e1.1o1|1e2.1o1	-0.00979627	0.131348	FALSE	FALSE	TRUE	60747221-60776401	FALSE
Gart	phosphoribosylglycinamide formyltransferase	LV tissue NaCl	ENSMUSG00000022962:s:91621847-91622273	s|1e1.1o3|1e1.2o3|1e1.3o3	-0.00160799	0.829256	FALSE	TRUE	FALSE	91621775-91621847	FALSE
Gart	phosphoribosylglycinamide formyltransferase	LV tissue NaCl	ENSMUSG00000022962:s:91621847-91622273	s|1e1.1o3|1e1.2o3|1e1.3o3	-0.00134164	0.742153	FALSE	TRUE	FALSE	91621748-91621847	FALSE
Gart	phosphoribosylglycinamide formyltransferase	LV tissue NaCl	ENSMUSG00000022962:s:91621847-91622273	s|1e1.1o3|1e1.2o3|1e1.3o3	0.00110887	0.952786	FALSE	TRUE	FALSE	91621744-91621847	FALSE
Med14	mediator complex subunit 14	LV tissue NaCl	ENSMUSG00000064127:s:12693585-12693696	s|1e1.1o1|1e2.1o1	0.0145342	0.193635	FALSE	FALSE	TRUE	12689460-12693585	FALSE
Med14	mediator complex subunit 14	LV tissue NaCl	ENSMUSG00000064127:s:12693585-12693696	s|1e1.1o1|1e2.1o1	-0.0145342	0.193635	FALSE	FALSE	TRUE	12687201-12693585	FALSE
Abhd17b	abhydrolase domain containing 17B	LV tissue NaCl	ENSMUSG00000047368:s:21678353-21678822	s|1e1.1o2|1e1.2o2	0.000407768	0.954088	FALSE	TRUE	FALSE	21678822-21680868	FALSE
Abhd17b	abhydrolase domain containing 17B	LV tissue NaCl	ENSMUSG00000047368:s:21678353-21678822	s|1e1.1o2|1e1.2o2	-0.000407765	0.954088	FALSE	TRUE	FALSE	21678822-21680990	FALSE
Rorc	RAR-related orphan receptor gamma	LV tissue NaCl	ENSMUSG00000028150:s:94391380-94391487	s|1e1.1o1|2e1.1o1	0.00124754	0.841554	TRUE	FALSE	FALSE	94391451-94391645	FALSE
Rorc	RAR-related orphan receptor gamma	LV tissue NaCl	ENSMUSG00000028150:s:94391380-94391487	s|1e1.1o1|2e1.1o1	-0.00124752	0.841554	TRUE	FALSE	FALSE	94391487-94391645	FALSE
Cpsf6	cleavage and polyadenylation specific factor 6	LV tissue NaCl	ENSMUSG00000055531:t:117367779-117367988	t|1e1.1o1|1e2.1o1	0.000340944	0.805817	FALSE	FALSE	TRUE	117367988-117377578	FALSE
Cpsf6	cleavage and polyadenylation specific factor 6	LV tissue NaCl	ENSMUSG00000055531:t:117367779-117367988	t|1e1.1o1|1e2.1o1	-0.000340932	0.805817	FALSE	FALSE	TRUE	117367988-117376839	FALSE
Rab3ip	RAB3A interacting protein	LV tissue NaCl	ENSMUSG00000064181:t:116939201-116939481	t|1e1.1o1|1e2.1o1|2e2.1o1	4.89008e-07	0.999981	FALSE	TRUE	TRUE	116939481-116950736	FALSE
Rab3ip	RAB3A interacting protein	LV tissue NaCl	ENSMUSG00000064181:t:116939201-116939481	t|1e1.1o1|1e2.1o1|2e2.1o1	0.0383782	0.336112	FALSE	TRUE	TRUE	116939481-116950260	FALSE
Rab3ip	RAB3A interacting protein	LV tissue NaCl	ENSMUSG00000064181:t:116939201-116939481	t|1e1.1o1|1e2.1o1|2e2.1o1	-0.0393422	0.329278	FALSE	TRUE	TRUE	116939476-116950260	FALSE
Pln	phospholamban	LV tissue NaCl	ENSMUSG00000038583:t:53343485-53344672	t|1e1.1o1|2e1.1o1|3e1.1o1|3e2.1o1|4e1.1o1|i	7.77156e-16	1	FALSE	TRUE	TRUE	53337795-53343485	FALSE
Pln	phospholamban	LV tissue NaCl	ENSMUSG00000038583:t:53343485-53344672	t|1e1.1o1|2e1.1o1|3e1.1o1|3e2.1o1|4e1.1o1|i	7.77156e-16	1	FALSE	TRUE	TRUE	53337795-53343515	FALSE
Pln	phospholamban	LV tissue NaCl	ENSMUSG00000038583:t:53343485-53344672	t|1e1.1o1|2e1.1o1|3e1.1o1|3e2.1o1|4e1.1o1|i	3.76119e-05	0.99805	FALSE	TRUE	TRUE	53337795-53343757	FALSE
Pln	phospholamban	LV tissue NaCl	ENSMUSG00000038583:t:53343485-53344672	t|1e1.1o1|2e1.1o1|3e1.1o1|3e2.1o1|4e1.1o1|i	-0.0169819	0.624259	FALSE	TRUE	TRUE	53342108-53343757	FALSE
Pln	phospholamban	LV tissue NaCl	ENSMUSG00000038583:t:53343485-53344672	t|1e1.1o1|2e1.1o1|3e1.1o1|3e2.1o1|4e1.1o1|i	0.00541504	0.8071	FALSE	TRUE	TRUE	53337795-53343828	FALSE
Pln	phospholamban	LV tissue NaCl	ENSMUSG00000038583:t:53343485-53344672	t|1e1.1o1|2e1.1o1|3e1.1o1|3e2.1o1|4e1.1o1|i	7.77156e-16	1	FALSE	TRUE	TRUE	53342109-53343484	TRUE
Dab2ip	disabled 2 interacting protein	LV tissue NaCl	ENSMUSG00000026883:s:35718760-35718938	s|1e1.1o2|1e1.2o2	0.0100417	0.296749	FALSE	TRUE	FALSE	35718938-35719853	FALSE
Dab2ip	disabled 2 interacting protein	LV tissue NaCl	ENSMUSG00000026883:s:35718760-35718938	s|1e1.1o2|1e1.2o2	-0.0100417	0.296749	FALSE	TRUE	FALSE	35718938-35719919	FALSE
Plin4	perilipin 4	LV tissue NaCl	ENSMUSG00000002831:s:56106096-56107374	s|1e1.1o1|2e2.1o7|3e2.2o7|i	9.76648e-09	0.999998	TRUE	TRUE	TRUE	56106095-56106195	FALSE
Plin4	perilipin 4	LV tissue NaCl	ENSMUSG00000002831:s:56106096-56107374	s|1e1.1o1|2e2.1o7|3e2.2o7|i	9.76648e-09	0.999998	TRUE	TRUE	TRUE	56105522-56106117	FALSE
Plin4	perilipin 4	LV tissue NaCl	ENSMUSG00000002831:s:56106096-56107374	s|1e1.1o1|2e2.1o7|3e2.2o7|i	-0.0333541	0.28743	TRUE	TRUE	TRUE	56105501-56106096	FALSE
Plin4	perilipin 4	LV tissue NaCl	ENSMUSG00000002831:s:56106096-56107374	s|1e1.1o1|2e2.1o7|3e2.2o7|i	0.0332205	0.287774	TRUE	TRUE	TRUE	56105523-56106095	TRUE
Trpm4	transient receptor potential cation channel, subfamily M, member 4	LV tissue NaCl	ENSMUSG00000038260:s:45314981-45315093	s|1e1.1o2|1e1.2o2	-0.0699994	0.129942	FALSE	TRUE	FALSE	45314791-45314981	FALSE
Trpm4	transient receptor potential cation channel, subfamily M, member 4	LV tissue NaCl	ENSMUSG00000038260:s:45314981-45315093	s|1e1.1o2|1e1.2o2	0.0699994	0.129942	FALSE	TRUE	FALSE	45314672-45314981	FALSE
Eml3	echinoderm microtubule associated protein like 3	LV tissue NaCl	ENSMUSG00000071647:s:8939028-8939116	s|1e1.1o1|2e1.1o1|i	-0.00210123	0.876678	TRUE	FALSE	FALSE	8939105-8939188	FALSE
Eml3	echinoderm microtubule associated protein like 3	LV tissue NaCl	ENSMUSG00000071647:s:8939028-8939116	s|1e1.1o1|2e1.1o1|i	-0.0634164	0.110632	TRUE	FALSE	FALSE	8939116-8939188	FALSE
Eml3	echinoderm microtubule associated protein like 3	LV tissue NaCl	ENSMUSG00000071647:s:8939028-8939116	s|1e1.1o1|2e1.1o1|i	0.0776196	0.0863656	TRUE	FALSE	FALSE	8939117-8939187	TRUE
Pex1	peroxisomal biogenesis factor 1	LV tissue NaCl	ENSMUSG00000005907:s:3604796-3604879	s|1e2.2o2|2e1.1o1	0.00876757	0.573345	TRUE	FALSE	TRUE	3604862-3622310	FALSE
Pex1	peroxisomal biogenesis factor 1	LV tissue NaCl	ENSMUSG00000005907:s:3604796-3604879	s|1e2.2o2|2e1.1o1	-0.00876773	0.573345	TRUE	FALSE	TRUE	3604879-3605434	FALSE
Gbf1	golgi-specific brefeldin A-resistance factor 1	LV tissue NaCl	ENSMUSG00000025224:t:46270674-46270850	t|1e1.1o1|1e2.1o1	6.48296e-05	0.99722	FALSE	FALSE	TRUE	46269981-46270674	FALSE
Gbf1	golgi-specific brefeldin A-resistance factor 1	LV tissue NaCl	ENSMUSG00000025224:t:46270674-46270850	t|1e1.1o1|1e2.1o1	-6.48293e-05	0.99722	FALSE	FALSE	TRUE	46270351-46270674	FALSE
Polr2c	polymerase (RNA) II (DNA directed) polypeptide C	LV tissue NaCl	ENSMUSG00000031783:t:94862521-94862689	t|1e1.1o1|1e2.1o1	8.7705e-09	1	FALSE	FALSE	TRUE	94862143-94862521	FALSE
Polr2c	polymerase (RNA) II (DNA directed) polypeptide C	LV tissue NaCl	ENSMUSG00000031783:t:94862521-94862689	t|1e1.1o1|1e2.1o1	-8.72222e-09	1	FALSE	FALSE	TRUE	94862233-94862521	FALSE
Arhgef2	Rho/Rac guanine nucleotide exchange factor 2	LV tissue NaCl	ENSMUSG00000028059:s:88632733-88633060	s|1e1.1o2|1e1.2o2	0.0209243	0.417357	FALSE	TRUE	FALSE	88633042-88633258	FALSE
Arhgef2	Rho/Rac guanine nucleotide exchange factor 2	LV tissue NaCl	ENSMUSG00000028059:s:88632733-88633060	s|1e1.1o2|1e1.2o2	-0.0209243	0.417357	FALSE	TRUE	FALSE	88633042-88633295	FALSE
Cmss1	cms small ribosomal subunit 1	LV tissue NaCl	ENSMUSG00000022748:s:57353046-na	s|1e1.1o1|1e2.1o1	-0.0247129	0.538136	FALSE	FALSE	TRUE	57341979-57353046	FALSE
Cmss1	cms small ribosomal subunit 1	LV tissue NaCl	ENSMUSG00000022748:s:57353046-na	s|1e1.1o1|1e2.1o1	0.0247129	0.538136	FALSE	FALSE	TRUE	57323543-57353046	FALSE
Eif1b	eukaryotic translation initiation factor 1B	LV tissue NaCl	ENSMUSG00000006941:s:120494107-120494270	s|1e1.1o1|i	-7.21741e-06	0.999637	FALSE	FALSE	FALSE	120494270-120494535	FALSE
Eif1b	eukaryotic translation initiation factor 1B	LV tissue NaCl	ENSMUSG00000006941:s:120494107-120494270	s|1e1.1o1|i	7.21744e-06	0.999637	FALSE	FALSE	FALSE	120494271-120494534	TRUE
Lmo7	LIM domain only 7	LV tissue NaCl	ENSMUSG00000033060:t:101888677-101888706	t|1e1.1o1|1e2.1o2|1e2.2o2|i	-0.0381719	0.273409	TRUE	FALSE	TRUE	101884414-101888677	FALSE
Lmo7	LIM domain only 7	LV tissue NaCl	ENSMUSG00000033060:t:101888677-101888706	t|1e1.1o1|1e2.1o2|1e2.2o2|i	0.0362061	0.297801	TRUE	FALSE	TRUE	101887656-101888677	FALSE
Lmo7	LIM domain only 7	LV tissue NaCl	ENSMUSG00000033060:t:101888677-101888706	t|1e1.1o1|1e2.1o2|1e2.2o2|i	0.000566882	0.971538	TRUE	FALSE	TRUE	101887891-101888677	FALSE
Lmo7	LIM domain only 7	LV tissue NaCl	ENSMUSG00000033060:t:101888677-101888706	t|1e1.1o1|1e2.1o2|1e2.2o2|i	6.33259e-05	0.977993	TRUE	FALSE	TRUE	101888201-101888676	TRUE
Iqgap1	IQ motif containing GTPase activating protein 1	LV tissue NaCl	ENSMUSG00000030536:s:80735474-80735637	s|1e1.1o1|i	0.000283336	0.860165	FALSE	FALSE	FALSE	80734210-80735474	FALSE
Iqgap1	IQ motif containing GTPase activating protein 1	LV tissue NaCl	ENSMUSG00000030536:s:80735474-80735637	s|1e1.1o1|i	-0.000283327	0.860165	FALSE	FALSE	FALSE	80734211-80735473	TRUE
Vipas39	VPS33B interacting protein, apical-basolateral polarity regulator, spe-39 homolog	LV tissue NaCl	ENSMUSG00000021038:s:87242486-87242719	s|1e1.1o1|i	0.00313629	0.843661	FALSE	FALSE	FALSE	87242026-87242486	FALSE
Vipas39	VPS33B interacting protein, apical-basolateral polarity regulator, spe-39 homolog	LV tissue NaCl	ENSMUSG00000021038:s:87242486-87242719	s|1e1.1o1|i	-0.00313628	0.843661	FALSE	FALSE	FALSE	87242027-87242485	TRUE
Zfp207	zinc finger protein 207	LV tissue NaCl	ENSMUSG00000017421:s:80403365-80403408	s|1e1.1o1|i	-0.136947	0.0315029	FALSE	FALSE	FALSE	80403408-80403601	FALSE
Zfp207	zinc finger protein 207	LV tissue NaCl	ENSMUSG00000017421:s:80403365-80403408	s|1e1.1o1|i	0.136947	0.0315029	FALSE	FALSE	FALSE	80403409-80403600	TRUE
Sp110	Sp110 nuclear body protein	LV tissue NaCl	ENSMUSG00000070034:s:85579357-85579745	s|1e1.1o1|i	0.0667226	0.102323	FALSE	FALSE	FALSE	85579199-85579644	FALSE
Sp110	Sp110 nuclear body protein	LV tissue NaCl	ENSMUSG00000070034:s:85579357-85579745	s|1e1.1o1|i	-0.0667226	0.102323	FALSE	FALSE	FALSE	85579200-85579356	TRUE
Osbp2	oxysterol binding protein 2	LV tissue NaCl	ENSMUSG00000020435:t:3819837-3820045	t|1e1.1o1|1e2.1o1	-0.162382	0.0254708	FALSE	FALSE	TRUE	3820045-3863233	FALSE
Osbp2	oxysterol binding protein 2	LV tissue NaCl	ENSMUSG00000020435:t:3819837-3820045	t|1e1.1o1|1e2.1o1	0.162382	0.0254708	FALSE	FALSE	TRUE	3820045-3844103	FALSE
Zc3hc1	zinc finger, C3HC type 1	LV tissue NaCl	ENSMUSG00000039130:t:30381781-30381864	t|1e1.1o2|1e2.1o1	-0.000130816	0.974195	FALSE	FALSE	TRUE	30381864-30390857	FALSE
Zc3hc1	zinc finger, C3HC type 1	LV tissue NaCl	ENSMUSG00000039130:t:30381781-30381864	t|1e1.1o2|1e2.1o1	0.000130818	0.974195	FALSE	FALSE	TRUE	30381864-30382537	FALSE
Gm42067	predicted gene, 42067	LV tissue NaCl	ENSMUSG00000110156:s:5912822-5913072	s|1e1.1o2|1e1.2o2|i	-2.39175e-05	0.98971	FALSE	TRUE	FALSE	5913072-5914198	FALSE
Gm42067	predicted gene, 42067	LV tissue NaCl	ENSMUSG00000110156:s:5912822-5913072	s|1e1.1o2|1e1.2o2|i	7.15809e-05	0.96891	FALSE	TRUE	FALSE	5913072-5914537	FALSE
Gm42067	predicted gene, 42067	LV tissue NaCl	ENSMUSG00000110156:s:5912822-5913072	s|1e1.1o2|1e1.2o2|i	-2.39175e-05	0.98971	FALSE	TRUE	FALSE	5913073-5914197	TRUE
Smap1	small ArfGAP 1	LV tissue NaCl	ENSMUSG00000026155:s:23876374-23876449	s|1e1.1o1|1e2.1o2|1e2.2o2	-0.0318065	0.138091	FALSE	TRUE	TRUE	23871518-23876374	FALSE
Smap1	small ArfGAP 1	LV tissue NaCl	ENSMUSG00000026155:s:23876374-23876449	s|1e1.1o1|1e2.1o2|1e2.2o2	0.0298074	0.140834	FALSE	TRUE	TRUE	23866297-23876374	FALSE
Smap1	small ArfGAP 1	LV tissue NaCl	ENSMUSG00000026155:s:23876374-23876449	s|1e1.1o1|1e2.1o2|1e2.2o2	0.000499215	0.946969	FALSE	TRUE	TRUE	23866293-23876374	FALSE
Bicral	BRD4 interacting chromatin remodeling complex associated protein like	LV tissue NaCl	ENSMUSG00000036568:t:46811924-46812024	t|1e1.1o1|2e2.1o1	-0.000830436	0.877331	FALSE	TRUE	TRUE	46812024-46813933	FALSE
Bicral	BRD4 interacting chromatin remodeling complex associated protein like	LV tissue NaCl	ENSMUSG00000036568:t:46811924-46812024	t|1e1.1o1|2e2.1o1	0.000830445	0.877331	FALSE	TRUE	TRUE	46812019-46812139	FALSE
Larp4	La ribonucleoprotein 4	LV tissue NaCl	ENSMUSG00000023025:s:100001802-100001850	s|1e1.1o2|i	-0.00123713	0.849864	FALSE	FALSE	FALSE	100001850-100005241	FALSE
Larp4	La ribonucleoprotein 4	LV tissue NaCl	ENSMUSG00000023025:s:100001802-100001850	s|1e1.1o2|i	0.00123714	0.849864	FALSE	FALSE	FALSE	100001851-100003256	TRUE
Adamts2	ADAM metallopeptidase with thrombospondin type 1 motif 2	LV tissue NaCl	ENSMUSG00000036545:s:50781705-50781880	s|1e1.1o1|1e2.1o1	0.0040144	0.8056	FALSE	FALSE	TRUE	50781880-50782698	FALSE
Adamts2	ADAM metallopeptidase with thrombospondin type 1 motif 2	LV tissue NaCl	ENSMUSG00000036545:s:50781705-50781880	s|1e1.1o1|1e2.1o1	-0.00401439	0.8056	FALSE	FALSE	TRUE	50781880-50784603	FALSE
Trio	triple functional domain (PTPRF interacting)	LV tissue NaCl	ENSMUSG00000022263:s:27767885-27768033	s|1e1.1o1|i	-0.00106334	0.927612	FALSE	FALSE	FALSE	27765785-27767885	FALSE
Trio	triple functional domain (PTPRF interacting)	LV tissue NaCl	ENSMUSG00000022263:s:27767885-27768033	s|1e1.1o1|i	0.00106335	0.927612	FALSE	FALSE	FALSE	27765786-27767884	TRUE
Slc25a37	solute carrier family 25, member 37	LV tissue NaCl	ENSMUSG00000034248:s:69247581-69247637	s|1e1.1o1|i	0.0313011	0.161811	FALSE	FALSE	FALSE	69245354-69247581	FALSE
Slc25a37	solute carrier family 25, member 37	LV tissue NaCl	ENSMUSG00000034248:s:69247581-69247637	s|1e1.1o1|i	-0.0313011	0.161811	FALSE	FALSE	FALSE	69245355-69247580	TRUE
Txn2	thioredoxin 2	LV tissue NaCl	ENSMUSG00000005354:s:77915705-77915857	s|1e1.1o1|2e1.1o1|i	2.398e-10	1	TRUE	FALSE	FALSE	77915236-77915712	FALSE
Txn2	thioredoxin 2	LV tissue NaCl	ENSMUSG00000005354:s:77915705-77915857	s|1e1.1o1|2e1.1o1|i	0.000253271	0.987486	TRUE	FALSE	FALSE	77915236-77915705	FALSE
Txn2	thioredoxin 2	LV tissue NaCl	ENSMUSG00000005354:s:77915705-77915857	s|1e1.1o1|2e1.1o1|i	-0.00617917	0.788602	TRUE	FALSE	FALSE	77915701-77915704	TRUE
Ddx24	DEAD box helicase 24	LV tissue NaCl	ENSMUSG00000041645:s:103416196-103416271	s|1e1.1o1|i	-0.00290965	0.842192	FALSE	FALSE	FALSE	103411317-103416196	FALSE
Ddx24	DEAD box helicase 24	LV tissue NaCl	ENSMUSG00000041645:s:103416196-103416271	s|1e1.1o1|i	0.00290966	0.842193	FALSE	FALSE	FALSE	103411434-103416195	TRUE
Fkbp14	FK506 binding protein 14	LV tissue NaCl	ENSMUSG00000038074:t:54585493-54586101	t|1e1.1o1|1e2.1o1|1e3.1o1	0.0010724	0.931138	FALSE	FALSE	TRUE	54585930-54592847	FALSE
Fkbp14	FK506 binding protein 14	LV tissue NaCl	ENSMUSG00000038074:t:54585493-54586101	t|1e1.1o1|1e2.1o1|1e3.1o1	-0.00281217	0.83218	FALSE	FALSE	TRUE	54585930-54589273	FALSE
Fkbp14	FK506 binding protein 14	LV tissue NaCl	ENSMUSG00000038074:t:54585493-54586101	t|1e1.1o1|1e2.1o1|1e3.1o1	0.0010724	0.931138	FALSE	FALSE	TRUE	54585930-54586996	FALSE
Pdia3	protein disulfide isomerase associated 3	LV tissue NaCl	ENSMUSG00000027248:t:121424525-121424601	t|1e1.1o1|1e2.1o1	4.26037e-08	0.999998	FALSE	FALSE	TRUE	121414205-121424525	FALSE
Pdia3	protein disulfide isomerase associated 3	LV tissue NaCl	ENSMUSG00000027248:t:121424525-121424601	t|1e1.1o1|1e2.1o1	-4.2462e-08	0.999998	FALSE	FALSE	TRUE	121422527-121424525	FALSE
Tlcd1	TLC domain containing 1	LV tissue NaCl	ENSMUSG00000019437:s:78179947-78180154	s|1e1.1o1|i	9.95195e-05	0.979527	FALSE	FALSE	FALSE	78180093-78180175	FALSE
Tlcd1	TLC domain containing 1	LV tissue NaCl	ENSMUSG00000019437:s:78179947-78180154	s|1e1.1o1|i	-9.95181e-05	0.979527	FALSE	FALSE	FALSE	78180155-78180174	TRUE
Adcy5	adenylate cyclase 5	LV tissue NaCl	ENSMUSG00000022840:s:35283522-35283609	s|1e1.1o1|i	-1.19275e-05	0.99937	FALSE	FALSE	FALSE	35283609-35289505	FALSE
Adcy5	adenylate cyclase 5	LV tissue NaCl	ENSMUSG00000022840:s:35283522-35283609	s|1e1.1o1|i	1.19276e-05	0.99937	FALSE	FALSE	FALSE	35283610-35289504	TRUE
BC034090	cDNA sequence BC034090	LV tissue NaCl	ENSMUSG00000033722:s:155232446-155232740	s|1e1.1o1|i	-0.000159636	0.989693	FALSE	FALSE	FALSE	155226448-155232446	FALSE
BC034090	cDNA sequence BC034090	LV tissue NaCl	ENSMUSG00000033722:s:155232446-155232740	s|1e1.1o1|i	0.000159636	0.989693	FALSE	FALSE	FALSE	155231905-155232445	TRUE
Gfra1	glial cell line derived neurotrophic factor family receptor alpha 1	LV tissue NaCl	ENSMUSG00000025089:s:58263912-58264093	s|1e1.1o1|1e2.1o1	0.000857831	0.754929	FALSE	FALSE	TRUE	58257813-58263912	FALSE
Gfra1	glial cell line derived neurotrophic factor family receptor alpha 1	LV tissue NaCl	ENSMUSG00000025089:s:58263912-58264093	s|1e1.1o1|1e2.1o1	-0.000857817	0.754929	FALSE	FALSE	TRUE	58239307-58263912	FALSE
Gpc6	glypican 6	LV tissue NaCl	ENSMUSG00000058571:s:117888522-117888665	s|1e1.1o1|1e2.1o1	0.00382556	0.71414	FALSE	FALSE	TRUE	117888665-117892342	FALSE
Gpc6	glypican 6	LV tissue NaCl	ENSMUSG00000058571:s:117888522-117888665	s|1e1.1o1|1e2.1o1	-0.00382555	0.71414	FALSE	FALSE	TRUE	117888665-117951138	FALSE
Rgl2	ral guanine nucleotide dissociation stimulator-like 2	LV tissue NaCl	ENSMUSG00000041354:t:33935360-33935455	t|1e1.1o1|1e2.1o1	2.58804e-06	0.999803	FALSE	FALSE	TRUE	33935007-33935360	FALSE
Rgl2	ral guanine nucleotide dissociation stimulator-like 2	LV tissue NaCl	ENSMUSG00000041354:t:33935360-33935455	t|1e1.1o1|1e2.1o1	-2.58794e-06	0.999803	FALSE	FALSE	TRUE	33935255-33935360	FALSE
Tnrc6a	trinucleotide repeat containing 6a	LV tissue NaCl	ENSMUSG00000052707:s:123179717-123179859	s|1e1.1o1|1e2.1o1	0.100565	0.0708143	FALSE	FALSE	TRUE	123179859-123180249	FALSE
Tnrc6a	trinucleotide repeat containing 6a	LV tissue NaCl	ENSMUSG00000052707:s:123179717-123179859	s|1e1.1o1|1e2.1o1	-0.100565	0.0708143	FALSE	FALSE	TRUE	123179859-123180540	FALSE
Tlk1	tousled-like kinase 1	LV tissue NaCl	ENSMUSG00000041997:s:70738421-70738487	s|1e1.1o1|1e2.1o1	0.00593508	0.79433	FALSE	FALSE	TRUE	70732066-70738421	FALSE
Tlk1	tousled-like kinase 1	LV tissue NaCl	ENSMUSG00000041997:s:70738421-70738487	s|1e1.1o1|1e2.1o1	-0.00593506	0.79433	FALSE	FALSE	TRUE	70725577-70738421	FALSE
Usp14	ubiquitin specific peptidase 14	LV tissue NaCl	ENSMUSG00000047879:s:10011997-10012271	s|1e1.1o1|i	-4.3747e-06	0.999597	FALSE	FALSE	FALSE	10010082-10012213	FALSE
Usp14	ubiquitin specific peptidase 14	LV tissue NaCl	ENSMUSG00000047879:s:10011997-10012271	s|1e1.1o1|i	4.37481e-06	0.999597	FALSE	FALSE	FALSE	10010083-10011996	TRUE
Pgpep1	pyroglutamyl-peptidase I	LV tissue NaCl	ENSMUSG00000056204:t:70651182-70651414	t|1e1.1o1|1e2.2o2|i	0.019973	0.468335	FALSE	FALSE	TRUE	70651414-70657428	FALSE
Pgpep1	pyroglutamyl-peptidase I	LV tissue NaCl	ENSMUSG00000056204:t:70651182-70651414	t|1e1.1o1|1e2.2o2|i	-0.0226412	0.430049	FALSE	FALSE	TRUE	70651414-70652405	FALSE
Pgpep1	pyroglutamyl-peptidase I	LV tissue NaCl	ENSMUSG00000056204:t:70651182-70651414	t|1e1.1o1|1e2.2o2|i	-6.13979e-05	0.980741	FALSE	FALSE	TRUE	70651415-70652404	TRUE
Tmem79	transmembrane protein 79	LV tissue NaCl	ENSMUSG00000001420:s:88335903-88336148	s|1e1.2o2|i	0.000323069	0.723519	FALSE	FALSE	FALSE	88333682-88335903	FALSE
Tmem79	transmembrane protein 79	LV tissue NaCl	ENSMUSG00000001420:s:88335903-88336148	s|1e1.2o2|i	-0.000323057	0.723519	FALSE	FALSE	FALSE	88334505-88335902	TRUE
		LV tissue NaCl	ENSMUSG00000108414:s:8724005-8724189	s|1e1.1o2|1e1.2o2	0.00118305	0.855634	FALSE	TRUE	FALSE	8724189-8724377	FALSE
		LV tissue NaCl	ENSMUSG00000108414:s:8724005-8724189	s|1e1.1o2|1e1.2o2	-0.00118304	0.855634	FALSE	TRUE	FALSE	8724189-8724403	FALSE
Ndufaf7	NADH:ubiquinone oxidoreductase complex assembly factor 7	LV tissue NaCl	ENSMUSG00000024082:s:78943834-78943944	s|1e1.1o1|1e2.1o1	0.0498899	0.210355	FALSE	FALSE	TRUE	78943944-78944941	FALSE
Ndufaf7	NADH:ubiquinone oxidoreductase complex assembly factor 7	LV tissue NaCl	ENSMUSG00000024082:s:78943834-78943944	s|1e1.1o1|1e2.1o1	-0.0498899	0.210355	FALSE	FALSE	TRUE	78943944-78946296	FALSE
Dusp11	dual specificity phosphatase 11 (RNA/RNP complex 1-interacting)	LV tissue NaCl	ENSMUSG00000030002:s:85952305-85952365	s|1e1.1o1|1e2.1o1	-1.7232e-06	0.999756	FALSE	FALSE	TRUE	85950560-85952305	FALSE
Dusp11	dual specificity phosphatase 11 (RNA/RNP complex 1-interacting)	LV tissue NaCl	ENSMUSG00000030002:s:85952305-85952365	s|1e1.1o1|1e2.1o1	1.72335e-06	0.999756	FALSE	FALSE	TRUE	85950093-85952305	FALSE
Actn4	actinin alpha 4	LV tissue NaCl	ENSMUSG00000054808:s:28911490-28911575	s|1e1.1o1|i	-1.61711e-05	0.999172	FALSE	FALSE	FALSE	28907064-28911490	FALSE
Actn4	actinin alpha 4	LV tissue NaCl	ENSMUSG00000054808:s:28911490-28911575	s|1e1.1o1|i	1.61712e-05	0.999172	FALSE	FALSE	FALSE	28909989-28911489	TRUE
Rps18	ribosomal protein S18	LV tissue NaCl	ENSMUSG00000008668:s:33954825-33955212	s|1e1.1o1|1e2.1o1	7.77156e-16	1	FALSE	FALSE	TRUE	33953908-33955078	FALSE
Rps18	ribosomal protein S18	LV tissue NaCl	ENSMUSG00000008668:s:33954825-33955212	s|1e1.1o1|1e2.1o1	7.77156e-16	1	FALSE	FALSE	TRUE	33952591-33955078	FALSE
Apod	apolipoprotein D	LV tissue NaCl	ENSMUSG00000022548:t:31311014-31311348	t|1e1.1o1|1e2.1o1	0.00221848	0.396022	FALSE	FALSE	TRUE	31311164-31314552	FALSE
Apod	apolipoprotein D	LV tissue NaCl	ENSMUSG00000022548:t:31311014-31311348	t|1e1.1o1|1e2.1o1	-0.00221845	0.396022	FALSE	FALSE	TRUE	31311164-31314399	FALSE
Dusp18	dual specificity phosphatase 18	LV tissue NaCl	ENSMUSG00000047205:s:3895240-3895517	s|1e1.1o3|1e1.2o3	-1.69812e-05	0.991709	FALSE	TRUE	FALSE	3895517-3896943	FALSE
Dusp18	dual specificity phosphatase 18	LV tissue NaCl	ENSMUSG00000047205:s:3895240-3895517	s|1e1.1o3|1e1.2o3	1.69819e-05	0.991709	FALSE	TRUE	FALSE	3895517-3896947	FALSE
Erc1	ELKS/RAB6-interacting/CAST family member 1	LV tissue NaCl	ENSMUSG00000030172:s:119722173-119722308	s|1e1.1o1|1e2.1o1|1e3.1o1	0.00287372	0.81607	FALSE	FALSE	TRUE	119721481-119722173	FALSE
Erc1	ELKS/RAB6-interacting/CAST family member 1	LV tissue NaCl	ENSMUSG00000030172:s:119722173-119722308	s|1e1.1o1|1e2.1o1|1e3.1o1	-0.0285452	0.207912	FALSE	FALSE	TRUE	119713811-119722173	FALSE
Erc1	ELKS/RAB6-interacting/CAST family member 1	LV tissue NaCl	ENSMUSG00000030172:s:119722173-119722308	s|1e1.1o1|1e2.1o1|1e3.1o1	0.0207333	0.246074	FALSE	FALSE	TRUE	119694731-119722173	FALSE
Ap2m1	adaptor-related protein complex 2, mu 1 subunit	LV tissue NaCl	ENSMUSG00000022841:s:20535478-20535601	s|1e1.1o1|1e2.1o1	-9.03757e-08	0.999996	FALSE	FALSE	TRUE	20535601-20537618	FALSE
Ap2m1	adaptor-related protein complex 2, mu 1 subunit	LV tissue NaCl	ENSMUSG00000022841:s:20535478-20535601	s|1e1.1o1|1e2.1o1	9.04017e-08	0.999996	FALSE	FALSE	TRUE	20535601-20539308	FALSE
Pcnt	pericentrin (kendrin)	LV tissue NaCl	ENSMUSG00000001151:t:76403758-76403874	t|1e1.1o1|1e2.1o1	7.65259e-06	0.904843	FALSE	FALSE	TRUE	76403874-76408698	FALSE
Pcnt	pericentrin (kendrin)	LV tissue NaCl	ENSMUSG00000001151:t:76403758-76403874	t|1e1.1o1|1e2.1o1	-7.64536e-06	0.904843	FALSE	FALSE	TRUE	76403874-76404422	FALSE
Ybx1	Y box protein 1	LV tissue NaCl	ENSMUSG00000028639:s:119285002-119285142	s|1e1.1o1|1e2.1o1|i	-0.00184932	0.865258	FALSE	FALSE	TRUE	119282870-119285109	FALSE
Ybx1	Y box protein 1	LV tissue NaCl	ENSMUSG00000028639:s:119285002-119285142	s|1e1.1o1|1e2.1o1|i	0.000156868	0.989364	FALSE	FALSE	TRUE	119282448-119285109	FALSE
Ybx1	Y box protein 1	LV tissue NaCl	ENSMUSG00000028639:s:119285002-119285142	s|1e1.1o1|1e2.1o1|i	7.77156e-16	1	FALSE	FALSE	TRUE	119282871-119285001	TRUE
Cabin1	calcineurin binding protein 1	LV tissue NaCl	ENSMUSG00000020196:s:75732400-75732620	s|1e1.1o1|1e2.1o1	-0.00316909	0.738937	FALSE	FALSE	TRUE	75729135-75732400	FALSE
Cabin1	calcineurin binding protein 1	LV tissue NaCl	ENSMUSG00000020196:s:75732400-75732620	s|1e1.1o1|1e2.1o1	0.0031691	0.738937	FALSE	FALSE	TRUE	75727019-75732400	FALSE
Capzb	capping actin protein of muscle Z-line subunit beta	LV tissue NaCl	ENSMUSG00000028745:s:139280468-139280584	s|1e1.1o1|i	6.35103e-16	1	FALSE	FALSE	FALSE	139280584-139287029	FALSE
Capzb	capping actin protein of muscle Z-line subunit beta	LV tissue NaCl	ENSMUSG00000028745:s:139280468-139280584	s|1e1.1o1|i	7.77156e-16	1	FALSE	FALSE	FALSE	139280585-139287028	TRUE
		LV tissue NaCl	ENSMUSG00000106082:s:124725016-124725079	s|1e1.1o1|1e2.1o1|i	0.000143515	0.984215	FALSE	FALSE	TRUE	124723699-124725016	FALSE
		LV tissue NaCl	ENSMUSG00000106082:s:124725016-124725079	s|1e1.1o1|1e2.1o1|i	0.000143515	0.984215	FALSE	FALSE	TRUE	124722489-124725016	FALSE
		LV tissue NaCl	ENSMUSG00000106082:s:124725016-124725079	s|1e1.1o1|1e2.1o1|i	-0.000409926	0.954275	FALSE	FALSE	TRUE	124723700-124725015	TRUE
Ccdc85c	coiled-coil domain containing 85C	LV tissue NaCl	ENSMUSG00000084883:t:108211515-108211622	t|1e1.1o1|1e2.1o1|2e1.1o1|2e2.1o1	-0.000601411	0.389983	FALSE	TRUE	TRUE	108211622-108221709	FALSE
Ccdc85c	coiled-coil domain containing 85C	LV tissue NaCl	ENSMUSG00000084883:t:108211515-108211622	t|1e1.1o1|1e2.1o1|2e1.1o1|2e2.1o1	-0.0299239	0.364034	FALSE	TRUE	TRUE	108211622-108216787	FALSE
Ccdc85c	coiled-coil domain containing 85C	LV tissue NaCl	ENSMUSG00000084883:t:108211515-108211622	t|1e1.1o1|1e2.1o1|2e1.1o1|2e2.1o1	0.0462719	0.221914	FALSE	TRUE	TRUE	108211619-108221709	FALSE
Ccdc85c	coiled-coil domain containing 85C	LV tissue NaCl	ENSMUSG00000084883:t:108211515-108211622	t|1e1.1o1|1e2.1o1|2e1.1o1|2e2.1o1	-0.0135844	0.54828	FALSE	TRUE	TRUE	108211619-108216787	FALSE
Osbpl9	oxysterol binding protein-like 9	LV tissue NaCl	ENSMUSG00000028559:s:109133744-109133820	s|1e1.1o1|1e2.1o1	-0.0603331	0.117584	FALSE	FALSE	TRUE	109107949-109133744	FALSE
Osbpl9	oxysterol binding protein-like 9	LV tissue NaCl	ENSMUSG00000028559:s:109133744-109133820	s|1e1.1o1|1e2.1o1	0.0603331	0.117584	FALSE	FALSE	TRUE	109102592-109133744	FALSE
Smg7	SMG7 nonsense mediated mRNA decay factor	LV tissue NaCl	ENSMUSG00000042772:s:152844036-152844407	s|1e1.1o1|1e2.1o1	-0.00786406	0.31121	FALSE	FALSE	TRUE	152843379-152844036	FALSE
Smg7	SMG7 nonsense mediated mRNA decay factor	LV tissue NaCl	ENSMUSG00000042772:s:152844036-152844407	s|1e1.1o1|1e2.1o1	0.0078641	0.31121	FALSE	FALSE	TRUE	152841593-152844036	FALSE
		LV tissue NaCl	ENSMUSG00000116988:s:8132043-8132088	s|1e1.1o1|i	-2.63575e-14	1	FALSE	FALSE	FALSE	8130299-8132043	FALSE
		LV tissue NaCl	ENSMUSG00000116988:s:8132043-8132088	s|1e1.1o1|i	7.77156e-16	1	FALSE	FALSE	FALSE	8130300-8132042	TRUE
Tnfsfm13	tumor necrosis factor (ligand) superfamily, membrane-bound member 13	LV tissue NaCl	ENSMUSG00000018752:s:69684485-69684532	s|1e1.1o2|1e1.2o2	0.107091	0.0539385	FALSE	TRUE	FALSE	69684336-69684485	FALSE
Tnfsfm13	tumor necrosis factor (ligand) superfamily, membrane-bound member 13	LV tissue NaCl	ENSMUSG00000018752:s:69684485-69684532	s|1e1.1o2|1e1.2o2	-0.107091	0.0539385	FALSE	TRUE	FALSE	69684333-69684485	FALSE
Myl1	myosin, light polypeptide 1	LV tissue NaCl	ENSMUSG00000061816:t:66934246-66934273	t|1e1.1o1|1e2.1o1	-0.00487281	0.51784	FALSE	FALSE	TRUE	66934273-66944792	FALSE
Myl1	myosin, light polypeptide 1	LV tissue NaCl	ENSMUSG00000061816:t:66934246-66934273	t|1e1.1o1|1e2.1o1	0.00487283	0.51784	FALSE	FALSE	TRUE	66934273-66934518	FALSE
Wdr43	WD repeat domain 43	LV tissue NaCl	ENSMUSG00000041057:s:71642696-71642833	s|1e1.1o1|1e2.1o2|1e2.2o2	-0.00072268	0.967064	FALSE	TRUE	TRUE	71642833-71643148	FALSE
Wdr43	WD repeat domain 43	LV tissue NaCl	ENSMUSG00000041057:s:71642696-71642833	s|1e1.1o1|1e2.1o2|1e2.2o2	0.000976383	0.946878	FALSE	TRUE	TRUE	71642833-71648773	FALSE
Wdr43	WD repeat domain 43	LV tissue NaCl	ENSMUSG00000041057:s:71642696-71642833	s|1e1.1o1|1e2.1o2|1e2.2o2	4.17996e-05	0.995979	FALSE	TRUE	TRUE	71642833-71648777	FALSE
Pprc1	peroxisome proliferative activated receptor, gamma, coactivator-related 1	LV tissue NaCl	ENSMUSG00000055491:s:46062141-46062290	s|1e1.1o1|1e2.1o1	-0.00239194	0.687248	FALSE	FALSE	TRUE	46062290-46062402	FALSE
Pprc1	peroxisome proliferative activated receptor, gamma, coactivator-related 1	LV tissue NaCl	ENSMUSG00000055491:s:46062141-46062290	s|1e1.1o1|1e2.1o1	0.00239196	0.687248	FALSE	FALSE	TRUE	46062290-46062612	FALSE
B4galt7	beta-1,4-galactosyltransferase 7	LV tissue NaCl	ENSMUSG00000021504:s:55599896-55600192	s|1e1.1o2|1e1.2o2	-0.00184617	0.837974	FALSE	TRUE	FALSE	55600192-55604020	FALSE
B4galt7	beta-1,4-galactosyltransferase 7	LV tissue NaCl	ENSMUSG00000021504:s:55599896-55600192	s|1e1.1o2|1e1.2o2	0.00184618	0.837974	FALSE	TRUE	FALSE	55600192-55604120	FALSE
Gaa	glucosidase, alpha, acid	LV tissue NaCl	ENSMUSG00000025579:t:119280412-119280563	t|1e1.1o1|i	-2.73294e-06	0.999862	FALSE	FALSE	FALSE	119279009-119280412	FALSE
Gaa	glucosidase, alpha, acid	LV tissue NaCl	ENSMUSG00000025579:t:119280412-119280563	t|1e1.1o1|i	2.733e-06	0.999862	FALSE	FALSE	FALSE	119279489-119280411	TRUE
Mbtps1	membrane-bound transcription factor peptidase, site 1	LV tissue NaCl	ENSMUSG00000031835:s:119535275-119535377	s|1e1.1o1|i	-0.000346393	0.979913	FALSE	FALSE	FALSE	119533472-119535275	FALSE
Mbtps1	membrane-bound transcription factor peptidase, site 1	LV tissue NaCl	ENSMUSG00000031835:s:119535275-119535377	s|1e1.1o1|i	0.000346395	0.979913	FALSE	FALSE	FALSE	119533473-119535274	TRUE
Dhx9	DExH-box helicase 9	LV tissue NaCl	ENSMUSG00000042699:s:153481132-153481249	s|1e1.1o2|1e1.2o2	-0.149136	0.0323083	FALSE	TRUE	FALSE	153478981-153481132	FALSE
Dhx9	DExH-box helicase 9	LV tissue NaCl	ENSMUSG00000042699:s:153481132-153481249	s|1e1.1o2|1e1.2o2	0.149136	0.0323083	FALSE	TRUE	FALSE	153478978-153481132	FALSE
Fam89b	family with sequence similarity 89, member B	LV tissue NaCl	ENSMUSG00000024939:s:5729237-5729653	s|1e1.1o3|1e1.2o3|1e1.3o3	0.0101575	0.510986	FALSE	TRUE	FALSE	5728878-5729237	FALSE
Fam89b	family with sequence similarity 89, member B	LV tissue NaCl	ENSMUSG00000024939:s:5729237-5729653	s|1e1.1o3|1e1.2o3|1e1.3o3	0.0157316	0.350482	FALSE	TRUE	FALSE	5728868-5729237	FALSE
Fam89b	family with sequence similarity 89, member B	LV tissue NaCl	ENSMUSG00000024939:s:5729237-5729653	s|1e1.1o3|1e1.2o3|1e1.3o3	-0.028705	0.330364	FALSE	TRUE	FALSE	5728829-5729237	FALSE
Med15	mediator complex subunit 15	LV tissue NaCl	ENSMUSG00000012114:s:17653925-17653991	s|1e1.1o1|i	-0.0112668	0.61927	FALSE	FALSE	FALSE	17653605-17653925	FALSE
Med15	mediator complex subunit 15	LV tissue NaCl	ENSMUSG00000012114:s:17653925-17653991	s|1e1.1o1|i	0.0112668	0.619271	FALSE	FALSE	FALSE	17653722-17653924	TRUE
Heca	hdc homolog, cell cycle regulator	LV tissue NaCl	ENSMUSG00000039879:s:17900084-17902377	s|1e1.1o1|i	4.01282e-06	0.995797	FALSE	FALSE	FALSE	17899281-17900084	FALSE
Heca	hdc homolog, cell cycle regulator	LV tissue NaCl	ENSMUSG00000039879:s:17900084-17902377	s|1e1.1o1|i	-4.01254e-06	0.995797	FALSE	FALSE	FALSE	17899282-17900083	TRUE
Hacd1	3-hydroxyacyl-CoA dehydratase 1	LV tissue NaCl	ENSMUSG00000063275:t:14035779-14035957	t|1e1.1o1|1e2.1o1	-0.0412357	0.303911	FALSE	FALSE	TRUE	14035957-14044783	FALSE
Hacd1	3-hydroxyacyl-CoA dehydratase 1	LV tissue NaCl	ENSMUSG00000063275:t:14035779-14035957	t|1e1.1o1|1e2.1o1	0.0412357	0.303911	FALSE	FALSE	TRUE	14035957-14040834	FALSE
Actn2	actinin alpha 2	LV tissue NaCl	ENSMUSG00000052374:t:12276363-12276542	t|1e2.1o1|2e1.1o1|i	7.77156e-16	1	FALSE	TRUE	TRUE	12276542-12277399	FALSE
Actn2	actinin alpha 2	LV tissue NaCl	ENSMUSG00000052374:t:12276363-12276542	t|1e2.1o1|2e1.1o1|i	7.77156e-16	1	FALSE	TRUE	TRUE	12276434-12278794	FALSE
Actn2	actinin alpha 2	LV tissue NaCl	ENSMUSG00000052374:t:12276363-12276542	t|1e2.1o1|2e1.1o1|i	7.77156e-16	1	FALSE	TRUE	TRUE	12276543-12277398	TRUE
Dock4	dedicator of cytokinesis 4	LV tissue NaCl	ENSMUSG00000035954:s:40836630-40836702	s|1e1.1o1|1e2.1o1	0.0067469	0.631763	FALSE	FALSE	TRUE	40836702-40838441	FALSE
Dock4	dedicator of cytokinesis 4	LV tissue NaCl	ENSMUSG00000035954:s:40836630-40836702	s|1e1.1o1|1e2.1o1	-0.00674689	0.631763	FALSE	FALSE	TRUE	40836702-40841237	FALSE
Poc1b	POC1 centriolar protein B	LV tissue NaCl	ENSMUSG00000019952:t:99164869-99164949	t|1e1.1o1|1e2.1o1	-0.00172742	0.869634	FALSE	FALSE	TRUE	99156351-99164869	FALSE
Poc1b	POC1 centriolar protein B	LV tissue NaCl	ENSMUSG00000019952:t:99164869-99164949	t|1e1.1o1|1e2.1o1	0.00172743	0.869634	FALSE	FALSE	TRUE	99164607-99164869	FALSE
Emsy	EMSY, BRCA2-interacting transcriptional repressor	LV tissue NaCl	ENSMUSG00000035401:t:98600497-98602333	t|1e1.1o1|1e2.1o1	-0.0604973	0.103415	FALSE	FALSE	TRUE	98600827-98610667	FALSE
Emsy	EMSY, BRCA2-interacting transcriptional repressor	LV tissue NaCl	ENSMUSG00000035401:t:98600497-98602333	t|1e1.1o1|1e2.1o1	0.0604974	0.103415	FALSE	FALSE	TRUE	98600827-98602583	FALSE
Mapk1	mitogen-activated protein kinase 1	LV tissue NaCl	ENSMUSG00000063358:t:17035338-17035551	t|1e1.1o1|1e2.1o1	5.5348e-09	0.999999	FALSE	FALSE	TRUE	17026140-17035442	FALSE
Mapk1	mitogen-activated protein kinase 1	LV tissue NaCl	ENSMUSG00000063358:t:17035338-17035551	t|1e1.1o1|1e2.1o1	-5.57e-09	0.999999	FALSE	FALSE	TRUE	17026489-17035442	FALSE
Cd82	CD82 antigen	LV tissue NaCl	ENSMUSG00000027215:s:93462330-93462502	s|1e1.1o1|1e2.1o1|1e3.1o1	0.000350584	0.932859	FALSE	FALSE	TRUE	93451753-93462330	FALSE
Cd82	CD82 antigen	LV tissue NaCl	ENSMUSG00000027215:s:93462330-93462502	s|1e1.1o1|1e2.1o1|1e3.1o1	-0.0143911	0.115219	FALSE	FALSE	TRUE	93443444-93462330	FALSE
Cd82	CD82 antigen	LV tissue NaCl	ENSMUSG00000027215:s:93462330-93462502	s|1e1.1o1|1e2.1o1|1e3.1o1	0.0127524	0.114798	FALSE	FALSE	TRUE	93437470-93462330	FALSE
Rmdn1	regulator of microtubule dynamics 1	LV tissue NaCl	ENSMUSG00000028229:s:19595070-19595159	s|1e1.1o1|1e2.1o1|i	1.03946e-06	0.999767	FALSE	FALSE	TRUE	19595159-19598471	FALSE
Rmdn1	regulator of microtubule dynamics 1	LV tissue NaCl	ENSMUSG00000028229:s:19595070-19595159	s|1e1.1o1|1e2.1o1|i	-0.002533	0.889779	FALSE	FALSE	TRUE	19595159-19599614	FALSE
Rmdn1	regulator of microtubule dynamics 1	LV tissue NaCl	ENSMUSG00000028229:s:19595070-19595159	s|1e1.1o1|1e2.1o1|i	0.00200434	0.910332	FALSE	FALSE	TRUE	19595160-19598470	TRUE
Prrc2c	proline-rich coiled-coil 2C	LV tissue NaCl	ENSMUSG00000040225:t:162670725-162673656	t|1e1.1o1|1e2.1o1|1e3.1o2|1e3.2o2|i	-0.0146153	0.358656	TRUE	FALSE	TRUE	162673656-162676691	FALSE
Prrc2c	proline-rich coiled-coil 2C	LV tissue NaCl	ENSMUSG00000040225:t:162670725-162673656	t|1e1.1o1|1e2.1o1|1e3.1o2|1e3.2o2|i	0.0169307	0.471845	TRUE	FALSE	TRUE	162673656-162675605	FALSE
Prrc2c	proline-rich coiled-coil 2C	LV tissue NaCl	ENSMUSG00000040225:t:162670725-162673656	t|1e1.1o1|1e2.1o1|1e3.1o2|1e3.2o2|i	0.000450379	0.97777	TRUE	FALSE	TRUE	162673656-162674103	FALSE
Prrc2c	proline-rich coiled-coil 2C	LV tissue NaCl	ENSMUSG00000040225:t:162670725-162673656	t|1e1.1o1|1e2.1o1|1e3.1o2|1e3.2o2|i	-0.0136087	0.383078	TRUE	FALSE	TRUE	162673656-162674099	FALSE
Prrc2c	proline-rich coiled-coil 2C	LV tissue NaCl	ENSMUSG00000040225:t:162670725-162673656	t|1e1.1o1|1e2.1o1|1e3.1o2|1e3.2o2|i	0.00182349	0.418338	TRUE	FALSE	TRUE	162673657-162674098	TRUE
Corin	corin, serine peptidase	LV tissue NaCl	ENSMUSG00000005220:s:72372094-72372211	s|1e1.1o1|1e2.1o1|2e1.1o1	0.000101235	0.996051	TRUE	FALSE	TRUE	72360758-72372098	FALSE
Corin	corin, serine peptidase	LV tissue NaCl	ENSMUSG00000005220:s:72372094-72372211	s|1e1.1o1|1e2.1o1|2e1.1o1	8.79909e-08	0.999991	TRUE	FALSE	TRUE	72356992-72372098	FALSE
Corin	corin, serine peptidase	LV tissue NaCl	ENSMUSG00000005220:s:72372094-72372211	s|1e1.1o1|1e2.1o1|2e1.1o1	-6.88404e-05	0.997333	TRUE	FALSE	TRUE	72360758-72372094	FALSE
Fdxr	ferredoxin reductase	LV tissue NaCl	ENSMUSG00000018861:s:115276809-115277050	s|1e1.1o2|1e1.2o2	-0.000538723	0.954301	FALSE	TRUE	FALSE	115276182-115276809	FALSE
Fdxr	ferredoxin reductase	LV tissue NaCl	ENSMUSG00000018861:s:115276809-115277050	s|1e1.1o2|1e1.2o2	0.000538727	0.954301	FALSE	TRUE	FALSE	115276150-115276809	FALSE
Bnip3l	BCL2/adenovirus E1B interacting protein 3-like	LV tissue NaCl	ENSMUSG00000022051:t:66989406-66989509	t|1e1.1o1|1e2.1o1	-8.79081e-08	0.999994	FALSE	FALSE	TRUE	66989509-66993877	FALSE
Bnip3l	BCL2/adenovirus E1B interacting protein 3-like	LV tissue NaCl	ENSMUSG00000022051:t:66989406-66989509	t|1e1.1o1|1e2.1o1	8.79049e-08	0.999994	FALSE	FALSE	TRUE	66989509-66989810	FALSE
Rcsd1	RCSD domain containing 1	LV tissue NaCl	ENSMUSG00000040723:s:165664949-165665050	s|1e1.1o1|1e2.1o1	0.00967364	0.583668	FALSE	FALSE	TRUE	165663655-165664949	FALSE
Rcsd1	RCSD domain containing 1	LV tissue NaCl	ENSMUSG00000040723:s:165664949-165665050	s|1e1.1o1|1e2.1o1	-0.0096736	0.583668	FALSE	FALSE	TRUE	165659444-165664949	FALSE
Appl2	adaptor protein, phosphotyrosine interaction, PH domain and leucine zipper containing 2	LV tissue NaCl	ENSMUSG00000020263:s:83614144-83614302	s|1e1.1o1|i	-6.99286e-06	0.998093	FALSE	FALSE	FALSE	83612900-83614144	FALSE
Appl2	adaptor protein, phosphotyrosine interaction, PH domain and leucine zipper containing 2	LV tissue NaCl	ENSMUSG00000020263:s:83614144-83614302	s|1e1.1o1|i	6.99304e-06	0.998093	FALSE	FALSE	FALSE	83612901-83614143	TRUE
Pptc7	PTC7 protein phosphatase homolog	LV tissue NaCl	ENSMUSG00000038582:s:122313595-122313793	s|1e1.1o1|i	-3.55033e-08	0.999996	FALSE	FALSE	FALSE	122313793-122317111	FALSE
Pptc7	PTC7 protein phosphatase homolog	LV tissue NaCl	ENSMUSG00000038582:s:122313595-122313793	s|1e1.1o1|i	3.53817e-08	0.999996	FALSE	FALSE	FALSE	122313794-122317110	TRUE
Sar1a	secretion associated Ras related GTPase 1A	LV tissue NaCl	ENSMUSG00000020088:t:61684880-61684953	t|1e1.1o1|1e2.1o1|1e3.1o1|1e4.1o1|1e5.1o1	0.00481518	0.690758	FALSE	FALSE	TRUE	61680413-61684880	FALSE
Sar1a	secretion associated Ras related GTPase 1A	LV tissue NaCl	ENSMUSG00000020088:t:61684880-61684953	t|1e1.1o1|1e2.1o1|1e3.1o1|1e4.1o1|1e5.1o1	-3.33919e-06	0.999857	FALSE	FALSE	TRUE	61680897-61684880	FALSE
Sar1a	secretion associated Ras related GTPase 1A	LV tissue NaCl	ENSMUSG00000020088:t:61684880-61684953	t|1e1.1o1|1e2.1o1|1e3.1o1|1e4.1o1|1e5.1o1	1.30016e-06	0.999948	FALSE	FALSE	TRUE	61682148-61684880	FALSE
Sar1a	secretion associated Ras related GTPase 1A	LV tissue NaCl	ENSMUSG00000020088:t:61684880-61684953	t|1e1.1o1|1e2.1o1|1e3.1o1|1e4.1o1|1e5.1o1	-0.00623608	0.680746	FALSE	FALSE	TRUE	61684187-61684880	FALSE
Sar1a	secretion associated Ras related GTPase 1A	LV tissue NaCl	ENSMUSG00000020088:t:61684880-61684953	t|1e1.1o1|1e2.1o1|1e3.1o1|1e4.1o1|1e5.1o1	6.41974e-05	0.997119	FALSE	FALSE	TRUE	61684331-61684880	FALSE
Ppm1b	protein phosphatase 1B, magnesium dependent, beta isoform	LV tissue NaCl	ENSMUSG00000061130:s:85003266-85003383	s|1e1.1o1|i	-2.47795e-09	1	FALSE	FALSE	FALSE	85003383-85004912	FALSE
Ppm1b	protein phosphatase 1B, magnesium dependent, beta isoform	LV tissue NaCl	ENSMUSG00000061130:s:85003266-85003383	s|1e1.1o1|i	2.5288e-09	1	FALSE	FALSE	FALSE	85003384-85004911	TRUE
Crem	cAMP responsive element modulator	LV tissue NaCl	ENSMUSG00000063889:s:3280949-3281132	s|1e1.1o2|1e1.2o2|1e2.1o1	0.00622314	0.602931	FALSE	TRUE	TRUE	3276775-3280949	FALSE
Crem	cAMP responsive element modulator	LV tissue NaCl	ENSMUSG00000063889:s:3280949-3281132	s|1e1.1o2|1e1.2o2|1e2.1o1	0.00937702	0.216003	FALSE	TRUE	TRUE	3276729-3280949	FALSE
Crem	cAMP responsive element modulator	LV tissue NaCl	ENSMUSG00000063889:s:3280949-3281132	s|1e1.1o2|1e1.2o2|1e2.1o1	-0.0166658	0.194091	FALSE	TRUE	TRUE	3273578-3280949	FALSE
Srsf7	serine and arginine-rich splicing factor 7	LV tissue NaCl	ENSMUSG00000024097:t:80204313-80204387	t|1e1.1o1|1e2.1o1|i	-0.0108699	0.281742	FALSE	FALSE	TRUE	80204387-80205262	FALSE
Srsf7	serine and arginine-rich splicing factor 7	LV tissue NaCl	ENSMUSG00000024097:t:80204313-80204387	t|1e1.1o1|1e2.1o1|i	0.0162711	0.545739	FALSE	FALSE	TRUE	80204387-80204622	FALSE
Srsf7	serine and arginine-rich splicing factor 7	LV tissue NaCl	ENSMUSG00000024097:t:80204313-80204387	t|1e1.1o1|1e2.1o1|i	-0.00953431	0.280869	FALSE	FALSE	TRUE	80204388-80204621	TRUE
Stx2	syntaxin 2	LV tissue NaCl	ENSMUSG00000029428:t:128988665-128989158	t|1e1.1o1|1e2.1o1	-0.00537781	0.787659	FALSE	FALSE	TRUE	128988912-128990964	FALSE
Stx2	syntaxin 2	LV tissue NaCl	ENSMUSG00000029428:t:128988665-128989158	t|1e1.1o1|1e2.1o1	0.00537782	0.787659	FALSE	FALSE	TRUE	128988912-128989379	FALSE
		LV tissue NaCl	ENSMUSG00000101166:t:44248252-44248295	t|1e1.1o2|1e2.1o1|i	0.0271101	0.232446	FALSE	FALSE	TRUE	44246808-44248252	FALSE
		LV tissue NaCl	ENSMUSG00000101166:t:44248252-44248295	t|1e1.1o2|1e2.1o1|i	-0.0338152	0.140342	FALSE	FALSE	TRUE	44247416-44248252	FALSE
		LV tissue NaCl	ENSMUSG00000101166:t:44248252-44248295	t|1e1.1o2|1e2.1o1|i	0.00238479	0.125789	FALSE	FALSE	TRUE	44247417-44248251	TRUE
Smarcc1	SWI/SNF related, matrix associated, actin dependent regulator of chromatin, subfamily c, member 1	LV tissue NaCl	ENSMUSG00000032481:s:110234877-110235291	s|1e1.1o1|1e2.1o1|1e3.1o1|i	0.000304418	0.971446	FALSE	FALSE	TRUE	110235053-110236716	FALSE
Smarcc1	SWI/SNF related, matrix associated, actin dependent regulator of chromatin, subfamily c, member 1	LV tissue NaCl	ENSMUSG00000032481:s:110234877-110235291	s|1e1.1o1|1e2.1o1|1e3.1o1|i	0.000304418	0.971446	FALSE	FALSE	TRUE	110235053-110237135	FALSE
Smarcc1	SWI/SNF related, matrix associated, actin dependent regulator of chromatin, subfamily c, member 1	LV tissue NaCl	ENSMUSG00000032481:s:110234877-110235291	s|1e1.1o1|1e2.1o1|1e3.1o1|i	0.0267345	0.311436	FALSE	FALSE	TRUE	110235053-110237819	FALSE
Smarcc1	SWI/SNF related, matrix associated, actin dependent regulator of chromatin, subfamily c, member 1	LV tissue NaCl	ENSMUSG00000032481:s:110234877-110235291	s|1e1.1o1|1e2.1o1|1e3.1o1|i	-0.0285088	0.320564	FALSE	FALSE	TRUE	110235292-110236393	TRUE
Rasa4	RAS p21 protein activator 4	LV tissue NaCl	ENSMUSG00000004952:t:136103280-136103424	t|1e1.1o1|1e2.1o1	0.00128535	0.879435	FALSE	FALSE	TRUE	136102427-136103280	FALSE
Rasa4	RAS p21 protein activator 4	LV tissue NaCl	ENSMUSG00000004952:t:136103280-136103424	t|1e1.1o1|1e2.1o1	-0.00128534	0.879435	FALSE	FALSE	TRUE	136102665-136103280	FALSE
Carm1	coactivator-associated arginine methyltransferase 1	LV tissue NaCl	ENSMUSG00000032185:t:21587125-21587214	t|1e1.1o1|1e2.1o1|i	0.0291018	0.401588	FALSE	FALSE	TRUE	21586534-21587125	FALSE
Carm1	coactivator-associated arginine methyltransferase 1	LV tissue NaCl	ENSMUSG00000032185:t:21587125-21587214	t|1e1.1o1|1e2.1o1|i	-0.0253859	0.430413	FALSE	FALSE	TRUE	21587038-21587125	FALSE
Carm1	coactivator-associated arginine methyltransferase 1	LV tissue NaCl	ENSMUSG00000032185:t:21587125-21587214	t|1e1.1o1|1e2.1o1|i	-6.86346e-06	0.999627	FALSE	FALSE	TRUE	21587039-21587124	TRUE
Prpf4b	pre-mRNA processing factor 4B	LV tissue NaCl	ENSMUSG00000021413:s:34902939-34903273	s|1e1.1o1|1e2.1o1	0.093605	0.0619436	FALSE	FALSE	TRUE	34903273-34903530	FALSE
Prpf4b	pre-mRNA processing factor 4B	LV tissue NaCl	ENSMUSG00000021413:s:34902939-34903273	s|1e1.1o1|1e2.1o1	-0.093605	0.0619436	FALSE	FALSE	TRUE	34903273-34904044	FALSE
Gcat	glycine C-acetyltransferase (2-amino-3-ketobutyrate-coenzyme A ligase)	LV tissue NaCl	ENSMUSG00000006378:t:79033931-79034061	t|1e1.1o1|1e2.1o1	5.733e-05	0.966467	FALSE	FALSE	TRUE	79031120-79033931	FALSE
Gcat	glycine C-acetyltransferase (2-amino-3-ketobutyrate-coenzyme A ligase)	LV tissue NaCl	ENSMUSG00000006378:t:79033931-79034061	t|1e1.1o1|1e2.1o1	-5.73272e-05	0.966467	FALSE	FALSE	TRUE	79033511-79033931	FALSE
Hspg2	perlecan (heparan sulfate proteoglycan 2)	LV tissue NaCl	ENSMUSG00000028763:t:137510542-137510670	t|1e1.1o1|1e2.1o1	0.0047667	0.156627	FALSE	FALSE	TRUE	137508464-137510542	FALSE
Hspg2	perlecan (heparan sulfate proteoglycan 2)	LV tissue NaCl	ENSMUSG00000028763:t:137510542-137510670	t|1e1.1o1|1e2.1o1	-0.00476667	0.156627	FALSE	FALSE	TRUE	137510167-137510542	FALSE
Mapk14	mitogen-activated protein kinase 14	LV tissue NaCl	ENSMUSG00000053436:t:28744983-28745156	t|1e1.1o1|1e2.1o1|i	4.75683e-08	0.999994	FALSE	FALSE	TRUE	28737090-28744983	FALSE
Mapk14	mitogen-activated protein kinase 14	LV tissue NaCl	ENSMUSG00000053436:t:28744983-28745156	t|1e1.1o1|1e2.1o1|i	0.00104124	0.911206	FALSE	FALSE	TRUE	28741866-28744983	FALSE
Mapk14	mitogen-activated protein kinase 14	LV tissue NaCl	ENSMUSG00000053436:t:28744983-28745156	t|1e1.1o1|1e2.1o1|i	-0.00088659	0.924785	FALSE	FALSE	TRUE	28741867-28744982	TRUE
Ptk2	PTK2 protein tyrosine kinase 2	LV tissue NaCl	ENSMUSG00000022607:t:73330849-73331015	t|1e1.1o1|1e2.1o1	-0.0885323	0.088106	FALSE	FALSE	TRUE	73331015-73394648	FALSE
Ptk2	PTK2 protein tyrosine kinase 2	LV tissue NaCl	ENSMUSG00000022607:t:73330849-73331015	t|1e1.1o1|1e2.1o1	0.0885323	0.0881059	FALSE	FALSE	TRUE	73331015-73343133	FALSE
Nfs1	nitrogen fixation gene 1 (S. cerevisiae)	LV tissue NaCl	ENSMUSG00000027618:t:156123639-156124327	t|1e2.1o1|2e1.1o2	-4.32877e-07	0.999982	FALSE	TRUE	TRUE	156124327-156125281	FALSE
Nfs1	nitrogen fixation gene 1 (S. cerevisiae)	LV tissue NaCl	ENSMUSG00000027618:t:156123639-156124327	t|1e2.1o1|2e1.1o2	4.32977e-07	0.999982	FALSE	TRUE	TRUE	156123978-156134459	FALSE
Nedd4l	neural precursor cell expressed, developmentally down-regulated gene 4-like	LV tissue NaCl	ENSMUSG00000024589:t:65143558-65143846	t|1e1.1o1|1e2.1o1	-0.0458852	0.174712	FALSE	FALSE	TRUE	65080071-65143796	FALSE
Nedd4l	neural precursor cell expressed, developmentally down-regulated gene 4-like	LV tissue NaCl	ENSMUSG00000024589:t:65143558-65143846	t|1e1.1o1|1e2.1o1	0.0458852	0.174713	FALSE	FALSE	TRUE	65084794-65143796	FALSE
		LV tissue NaCl	ENSMUSG00000063897:s:31059-31127	s|1e1.1o1|1e2.1o1	0.0439003	0.138686	FALSE	FALSE	TRUE	31127-31370	FALSE
		LV tissue NaCl	ENSMUSG00000063897:s:31059-31127	s|1e1.1o1|1e2.1o1	-0.0439003	0.138686	FALSE	FALSE	TRUE	31127-34138	FALSE
Ppp4r1	protein phosphatase 4, regulatory subunit 1	LV tissue NaCl	ENSMUSG00000061950:t:65824260-65824789	t|1e1.1o1|1e2.1o1|1e3.1o1	0.018984	0.359047	FALSE	FALSE	TRUE	65816050-65824260	FALSE
Ppp4r1	protein phosphatase 4, regulatory subunit 1	LV tissue NaCl	ENSMUSG00000061950:t:65824260-65824789	t|1e1.1o1|1e2.1o1|1e3.1o1	-0.0218564	0.354952	FALSE	FALSE	TRUE	65817027-65824260	FALSE
Ppp4r1	protein phosphatase 4, regulatory subunit 1	LV tissue NaCl	ENSMUSG00000061950:t:65824260-65824789	t|1e1.1o1|1e2.1o1|1e3.1o1	0.000605067	0.969207	FALSE	FALSE	TRUE	65820397-65824260	FALSE
Dlst	dihydrolipoamide S-succinyltransferase	LV tissue NaCl	ENSMUSG00000004789:t:85130273-85130617	t|1e1.1o1|1e2.1o1	7.77156e-16	1	FALSE	FALSE	TRUE	85128441-85130460	FALSE
Dlst	dihydrolipoamide S-succinyltransferase	LV tissue NaCl	ENSMUSG00000004789:t:85130273-85130617	t|1e1.1o1|1e2.1o1	7.77156e-16	1	FALSE	FALSE	TRUE	85129865-85130460	FALSE
Hsph1	heat shock 105kDa/110kDa protein 1	LV tissue NaCl	ENSMUSG00000029657:t:149632034-149632174	t|1e1.1o1|1e2.1o1	6.25338e-05	0.981481	FALSE	FALSE	TRUE	149632174-149633830	FALSE
Hsph1	heat shock 105kDa/110kDa protein 1	LV tissue NaCl	ENSMUSG00000029657:t:149632034-149632174	t|1e1.1o1|1e2.1o1	-6.25321e-05	0.981481	FALSE	FALSE	TRUE	149632174-149632292	FALSE
Pold1	polymerase (DNA directed), delta 1, catalytic subunit	LV tissue NaCl	ENSMUSG00000038644:t:44533885-44534189	t|1e1.1o1|1e2.1o1	0.0256778	0.36271	FALSE	FALSE	TRUE	44534017-44534564	FALSE
Pold1	polymerase (DNA directed), delta 1, catalytic subunit	LV tissue NaCl	ENSMUSG00000038644:t:44533885-44534189	t|1e1.1o1|1e2.1o1	-0.0256778	0.36271	FALSE	FALSE	TRUE	44534017-44534385	FALSE
Rogdi	rogdi homolog	LV tissue NaCl	ENSMUSG00000022540:s:5010467-5010661	s|1e1.1o1|1e2.1o2	-0.000297958	0.988578	FALSE	FALSE	TRUE	5010153-5010467	FALSE
Rogdi	rogdi homolog	LV tissue NaCl	ENSMUSG00000022540:s:5010467-5010661	s|1e1.1o1|1e2.1o2	0.000297959	0.988578	FALSE	FALSE	TRUE	5010006-5010467	FALSE
Lrrc51	leucine rich repeat containing 51	LV tissue NaCl	ENSMUSG00000064307:t:101920637-101920774	t|1e1.1o2|1e1.2o2|1e2.1o1|1e3.1o1	-0.0216364	0.264982	TRUE	FALSE	TRUE	101920774-101933764	FALSE
Lrrc51	leucine rich repeat containing 51	LV tissue NaCl	ENSMUSG00000064307:t:101920637-101920774	t|1e1.1o2|1e1.2o2|1e2.1o1|1e3.1o1	0.0312544	0.281389	TRUE	FALSE	TRUE	101920774-101933750	FALSE
Lrrc51	leucine rich repeat containing 51	LV tissue NaCl	ENSMUSG00000064307:t:101920637-101920774	t|1e1.1o2|1e1.2o2|1e2.1o1|1e3.1o1	-0.00177395	0.839548	TRUE	FALSE	TRUE	101920774-101921504	FALSE
Lrrc51	leucine rich repeat containing 51	LV tissue NaCl	ENSMUSG00000064307:t:101920637-101920774	t|1e1.1o2|1e1.2o2|1e2.1o1|1e3.1o1	-0.00177395	0.839548	TRUE	FALSE	TRUE	101920774-101921169	FALSE
Isg20	interferon-stimulated protein	LV tissue NaCl	ENSMUSG00000039236:s:78916533-78917018	s|1e1.1o3|1e1.2o3|1e1.3o3	0.00995671	0.668689	FALSE	TRUE	FALSE	78916733-78919712	FALSE
Isg20	interferon-stimulated protein	LV tissue NaCl	ENSMUSG00000039236:s:78916533-78917018	s|1e1.1o3|1e1.2o3|1e1.3o3	0.000210392	0.982716	FALSE	TRUE	FALSE	78916733-78919801	FALSE
Isg20	interferon-stimulated protein	LV tissue NaCl	ENSMUSG00000039236:s:78916533-78917018	s|1e1.1o3|1e1.2o3|1e1.3o3	-0.0126189	0.607136	FALSE	TRUE	FALSE	78916733-78920046	FALSE
Lpcat4	lysophosphatidylcholine acyltransferase 4	LV tissue NaCl	ENSMUSG00000027134:s:112242701-112242761	s|1e1.1o2|1e1.2o2	0.000534967	0.750099	FALSE	TRUE	FALSE	112242761-112242979	FALSE
Lpcat4	lysophosphatidylcholine acyltransferase 4	LV tissue NaCl	ENSMUSG00000027134:s:112242701-112242761	s|1e1.1o2|1e1.2o2	-0.000534953	0.750099	FALSE	TRUE	FALSE	112242761-112243004	FALSE
Babam2	BRISC and BRCA1 A complex member 2	LV tissue NaCl	ENSMUSG00000052139:s:31701826-31701977	s|1e1.1o1|2e2.1o1|2e3.1o1|2e4.1o1	-0.0112835	0.667425	TRUE	FALSE	TRUE	31701927-31702031	FALSE
Babam2	BRISC and BRCA1 A complex member 2	LV tissue NaCl	ENSMUSG00000052139:s:31701826-31701977	s|1e1.1o1|2e2.1o1|2e3.1o1|2e4.1o1	6.50268e-08	0.999997	TRUE	FALSE	TRUE	31701977-31707437	FALSE
Babam2	BRISC and BRCA1 A complex member 2	LV tissue NaCl	ENSMUSG00000052139:s:31701826-31701977	s|1e1.1o1|2e2.1o1|2e3.1o1|2e4.1o1	6.50268e-08	0.999997	TRUE	FALSE	TRUE	31701977-31730468	FALSE
Babam2	BRISC and BRCA1 A complex member 2	LV tissue NaCl	ENSMUSG00000052139:s:31701826-31701977	s|1e1.1o1|2e2.1o1|2e3.1o1|2e4.1o1	0.0116683	0.654196	TRUE	FALSE	TRUE	31701977-31730967	FALSE
Fam3a	FAM3 metabolism regulating signaling molecule A	LV tissue NaCl	ENSMUSG00000031399:t:74392675-74392750	t|1e1.1o1|2e2.1o2|2e2.2o2|i	0.0114706	0.649197	TRUE	TRUE	TRUE	74392747-74393099	FALSE
Fam3a	FAM3 metabolism regulating signaling molecule A	LV tissue NaCl	ENSMUSG00000031399:t:74392675-74392750	t|1e1.1o1|2e2.1o2|2e2.2o2|i	7.24055e-07	0.999959	TRUE	TRUE	TRUE	74392727-74392889	FALSE
Fam3a	FAM3 metabolism regulating signaling molecule A	LV tissue NaCl	ENSMUSG00000031399:t:74392675-74392750	t|1e1.1o1|2e2.1o2|2e2.2o2|i	7.24055e-07	0.999959	TRUE	TRUE	TRUE	74392727-74392830	FALSE
Fam3a	FAM3 metabolism regulating signaling molecule A	LV tissue NaCl	ENSMUSG00000031399:t:74392675-74392750	t|1e1.1o1|2e2.1o2|2e2.2o2|i	-0.0134834	0.615425	TRUE	TRUE	TRUE	74392751-74392829	TRUE
Abca3	ATP-binding cassette, sub-family A member 3	LV tissue NaCl	ENSMUSG00000024130:s:24402265-24402437	s|1e1.1o1|i	-0.0810764	0.0949234	FALSE	FALSE	FALSE	24402437-24405025	FALSE
Abca3	ATP-binding cassette, sub-family A member 3	LV tissue NaCl	ENSMUSG00000024130:s:24402265-24402437	s|1e1.1o1|i	0.0810764	0.0949234	FALSE	FALSE	FALSE	24402438-24405024	TRUE
Klf15	Kruppel-like transcription factor 15	LV tissue NaCl	ENSMUSG00000030087:t:90466400-90467523	t|1e1.1o1|1e2.1o1|1e3.1o1|i	-0.00505179	0.675054	FALSE	FALSE	TRUE	90462725-90466420	FALSE
Klf15	Kruppel-like transcription factor 15	LV tissue NaCl	ENSMUSG00000030087:t:90466400-90467523	t|1e1.1o1|1e2.1o1|1e3.1o1|i	7.14155e-07	0.999896	FALSE	FALSE	TRUE	90464843-90466420	FALSE
Klf15	Kruppel-like transcription factor 15	LV tissue NaCl	ENSMUSG00000030087:t:90466400-90467523	t|1e1.1o1|1e2.1o1|1e3.1o1|i	-0.000154163	0.992151	FALSE	FALSE	TRUE	90465457-90466420	FALSE
Klf15	Kruppel-like transcription factor 15	LV tissue NaCl	ENSMUSG00000030087:t:90466400-90467523	t|1e1.1o1|1e2.1o1|1e3.1o1|i	0.00699309	0.716606	FALSE	FALSE	TRUE	90465458-90466399	TRUE
Abcc1	ATP-binding cassette, sub-family C member 1	LV tissue NaCl	ENSMUSG00000023088:s:14457888-14457969	s|1e1.1o2|1e1.2o2	-0.00220716	0.47839	FALSE	TRUE	FALSE	14457969-14458997	FALSE
Abcc1	ATP-binding cassette, sub-family C member 1	LV tissue NaCl	ENSMUSG00000023088:s:14457888-14457969	s|1e1.1o2|1e1.2o2	0.0022072	0.47839	FALSE	TRUE	FALSE	14457969-14459024	FALSE
Epb41l4a	erythrocyte membrane protein band 4.1 like 4a	LV tissue NaCl	ENSMUSG00000024376:t:33832595-33832685	t|1e1.1o1|1e2.1o1	-0.00143813	0.92731	FALSE	FALSE	TRUE	33832685-33854236	FALSE
Epb41l4a	erythrocyte membrane protein band 4.1 like 4a	LV tissue NaCl	ENSMUSG00000024376:t:33832595-33832685	t|1e1.1o1|1e2.1o1	0.00143813	0.92731	FALSE	FALSE	TRUE	33832685-33832761	FALSE
Sfi1	Sfi1 homolog, spindle assembly associated (yeast)	LV tissue NaCl	ENSMUSG00000023764:s:3186065-3186136	s|1e1.1o1|1e2.1o1|1e3.1o1	0.00865296	0.607317	FALSE	FALSE	TRUE	3185974-3186065	FALSE
Sfi1	Sfi1 homolog, spindle assembly associated (yeast)	LV tissue NaCl	ENSMUSG00000023764:s:3186065-3186136	s|1e1.1o1|1e2.1o1|1e3.1o1	-0.00827587	0.532342	FALSE	FALSE	TRUE	3179507-3186065	FALSE
Sfi1	Sfi1 homolog, spindle assembly associated (yeast)	LV tissue NaCl	ENSMUSG00000023764:s:3186065-3186136	s|1e1.1o1|1e2.1o1|1e3.1o1	-0.000978037	0.889992	FALSE	FALSE	TRUE	3177521-3186065	FALSE
A930005H10Rik	RIKEN cDNA A930005H10 gene	LV tissue NaCl	ENSMUSG00000054426:s:115887764-115888130	s|1e1.1o2|1e1.2o2|1e2.1o1|2e2.1o1|i	0.0378735	0.273998	TRUE	TRUE	TRUE	115886380-115887776	FALSE
A930005H10Rik	RIKEN cDNA A930005H10 gene	LV tissue NaCl	ENSMUSG00000054426:s:115887764-115888130	s|1e1.1o2|1e1.2o2|1e2.1o1|2e2.1o1|i	0.0140054	0.332559	TRUE	TRUE	TRUE	115886375-115887776	FALSE
A930005H10Rik	RIKEN cDNA A930005H10 gene	LV tissue NaCl	ENSMUSG00000054426:s:115887764-115888130	s|1e1.1o2|1e1.2o2|1e2.1o1|2e2.1o1|i	-0.0344562	0.223222	TRUE	TRUE	TRUE	115881838-115887776	FALSE
A930005H10Rik	RIKEN cDNA A930005H10 gene	LV tissue NaCl	ENSMUSG00000054426:s:115887764-115888130	s|1e1.1o2|1e1.2o2|1e2.1o1|2e2.1o1|i	1.48467e-05	0.998578	TRUE	TRUE	TRUE	115881838-115887764	FALSE
A930005H10Rik	RIKEN cDNA A930005H10 gene	LV tissue NaCl	ENSMUSG00000054426:s:115887764-115888130	s|1e1.1o2|1e1.2o2|1e2.1o1|2e2.1o1|i	-0.00998266	0.597714	TRUE	TRUE	TRUE	115886381-115887763	TRUE
Zmynd8	zinc finger, MYND-type containing 8	LV tissue NaCl	ENSMUSG00000039671:s:165807519-165807929	s|1e1.1o1|2e1.1o1|i	0.00422984	0.375939	TRUE	FALSE	FALSE	165805377-165807675	FALSE
Zmynd8	zinc finger, MYND-type containing 8	LV tissue NaCl	ENSMUSG00000039671:s:165807519-165807929	s|1e1.1o1|2e1.1o1|i	-0.00340639	0.367891	TRUE	FALSE	FALSE	165805377-165807519	FALSE
Zmynd8	zinc finger, MYND-type containing 8	LV tissue NaCl	ENSMUSG00000039671:s:165807519-165807929	s|1e1.1o1|2e1.1o1|i	3.54038e-05	0.991174	TRUE	FALSE	FALSE	165805378-165807518	TRUE
Zfp451	zinc finger protein 451	LV tissue NaCl	ENSMUSG00000042197:t:33813527-33813810	t|1e1.1o1|1e2.1o1	0.0025031	0.652684	FALSE	FALSE	TRUE	33813810-33814338	FALSE
Zfp451	zinc finger protein 451	LV tissue NaCl	ENSMUSG00000042197:t:33813527-33813810	t|1e1.1o1|1e2.1o1	-0.00250308	0.652684	FALSE	FALSE	TRUE	33813810-33814128	FALSE
Pias3	protein inhibitor of activated STAT 3	LV tissue NaCl	ENSMUSG00000028101:s:96703526-96703659	s|1e1.1o1|2e1.1o1	0.153028	0.0280438	TRUE	FALSE	FALSE	96703628-96703739	FALSE
Pias3	protein inhibitor of activated STAT 3	LV tissue NaCl	ENSMUSG00000028101:s:96703526-96703659	s|1e1.1o1|2e1.1o1	-0.153028	0.0280438	TRUE	FALSE	FALSE	96703659-96703739	FALSE
Vps29	VPS29 retromer complex component	LV tissue NaCl	ENSMUSG00000029462:t:122359946-122360990	t|1e1.1o2|2e1.1o2|2e1.2o2|2e2.1o1|2e3.1o1|3e1.1o2	9.27668e-06	0.999618	TRUE	TRUE	TRUE	122354476-122359946	FALSE
Vps29	VPS29 retromer complex component	LV tissue NaCl	ENSMUSG00000029462:t:122359946-122360990	t|1e1.1o2|2e1.1o2|2e1.2o2|2e2.1o1|2e3.1o1|3e1.1o2	-0.0338107	0.302178	TRUE	TRUE	TRUE	122354476-122360013	FALSE
Vps29	VPS29 retromer complex component	LV tissue NaCl	ENSMUSG00000029462:t:122359946-122360990	t|1e1.1o2|2e1.1o2|2e1.2o2|2e2.1o1|2e3.1o1|3e1.1o2	9.27668e-06	0.999618	TRUE	TRUE	TRUE	122354503-122360013	FALSE
Vps29	VPS29 retromer complex component	LV tissue NaCl	ENSMUSG00000029462:t:122359946-122360990	t|1e1.1o2|2e1.1o2|2e1.2o2|2e2.1o1|2e3.1o1|3e1.1o2	0.0259276	0.354662	TRUE	TRUE	TRUE	122356805-122360013	FALSE
Vps29	VPS29 retromer complex component	LV tissue NaCl	ENSMUSG00000029462:t:122359946-122360990	t|1e1.1o2|2e1.1o2|2e1.2o2|2e2.1o1|2e3.1o1|3e1.1o2	9.27668e-06	0.999618	TRUE	TRUE	TRUE	122359697-122360013	FALSE
Vps29	VPS29 retromer complex component	LV tissue NaCl	ENSMUSG00000029462:t:122359946-122360990	t|1e1.1o2|2e1.1o2|2e1.2o2|2e2.1o1|2e3.1o1|3e1.1o2	0.00059388	0.9768	TRUE	TRUE	TRUE	122354476-122360029	FALSE
Cradd	CASP2 and RIPK1 domain containing adaptor with death domain	LV tissue NaCl	ENSMUSG00000045867:s:95322586-95322965	s|1e1.1o1|1e2.1o1|1e3.1o1|1e4.1o1|i	1.42702e-05	0.993702	FALSE	FALSE	TRUE	95321941-95322586	FALSE
Cradd	CASP2 and RIPK1 domain containing adaptor with death domain	LV tissue NaCl	ENSMUSG00000045867:s:95322586-95322965	s|1e1.1o1|1e2.1o1|1e3.1o1|1e4.1o1|i	1.42702e-05	0.993702	FALSE	FALSE	TRUE	95311224-95322586	FALSE
Cradd	CASP2 and RIPK1 domain containing adaptor with death domain	LV tissue NaCl	ENSMUSG00000045867:s:95322586-95322965	s|1e1.1o1|1e2.1o1|1e3.1o1|1e4.1o1|i	1.42702e-05	0.993702	FALSE	FALSE	TRUE	95212889-95322586	FALSE
Cradd	CASP2 and RIPK1 domain containing adaptor with death domain	LV tissue NaCl	ENSMUSG00000045867:s:95322586-95322965	s|1e1.1o1|1e2.1o1|1e3.1o1|1e4.1o1|i	-0.000114865	0.948704	FALSE	FALSE	TRUE	95175978-95322586	FALSE
Cradd	CASP2 and RIPK1 domain containing adaptor with death domain	LV tissue NaCl	ENSMUSG00000045867:s:95322586-95322965	s|1e1.1o1|1e2.1o1|1e3.1o1|1e4.1o1|i	1.42702e-05	0.993702	FALSE	FALSE	TRUE	95321942-95322585	TRUE
Ell2	elongation factor for RNA polymerase II 2	LV tissue NaCl	ENSMUSG00000001542:t:75771482-75772364	t|1e1.1o1|i	0.000233386	0.943375	FALSE	FALSE	FALSE	75746413-75771482	FALSE
Ell2	elongation factor for RNA polymerase II 2	LV tissue NaCl	ENSMUSG00000001542:t:75771482-75772364	t|1e1.1o1|i	-0.000233383	0.943375	FALSE	FALSE	FALSE	75770696-75771481	TRUE
Gnb2	guanine nucleotide binding protein (G protein), beta 2	LV tissue NaCl	ENSMUSG00000029713:s:137533139-137533510	s|1e1.1o1|1e2.1o2|1e2.2o2|1e3.1o1|1e4.1o1|1e5.1o1|i	0.00661181	0.70858	FALSE	TRUE	TRUE	137530840-137533139	FALSE
Gnb2	guanine nucleotide binding protein (G protein), beta 2	LV tissue NaCl	ENSMUSG00000029713:s:137533139-137533510	s|1e1.1o1|1e2.1o2|1e2.2o2|1e3.1o1|1e4.1o1|1e5.1o1|i	7.77156e-16	1	FALSE	TRUE	TRUE	137530436-137533139	FALSE
Gnb2	guanine nucleotide binding protein (G protein), beta 2	LV tissue NaCl	ENSMUSG00000029713:s:137533139-137533510	s|1e1.1o1|1e2.1o2|1e2.2o2|1e3.1o1|1e4.1o1|1e5.1o1|i	7.77156e-16	1	FALSE	TRUE	TRUE	137530423-137533139	FALSE
Gnb2	guanine nucleotide binding protein (G protein), beta 2	LV tissue NaCl	ENSMUSG00000029713:s:137533139-137533510	s|1e1.1o1|1e2.1o2|1e2.2o2|1e3.1o1|1e4.1o1|1e5.1o1|i	7.77156e-16	1	FALSE	TRUE	TRUE	137530290-137533139	FALSE
Gnb2	guanine nucleotide binding protein (G protein), beta 2	LV tissue NaCl	ENSMUSG00000029713:s:137533139-137533510	s|1e1.1o1|1e2.1o2|1e2.2o2|1e3.1o1|1e4.1o1|1e5.1o1|i	7.77156e-16	1	FALSE	TRUE	TRUE	137529909-137533139	FALSE
Gnb2	guanine nucleotide binding protein (G protein), beta 2	LV tissue NaCl	ENSMUSG00000029713:s:137533139-137533510	s|1e1.1o1|1e2.1o2|1e2.2o2|1e3.1o1|1e4.1o1|1e5.1o1|i	7.77156e-16	1	FALSE	TRUE	TRUE	137529765-137533139	FALSE
Gnb2	guanine nucleotide binding protein (G protein), beta 2	LV tissue NaCl	ENSMUSG00000029713:s:137533139-137533510	s|1e1.1o1|1e2.1o2|1e2.2o2|1e3.1o1|1e4.1o1|1e5.1o1|i	-0.00724221	0.699673	FALSE	TRUE	TRUE	137531953-137533138	TRUE
Rhbdd2	rhomboid domain containing 2	LV tissue NaCl	ENSMUSG00000039917:t:135639090-135639240	t|1e1.1o1|i	0.00727779	0.669855	FALSE	FALSE	FALSE	135636402-135639090	FALSE
Rhbdd2	rhomboid domain containing 2	LV tissue NaCl	ENSMUSG00000039917:t:135639090-135639240	t|1e1.1o1|i	-0.00727778	0.669855	FALSE	FALSE	FALSE	135637619-135639089	TRUE
Kank2	KN motif and ankyrin repeat domains 2	LV tissue NaCl	ENSMUSG00000032194:s:21774533-21774752	s|1e1.1o1|i	-0.00376825	0.694959	FALSE	FALSE	FALSE	21772887-21774533	FALSE
Kank2	KN motif and ankyrin repeat domains 2	LV tissue NaCl	ENSMUSG00000032194:s:21774533-21774752	s|1e1.1o1|i	0.00376827	0.694959	FALSE	FALSE	FALSE	21772888-21774532	TRUE
Abcb4	ATP-binding cassette, sub-family B member 4	LV tissue NaCl	ENSMUSG00000042476:s:8950660-8950857	s|1e1.1o1|i	0.00200663	0.788602	FALSE	FALSE	FALSE	8950857-8955389	FALSE
Abcb4	ATP-binding cassette, sub-family B member 4	LV tissue NaCl	ENSMUSG00000042476:s:8950660-8950857	s|1e1.1o1|i	-0.00200661	0.788602	FALSE	FALSE	FALSE	8950858-8955388	TRUE
Rbm3	RNA binding motif (RNP1, RRM) protein 3	LV tissue NaCl	ENSMUSG00000031167:s:8144474-8144679	s|1e1.1o1|1e2.1o1	0.042222	0.41818	FALSE	FALSE	TRUE	8144445-8144573	FALSE
Rbm3-ps	RNA binding motif (RNP1, RRM) protein 3	LV tissue NaCl	ENSMUSG00000031167:s:8144474-8144679	s|1e1.1o1|1e2.1o1	0.042222	0.41818	FALSE	FALSE	TRUE	8144445-8144573	FALSE
Rbm3	RNA binding motif (RNP1, RRM) protein 3	LV tissue NaCl	ENSMUSG00000031167:s:8144474-8144679	s|1e1.1o1|1e2.1o1	-0.0422221	0.41818	FALSE	FALSE	TRUE	8143947-8144573	FALSE
Rbm3-ps	RNA binding motif (RNP1, RRM) protein 3	LV tissue NaCl	ENSMUSG00000031167:s:8144474-8144679	s|1e1.1o1|1e2.1o1	-0.0422221	0.41818	FALSE	FALSE	TRUE	8143947-8144573	FALSE
Cul9	cullin 9	LV tissue NaCl	ENSMUSG00000040327:s:46521336-46521515	s|1e1.1o1|i	-0.00460204	0.428326	FALSE	FALSE	FALSE	46521156-46521336	FALSE
Cul9	cullin 9	LV tissue NaCl	ENSMUSG00000040327:s:46521336-46521515	s|1e1.1o1|i	0.00460206	0.428326	FALSE	FALSE	FALSE	46521157-46521335	TRUE
Mknk2	MAP kinase-interacting serine/threonine kinase 2	LV tissue NaCl	ENSMUSG00000020190:s:80667613-80667656	s|1e1.1o1|i	-0.00490713	0.786191	FALSE	FALSE	FALSE	80667332-80667613	FALSE
Mknk2	MAP kinase-interacting serine/threonine kinase 2	LV tissue NaCl	ENSMUSG00000020190:s:80667613-80667656	s|1e1.1o1|i	0.00490715	0.786191	FALSE	FALSE	FALSE	80667333-80667612	TRUE
Mtm1	X-linked myotubular myopathy gene 1	LV tissue NaCl	ENSMUSG00000031337:s:71259725-71259826	s|1e1.1o1|1e2.1o1	-0.000512757	0.957377	FALSE	FALSE	TRUE	71259826-71260570	FALSE
Mtm1	X-linked myotubular myopathy gene 1	LV tissue NaCl	ENSMUSG00000031337:s:71259725-71259826	s|1e1.1o1|1e2.1o1	0.00051276	0.957377	FALSE	FALSE	TRUE	71259826-71284601	FALSE
Tacc2	transforming, acidic coiled-coil containing protein 2	LV tissue NaCl	ENSMUSG00000030852:s:130740840-130740955	s|1e1.1o1|i	-2.02796e-15	1	FALSE	FALSE	FALSE	130740955-130742130	FALSE
Tacc2	transforming, acidic coiled-coil containing protein 2	LV tissue NaCl	ENSMUSG00000030852:s:130740840-130740955	s|1e1.1o1|i	7.77156e-16	1	FALSE	FALSE	FALSE	130740956-130742129	TRUE
Eif2s3y	eukaryotic translation initiation factor 2, subunit 3, structural gene Y-linked	LV tissue NaCl	ENSMUSG00000069049:s:1016057-1016191	s|1e1.1o1|i	-0.00335599	0.627012	FALSE	FALSE	FALSE	1016191-1016590	FALSE
Eif2s3y	eukaryotic translation initiation factor 2, subunit 3, structural gene Y-linked	LV tissue NaCl	ENSMUSG00000069049:s:1016057-1016191	s|1e1.1o1|i	0.00335601	0.627012	FALSE	FALSE	FALSE	1016192-1016589	TRUE
Ubxn8	UBX domain protein 8	LV tissue NaCl	ENSMUSG00000052906:t:33635289-33635359	t|1e1.1o1|1e2.1o1	4.5184e-06	0.990037	FALSE	FALSE	TRUE	33635359-33638480	FALSE
Ubxn8	UBX domain protein 8	LV tissue NaCl	ENSMUSG00000052906:t:33635289-33635359	t|1e1.1o1|1e2.1o1	-4.51735e-06	0.990037	FALSE	FALSE	TRUE	33635359-33636135	FALSE
Ube2i	ubiquitin-conjugating enzyme E2I	LV tissue NaCl	ENSMUSG00000015120:t:25269402-25269479	t|1e1.1o1|1e2.1o2|1e2.2o2|1e3.1o1|1e4.1o1|1e5.1o1|i	7.12264e-07	0.999962	TRUE	FALSE	TRUE	25269479-25274523	FALSE
Ube2i	ubiquitin-conjugating enzyme E2I	LV tissue NaCl	ENSMUSG00000015120:t:25269402-25269479	t|1e1.1o1|1e2.1o2|1e2.2o2|1e3.1o1|1e4.1o1|1e5.1o1|i	-0.000833849	0.932654	TRUE	FALSE	TRUE	25269479-25274173	FALSE
Ube2i	ubiquitin-conjugating enzyme E2I	LV tissue NaCl	ENSMUSG00000015120:t:25269402-25269479	t|1e1.1o1|1e2.1o2|1e2.2o2|1e3.1o1|1e4.1o1|1e5.1o1|i	-0.0547773	0.190688	TRUE	FALSE	TRUE	25269479-25274162	FALSE
Ube2i	ubiquitin-conjugating enzyme E2I	LV tissue NaCl	ENSMUSG00000015120:t:25269402-25269479	t|1e1.1o1|1e2.1o2|1e2.2o2|1e3.1o1|1e4.1o1|1e5.1o1|i	-3.78321e-05	0.998025	TRUE	FALSE	TRUE	25269479-25273482	FALSE
Ube2i	ubiquitin-conjugating enzyme E2I	LV tissue NaCl	ENSMUSG00000015120:t:25269402-25269479	t|1e1.1o1|1e2.1o2|1e2.2o2|1e3.1o1|1e4.1o1|1e5.1o1|i	0.0743801	0.118192	TRUE	FALSE	TRUE	25269479-25273321	FALSE
Ube2i	ubiquitin-conjugating enzyme E2I	LV tissue NaCl	ENSMUSG00000015120:t:25269402-25269479	t|1e1.1o1|1e2.1o2|1e2.2o2|1e3.1o1|1e4.1o1|1e5.1o1|i	-0.000656762	0.767061	TRUE	FALSE	TRUE	25269479-25272538	FALSE
Ube2i	ubiquitin-conjugating enzyme E2I	LV tissue NaCl	ENSMUSG00000015120:t:25269402-25269479	t|1e1.1o1|1e2.1o2|1e2.2o2|1e3.1o1|1e4.1o1|1e5.1o1|i	7.12264e-07	0.999962	TRUE	FALSE	TRUE	25269480-25272537	TRUE
Dock7	dedicator of cytokinesis 7	LV tissue NaCl	ENSMUSG00000028556:s:98973105-98973262	s|1e1.1o1|2e1.1o1	-0.00320652	0.825921	TRUE	FALSE	FALSE	98970891-98973127	FALSE
Dock7	dedicator of cytokinesis 7	LV tissue NaCl	ENSMUSG00000028556:s:98973105-98973262	s|1e1.1o1|2e1.1o1	0.00320653	0.825921	TRUE	FALSE	FALSE	98970891-98973105	FALSE
Amotl1	angiomotin-like 1	LV tissue NaCl	ENSMUSG00000013076:t:14596451-14596600	t|1e1.1o1|1e2.1o1|1e3.1o1|1e4.1o1	3.96833e-05	0.931459	FALSE	FALSE	TRUE	14596600-14633902	FALSE
Amotl1	angiomotin-like 1	LV tissue NaCl	ENSMUSG00000013076:t:14596451-14596600	t|1e1.1o1|1e2.1o1|1e3.1o1|1e4.1o1	0.0273801	0.323971	FALSE	FALSE	TRUE	14596600-14615201	FALSE
Amotl1	angiomotin-like 1	LV tissue NaCl	ENSMUSG00000013076:t:14596451-14596600	t|1e1.1o1|1e2.1o1|1e3.1o1|1e4.1o1	-0.0292786	0.285466	FALSE	FALSE	TRUE	14596600-14614734	FALSE
Amotl1	angiomotin-like 1	LV tissue NaCl	ENSMUSG00000013076:t:14596451-14596600	t|1e1.1o1|1e2.1o1|1e3.1o1|1e4.1o1	3.96833e-05	0.931459	FALSE	FALSE	TRUE	14596600-14614472	FALSE
Tnxb	tenascin XB	LV tissue NaCl	ENSMUSG00000033327:s:34692274-34692588	s|1e1.1o1|i	-0.00126654	0.901475	FALSE	FALSE	FALSE	34692588-34693747	FALSE
Tnxb	tenascin XB	LV tissue NaCl	ENSMUSG00000033327:s:34692274-34692588	s|1e1.1o1|i	0.00126654	0.901475	FALSE	FALSE	FALSE	34692589-34693746	TRUE
Babam1	BRISC and BRCA1 A complex member 1	LV tissue NaCl	ENSMUSG00000031820:s:71399729-71399956	s|1e1.1o1|1e2.1o1	8.51511e-11	1	FALSE	FALSE	TRUE	71399807-71399965	FALSE
Babam1	BRISC and BRCA1 A complex member 1	LV tissue NaCl	ENSMUSG00000031820:s:71399729-71399956	s|1e1.1o1|1e2.1o1	-1.007e-10	1	FALSE	FALSE	TRUE	71399807-71401680	FALSE
Gtf2i	general transcription factor II I	LV tissue NaCl	ENSMUSG00000060261:s:134260567-134260638	s|1e1.1o1|1e2.1o1	9.4233e-09	1	FALSE	FALSE	TRUE	134259509-134260567	FALSE
Gtf2i	general transcription factor II I	LV tissue NaCl	ENSMUSG00000060261:s:134260567-134260638	s|1e1.1o1|1e2.1o1	-9.39805e-09	1	FALSE	FALSE	TRUE	134256008-134260567	FALSE
Kif5b	kinesin family member 5B	LV tissue NaCl	ENSMUSG00000006740:s:6214512-6214540	s|1e1.1o1|1e2.1o1	-1.18026e-05	0.999391	FALSE	FALSE	TRUE	6214087-6214512	FALSE
Kif5b	kinesin family member 5B	LV tissue NaCl	ENSMUSG00000006740:s:6214512-6214540	s|1e1.1o1|1e2.1o1	1.18027e-05	0.999391	FALSE	FALSE	TRUE	6212618-6214512	FALSE
Urod	uroporphyrinogen decarboxylase	LV tissue NaCl	ENSMUSG00000028684:s:116993585-116993697	s|1e1.1o2|1e1.2o2	-7.1292e-07	0.999963	FALSE	TRUE	FALSE	116993467-116993585	FALSE
Urod	uroporphyrinogen decarboxylase	LV tissue NaCl	ENSMUSG00000028684:s:116993585-116993697	s|1e1.1o2|1e1.2o2	7.12902e-07	0.999963	FALSE	TRUE	FALSE	116993465-116993585	FALSE
Clcc1	chloride channel CLIC-like 1	LV tissue NaCl	ENSMUSG00000027884:s:108653990-108654345	s|1e1.1o1|1e2.1o1|2e2.1o1	0.000122258	0.957611	TRUE	FALSE	TRUE	108654051-108654592	FALSE
Clcc1	chloride channel CLIC-like 1	LV tissue NaCl	ENSMUSG00000027884:s:108653990-108654345	s|1e1.1o1|1e2.1o1|2e2.1o1	-0.0457703	0.234772	TRUE	FALSE	TRUE	108654051-108661355	FALSE
Clcc1	chloride channel CLIC-like 1	LV tissue NaCl	ENSMUSG00000027884:s:108653990-108654345	s|1e1.1o1|1e2.1o1|2e2.1o1	0.0420034	0.258589	TRUE	FALSE	TRUE	108654345-108661355	FALSE
Zfp608	zinc finger protein 608	LV tissue NaCl	ENSMUSG00000052713:s:54987611-54988706	s|1e1.1o1|1e2.1o1	0.0237351	0.221991	FALSE	FALSE	TRUE	54946808-54987611	FALSE
Zfp608	zinc finger protein 608	LV tissue NaCl	ENSMUSG00000052713:s:54987611-54988706	s|1e1.1o1|1e2.1o1	-0.0237428	0.222005	FALSE	FALSE	TRUE	54900300-54987611	FALSE
Ank2	ankyrin 2, brain	LV tissue NaCl	ENSMUSG00000032826:t:126962251-126962405	t|1e1.1o1|1e2.1o1|i	-0.000922096	0.910119	FALSE	FALSE	TRUE	126962405-126964938	FALSE
Ank2	ankyrin 2, brain	LV tissue NaCl	ENSMUSG00000032826:t:126962251-126962405	t|1e1.1o1|1e2.1o1|i	0.000336376	0.966339	FALSE	FALSE	TRUE	126962405-126963383	FALSE
Ank2	ankyrin 2, brain	LV tissue NaCl	ENSMUSG00000032826:t:126962251-126962405	t|1e1.1o1|1e2.1o1|i	0.000336376	0.966339	FALSE	FALSE	TRUE	126962406-126963382	TRUE
Psmd1	proteasome (prosome, macropain) 26S subunit, non-ATPase, 1	LV tissue NaCl	ENSMUSG00000026229:s:86130637-86130731	s|1e1.1o1|2e1.1o1|i	-9.84473e-08	0.999977	TRUE	FALSE	FALSE	86130729-86132714	FALSE
Psmd1	proteasome (prosome, macropain) 26S subunit, non-ATPase, 1	LV tissue NaCl	ENSMUSG00000026229:s:86130637-86130731	s|1e1.1o1|2e1.1o1|i	2.33918e-08	0.999995	TRUE	FALSE	FALSE	86130731-86132714	FALSE
Psmd1	proteasome (prosome, macropain) 26S subunit, non-ATPase, 1	LV tissue NaCl	ENSMUSG00000026229:s:86130637-86130731	s|1e1.1o1|2e1.1o1|i	2.33918e-08	0.999995	TRUE	FALSE	FALSE	86130732-86132713	TRUE
Gpr137	G protein-coupled receptor 137	LV tissue NaCl	ENSMUSG00000024958:s:6940483-6940907	s|1e1.2o2|1e2.1o1	-0.000141167	0.986271	FALSE	FALSE	TRUE	6940401-6940483	FALSE
Gpr137	G protein-coupled receptor 137	LV tissue NaCl	ENSMUSG00000024958:s:6940483-6940907	s|1e1.2o2|1e2.1o1	0.000141169	0.986271	FALSE	FALSE	TRUE	6939410-6940483	FALSE
Daam1	dishevelled associated activator of morphogenesis 1	LV tissue NaCl	ENSMUSG00000034574:t:71895727-71895946	t|1e1.1o2|1e1.2o2|1e2.1o1	-0.024763	0.153161	TRUE	FALSE	TRUE	71831196-71895727	FALSE
Daam1	dishevelled associated activator of morphogenesis 1	LV tissue NaCl	ENSMUSG00000034574:t:71895727-71895946	t|1e1.1o2|1e1.2o2|1e2.1o1	0.0213367	0.157497	TRUE	FALSE	TRUE	71831331-71895727	FALSE
Daam1	dishevelled associated activator of morphogenesis 1	LV tissue NaCl	ENSMUSG00000034574:t:71895727-71895946	t|1e1.1o2|1e1.2o2|1e2.1o1	0.000683421	0.960419	TRUE	FALSE	TRUE	71889838-71895727	FALSE
Adam17	a disintegrin and metallopeptidase domain 17	LV tissue NaCl	ENSMUSG00000052593:s:21347297-21347449	s|1e1.1o1|1e2.1o1	0.00230245	0.895409	FALSE	FALSE	TRUE	21346073-21347297	FALSE
Adam17	a disintegrin and metallopeptidase domain 17	LV tissue NaCl	ENSMUSG00000052593:s:21347297-21347449	s|1e1.1o1|1e2.1o1	-0.00230244	0.895409	FALSE	FALSE	TRUE	21345710-21347297	FALSE
Hmg20a	high mobility group 20A	LV tissue NaCl	ENSMUSG00000032329:s:56418609-56418931	s|1e1.1o1|1e2.1o1	0.000129219	0.957952	FALSE	FALSE	TRUE	56418931-56454357	FALSE
Hmg20a	high mobility group 20A	LV tissue NaCl	ENSMUSG00000032329:s:56418609-56418931	s|1e1.1o1|1e2.1o1	-0.000129216	0.957952	FALSE	FALSE	TRUE	56418931-56467358	FALSE
Prpf40b	pre-mRNA processing factor 40B	LV tissue NaCl	ENSMUSG00000023007:s:99309903-99310035	s|1e1.1o2|1e1.2o2|i	-0.000320258	0.949706	FALSE	TRUE	FALSE	99310035-99314578	FALSE
Prpf40b	pre-mRNA processing factor 40B	LV tissue NaCl	ENSMUSG00000023007:s:99309903-99310035	s|1e1.1o2|1e1.2o2|i	0.000113358	0.982457	FALSE	TRUE	FALSE	99310035-99314599	FALSE
Prpf40b	pre-mRNA processing factor 40B	LV tissue NaCl	ENSMUSG00000023007:s:99309903-99310035	s|1e1.1o2|1e1.2o2|i	0.000113358	0.982457	FALSE	TRUE	FALSE	99310036-99314577	TRUE
Mdm4	transformed mouse 3T3 cell double minute 4	LV tissue NaCl	ENSMUSG00000054387:t:133017701-133018884	t|1e1.1o1|1e2.1o1	-0.00119722	0.649679	FALSE	FALSE	TRUE	133018884-133025248	FALSE
Mdm4	transformed mouse 3T3 cell double minute 4	LV tissue NaCl	ENSMUSG00000054387:t:133017701-133018884	t|1e1.1o1|1e2.1o1	0.00119724	0.649679	FALSE	FALSE	TRUE	133018884-133019354	FALSE
Nubp2	nucleotide binding protein 2	LV tissue NaCl	ENSMUSG00000039183:t:24882611-24883409	t|1e2.1o1|2e1.1o1|2e2.1o1	0.000635037	0.945641	FALSE	TRUE	TRUE	24883409-24883806	FALSE
Nubp2	nucleotide binding protein 2	LV tissue NaCl	ENSMUSG00000039183:t:24882611-24883409	t|1e2.1o1|2e1.1o1|2e2.1o1	0.00105672	0.958329	FALSE	TRUE	TRUE	24883314-24884125	FALSE
Nubp2	nucleotide binding protein 2	LV tissue NaCl	ENSMUSG00000039183:t:24882611-24883409	t|1e2.1o1|2e1.1o1|2e2.1o1	-0.00485385	0.80133	FALSE	TRUE	TRUE	24883314-24883806	FALSE
Pex5	peroxisomal biogenesis factor 5	LV tissue NaCl	ENSMUSG00000005069:t:124414287-124414450	t|1e1.1o2|1e1.2o2|1e2.1o1	0.000922237	0.905421	TRUE	FALSE	TRUE	124414450-124415010	FALSE
Pex5	peroxisomal biogenesis factor 5	LV tissue NaCl	ENSMUSG00000005069:t:124414287-124414450	t|1e1.1o2|1e1.2o2|1e2.1o1	-0.00238678	0.782104	TRUE	FALSE	TRUE	124414450-124414973	FALSE
Pex5	peroxisomal biogenesis factor 5	LV tissue NaCl	ENSMUSG00000005069:t:124414287-124414450	t|1e1.1o2|1e1.2o2|1e2.1o1	0.000922237	0.905421	TRUE	FALSE	TRUE	124414450-124414767	FALSE
Snx6	sorting nexin 6	LV tissue NaCl	ENSMUSG00000005656:s:54751782-54751867	s|1e1.1o1|i	-7.95991e-05	0.92138	FALSE	FALSE	FALSE	54747059-54751782	FALSE
Snx6	sorting nexin 6	LV tissue NaCl	ENSMUSG00000005656:s:54751782-54751867	s|1e1.1o1|i	7.96049e-05	0.92138	FALSE	FALSE	FALSE	54747060-54751781	TRUE
Zfp629	zinc finger protein 629	LV tissue NaCl	ENSMUSG00000045639:s:127614944-127615272	s|1e1.1o1|1e2.1o1|2e2.1o1	0.00170124	0.753436	TRUE	FALSE	TRUE	127613081-127615083	FALSE
Zfp629	zinc finger protein 629	LV tissue NaCl	ENSMUSG00000045639:s:127614944-127615272	s|1e1.1o1|1e2.1o1|2e2.1o1	-0.00452107	0.538968	TRUE	FALSE	TRUE	127612773-127615083	FALSE
Zfp629	zinc finger protein 629	LV tissue NaCl	ENSMUSG00000045639:s:127614944-127615272	s|1e1.1o1|1e2.1o1|2e2.1o1	0.00170124	0.753436	TRUE	FALSE	TRUE	127612773-127614944	FALSE
Rmdn1	regulator of microtubule dynamics 1	LV tissue NaCl	ENSMUSG00000028229:s:19605403-19605536	s|1e1.1o1|i	-0.012267	0.52249	FALSE	FALSE	FALSE	19605536-19606085	FALSE
Rmdn1	regulator of microtubule dynamics 1	LV tissue NaCl	ENSMUSG00000028229:s:19605403-19605536	s|1e1.1o1|i	0.012267	0.52249	FALSE	FALSE	FALSE	19605537-19606084	TRUE
Pced1a	PC-esterase domain containing 1A	LV tissue NaCl	ENSMUSG00000037773:s:130421890-130422136	s|1e1.1o1|1e2.1o1|i	0.01775	0.133547	FALSE	FALSE	TRUE	130419890-130421890	FALSE
Pced1a	PC-esterase domain containing 1A	LV tissue NaCl	ENSMUSG00000037773:s:130421890-130422136	s|1e1.1o1|1e2.1o1|i	0.0168266	0.25247	FALSE	FALSE	TRUE	130419333-130421890	FALSE
Pced1a	PC-esterase domain containing 1A	LV tissue NaCl	ENSMUSG00000037773:s:130421890-130422136	s|1e1.1o1|1e2.1o1|i	-0.0354067	0.168189	FALSE	FALSE	TRUE	130419891-130421889	TRUE
Tbkbp1	TBK1 binding protein 1	LV tissue NaCl	ENSMUSG00000038517:t:97147373-97147553	t|1e1.1o1|1e2.1o1	-0.00264031	0.777383	FALSE	FALSE	TRUE	97147553-97148629	FALSE
Tbkbp1	TBK1 binding protein 1	LV tissue NaCl	ENSMUSG00000038517:t:97147373-97147553	t|1e1.1o1|1e2.1o1	0.00264033	0.777383	FALSE	FALSE	TRUE	97147553-97147691	FALSE
Itprip	inositol 1,4,5-triphosphate receptor interacting protein	LV tissue NaCl	ENSMUSG00000117975:t:47894602-47898190	t|1e1.1o1|1e2.1o1|2e1.1o1	0.000203845	0.884696	FALSE	TRUE	TRUE	47898190-47919124	FALSE
Itprip	inositol 1,4,5-triphosphate receptor interacting protein	LV tissue NaCl	ENSMUSG00000117975:t:47894602-47898190	t|1e1.1o1|1e2.1o1|2e1.1o1	-7.72412e-05	0.955213	FALSE	TRUE	TRUE	47898190-47914416	FALSE
Itprip	inositol 1,4,5-triphosphate receptor interacting protein	LV tissue NaCl	ENSMUSG00000117975:t:47894602-47898190	t|1e1.1o1|1e2.1o1|2e1.1o1	-7.72412e-05	0.955213	FALSE	TRUE	TRUE	47898185-47919124	FALSE
Smtn	smoothelin	LV tissue NaCl	ENSMUSG00000020439:s:3524633-3524726	s|1e1.1o1|i	-5.37328e-15	1	FALSE	FALSE	FALSE	3522948-3524633	FALSE
Smtn	smoothelin	LV tissue NaCl	ENSMUSG00000020439:s:3524633-3524726	s|1e1.1o1|i	7.77156e-16	1	FALSE	FALSE	FALSE	3522949-3524632	TRUE
Large1	LARGE xylosyl- and glucuronyltransferase 1	LV tissue NaCl	ENSMUSG00000004383:s:73352466-73353540	s|1e2.1o1|2e1.1o1|2e2.1o1	0.000496866	0.971492	TRUE	FALSE	TRUE	73214312-73352472	FALSE
Large1	LARGE xylosyl- and glucuronyltransferase 1	LV tissue NaCl	ENSMUSG00000004383:s:73352466-73353540	s|1e2.1o1|2e1.1o1|2e2.1o1	-0.0199737	0.237206	TRUE	FALSE	TRUE	73340286-73352466	FALSE
Large1	LARGE xylosyl- and glucuronyltransferase 1	LV tissue NaCl	ENSMUSG00000004383:s:73352466-73353540	s|1e2.1o1|2e1.1o1|2e2.1o1	0.0167519	0.244192	TRUE	FALSE	TRUE	73214312-73352466	FALSE
Sfswap	splicing factor SWAP	LV tissue NaCl	ENSMUSG00000029439:s:129543214-129543295	s|1e1.1o1|i	0.0282939	0.212777	FALSE	FALSE	FALSE	129543295-129549454	FALSE
Sfswap	splicing factor SWAP	LV tissue NaCl	ENSMUSG00000029439:s:129543214-129543295	s|1e1.1o1|i	-0.0282939	0.212777	FALSE	FALSE	FALSE	129543296-129543336	TRUE
Psmd6	proteasome (prosome, macropain) 26S subunit, non-ATPase, 6	LV tissue NaCl	ENSMUSG00000021737:t:14116805-14117352	t|1e1.1o1|1e2.1o1|i	-0.00234339	0.862977	FALSE	FALSE	TRUE	14116970-14119987	FALSE
Psmd6	proteasome (prosome, macropain) 26S subunit, non-ATPase, 6	LV tissue NaCl	ENSMUSG00000021737:t:14116805-14117352	t|1e1.1o1|1e2.1o1|i	4.39425e-06	0.999779	FALSE	FALSE	TRUE	14116970-14118993	FALSE
Psmd6	proteasome (prosome, macropain) 26S subunit, non-ATPase, 6	LV tissue NaCl	ENSMUSG00000021737:t:14116805-14117352	t|1e1.1o1|1e2.1o1|i	0.00100306	0.915494	FALSE	FALSE	TRUE	14117353-14118992	TRUE
Epas1	endothelial PAS domain protein 1	LV tissue NaCl	ENSMUSG00000024140:s:86824333-86824621	s|1e1.1o1|i	-1.3679e-11	1	FALSE	FALSE	FALSE	86824621-86825580	FALSE
Epas1	endothelial PAS domain protein 1	LV tissue NaCl	ENSMUSG00000024140:s:86824333-86824621	s|1e1.1o1|i	7.77156e-16	1	FALSE	FALSE	FALSE	86824622-86825579	TRUE
U2af1	U2 small nuclear ribonucleoprotein auxiliary factor (U2AF) 1	LV tissue NaCl	ENSMUSG00000061613:t:31648845-31649312	t|1e1.1o1|1e2.1o1|1e3.1o1|1e4.1o1|i	-0.000463302	0.977345	FALSE	FALSE	TRUE	31648894-31658653	FALSE
U2af1	U2 small nuclear ribonucleoprotein auxiliary factor (U2AF) 1	LV tissue NaCl	ENSMUSG00000061613:t:31648845-31649312	t|1e1.1o1|1e2.1o1|1e3.1o1|1e4.1o1|i	0.0374652	0.281441	FALSE	FALSE	TRUE	31648894-31652502	FALSE
U2af1	U2 small nuclear ribonucleoprotein auxiliary factor (U2AF) 1	LV tissue NaCl	ENSMUSG00000061613:t:31648845-31649312	t|1e1.1o1|1e2.1o1|1e3.1o1|1e4.1o1|i	1.18825e-07	0.999982	FALSE	FALSE	TRUE	31648894-31651769	FALSE
U2af1	U2 small nuclear ribonucleoprotein auxiliary factor (U2AF) 1	LV tissue NaCl	ENSMUSG00000061613:t:31648845-31649312	t|1e1.1o1|1e2.1o1|1e3.1o1|1e4.1o1|i	-0.0201475	0.357533	FALSE	FALSE	TRUE	31648894-31651646	FALSE
U2af1	U2 small nuclear ribonucleoprotein auxiliary factor (U2AF) 1	LV tissue NaCl	ENSMUSG00000061613:t:31648845-31649312	t|1e1.1o1|1e2.1o1|1e3.1o1|1e4.1o1|i	-0.00305739	0.54229	FALSE	FALSE	TRUE	31649313-31651645	TRUE
Naxd	NAD(P)HX dehydratase	LV tissue NaCl	ENSMUSG00000031505:s:11509962-11510347	s|1e1.1o1|1e2.1o1|i	-0.0203499	0.475398	FALSE	FALSE	TRUE	11510347-11511877	FALSE
Naxd	NAD(P)HX dehydratase	LV tissue NaCl	ENSMUSG00000031505:s:11509962-11510347	s|1e1.1o1|1e2.1o1|i	0.00929295	0.704376	FALSE	FALSE	TRUE	11510347-11512895	FALSE
Naxd	NAD(P)HX dehydratase	LV tissue NaCl	ENSMUSG00000031505:s:11509962-11510347	s|1e1.1o1|1e2.1o1|i	-0.00039125	0.799602	FALSE	FALSE	TRUE	11510348-11511876	TRUE
Ddx1	DEAD box helicase 1	LV tissue NaCl	ENSMUSG00000037149:s:13244968-13244997	s|1e1.1o1|i	-1.1309e-06	0.999765	FALSE	FALSE	FALSE	13243956-13244968	FALSE
Ddx1	DEAD box helicase 1	LV tissue NaCl	ENSMUSG00000037149:s:13244968-13244997	s|1e1.1o1|i	1.13094e-06	0.999765	FALSE	FALSE	FALSE	13243957-13244967	TRUE
Brcc3	BRCA1/BRCA2-containing complex, subunit 3	LV tissue NaCl	ENSMUSG00000031201:t:75447803-75447846	t|1e1.1o1|1e2.1o1	-4.20939e-07	0.999785	FALSE	FALSE	TRUE	75437991-75447803	FALSE
Brcc3	BRCA1/BRCA2-containing complex, subunit 3	LV tissue NaCl	ENSMUSG00000031201:t:75447803-75447846	t|1e1.1o1|1e2.1o1	4.20868e-07	0.999785	FALSE	FALSE	TRUE	75447287-75447803	FALSE
Pdss1	prenyl (solanesyl) diphosphate synthase, subunit 1	LV tissue NaCl	ENSMUSG00000026784:s:22906795-22906925	s|1e1.1o2|1e1.2o2	0.0682838	0.144363	FALSE	TRUE	FALSE	22906925-22912517	FALSE
Pdss1	prenyl (solanesyl) diphosphate synthase, subunit 1	LV tissue NaCl	ENSMUSG00000026784:s:22906795-22906925	s|1e1.1o2|1e1.2o2	-0.0682839	0.144363	FALSE	TRUE	FALSE	22906925-22912600	FALSE
Def8	differentially expressed in FDCP 8	LV tissue NaCl	ENSMUSG00000001482:t:123447788-123447912	t|1e1.1o1|1e2.1o1|1e3.1o1|1e4.1o1|1e5.1o1|1e6.1o1|1e7.1o1	0.000109615	0.992334	FALSE	FALSE	TRUE	123423643-123447788	FALSE
Def8	differentially expressed in FDCP 8	LV tissue NaCl	ENSMUSG00000001482:t:123447788-123447912	t|1e1.1o1|1e2.1o1|1e3.1o1|1e4.1o1|1e5.1o1|1e6.1o1|1e7.1o1	0.0127922	0.209842	FALSE	FALSE	TRUE	123443051-123447788	FALSE
Def8	differentially expressed in FDCP 8	LV tissue NaCl	ENSMUSG00000001482:t:123447788-123447912	t|1e1.1o1|1e2.1o1|1e3.1o1|1e4.1o1|1e5.1o1|1e6.1o1|1e7.1o1	0.0123056	0.229716	FALSE	FALSE	TRUE	123443445-123447788	FALSE
Def8	differentially expressed in FDCP 8	LV tissue NaCl	ENSMUSG00000001482:t:123447788-123447912	t|1e1.1o1|1e2.1o1|1e3.1o1|1e4.1o1|1e5.1o1|1e6.1o1|1e7.1o1	-0.0433324	0.300186	FALSE	FALSE	TRUE	123446184-123447788	FALSE
Def8	differentially expressed in FDCP 8	LV tissue NaCl	ENSMUSG00000001482:t:123447788-123447912	t|1e1.1o1|1e2.1o1|1e3.1o1|1e4.1o1|1e5.1o1|1e6.1o1|1e7.1o1	0.00108222	0.69822	FALSE	FALSE	TRUE	123447153-123447788	FALSE
Def8	differentially expressed in FDCP 8	LV tissue NaCl	ENSMUSG00000001482:t:123447788-123447912	t|1e1.1o1|1e2.1o1|1e3.1o1|1e4.1o1|1e5.1o1|1e6.1o1|1e7.1o1	0.000109615	0.992334	FALSE	FALSE	TRUE	123447268-123447788	FALSE
Def8	differentially expressed in FDCP 8	LV tissue NaCl	ENSMUSG00000001482:t:123447788-123447912	t|1e1.1o1|1e2.1o1|1e3.1o1|1e4.1o1|1e5.1o1|1e6.1o1|1e7.1o1	0.00606465	0.766767	FALSE	FALSE	TRUE	123447363-123447788	FALSE
Plcg1	phospholipase C, gamma 1	LV tissue NaCl	ENSMUSG00000016933:s:160751436-160751470	s|1e1.1o1|i	-0.0141724	0.317695	FALSE	FALSE	FALSE	160751470-160751633	FALSE
Plcg1	phospholipase C, gamma 1	LV tissue NaCl	ENSMUSG00000016933:s:160751436-160751470	s|1e1.1o1|i	0.0141724	0.317695	FALSE	FALSE	FALSE	160751471-160751632	TRUE
Por	cytochrome p450 oxidoreductase	LV tissue NaCl	ENSMUSG00000005514:t:135728662-135728710	t|1e1.1o1|1e2.1o1	-0.000155896	0.981635	FALSE	FALSE	TRUE	135716063-135728662	FALSE
Por	cytochrome p450 oxidoreductase	LV tissue NaCl	ENSMUSG00000005514:t:135728662-135728710	t|1e1.1o1|1e2.1o1	0.000155898	0.981635	FALSE	FALSE	TRUE	135726041-135728662	FALSE
		LV tissue NaCl	ENSMUSG00000117873:s:4232748-4232859	s|1e1.1o1|i	-0.00751623	0.595693	FALSE	FALSE	FALSE	4232859-4233214	FALSE
		LV tissue NaCl	ENSMUSG00000117873:s:4232748-4232859	s|1e1.1o1|i	0.00751626	0.595694	FALSE	FALSE	FALSE	4232860-4233213	TRUE
Psmc5	protease (prosome, macropain) 26S subunit, ATPase 5	LV tissue NaCl	ENSMUSG00000020708:s:106262404-106262502	s|1e1.1o1|i	-0.00234748	0.789389	FALSE	FALSE	FALSE	106262502-106262581	FALSE
Psmc5	protease (prosome, macropain) 26S subunit, ATPase 5	LV tissue NaCl	ENSMUSG00000020708:s:106262404-106262502	s|1e1.1o1|i	0.0023475	0.789389	FALSE	FALSE	FALSE	106262503-106262580	TRUE
Cd47	CD47 antigen (Rh-related antigen, integrin-associated signal transducer)	LV tissue NaCl	ENSMUSG00000055447:s:49906579-49906812	s|1e1.1o1|1e2.1o2	-0.0320181	0.383217	FALSE	FALSE	TRUE	49906812-49908054	FALSE
Cd47	CD47 antigen (Rh-related antigen, integrin-associated signal transducer)	LV tissue NaCl	ENSMUSG00000055447:s:49906579-49906812	s|1e1.1o1|1e2.1o2	0.0320181	0.383217	FALSE	FALSE	TRUE	49906812-49910869	FALSE
Cnot1	CCR4-NOT transcription complex, subunit 1	LV tissue NaCl	ENSMUSG00000036550:s:95739808-95740182	s|1e1.1o2|1e1.2o2|i	-8.59863e-06	0.999511	FALSE	TRUE	FALSE	95736445-95739808	FALSE
Cnot1	CCR4-NOT transcription complex, subunit 1	LV tissue NaCl	ENSMUSG00000036550:s:95739808-95740182	s|1e1.1o2|1e1.2o2|i	2.28187e-06	0.999872	FALSE	TRUE	FALSE	95736393-95739808	FALSE
Cnot1	CCR4-NOT transcription complex, subunit 1	LV tissue NaCl	ENSMUSG00000036550:s:95739808-95740182	s|1e1.1o2|1e1.2o2|i	2.28187e-06	0.999872	FALSE	TRUE	FALSE	95738537-95739807	TRUE
Lrsam1	leucine rich repeat and sterile alpha motif containing 1	LV tissue NaCl	ENSMUSG00000026792:s:32935168-32935248	s|1e1.1o1|i	0.00196188	0.672413	FALSE	FALSE	FALSE	32933910-32935168	FALSE
Lrsam1	leucine rich repeat and sterile alpha motif containing 1	LV tissue NaCl	ENSMUSG00000026792:s:32935168-32935248	s|1e1.1o1|i	-0.00196186	0.672412	FALSE	FALSE	FALSE	32933911-32935167	TRUE
Tufm	Tu translation elongation factor, mitochondrial	LV tissue NaCl	ENSMUSG00000073838:s:126488614-126488754	s|1e1.1o2|1e1.2o2	5.69581e-16	1	FALSE	TRUE	FALSE	126488754-126488837	FALSE
Tufm	Tu translation elongation factor, mitochondrial	LV tissue NaCl	ENSMUSG00000073838:s:126488614-126488754	s|1e1.1o2|1e1.2o2	7.77156e-16	1	FALSE	TRUE	FALSE	126488754-126488888	FALSE
Lama4	laminin, alpha 4	LV tissue NaCl	ENSMUSG00000019846:s:39092130-39092317	s|1e1.1o1|i	-0.0170223	0.455501	FALSE	FALSE	FALSE	39092317-39094895	FALSE
Lama4	laminin, alpha 4	LV tissue NaCl	ENSMUSG00000019846:s:39092130-39092317	s|1e1.1o1|i	0.0170223	0.455502	FALSE	FALSE	FALSE	39092318-39094894	TRUE
Nrf1	nuclear respiratory factor 1	LV tissue NaCl	ENSMUSG00000058440:t:30098449-30098908	t|1e1.1o1|1e2.1o1	-0.000645516	0.885004	FALSE	FALSE	TRUE	30095454-30098449	FALSE
Nrf1	nuclear respiratory factor 1	LV tissue NaCl	ENSMUSG00000058440:t:30098449-30098908	t|1e1.1o1|1e2.1o1	0.000645524	0.885004	FALSE	FALSE	TRUE	30098000-30098449	FALSE
Rhog	ras homolog family member G	LV tissue NaCl	ENSMUSG00000073982:t:102239123-102240312	t|1e1.1o1|1e2.1o1|1e3.1o1	0.000814028	0.947035	FALSE	FALSE	TRUE	102240312-102255991	FALSE
Rhog	ras homolog family member G	LV tissue NaCl	ENSMUSG00000073982:t:102239123-102240312	t|1e1.1o1|1e2.1o1|1e3.1o1	0.00212684	0.746476	FALSE	FALSE	TRUE	102240312-102250045	FALSE
Rhog	ras homolog family member G	LV tissue NaCl	ENSMUSG00000073982:t:102239123-102240312	t|1e1.1o1|1e2.1o1|1e3.1o1	-0.00297514	0.80932	FALSE	FALSE	TRUE	102240312-102249302	FALSE
Impa2	inositol monophosphatase 2	LV tissue NaCl	ENSMUSG00000024525:t:67309052-67309097	t|1e1.1o1|1e2.1o1|1e3.1o1	-0.00016635	0.987227	FALSE	FALSE	TRUE	67306775-67309052	FALSE
Impa2	inositol monophosphatase 2	LV tissue NaCl	ENSMUSG00000024525:t:67309052-67309097	t|1e1.1o1|1e2.1o1|1e3.1o1	5.36731e-05	0.996043	FALSE	FALSE	TRUE	67308408-67309052	FALSE
Impa2	inositol monophosphatase 2	LV tissue NaCl	ENSMUSG00000024525:t:67309052-67309097	t|1e1.1o1|1e2.1o1|1e3.1o1	5.36731e-05	0.996043	FALSE	FALSE	TRUE	67308733-67309052	FALSE
Taf2	TATA-box binding protein associated factor 2	LV tissue NaCl	ENSMUSG00000037343:s:55047403-55047483	s|1e1.1o1|2e1.1o1	-0.0324688	0.314635	TRUE	FALSE	FALSE	55045988-55047418	FALSE
Taf2	TATA-box binding protein associated factor 2	LV tissue NaCl	ENSMUSG00000037343:s:55047403-55047483	s|1e1.1o1|2e1.1o1	0.0324688	0.314635	TRUE	FALSE	FALSE	55045988-55047403	FALSE
Dennd1a	DENN domain containing 1A	LV tissue NaCl	ENSMUSG00000035392:t:37816916-37817004	t|1e1.1o1|1e2.1o1	-0.0234231	0.216942	FALSE	FALSE	TRUE	37817004-37844777	FALSE
Dennd1a	DENN domain containing 1A	LV tissue NaCl	ENSMUSG00000035392:t:37816916-37817004	t|1e1.1o1|1e2.1o1	0.0234231	0.216942	FALSE	FALSE	TRUE	37817004-37822549	FALSE
Ndrg1	N-myc downstream regulated gene 1	LV tissue NaCl	ENSMUSG00000005125:s:66959362-66959397	s|1e1.1o1|1e2.1o1|1e3.1o1	-0.00191379	0.923986	FALSE	FALSE	TRUE	66949260-66959362	FALSE
Ndrg1	N-myc downstream regulated gene 1	LV tissue NaCl	ENSMUSG00000005125:s:66959362-66959397	s|1e1.1o1|1e2.1o1|1e3.1o1	0.00251477	0.896222	FALSE	FALSE	TRUE	66948484-66959362	FALSE
Ndrg1	N-myc downstream regulated gene 1	LV tissue NaCl	ENSMUSG00000005125:s:66959362-66959397	s|1e1.1o1|1e2.1o1|1e3.1o1	-4.23514e-06	0.99573	FALSE	FALSE	TRUE	66948424-66959362	FALSE
Srpk2	serine/arginine-rich protein specific kinase 2	LV tissue NaCl	ENSMUSG00000062604:t:23565114-23565265	t|1e1.1o1|1e2.1o1|1e3.1o1	-0.00274026	0.880897	FALSE	FALSE	TRUE	23565265-23675720	FALSE
Srpk2	serine/arginine-rich protein specific kinase 2	LV tissue NaCl	ENSMUSG00000062604:t:23565114-23565265	t|1e1.1o1|1e2.1o1|1e3.1o1	9.3662e-06	0.999558	FALSE	FALSE	TRUE	23565265-23624053	FALSE
Srpk2	serine/arginine-rich protein specific kinase 2	LV tissue NaCl	ENSMUSG00000062604:t:23565114-23565265	t|1e1.1o1|1e2.1o1|1e3.1o1	0.0031958	0.857741	FALSE	FALSE	TRUE	23565265-23616327	FALSE
Cyfip2	cytoplasmic FMR1 interacting protein 2	LV tissue NaCl	ENSMUSG00000020340:s:46276779-46276907	s|1e1.1o1|i	-2.97055e-05	0.997057	FALSE	FALSE	FALSE	46274742-46276779	FALSE
Cyfip2	cytoplasmic FMR1 interacting protein 2	LV tissue NaCl	ENSMUSG00000020340:s:46276779-46276907	s|1e1.1o1|i	2.97056e-05	0.997057	FALSE	FALSE	FALSE	46274743-46276778	TRUE
Nfib	nuclear factor I/B	LV tissue NaCl	ENSMUSG00000008575:t:82290173-82296811	t|1e1.1o1|1e2.1o1|1e3.1o1	0.0150234	0.499266	FALSE	FALSE	TRUE	82296811-82327729	FALSE
Nfib	nuclear factor I/B	LV tissue NaCl	ENSMUSG00000008575:t:82290173-82296811	t|1e1.1o1|1e2.1o1|1e3.1o1	-0.00374913	0.623356	FALSE	FALSE	TRUE	82296811-82320474	FALSE
Nfib	nuclear factor I/B	LV tissue NaCl	ENSMUSG00000008575:t:82290173-82296811	t|1e1.1o1|1e2.1o1|1e3.1o1	-0.00432275	0.833689	FALSE	FALSE	TRUE	82296811-82310303	FALSE
Ctsl	cathepsin L	LV tissue NaCl	ENSMUSG00000021477:t:64366868-64366924	t|1e1.1o1|i	7.77156e-16	1	FALSE	FALSE	FALSE	64366924-64367860	FALSE
Ctsl	cathepsin L	LV tissue NaCl	ENSMUSG00000021477:t:64366868-64366924	t|1e1.1o1|i	-4.98547e-13	1	FALSE	FALSE	FALSE	64366925-64366998	TRUE
Cxadr	coxsackie virus and adenovirus receptor	LV tissue NaCl	ENSMUSG00000022865:s:78328954-78329968	s|1e1.1o1|1e2.1o1	0.00175584	0.821434	FALSE	FALSE	TRUE	78329158-78332926	FALSE
Cxadr	coxsackie virus and adenovirus receptor	LV tissue NaCl	ENSMUSG00000022865:s:78328954-78329968	s|1e1.1o1|1e2.1o1	-0.00175583	0.821434	FALSE	FALSE	TRUE	78329158-78333362	FALSE
Cenpq	centromere protein Q	LV tissue NaCl	ENSMUSG00000023919:s:40927139-40927268	s|1e1.1o1|1e2.1o1	-0.0074242	0.688328	FALSE	FALSE	TRUE	40926470-40927139	FALSE
Cenpq	centromere protein Q	LV tissue NaCl	ENSMUSG00000023919:s:40927139-40927268	s|1e1.1o1|1e2.1o1	0.00742421	0.688328	FALSE	FALSE	TRUE	40924621-40927139	FALSE
Furin	furin, paired basic amino acid cleaving enzyme	LV tissue NaCl	ENSMUSG00000030530:s:80392470-80392587	s|1e1.1o1|i	8.63471e-06	0.999555	FALSE	FALSE	FALSE	80392366-80392470	FALSE
Furin	furin, paired basic amino acid cleaving enzyme	LV tissue NaCl	ENSMUSG00000030530:s:80392470-80392587	s|1e1.1o1|i	-8.63467e-06	0.999555	FALSE	FALSE	FALSE	80392367-80392469	TRUE
Pdlim7	PDZ and LIM domain 7	LV tissue NaCl	ENSMUSG00000021493:t:55506773-55507123	t|1e1.1o1|1e2.1o1|i	-0.0163893	0.555627	FALSE	FALSE	TRUE	55507123-55507488	FALSE
Pdlim7	PDZ and LIM domain 7	LV tissue NaCl	ENSMUSG00000021493:t:55506773-55507123	t|1e1.1o1|1e2.1o1|i	0.0200531	0.42272	FALSE	FALSE	TRUE	55507123-55507330	FALSE
Pdlim7	PDZ and LIM domain 7	LV tissue NaCl	ENSMUSG00000021493:t:55506773-55507123	t|1e1.1o1|1e2.1o1|i	-0.00227575	0.641113	FALSE	FALSE	TRUE	55507124-55507329	TRUE
Spr	sepiapterin reductase	LV tissue NaCl	ENSMUSG00000033735:s:85137439-85137766	s|1e1.1o1|1e2.1o1	-2.94626e-05	0.997071	FALSE	FALSE	TRUE	85137113-85137439	FALSE
Spr	sepiapterin reductase	LV tissue NaCl	ENSMUSG00000033735:s:85137439-85137766	s|1e1.1o1|1e2.1o1	2.94629e-05	0.997071	FALSE	FALSE	TRUE	85136931-85137439	FALSE
Atcay	ataxia, cerebellar, Cayman type	LV tissue NaCl	ENSMUSG00000034958:s:81207514-81207546	s|1e1.1o1|i	-0.00168794	0.802194	FALSE	FALSE	FALSE	81206741-81207514	FALSE
Atcay	ataxia, cerebellar, Cayman type	LV tissue NaCl	ENSMUSG00000034958:s:81207514-81207546	s|1e1.1o1|i	0.00168795	0.802194	FALSE	FALSE	FALSE	81206742-81207513	TRUE
Lrrc14	leucine rich repeat containing 14	LV tissue NaCl	ENSMUSG00000033728:t:76713816-76713985	t|1e1.1o1|i	0.0119857	0.361072	FALSE	FALSE	FALSE	76713220-76713816	FALSE
Lrrc14	leucine rich repeat containing 14	LV tissue NaCl	ENSMUSG00000033728:t:76713816-76713985	t|1e1.1o1|i	-0.0119857	0.361072	FALSE	FALSE	FALSE	76713571-76713815	TRUE
Abcc5	ATP-binding cassette, sub-family C member 5	LV tissue NaCl	ENSMUSG00000022822:s:20362182-20362271	s|1e1.1o1|1e2.1o1	0.00425813	0.856227	FALSE	FALSE	TRUE	20357558-20362182	FALSE
Abcc5	ATP-binding cassette, sub-family C member 5	LV tissue NaCl	ENSMUSG00000022822:s:20362182-20362271	s|1e1.1o1|1e2.1o1	-0.00425812	0.856227	FALSE	FALSE	TRUE	20344794-20362182	FALSE
Cibar1	CBY1 interacting BAR domain containing 1	LV tissue NaCl	ENSMUSG00000028218:s:12168179-12168324	s|1e3.1o1|2e1.1o1|2e2.1o1|3e3.1o1	-0.000521777	0.980144	TRUE	FALSE	TRUE	12164192-12168229	FALSE
Cibar1	CBY1 interacting BAR domain containing 1	LV tissue NaCl	ENSMUSG00000028218:s:12168179-12168324	s|1e3.1o1|2e1.1o1|2e2.1o1|3e3.1o1	0.000813942	0.968838	TRUE	FALSE	TRUE	12165771-12168223	FALSE
Cibar1	CBY1 interacting BAR domain containing 1	LV tissue NaCl	ENSMUSG00000028218:s:12168179-12168324	s|1e3.1o1|2e1.1o1|2e2.1o1|3e3.1o1	1.93665e-07	0.999906	TRUE	FALSE	TRUE	12164274-12168223	FALSE
Cibar1	CBY1 interacting BAR domain containing 1	LV tissue NaCl	ENSMUSG00000028218:s:12168179-12168324	s|1e3.1o1|2e1.1o1|2e2.1o1|3e3.1o1	1.93665e-07	0.999906	TRUE	FALSE	TRUE	12164192-12168179	FALSE
Cyth4	cytohesin 4	LV tissue NaCl	ENSMUSG00000018008:s:78602693-78603010	s|1e1.1o1|1e2.1o1	-0.00210339	0.837008	FALSE	FALSE	TRUE	78602775-78604636	FALSE
Cyth4	cytohesin 4	LV tissue NaCl	ENSMUSG00000018008:s:78602693-78603010	s|1e1.1o1|1e2.1o1	0.0021034	0.837008	FALSE	FALSE	TRUE	78602775-78605847	FALSE
Sec11c	SEC11 homolog C, signal peptidase complex subunit	LV tissue NaCl	ENSMUSG00000024516:t:65814838-65814957	t|1e1.1o1|1e2.1o2|1e2.2o2|1e3.1o1|1e4.1o1|i	2.14071e-07	0.999928	TRUE	FALSE	TRUE	65809554-65814838	FALSE
Sec11c	SEC11 homolog C, signal peptidase complex subunit	LV tissue NaCl	ENSMUSG00000024516:t:65814838-65814957	t|1e1.1o1|1e2.1o2|1e2.2o2|1e3.1o1|1e4.1o1|i	0.00144369	0.912899	TRUE	FALSE	TRUE	65812741-65814838	FALSE
Sec11c	SEC11 homolog C, signal peptidase complex subunit	LV tissue NaCl	ENSMUSG00000024516:t:65814838-65814957	t|1e1.1o1|1e2.1o2|1e2.2o2|1e3.1o1|1e4.1o1|i	-0.0235859	0.342901	TRUE	FALSE	TRUE	65812814-65814838	FALSE
Sec11c	SEC11 homolog C, signal peptidase complex subunit	LV tissue NaCl	ENSMUSG00000024516:t:65814838-65814957	t|1e1.1o1|1e2.1o2|1e2.2o2|1e3.1o1|1e4.1o1|i	2.14071e-07	0.999928	TRUE	FALSE	TRUE	65814063-65814838	FALSE
Sec11c	SEC11 homolog C, signal peptidase complex subunit	LV tissue NaCl	ENSMUSG00000024516:t:65814838-65814957	t|1e1.1o1|1e2.1o2|1e2.2o2|1e3.1o1|1e4.1o1|i	2.14071e-07	0.999928	TRUE	FALSE	TRUE	65814684-65814838	FALSE
Sec11c	SEC11 homolog C, signal peptidase complex subunit	LV tissue NaCl	ENSMUSG00000024516:t:65814838-65814957	t|1e1.1o1|1e2.1o2|1e2.2o2|1e3.1o1|1e4.1o1|i	0.0168017	0.393134	TRUE	FALSE	TRUE	65814685-65814837	TRUE
Tsc22d4	Tsc22 domain family, member 4	LV tissue NaCl	ENSMUSG00000029723:t:137767961-137768450	t|1e1.1o2|1e1.2o2|1e2.1o1	0.0016325	0.677909	TRUE	FALSE	TRUE	137762697-137767961	FALSE
Spacdr	sperm acrosome developmental regulator	LV tissue NaCl	ENSMUSG00000029723:t:137767961-137768450	t|1e1.1o2|1e1.2o2|1e2.1o1	0.0016325	0.677909	TRUE	FALSE	TRUE	137762697-137767961	FALSE
Gm57848	predicted gene, 57848	LV tissue NaCl	ENSMUSG00000029723:t:137767961-137768450	t|1e1.1o2|1e1.2o2|1e2.1o1	0.0016325	0.677909	TRUE	FALSE	TRUE	137762697-137767961	FALSE
Tsc22d4	Tsc22 domain family, member 4	LV tissue NaCl	ENSMUSG00000029723:t:137767961-137768450	t|1e1.1o2|1e1.2o2|1e2.1o1	-0.0043855	0.440262	TRUE	FALSE	TRUE	137762708-137767961	FALSE
Spacdr	sperm acrosome developmental regulator	LV tissue NaCl	ENSMUSG00000029723:t:137767961-137768450	t|1e1.1o2|1e1.2o2|1e2.1o1	-0.0043855	0.440262	TRUE	FALSE	TRUE	137762708-137767961	FALSE
Gm57848	predicted gene, 57848	LV tissue NaCl	ENSMUSG00000029723:t:137767961-137768450	t|1e1.1o2|1e1.2o2|1e2.1o1	-0.0043855	0.440262	TRUE	FALSE	TRUE	137762708-137767961	FALSE
Tsc22d4	Tsc22 domain family, member 4	LV tissue NaCl	ENSMUSG00000029723:t:137767961-137768450	t|1e1.1o2|1e1.2o2|1e2.1o1	0.0016325	0.677909	TRUE	FALSE	TRUE	137767878-137767961	FALSE
Spacdr	sperm acrosome developmental regulator	LV tissue NaCl	ENSMUSG00000029723:t:137767961-137768450	t|1e1.1o2|1e1.2o2|1e2.1o1	0.0016325	0.677909	TRUE	FALSE	TRUE	137767878-137767961	FALSE
Gm57848	predicted gene, 57848	LV tissue NaCl	ENSMUSG00000029723:t:137767961-137768450	t|1e1.1o2|1e1.2o2|1e2.1o1	0.0016325	0.677909	TRUE	FALSE	TRUE	137767878-137767961	FALSE
Thap3	THAP domain containing, apoptosis associated protein 3	LV tissue NaCl	ENSMUSG00000039759:t:151982639-151983352	t|1e1.1o1|1e2.1o1|i	0.00096143	0.950917	FALSE	FALSE	TRUE	151983352-151985669	FALSE
Thap3	THAP domain containing, apoptosis associated protein 3	LV tissue NaCl	ENSMUSG00000039759:t:151982639-151983352	t|1e1.1o1|1e2.1o1|i	-0.000147271	0.29444	FALSE	FALSE	TRUE	151983352-151983635	FALSE
Thap3	THAP domain containing, apoptosis associated protein 3	LV tissue NaCl	ENSMUSG00000039759:t:151982639-151983352	t|1e1.1o1|1e2.1o1|i	-0.00677504	0.278792	FALSE	FALSE	TRUE	151983353-151983634	TRUE
Thoc5	THO complex 5	LV tissue NaCl	ENSMUSG00000034274:s:4918124-4918225	s|1e1.1o1|i	-9.90685e-05	0.993636	FALSE	FALSE	FALSE	4918225-4919733	FALSE
Thoc5	THO complex 5	LV tissue NaCl	ENSMUSG00000034274:s:4918124-4918225	s|1e1.1o1|i	9.9069e-05	0.993636	FALSE	FALSE	FALSE	4918226-4919732	TRUE
Tnk2	tyrosine kinase, non-receptor, 2	LV tissue NaCl	ENSMUSG00000022791:t:32663739-32663919	t|1e1.1o1|1e2.1o1|1e3.1o1|1e4.1o1|1e5.1o1	0.000128494	0.966697	FALSE	FALSE	TRUE	32643942-32663739	FALSE
Tnk2	tyrosine kinase, non-receptor, 2	LV tissue NaCl	ENSMUSG00000022791:t:32663739-32663919	t|1e1.1o1|1e2.1o1|1e3.1o1|1e4.1o1|1e5.1o1	0.141146	0.0354208	FALSE	FALSE	TRUE	32645108-32663739	FALSE
Tnk2	tyrosine kinase, non-receptor, 2	LV tissue NaCl	ENSMUSG00000022791:t:32663739-32663919	t|1e1.1o1|1e2.1o1|1e3.1o1|1e4.1o1|1e5.1o1	0.000128494	0.966697	FALSE	FALSE	TRUE	32657127-32663739	FALSE
Tnk2	tyrosine kinase, non-receptor, 2	LV tissue NaCl	ENSMUSG00000022791:t:32663739-32663919	t|1e1.1o1|1e2.1o1|1e3.1o1|1e4.1o1|1e5.1o1	-0.00761091	0.702001	FALSE	FALSE	TRUE	32659082-32663739	FALSE
Tnk2	tyrosine kinase, non-receptor, 2	LV tissue NaCl	ENSMUSG00000022791:t:32663739-32663919	t|1e1.1o1|1e2.1o1|1e3.1o1|1e4.1o1|1e5.1o1	-0.111189	0.0641855	FALSE	FALSE	TRUE	32661575-32663739	FALSE
Zcchc8	zinc finger, CCHC domain containing 8	LV tissue NaCl	ENSMUSG00000029427:t:123708572-123708632	t|1e1.1o1|1e2.1o1	0.0301368	0.133443	FALSE	FALSE	TRUE	123708632-123714066	FALSE
Zcchc8	zinc finger, CCHC domain containing 8	LV tissue NaCl	ENSMUSG00000029427:t:123708572-123708632	t|1e1.1o1|1e2.1o1	-0.0301368	0.133443	FALSE	FALSE	TRUE	123708632-123709195	FALSE
2510002D24Rik	RIKEN cDNA 2510002D24 gene	LV tissue NaCl	ENSMUSG00000071632:t:18839090-18840160	t|1e1.1o1|1e2.1o1|i	1.18952e-05	0.998871	FALSE	FALSE	TRUE	18836619-18839090	FALSE
2510002D24Rik	RIKEN cDNA 2510002D24 gene	LV tissue NaCl	ENSMUSG00000071632:t:18839090-18840160	t|1e1.1o1|1e2.1o1|i	-0.00623789	0.543055	FALSE	FALSE	TRUE	18836873-18839090	FALSE
2510002D24Rik	RIKEN cDNA 2510002D24 gene	LV tissue NaCl	ENSMUSG00000071632:t:18839090-18840160	t|1e1.1o1|1e2.1o1|i	0.00577339	0.551072	FALSE	FALSE	TRUE	18837388-18839089	TRUE
Cmtr1	cap methyltransferase 1	LV tissue NaCl	ENSMUSG00000024019:t:29680589-29680660	t|1e1.1o1|1e2.1o1	-0.000171112	0.991563	FALSE	FALSE	TRUE	29679082-29680589	FALSE
Cmtr1	cap methyltransferase 1	LV tissue NaCl	ENSMUSG00000024019:t:29680589-29680660	t|1e1.1o1|1e2.1o1	0.000171113	0.991563	FALSE	FALSE	TRUE	29679416-29680589	FALSE
Appbp2	amyloid beta precursor protein binding protein 2	LV tissue NaCl	ENSMUSG00000018481:s:85198066-85198151	s|1e1.1o1|i	0.0341797	0.288885	FALSE	FALSE	FALSE	85196256-85198066	FALSE
Appbp2	amyloid beta precursor protein binding protein 2	LV tissue NaCl	ENSMUSG00000018481:s:85198066-85198151	s|1e1.1o1|i	-0.0341796	0.288885	FALSE	FALSE	FALSE	85196257-85198065	TRUE
Ampd3	adenosine monophosphate deaminase 3	LV tissue NaCl	ENSMUSG00000005686:t:110777690-110778024	t|1e1.1o1|1e2.1o1|1e3.1o1|1e4.1o1|1e5.1o1	-0.0582871	0.107541	FALSE	FALSE	TRUE	110768379-110777799	FALSE
Ampd3	adenosine monophosphate deaminase 3	LV tissue NaCl	ENSMUSG00000005686:t:110777690-110778024	t|1e1.1o1|1e2.1o1|1e3.1o1|1e4.1o1|1e5.1o1	0.0313119	0.18131	FALSE	FALSE	TRUE	110768932-110777799	FALSE
Ampd3	adenosine monophosphate deaminase 3	LV tissue NaCl	ENSMUSG00000005686:t:110777690-110778024	t|1e1.1o1|1e2.1o1|1e3.1o1|1e4.1o1|1e5.1o1	0.000519719	0.956976	FALSE	FALSE	TRUE	110772896-110777799	FALSE
Ampd3	adenosine monophosphate deaminase 3	LV tissue NaCl	ENSMUSG00000005686:t:110777690-110778024	t|1e1.1o1|1e2.1o1|1e3.1o1|1e4.1o1|1e5.1o1	0.0143712	0.443279	FALSE	FALSE	TRUE	110773980-110777799	FALSE
Ampd3	adenosine monophosphate deaminase 3	LV tissue NaCl	ENSMUSG00000005686:t:110777690-110778024	t|1e1.1o1|1e2.1o1|1e3.1o1|1e4.1o1|1e5.1o1	0.000519719	0.956976	FALSE	FALSE	TRUE	110774313-110777799	FALSE
Pear1	platelet endothelial aggregation receptor 1	LV tissue NaCl	ENSMUSG00000028073:s:87753766-87753894	s|1e1.1o1|i	0.0232918	0.218936	FALSE	FALSE	FALSE	87752836-87753766	FALSE
Pear1	platelet endothelial aggregation receptor 1	LV tissue NaCl	ENSMUSG00000028073:s:87753766-87753894	s|1e1.1o1|i	-0.0232917	0.218936	FALSE	FALSE	FALSE	87752837-87753765	TRUE
Dhx30	DExH-box helicase 30	LV tissue NaCl	ENSMUSG00000032480:s:110114176-110115077	s|1e1.1o1|1e2.1o1	0.0241937	0.226485	FALSE	FALSE	TRUE	110113090-110115036	FALSE
Dhx30	DExH-box helicase 30	LV tissue NaCl	ENSMUSG00000032480:s:110114176-110115077	s|1e1.1o1|1e2.1o1	-0.0241937	0.226485	FALSE	FALSE	TRUE	110113025-110115036	FALSE
Tatdn1	TatD DNase domain containing 1	LV tissue NaCl	ENSMUSG00000050891:s:58926436-58926485	s|1e1.1o1|1e2.1o1	-0.0205823	0.258463	FALSE	FALSE	TRUE	58923968-58926436	FALSE
Tatdn1	TatD DNase domain containing 1	LV tissue NaCl	ENSMUSG00000050891:s:58926436-58926485	s|1e1.1o1|1e2.1o1	0.0205823	0.258463	FALSE	FALSE	TRUE	58921417-58926436	FALSE
Tbck	TBC1 domain containing kinase	LV tissue NaCl	ENSMUSG00000028030:t:132801504-132801679	t|1e1.1o1|1e2.1o1	0.00241783	0.643809	FALSE	FALSE	TRUE	132774596-132801504	FALSE
Tbck	TBC1 domain containing kinase	LV tissue NaCl	ENSMUSG00000028030:t:132801504-132801679	t|1e1.1o1|1e2.1o1	-0.00241782	0.643809	FALSE	FALSE	TRUE	132787072-132801504	FALSE
Acox3	acyl-Coenzyme A oxidase 3, pristanoyl	LV tissue NaCl	ENSMUSG00000029098:s:35583876-35587419	s|1e1.1o1|2e1.1o1	0.0318487	0.102193	TRUE	FALSE	FALSE	35583971-35588159	FALSE
Acox3	acyl-Coenzyme A oxidase 3, pristanoyl	LV tissue NaCl	ENSMUSG00000029098:s:35583876-35587419	s|1e1.1o1|2e1.1o1	-0.0318487	0.102193	TRUE	FALSE	FALSE	35583975-35588159	FALSE
Wdr25	WD repeat domain 25	LV tissue NaCl	ENSMUSG00000040877:t:109024963-109025133	t|1e1.1o1|1e2.1o1	-0.0045316	0.678653	FALSE	FALSE	TRUE	108992937-109024963	FALSE
Wdr25	WD repeat domain 25	LV tissue NaCl	ENSMUSG00000040877:t:109024963-109025133	t|1e1.1o1|1e2.1o1	0.00453162	0.678653	FALSE	FALSE	TRUE	109020886-109024963	FALSE
Slc1a5	solute carrier family 1 (neutral amino acid transporter), member 5	LV tissue NaCl	ENSMUSG00000001918:s:16786349-16786393	s|1e1.1o1|i	0.00173921	0.334937	FALSE	FALSE	FALSE	16786393-16786871	FALSE
Slc1a5	solute carrier family 1 (neutral amino acid transporter), member 5	LV tissue NaCl	ENSMUSG00000001918:s:16786349-16786393	s|1e1.1o1|i	-0.00173918	0.334937	FALSE	FALSE	FALSE	16786394-16786870	TRUE
Nsd1	nuclear receptor-binding SET-domain protein 1	LV tissue NaCl	ENSMUSG00000021488:s:55214061-55215678	s|1e1.1o1|1e2.1o1	0.00607428	0.668426	FALSE	FALSE	TRUE	55214150-55233895	FALSE
Nsd1	nuclear receptor-binding SET-domain protein 1	LV tissue NaCl	ENSMUSG00000021488:s:55214061-55215678	s|1e1.1o1|1e2.1o1	-0.00607426	0.668426	FALSE	FALSE	TRUE	55214150-55245518	FALSE
Bfar	bifunctional apoptosis regulator	LV tissue NaCl	ENSMUSG00000022684:s:13684891-13685616	s|1e1.1o1|1e2.1o1|i	-0.00162031	0.801405	FALSE	FALSE	TRUE	13685398-13687391	FALSE
Bfar	bifunctional apoptosis regulator	LV tissue NaCl	ENSMUSG00000022684:s:13684891-13685616	s|1e1.1o1|1e2.1o1|i	0.0011171	0.846894	FALSE	FALSE	TRUE	13685398-13692433	FALSE
Bfar	bifunctional apoptosis regulator	LV tissue NaCl	ENSMUSG00000022684:s:13684891-13685616	s|1e1.1o1|1e2.1o1|i	0.000118554	0.989276	FALSE	FALSE	TRUE	13685617-13687390	TRUE
		LV tissue NaCl	ENSMUSG00000098950:t:156079063-156079242	t|1e1.1o2|1e2.1o1	0.000832894	0.932732	FALSE	FALSE	TRUE	156079242-156098230	FALSE
		LV tissue NaCl	ENSMUSG00000098950:t:156079063-156079242	t|1e1.1o2|1e2.1o1	-0.000832889	0.932732	FALSE	FALSE	TRUE	156079242-156079339	FALSE
Tnks2	tankyrase, TRF1-interacting ankyrin-related ADP-ribose polymerase 2	LV tissue NaCl	ENSMUSG00000024811:t:36878507-36879487	t|1e1.1o1|1e2.1o1	0.00167455	0.448535	FALSE	FALSE	TRUE	36875373-36879235	FALSE
Tnks2	tankyrase, TRF1-interacting ankyrin-related ADP-ribose polymerase 2	LV tissue NaCl	ENSMUSG00000024811:t:36878507-36879487	t|1e1.1o1|1e2.1o1	-0.00167452	0.448535	FALSE	FALSE	TRUE	36876373-36879235	FALSE
Tpm1	tropomyosin 1, alpha	LV tissue NaCl	ENSMUSG00000032366:t:67027892-67028167	t|1e1.1o2|1e1.2o2|1e2.1o2|2e2.1o2|3e2.2o2|i	7.77156e-16	1	TRUE	TRUE	TRUE	67028167-67031029	FALSE
Tpm1	tropomyosin 1, alpha	LV tissue NaCl	ENSMUSG00000032366:t:67027892-67028167	t|1e1.1o2|1e1.2o2|1e2.1o2|2e2.1o2|3e2.2o2|i	7.77156e-16	1	TRUE	TRUE	TRUE	67028167-67030203	FALSE
Tpm1	tropomyosin 1, alpha	LV tissue NaCl	ENSMUSG00000032366:t:67027892-67028167	t|1e1.1o2|1e1.2o2|1e2.1o2|2e2.1o2|3e2.2o2|i	7.77156e-16	1	TRUE	TRUE	TRUE	67028167-67029664	FALSE
Tpm1	tropomyosin 1, alpha	LV tissue NaCl	ENSMUSG00000032366:t:67027892-67028167	t|1e1.1o2|1e1.2o2|1e2.1o2|2e2.1o2|3e2.2o2|i	7.77156e-16	1	TRUE	TRUE	TRUE	67028165-67029664	FALSE
Tpm1	tropomyosin 1, alpha	LV tissue NaCl	ENSMUSG00000032366:t:67027892-67028167	t|1e1.1o2|1e1.2o2|1e2.1o2|2e2.1o2|3e2.2o2|i	7.77156e-16	1	TRUE	TRUE	TRUE	67028162-67029658	FALSE
Tpm1	tropomyosin 1, alpha	LV tissue NaCl	ENSMUSG00000032366:t:67027892-67028167	t|1e1.1o2|1e1.2o2|1e2.1o2|2e2.1o2|3e2.2o2|i	7.77156e-16	1	TRUE	TRUE	TRUE	67028168-67028847	TRUE
Atp5f1c	ATP synthase F1 subunit gamma	LV tissue NaCl	ENSMUSG00000025781:s:10064107-10064311	s|1e1.1o1|i	7.77156e-16	1	FALSE	FALSE	FALSE	10063586-10064107	FALSE
Atp5f1c	ATP synthase F1 subunit gamma	LV tissue NaCl	ENSMUSG00000025781:s:10064107-10064311	s|1e1.1o1|i	7.77156e-16	1	FALSE	FALSE	FALSE	10063587-10064106	TRUE
Ubr3	ubiquitin protein ligase E3 component n-recognin 3	LV tissue NaCl	ENSMUSG00000044308:s:69971060-69971233	s|1e1.1o1|1e2.1o1|i	-0.0232601	0.335157	FALSE	FALSE	TRUE	69971233-69971402	FALSE
Ubr3	ubiquitin protein ligase E3 component n-recognin 3	LV tissue NaCl	ENSMUSG00000044308:s:69971060-69971233	s|1e1.1o1|1e2.1o1|i	0.0269039	0.310326	FALSE	FALSE	TRUE	69971233-69973149	FALSE
Ubr3	ubiquitin protein ligase E3 component n-recognin 3	LV tissue NaCl	ENSMUSG00000044308:s:69971060-69971233	s|1e1.1o1|1e2.1o1|i	-0.00109011	0.783867	FALSE	FALSE	TRUE	69971234-69971401	TRUE
Mea1	male enhanced antigen 1	LV tissue NaCl	ENSMUSG00000002768:s:46679132-46679208	s|1e1.1o1|i	-0.0579316	0.106192	FALSE	FALSE	FALSE	46679208-46681617	FALSE
Mea1	male enhanced antigen 1	LV tissue NaCl	ENSMUSG00000002768:s:46679132-46679208	s|1e1.1o1|i	0.0579317	0.106192	FALSE	FALSE	FALSE	46679209-46680457	TRUE
Speg	SPEG complex locus	LV tissue NaCl	ENSMUSG00000026207:s:75415542-75415742	s|1e1.1o1|i	-0.000282353	0.977671	FALSE	FALSE	FALSE	75415742-75417043	FALSE
Speg	SPEG complex locus	LV tissue NaCl	ENSMUSG00000026207:s:75415542-75415742	s|1e1.1o1|i	0.000282355	0.977671	FALSE	FALSE	FALSE	75415743-75417042	TRUE
Ppip5k2	diphosphoinositol pentakisphosphate kinase 2	LV tissue NaCl	ENSMUSG00000040648:s:97718785-97719906	s|1e1.1o1|1e2.1o1|1e3.1o1|1e4.1o1|i	-8.63626e-06	0.9985	FALSE	FALSE	TRUE	97717675-97719834	FALSE
Ppip5k2	diphosphoinositol pentakisphosphate kinase 2	LV tissue NaCl	ENSMUSG00000040648:s:97718785-97719906	s|1e1.1o1|1e2.1o1|1e3.1o1|1e4.1o1|i	-0.0181935	0.371013	FALSE	FALSE	TRUE	97717561-97719834	FALSE
Ppip5k2	diphosphoinositol pentakisphosphate kinase 2	LV tissue NaCl	ENSMUSG00000040648:s:97718785-97719906	s|1e1.1o1|1e2.1o1|1e3.1o1|1e4.1o1|i	0.0150009	0.491312	FALSE	FALSE	TRUE	97716604-97719834	FALSE
Ppip5k2	diphosphoinositol pentakisphosphate kinase 2	LV tissue NaCl	ENSMUSG00000040648:s:97718785-97719906	s|1e1.1o1|1e2.1o1|1e3.1o1|1e4.1o1|i	-0.0259261	0.41798	FALSE	FALSE	TRUE	97713144-97719834	FALSE
Ppip5k2	diphosphoinositol pentakisphosphate kinase 2	LV tissue NaCl	ENSMUSG00000040648:s:97718785-97719906	s|1e1.1o1|1e2.1o1|1e3.1o1|1e4.1o1|i	0.0300109	0.355035	FALSE	FALSE	TRUE	97717676-97718784	TRUE
Slc15a4	solute carrier family 15, member 4	LV tissue NaCl	ENSMUSG00000029416:s:127608772-127609061	s|1e1.2o2|2e1.1o2|2e1.2o2|2e2.1o1	7.35743e-05	0.974146	TRUE	TRUE	TRUE	127604648-127608974	FALSE
Slc15a4	solute carrier family 15, member 4	LV tissue NaCl	ENSMUSG00000029416:s:127608772-127609061	s|1e1.2o2|2e1.1o2|2e1.2o2|2e2.1o1	-0.14944	0.0313384	TRUE	TRUE	TRUE	127604706-127608772	FALSE
Slc15a4	solute carrier family 15, member 4	LV tissue NaCl	ENSMUSG00000029416:s:127608772-127609061	s|1e1.2o2|2e1.1o2|2e1.2o2|2e2.1o1	0.219591	0.0131627	TRUE	TRUE	TRUE	127604648-127608772	FALSE
Slc15a4	solute carrier family 15, member 4	LV tissue NaCl	ENSMUSG00000029416:s:127608772-127609061	s|1e1.2o2|2e1.1o2|2e1.2o2|2e2.1o1	-0.0451273	0.215632	TRUE	TRUE	TRUE	127604188-127608772	FALSE
Lrp10	low-density lipoprotein receptor-related protein 10	LV tissue NaCl	ENSMUSG00000022175:s:54465574-54465721	s|1e1.1o1|2e1.1o1	-0.00770888	0.77879	TRUE	FALSE	FALSE	54465709-54467460	FALSE
Lrp10	low-density lipoprotein receptor-related protein 10	LV tissue NaCl	ENSMUSG00000022175:s:54465574-54465721	s|1e1.1o1|2e1.1o1	0.0077089	0.77879	TRUE	FALSE	FALSE	54465721-54467460	FALSE
Cd81	CD81 antigen	LV tissue NaCl	ENSMUSG00000037706:t:143062493-143062607	t|1e1.1o1|1e2.1o1|1e3.1o1|i	7.77143e-16	1	FALSE	FALSE	TRUE	143053066-143062493	FALSE
Cd81	CD81 antigen	LV tissue NaCl	ENSMUSG00000037706:t:143062493-143062607	t|1e1.1o1|1e2.1o1|1e3.1o1|i	7.77156e-16	1	FALSE	FALSE	TRUE	143053346-143062493	FALSE
Cd81	CD81 antigen	LV tissue NaCl	ENSMUSG00000037706:t:143062493-143062607	t|1e1.1o1|1e2.1o1|1e3.1o1|i	7.77156e-16	1	FALSE	FALSE	TRUE	143058650-143062493	FALSE
Cd81	CD81 antigen	LV tissue NaCl	ENSMUSG00000037706:t:143062493-143062607	t|1e1.1o1|1e2.1o1|1e3.1o1|i	7.77156e-16	1	FALSE	FALSE	TRUE	143058651-143062492	TRUE
Togaram1	TOG array regulator of axonemal microtubules 1	LV tissue NaCl	ENSMUSG00000035614:t:64982446-64982708	t|1e1.1o1|1e2.1o1	-0.021833	0.156635	FALSE	FALSE	TRUE	64980879-64982446	FALSE
Togaram1	TOG array regulator of axonemal microtubules 1	LV tissue NaCl	ENSMUSG00000035614:t:64982446-64982708	t|1e1.1o1|1e2.1o1	0.0218331	0.156636	FALSE	FALSE	TRUE	64981642-64982446	FALSE
Slc35a2	solute carrier family 35 (UDP-galactose transporter), member A2	LV tissue NaCl	ENSMUSG00000031156:t:7894191-7894492	t|1e1.1o1|1e2.1o2|1e2.2o2	0.0109889	0.331139	TRUE	FALSE	TRUE	7889763-7894191	FALSE
Slc35a2	solute carrier family 35 (UDP-galactose transporter), member A2	LV tissue NaCl	ENSMUSG00000031156:t:7894191-7894492	t|1e1.1o1|1e2.1o2|1e2.2o2	0.120948	0.0437528	TRUE	FALSE	TRUE	7892867-7894191	FALSE
Slc35a2	solute carrier family 35 (UDP-galactose transporter), member A2	LV tissue NaCl	ENSMUSG00000031156:t:7894191-7894492	t|1e1.1o1|1e2.1o2|1e2.2o2	-0.154226	0.0301427	TRUE	FALSE	TRUE	7893415-7894191	FALSE
Zmym2	zinc finger, MYM-type 2	LV tissue NaCl	ENSMUSG00000021945:t:56946491-56946616	t|1e1.1o1|1e2.1o1|i	0.0009822	0.947614	FALSE	FALSE	TRUE	56944237-56946491	FALSE
Zmym2	zinc finger, MYM-type 2	LV tissue NaCl	ENSMUSG00000021945:t:56946491-56946616	t|1e1.1o1|1e2.1o1|i	-0.000720348	0.96311	FALSE	FALSE	TRUE	56944759-56946491	FALSE
Zmym2	zinc finger, MYM-type 2	LV tissue NaCl	ENSMUSG00000021945:t:56946491-56946616	t|1e1.1o1|1e2.1o1|i	2.28523e-06	0.998515	FALSE	FALSE	TRUE	56944760-56946490	TRUE
Nsmaf	neutral sphingomyelinase (N-SMase) activation associated factor	LV tissue NaCl	ENSMUSG00000028245:t:6433263-6433334	t|1e1.1o1|1e2.1o1	0.000173475	0.943069	FALSE	FALSE	TRUE	6433334-6437742	FALSE
Nsmaf	neutral sphingomyelinase (N-SMase) activation associated factor	LV tissue NaCl	ENSMUSG00000028245:t:6433263-6433334	t|1e1.1o1|1e2.1o1	-0.000173471	0.943069	FALSE	FALSE	TRUE	6433334-6435057	FALSE
Ncoa5	nuclear receptor coactivator 5	LV tissue NaCl	ENSMUSG00000039804:t:165012836-165013162	t|1e1.1o1|1e2.1o1	-0.00805908	0.376036	FALSE	FALSE	TRUE	165013162-165034683	FALSE
Ncoa5	nuclear receptor coactivator 5	LV tissue NaCl	ENSMUSG00000039804:t:165012836-165013162	t|1e1.1o1|1e2.1o1	0.00805911	0.376035	FALSE	FALSE	TRUE	165013162-165023146	FALSE
Cmtm7	CKLF-like MARVEL transmembrane domain containing 7	LV tissue NaCl	ENSMUSG00000032436:t:114758805-114758886	t|1e1.1o1|1e2.1o1|i	-0.0181728	0.529115	FALSE	FALSE	TRUE	114758886-114763219	FALSE
Cmtm7	CKLF-like MARVEL transmembrane domain containing 7	LV tissue NaCl	ENSMUSG00000032436:t:114758805-114758886	t|1e1.1o1|1e2.1o1|i	0.0552678	0.232445	FALSE	FALSE	TRUE	114758886-114761907	FALSE
Cmtm7	CKLF-like MARVEL transmembrane domain containing 7	LV tissue NaCl	ENSMUSG00000032436:t:114758805-114758886	t|1e1.1o1|1e2.1o1|i	-0.00692827	0.741558	FALSE	FALSE	TRUE	114758887-114761398	TRUE
Sharpin	SHANK-associated RH domain interacting protein	LV tissue NaCl	ENSMUSG00000022552:s:76348301-76348435	s|1e1.1o2|1e1.2o2|i	-1.28899e-05	0.999122	FALSE	TRUE	FALSE	76348227-76348301	FALSE
Sharpin	SHANK-associated RH domain interacting protein	LV tissue NaCl	ENSMUSG00000022552:s:76348301-76348435	s|1e1.1o2|1e1.2o2|i	3.52112e-06	0.999765	FALSE	TRUE	FALSE	76348222-76348301	FALSE
Sharpin	SHANK-associated RH domain interacting protein	LV tissue NaCl	ENSMUSG00000022552:s:76348301-76348435	s|1e1.1o2|1e1.2o2|i	3.52112e-06	0.999765	FALSE	TRUE	FALSE	76348228-76348300	TRUE
Ints11	integrator complex subunit 11	LV tissue NaCl	ENSMUSG00000029034:s:155872850-155872923	s|1e1.1o2|1e1.2o2|1e2.1o2	-0.0390739	0.275447	FALSE	TRUE	TRUE	155872923-155875138	FALSE
Ints11	integrator complex subunit 11	LV tissue NaCl	ENSMUSG00000029034:s:155872850-155872923	s|1e1.1o2|1e1.2o2|1e2.1o2	0.0357784	0.300722	FALSE	TRUE	TRUE	155872923-155875229	FALSE
Ints11	integrator complex subunit 11	LV tissue NaCl	ENSMUSG00000029034:s:155872850-155872923	s|1e1.1o2|1e1.2o2|1e2.1o2	0.00025636	0.977318	FALSE	TRUE	TRUE	155872923-155885098	FALSE
Lgals3bp	lectin, galactoside-binding, soluble, 3 binding protein	LV tissue NaCl	ENSMUSG00000033880:s:118398121-118398252	s|1e1.1o1|1e2.2o2	-0.00030946	0.987523	FALSE	FALSE	TRUE	118396843-118398121	FALSE
Lgals3bp	lectin, galactoside-binding, soluble, 3 binding protein	LV tissue NaCl	ENSMUSG00000033880:s:118398121-118398252	s|1e1.1o1|1e2.2o2	0.000309462	0.987523	FALSE	FALSE	TRUE	118393405-118398121	FALSE
Synpo2l	synaptopodin 2-like	LV tissue NaCl	ENSMUSG00000039376:s:20668091-20668354	s|1e1.1o1|2e1.1o1	-0.00518795	0.673802	TRUE	FALSE	FALSE	20666799-20668100	FALSE
Synpo2l	synaptopodin 2-like	LV tissue NaCl	ENSMUSG00000039376:s:20668091-20668354	s|1e1.1o1|2e1.1o1	0.00518798	0.673802	TRUE	FALSE	FALSE	20666799-20668091	FALSE
Canx	calnexin	LV tissue NaCl	ENSMUSG00000020368:s:50325493-50325673	s|1e1.1o2|1e1.2o2	-0.00010662	0.65646	FALSE	TRUE	FALSE	50311784-50325493	FALSE
Canx	calnexin	LV tissue NaCl	ENSMUSG00000020368:s:50325493-50325673	s|1e1.1o2|1e1.2o2	0.000106651	0.65646	FALSE	TRUE	FALSE	50311780-50325493	FALSE
Asb2	ankyrin repeat and SOCS box-containing 2	LV tissue NaCl	ENSMUSG00000021200:s:103324832-103325614	s|1e1.1o1|1e2.1o1|2e1.1o1|i	-0.0109223	0.674007	TRUE	FALSE	TRUE	103323916-103325053	FALSE
Asb2	ankyrin repeat and SOCS box-containing 2	LV tissue NaCl	ENSMUSG00000021200:s:103324832-103325614	s|1e1.1o1|1e2.1o1|2e1.1o1|i	7.77156e-16	1	TRUE	FALSE	TRUE	103321674-103325053	FALSE
Asb2	ankyrin repeat and SOCS box-containing 2	LV tissue NaCl	ENSMUSG00000021200:s:103324832-103325614	s|1e1.1o1|1e2.1o1|2e1.1o1|i	4.36007e-11	1	TRUE	FALSE	TRUE	103323916-103324832	FALSE
Asb2	ankyrin repeat and SOCS box-containing 2	LV tissue NaCl	ENSMUSG00000021200:s:103324832-103325614	s|1e1.1o1|1e2.1o1|2e1.1o1|i	0.00900839	0.713181	TRUE	FALSE	TRUE	103323917-103324831	TRUE
Tspan3	tetraspanin 3	LV tissue NaCl	ENSMUSG00000032324:t:56147387-56147578	t|1e1.1o1|1e2.1o1|1e3.1o1|1e4.1o1	7.77156e-16	1	FALSE	FALSE	TRUE	56147578-56165266	FALSE
Tspan3	tetraspanin 3	LV tissue NaCl	ENSMUSG00000032324:t:56147387-56147578	t|1e1.1o1|1e2.1o1|1e3.1o1|1e4.1o1	3.49994e-08	0.999997	FALSE	FALSE	TRUE	56147578-56160800	FALSE
Tspan3	tetraspanin 3	LV tissue NaCl	ENSMUSG00000032324:t:56147387-56147578	t|1e1.1o1|1e2.1o1|1e3.1o1|1e4.1o1	7.77156e-16	1	FALSE	FALSE	TRUE	56147578-56160688	FALSE
Tspan3	tetraspanin 3	LV tissue NaCl	ENSMUSG00000032324:t:56147387-56147578	t|1e1.1o1|1e2.1o1|1e3.1o1|1e4.1o1	-1.89893e-08	0.999999	FALSE	FALSE	TRUE	56147578-56160451	FALSE
Caprin1	cell cycle associated protein 1	LV tissue NaCl	ENSMUSG00000027184:t:103783143-103783205	t|1e1.1o1|1e2.1o1|1e3.1o1	3.28824e-05	0.996951	FALSE	FALSE	TRUE	103783205-103796731	FALSE
Caprin1	cell cycle associated protein 1	LV tissue NaCl	ENSMUSG00000027184:t:103783143-103783205	t|1e1.1o1|1e2.1o1|1e3.1o1	5.9694e-06	0.999742	FALSE	FALSE	TRUE	103783205-103796188	FALSE
Caprin1	cell cycle associated protein 1	LV tissue NaCl	ENSMUSG00000027184:t:103783143-103783205	t|1e1.1o1|1e2.1o1|1e3.1o1	-2.84933e-05	0.998412	FALSE	FALSE	TRUE	103783205-103788138	FALSE
Gtf2ird1	general transcription factor II I repeat domain-containing 1	LV tissue NaCl	ENSMUSG00000023079:t:134363902-134363979	t|1e1.1o1|1e2.1o1|1e3.1o1	0.00022011	0.932025	FALSE	FALSE	TRUE	134363979-134379937	FALSE
Gtf2ird1	general transcription factor II I repeat domain-containing 1	LV tissue NaCl	ENSMUSG00000023079:t:134363902-134363979	t|1e1.1o1|1e2.1o1|1e3.1o1	0.0469796	0.130203	FALSE	FALSE	TRUE	134363979-134376107	FALSE
Gtf2ird1	general transcription factor II I repeat domain-containing 1	LV tissue NaCl	ENSMUSG00000023079:t:134363902-134363979	t|1e1.1o1|1e2.1o1|1e3.1o1	-0.0486994	0.12739	FALSE	FALSE	TRUE	134363979-134366836	FALSE
Lsm10	U7 snRNP-specific Sm-like protein LSM10	LV tissue NaCl	ENSMUSG00000050188:s:126096623-126096809	s|1e1.1o1|2e1.1o1	0.00563961	0.818045	TRUE	FALSE	FALSE	126096707-126097829	FALSE
Lsm10	U7 snRNP-specific Sm-like protein LSM10	LV tissue NaCl	ENSMUSG00000050188:s:126096623-126096809	s|1e1.1o1|2e1.1o1	-0.0056396	0.818045	TRUE	FALSE	FALSE	126096809-126097829	FALSE
Rnf121	ring finger protein 121	LV tissue NaCl	ENSMUSG00000070426:t:102029012-102029132	t|1e1.1o1|1e2.1o1	0.000733222	0.951688	FALSE	FALSE	TRUE	102029132-102035307	FALSE
Rnf121	ring finger protein 121	LV tissue NaCl	ENSMUSG00000070426:t:102029012-102029132	t|1e1.1o1|1e2.1o1	-0.000733218	0.951688	FALSE	FALSE	TRUE	102029132-102031494	FALSE
Tmem25	transmembrane protein 25	LV tissue NaCl	ENSMUSG00000002032:s:44796324-44796614	s|1e1.1o1|1e2.1o1	-0.0174592	0.188073	FALSE	FALSE	TRUE	44796127-44796324	FALSE
Tmem25	transmembrane protein 25	LV tissue NaCl	ENSMUSG00000002032:s:44796324-44796614	s|1e1.1o1|1e2.1o1	0.0174592	0.188073	FALSE	FALSE	TRUE	44795712-44796324	FALSE
Faf2	Fas associated factor family member 2	LV tissue NaCl	ENSMUSG00000025873:s:54621784-54621983	s|1e1.1o1|1e2.1o1|2e2.1o1	0.00184679	0.881742	TRUE	FALSE	TRUE	54621903-54629390	FALSE
Faf2	Fas associated factor family member 2	LV tissue NaCl	ENSMUSG00000025873:s:54621784-54621983	s|1e1.1o1|1e2.1o1|2e2.1o1	-0.00479509	0.735257	TRUE	FALSE	TRUE	54621903-54638250	FALSE
Faf2	Fas associated factor family member 2	LV tissue NaCl	ENSMUSG00000025873:s:54621784-54621983	s|1e1.1o1|1e2.1o1|2e2.1o1	0.00184679	0.881742	TRUE	FALSE	TRUE	54621983-54638250	FALSE
Entr1	endosome associated trafficking regulator 1	LV tissue NaCl	ENSMUSG00000026927:s:26387556-26387671	s|1e1.1o1|i	-0.00292871	0.4833	FALSE	FALSE	FALSE	26387311-26387556	FALSE
Entr1	endosome associated trafficking regulator 1	LV tissue NaCl	ENSMUSG00000026927:s:26387556-26387671	s|1e1.1o1|i	0.00292873	0.483301	FALSE	FALSE	FALSE	26387312-26387555	TRUE
Ctdsp1	CTD small phosphatase 1	LV tissue NaCl	ENSMUSG00000026176:t:74393278-74393426	t|1e1.1o1|1e2.1o1	3.03809e-08	0.999999	FALSE	FALSE	TRUE	74391964-74393278	FALSE
Ctdsp1	CTD small phosphatase 1	LV tissue NaCl	ENSMUSG00000026176:t:74393278-74393426	t|1e1.1o1|1e2.1o1	-3.03994e-08	0.999999	FALSE	FALSE	TRUE	74392249-74393278	FALSE
Gm28042	predicted gene, 28042	LV tissue NaCl	ENSMUSG00000033852:s:120039217-120039334	s|1e1.1o1|i	-0.00506949	0.310709	FALSE	FALSE	FALSE	120039334-120039629	FALSE
Gm28042	predicted gene, 28042	LV tissue NaCl	ENSMUSG00000033852:s:120039217-120039334	s|1e1.1o1|i	0.00506951	0.310709	FALSE	FALSE	FALSE	120039335-120039628	TRUE
Nat10	N-acetyltransferase 10	LV tissue NaCl	ENSMUSG00000027185:s:103734866-103734990	s|1e1.1o1|2e1.1o1|i	0.0225307	0.366805	TRUE	FALSE	FALSE	103734525-103734918	FALSE
Nat10	N-acetyltransferase 10	LV tissue NaCl	ENSMUSG00000027185:s:103734866-103734990	s|1e1.1o1|2e1.1o1|i	0.000134631	0.359371	TRUE	FALSE	FALSE	103734525-103734866	FALSE
Nat10	N-acetyltransferase 10	LV tissue NaCl	ENSMUSG00000027185:s:103734866-103734990	s|1e1.1o1|2e1.1o1|i	-0.0197658	0.448575	TRUE	FALSE	FALSE	103734526-103734865	TRUE
Snx2	sorting nexin 2	LV tissue NaCl	ENSMUSG00000034484:s:53189592-53189772	s|1e1.1o1|1e2.1o1|1e3.1o1	-0.00158894	0.929967	FALSE	FALSE	TRUE	53189772-53193747	FALSE
Snx2	sorting nexin 2	LV tissue NaCl	ENSMUSG00000034484:s:53189592-53189772	s|1e1.1o1|1e2.1o1|1e3.1o1	0.00104273	0.898013	FALSE	FALSE	TRUE	53189772-53194430	FALSE
Snx2	sorting nexin 2	LV tissue NaCl	ENSMUSG00000034484:s:53189592-53189772	s|1e1.1o1|1e2.1o1|1e3.1o1	7.90793e-05	0.996943	FALSE	FALSE	TRUE	53189772-53197855	FALSE
Adk	adenosine kinase	LV tissue NaCl	ENSMUSG00000039197:t:21369070-21369106	t|1e1.1o1|1e2.1o1	-2.04361e-09	1	FALSE	FALSE	TRUE	21240571-21369071	FALSE
Adk	adenosine kinase	LV tissue NaCl	ENSMUSG00000039197:t:21369070-21369106	t|1e1.1o1|1e2.1o1	2.05893e-09	1	FALSE	FALSE	TRUE	21318183-21369071	FALSE
Pgap6	post-glycosylphosphatidylinositol attachment to proteins 6	LV tissue NaCl	ENSMUSG00000024180:s:26120284-26120462	s|1e1.1o1|1e2.1o1	0.0526794	0.0997584	FALSE	FALSE	TRUE	26120462-26120539	FALSE
Pgap6	post-glycosylphosphatidylinositol attachment to proteins 6	LV tissue NaCl	ENSMUSG00000024180:s:26120284-26120462	s|1e1.1o1|1e2.1o1	-0.0526794	0.0997585	FALSE	FALSE	TRUE	26120462-26121540	FALSE
Ankhd1	ankyrin repeat and KH domain containing 1	LV tissue NaCl	ENSMUSG00000024483:s:36656686-36656862	s|1e1.1o1|2e1.1o1	-1.71369e-05	0.998622	TRUE	FALSE	FALSE	36656834-36657974	FALSE
Ankhd1	ankyrin repeat and KH domain containing 1	LV tissue NaCl	ENSMUSG00000024483:s:36656686-36656862	s|1e1.1o1|2e1.1o1	1.71371e-05	0.998622	TRUE	FALSE	FALSE	36656862-36657974	FALSE
Pln	phospholamban	LV tissue NaCl	ENSMUSG00000038583:s:53337667-53337795	s|1e1.1o1|1e2.1o4|1e2.2o4|1e2.3o4|1e2.4o4|i	7.77156e-16	1	FALSE	TRUE	TRUE	53337795-53341982	FALSE
Pln	phospholamban	LV tissue NaCl	ENSMUSG00000038583:s:53337667-53337795	s|1e1.1o1|1e2.1o4|1e2.2o4|1e2.3o4|1e2.4o4|i	7.77156e-16	1	FALSE	TRUE	TRUE	53337795-53343485	FALSE
Pln	phospholamban	LV tissue NaCl	ENSMUSG00000038583:s:53337667-53337795	s|1e1.1o1|1e2.1o4|1e2.2o4|1e2.3o4|1e2.4o4|i	7.77156e-16	1	FALSE	TRUE	TRUE	53337795-53343515	FALSE
Pln	phospholamban	LV tissue NaCl	ENSMUSG00000038583:s:53337667-53337795	s|1e1.1o1|1e2.1o4|1e2.2o4|1e2.3o4|1e2.4o4|i	-0.00811118	0.635845	FALSE	TRUE	TRUE	53337795-53343757	FALSE
Pln	phospholamban	LV tissue NaCl	ENSMUSG00000038583:s:53337667-53337795	s|1e1.1o1|1e2.1o4|1e2.2o4|1e2.3o4|1e2.4o4|i	0.00889954	0.733057	FALSE	TRUE	TRUE	53337795-53343828	FALSE
Pln	phospholamban	LV tissue NaCl	ENSMUSG00000038583:s:53337667-53337795	s|1e1.1o1|1e2.1o4|1e2.2o4|1e2.3o4|1e2.4o4|i	7.77156e-16	1	FALSE	TRUE	TRUE	53337796-53341981	TRUE
Tmem238	transmembrane protein 238	LV tissue NaCl	ENSMUSG00000030431:s:4789005-4789656	s|1e1.1o1|1e2.1o1	0.0401959	0.0962601	FALSE	FALSE	TRUE	4785538-4789005	FALSE
Tmem238	transmembrane protein 238	LV tissue NaCl	ENSMUSG00000030431:s:4789005-4789656	s|1e1.1o1|1e2.1o1	-0.0401959	0.0962601	FALSE	FALSE	TRUE	4785279-4789005	FALSE
Znrf1	zinc and ring finger 1	LV tissue NaCl	ENSMUSG00000033545:s:111619206-111619311	s|1e1.1o1|2e1.1o1	4.20941e-07	0.999979	TRUE	FALSE	FALSE	111619229-111621596	FALSE
Znrf1	zinc and ring finger 1	LV tissue NaCl	ENSMUSG00000033545:s:111619206-111619311	s|1e1.1o1|2e1.1o1	-4.21029e-07	0.999979	TRUE	FALSE	FALSE	111619311-111621596	FALSE
Dvl3	dishevelled segment polarity protein 3	LV tissue NaCl	ENSMUSG00000003233:s:20531080-20531671	s|1e1.1o1|i	0.0724575	0.120741	FALSE	FALSE	FALSE	20531490-20532284	FALSE
Dvl3	dishevelled segment polarity protein 3	LV tissue NaCl	ENSMUSG00000003233:s:20531080-20531671	s|1e1.1o1|i	-0.0724575	0.120741	FALSE	FALSE	FALSE	20531672-20532283	TRUE
Fnbp1	formin binding protein 1	LV tissue NaCl	ENSMUSG00000075415:t:31096027-31096174	t|1e1.1o1|1e2.1o1	-0.000204938	0.989601	FALSE	FALSE	TRUE	31096174-31097094	FALSE
Fnbp1	formin binding protein 1	LV tissue NaCl	ENSMUSG00000075415:t:31096027-31096174	t|1e1.1o1|1e2.1o1	0.000204939	0.989601	FALSE	FALSE	TRUE	31096174-31096401	FALSE
Rhbdf1	rhomboid 5 homolog 1	LV tissue NaCl	ENSMUSG00000020282:s:32210827-32210902	s|1e1.1o1|i	-0.0126401	0.365303	FALSE	FALSE	FALSE	32210758-32210827	FALSE
Rhbdf1	rhomboid 5 homolog 1	LV tissue NaCl	ENSMUSG00000020282:s:32210827-32210902	s|1e1.1o1|i	0.0126402	0.365303	FALSE	FALSE	FALSE	32210759-32210826	TRUE
Glud1	glutamate dehydrogenase 1	LV tissue NaCl	ENSMUSG00000021794:s:34336496-34336576	s|1e1.1o1|1e2.1o1	-9.99946e-07	0.999961	FALSE	FALSE	TRUE	34336576-34338760	FALSE
Glud1	glutamate dehydrogenase 1	LV tissue NaCl	ENSMUSG00000021794:s:34336496-34336576	s|1e1.1o1|1e2.1o1	9.99983e-07	0.999961	FALSE	FALSE	TRUE	34336576-34342119	FALSE
Plin2	perilipin 2	LV tissue NaCl	ENSMUSG00000028494:t:86656565-86657404	t|1e1.1o1|1e2.1o1	1.24513e-08	1	FALSE	FALSE	TRUE	86657404-86658581	FALSE
Plin2	perilipin 2	LV tissue NaCl	ENSMUSG00000028494:t:86656565-86657404	t|1e1.1o1|1e2.1o1	-1.24889e-08	1	FALSE	FALSE	TRUE	86657404-86658100	FALSE
Chmp7	charged multivesicular body protein 7	LV tissue NaCl	ENSMUSG00000034190:s:69719399-69719497	s|1e1.1o1|i	-0.00679653	0.655225	FALSE	FALSE	FALSE	69719189-69719399	FALSE
Chmp7	charged multivesicular body protein 7	LV tissue NaCl	ENSMUSG00000034190:s:69719399-69719497	s|1e1.1o1|i	0.00679655	0.655225	FALSE	FALSE	FALSE	69719190-69719398	TRUE
Phaf1	phagosome assembly factor 1	LV tissue NaCl	ENSMUSG00000031889:s:105241027-105241139	s|1e1.1o1|1e2.1o1	6.89624e-05	0.985767	FALSE	FALSE	TRUE	105241139-105246421	FALSE
Phaf1	phagosome assembly factor 1	LV tissue NaCl	ENSMUSG00000031889:s:105241027-105241139	s|1e1.1o1|1e2.1o1	-6.89611e-05	0.985767	FALSE	FALSE	TRUE	105241139-105246838	FALSE
Farsb	phenylalanyl-tRNA synthetase, beta subunit	LV tissue NaCl	ENSMUSG00000026245:s:78488785-78488897	s|1e1.1o1|1e2.1o1|1e3.1o2	2.73685e-05	0.997242	FALSE	FALSE	TRUE	78483382-78488785	FALSE
Farsb	phenylalanyl-tRNA synthetase, beta subunit	LV tissue NaCl	ENSMUSG00000026245:s:78488785-78488897	s|1e1.1o1|1e2.1o1|1e3.1o2	0.0144256	0.233404	FALSE	FALSE	TRUE	78482363-78488785	FALSE
Farsb	phenylalanyl-tRNA synthetase, beta subunit	LV tissue NaCl	ENSMUSG00000026245:s:78488785-78488897	s|1e1.1o1|1e2.1o1|1e3.1o2	-0.0149245	0.232381	FALSE	FALSE	TRUE	78480111-78488785	FALSE
Speg	SPEG complex locus	LV tissue NaCl	ENSMUSG00000026207:s:75418971-75419123	s|1e1.1o1|i	-0.000107886	0.991163	FALSE	FALSE	FALSE	75419123-75420229	FALSE
Speg	SPEG complex locus	LV tissue NaCl	ENSMUSG00000026207:s:75418971-75419123	s|1e1.1o1|i	0.000107887	0.991163	FALSE	FALSE	FALSE	75419124-75420228	TRUE
Nt5m	5',3'-nucleotidase, mitochondrial	LV tissue NaCl	ENSMUSG00000032615:t:59852791-59852891	t|1e1.1o1|1e2.1o2|1e2.2o2|i	-0.141892	0.0271	TRUE	FALSE	TRUE	59839756-59852791	FALSE
Nt5m	5',3'-nucleotidase, mitochondrial	LV tissue NaCl	ENSMUSG00000032615:t:59852791-59852891	t|1e1.1o1|1e2.1o2|1e2.2o2|i	0.0581447	0.128813	TRUE	FALSE	TRUE	59848372-59852791	FALSE
Nt5m	5',3'-nucleotidase, mitochondrial	LV tissue NaCl	ENSMUSG00000032615:t:59852791-59852891	t|1e1.1o1|1e2.1o2|1e2.2o2|i	0.041573	0.200149	TRUE	FALSE	TRUE	59848484-59852791	FALSE
Nt5m	5',3'-nucleotidase, mitochondrial	LV tissue NaCl	ENSMUSG00000032615:t:59852791-59852891	t|1e1.1o1|1e2.1o2|1e2.2o2|i	4.67954e-05	0.996826	TRUE	FALSE	TRUE	59848485-59852790	TRUE
Kif1c	kinesin family member 1C	LV tissue NaCl	ENSMUSG00000020821:s:70708951-70709026	s|1e1.1o1|i	-2.86925e-14	1	FALSE	FALSE	FALSE	70709026-70717419	FALSE
Kif1c	kinesin family member 1C	LV tissue NaCl	ENSMUSG00000020821:s:70708951-70709026	s|1e1.1o1|i	7.77156e-16	1	FALSE	FALSE	FALSE	70709027-70717418	TRUE
Med28	mediator complex subunit 28	LV tissue NaCl	ENSMUSG00000015804:t:45525153-45529276	t|1e1.1o1|1e2.1o1|1e3.1o1	6.6049e-05	0.996851	FALSE	FALSE	TRUE	45520484-45525153	FALSE
Med28	mediator complex subunit 28	LV tissue NaCl	ENSMUSG00000015804:t:45525153-45529276	t|1e1.1o1|1e2.1o1|1e3.1o1	-0.000324868	0.987614	FALSE	FALSE	TRUE	45522502-45525153	FALSE
Med28	mediator complex subunit 28	LV tissue NaCl	ENSMUSG00000015804:t:45525153-45529276	t|1e1.1o1|1e2.1o1|1e3.1o1	0.000892119	0.959549	FALSE	FALSE	TRUE	45523534-45525153	FALSE
Ggta1	glycoprotein galactosyltransferase alpha 1, 3	LV tissue NaCl	ENSMUSG00000035778:s:35422180-35422268	s|1e1.1o1|1e2.1o1|1e3.1o1	-0.0474834	0.14475	FALSE	FALSE	TRUE	35416507-35422180	FALSE
Ggta1	glycoprotein galactosyltransferase alpha 1, 3	LV tissue NaCl	ENSMUSG00000035778:s:35422180-35422268	s|1e1.1o1|1e2.1o1|1e3.1o1	0.148126	0.03226	FALSE	FALSE	TRUE	35414284-35422180	FALSE
Ggta1	glycoprotein galactosyltransferase alpha 1, 3	LV tissue NaCl	ENSMUSG00000035778:s:35422180-35422268	s|1e1.1o1|1e2.1o1|1e3.1o1	-0.0751125	0.0789827	FALSE	FALSE	TRUE	35413427-35422180	FALSE
Myh6	myosin, heavy polypeptide 6, cardiac muscle, alpha	LV tissue NaCl	ENSMUSG00000040752:t:54952463-54952719	t|1e2.3o3|2e1.4o5|3e2.1o3|4e2.2o3|5e2.3o3|i	7.77156e-16	1	TRUE	TRUE	TRUE	54952719-54952954	FALSE
Myh6	myosin, heavy polypeptide 6, cardiac muscle, alpha	LV tissue NaCl	ENSMUSG00000040752:t:54952463-54952719	t|1e2.3o3|2e1.4o5|3e2.1o3|4e2.2o3|5e2.3o3|i	7.77156e-16	1	TRUE	TRUE	TRUE	54952713-54953746	FALSE
Myh6	myosin, heavy polypeptide 6, cardiac muscle, alpha	LV tissue NaCl	ENSMUSG00000040752:t:54952463-54952719	t|1e2.3o3|2e1.4o5|3e2.1o3|4e2.2o3|5e2.3o3|i	7.77156e-16	1	TRUE	TRUE	TRUE	54952668-54952969	FALSE
Myh6	myosin, heavy polypeptide 6, cardiac muscle, alpha	LV tissue NaCl	ENSMUSG00000040752:t:54952463-54952719	t|1e2.3o3|2e1.4o5|3e2.1o3|4e2.2o3|5e2.3o3|i	7.77156e-16	1	TRUE	TRUE	TRUE	54952662-54952963	FALSE
Myh6	myosin, heavy polypeptide 6, cardiac muscle, alpha	LV tissue NaCl	ENSMUSG00000040752:t:54952463-54952719	t|1e2.3o3|2e1.4o5|3e2.1o3|4e2.2o3|5e2.3o3|i	7.77156e-16	1	TRUE	TRUE	TRUE	54952656-54952954	FALSE
Myh6	myosin, heavy polypeptide 6, cardiac muscle, alpha	LV tissue NaCl	ENSMUSG00000040752:t:54952463-54952719	t|1e2.3o3|2e1.4o5|3e2.1o3|4e2.2o3|5e2.3o3|i	7.77156e-16	1	TRUE	TRUE	TRUE	54952720-54952953	TRUE
Golga1	golgin A1	LV tissue NaCl	ENSMUSG00000026754:s:39056060-39056150	s|1e1.1o1|1e2.1o1	-0.000943527	0.896399	FALSE	FALSE	TRUE	39053030-39056060	FALSE
Golga1	golgin A1	LV tissue NaCl	ENSMUSG00000026754:s:39056060-39056150	s|1e1.1o1|1e2.1o1	0.000943534	0.896399	FALSE	FALSE	TRUE	39052101-39056060	FALSE
Medag	mesenteric estrogen dependent adipogenesis	LV tissue NaCl	ENSMUSG00000029659:t:149422134-149423002	t|1e1.1o1|1e2.1o1	-0.00115269	0.932755	FALSE	FALSE	TRUE	149412255-149422134	FALSE
Medag	mesenteric estrogen dependent adipogenesis	LV tissue NaCl	ENSMUSG00000029659:t:149422134-149423002	t|1e1.1o1|1e2.1o1	0.00115269	0.932755	FALSE	FALSE	TRUE	149414083-149422134	FALSE
Mrps21	mitochondrial ribosomal protein S21	LV tissue NaCl	ENSMUSG00000054312:t:95862634-95862932	t|1e1.1o1|1e2.1o1	7.77156e-16	1	FALSE	FALSE	TRUE	95862932-95870494	FALSE
Mrps21	mitochondrial ribosomal protein S21	LV tissue NaCl	ENSMUSG00000054312:t:95862634-95862932	t|1e1.1o1|1e2.1o1	7.77156e-16	1	FALSE	FALSE	TRUE	95862932-95863130	FALSE
Obscn	obscurin, cytoskeletal calmodulin and titin-interacting RhoGEF	LV tissue NaCl	ENSMUSG00000061462:s:59067066-59067329	s|1e5.3o5|2e1.2o2|3e1.1o2|3e2.1o1|3e3.1o1|3e4.1o3|3e5.1o5|i	1.01675e-05	0.999331	TRUE	TRUE	TRUE	59056078-59067184	FALSE
Obscn	obscurin, cytoskeletal calmodulin and titin-interacting RhoGEF	LV tissue NaCl	ENSMUSG00000061462:s:59067066-59067329	s|1e5.3o5|2e1.2o2|3e1.1o2|3e2.1o1|3e3.1o1|3e4.1o3|3e5.1o5|i	-0.000212036	0.988191	TRUE	TRUE	TRUE	59064209-59067089	FALSE
Obscn	obscurin, cytoskeletal calmodulin and titin-interacting RhoGEF	LV tissue NaCl	ENSMUSG00000061462:s:59067066-59067329	s|1e5.3o5|2e1.2o2|3e1.1o2|3e2.1o1|3e3.1o1|3e4.1o3|3e5.1o5|i	-0.00453924	0.371544	TRUE	TRUE	TRUE	59064450-59067066	FALSE
Obscn	obscurin, cytoskeletal calmodulin and titin-interacting RhoGEF	LV tissue NaCl	ENSMUSG00000061462:s:59067066-59067329	s|1e5.3o5|2e1.2o2|3e1.1o2|3e2.1o1|3e3.1o1|3e4.1o3|3e5.1o5|i	1.01675e-05	0.999331	TRUE	TRUE	TRUE	59063683-59067066	FALSE
Obscn	obscurin, cytoskeletal calmodulin and titin-interacting RhoGEF	LV tissue NaCl	ENSMUSG00000061462:s:59067066-59067329	s|1e5.3o5|2e1.2o2|3e1.1o2|3e2.1o1|3e3.1o1|3e4.1o3|3e5.1o5|i	0.029875	0.212193	TRUE	TRUE	TRUE	59062910-59067066	FALSE
Obscn	obscurin, cytoskeletal calmodulin and titin-interacting RhoGEF	LV tissue NaCl	ENSMUSG00000061462:s:59067066-59067329	s|1e5.3o5|2e1.2o2|3e1.1o2|3e2.1o1|3e3.1o1|3e4.1o3|3e5.1o5|i	0.0534523	0.213961	TRUE	TRUE	TRUE	59062294-59067066	FALSE
Obscn	obscurin, cytoskeletal calmodulin and titin-interacting RhoGEF	LV tissue NaCl	ENSMUSG00000061462:s:59067066-59067329	s|1e5.3o5|2e1.2o2|3e1.1o2|3e2.1o1|3e3.1o1|3e4.1o3|3e5.1o5|i	-0.0785635	0.0892676	TRUE	TRUE	TRUE	59056224-59067066	FALSE
Obscn	obscurin, cytoskeletal calmodulin and titin-interacting RhoGEF	LV tissue NaCl	ENSMUSG00000061462:s:59067066-59067329	s|1e5.3o5|2e1.2o2|3e1.1o2|3e2.1o1|3e3.1o1|3e4.1o3|3e5.1o5|i	1.01675e-05	0.999331	TRUE	TRUE	TRUE	59064451-59067065	TRUE
Golph3	golgi phosphoprotein 3	LV tissue NaCl	ENSMUSG00000022200:s:12343037-12343151	s|1e1.1o1|1e2.1o1	0.00217891	0.90757	FALSE	FALSE	TRUE	12343151-12343273	FALSE
Golph3	golgi phosphoprotein 3	LV tissue NaCl	ENSMUSG00000022200:s:12343037-12343151	s|1e1.1o1|1e2.1o1	-0.0021789	0.90757	FALSE	FALSE	TRUE	12343151-12349368	FALSE
Rpl13a	ribosomal protein L13A	LV tissue NaCl	ENSMUSG00000074129:t:45126115-45126253	t|1e2.1o1|2e1.1o2|2e2.1o1|i	7.77156e-16	1	FALSE	TRUE	TRUE	45126253-45126478	FALSE
Rpl13a	ribosomal protein L13A	LV tissue NaCl	ENSMUSG00000074129:t:45126115-45126253	t|1e2.1o1|2e1.1o2|2e2.1o1|i	7.77156e-16	1	FALSE	TRUE	TRUE	45126237-45126742	FALSE
Rpl13a	ribosomal protein L13A	LV tissue NaCl	ENSMUSG00000074129:t:45126115-45126253	t|1e2.1o1|2e1.1o2|2e2.1o1|i	7.75744e-16	1	FALSE	TRUE	TRUE	45126237-45126478	FALSE
Rpl13a	ribosomal protein L13A	LV tissue NaCl	ENSMUSG00000074129:t:45126115-45126253	t|1e2.1o1|2e1.1o2|2e2.1o1|i	7.77156e-16	1	FALSE	TRUE	TRUE	45126254-45126477	TRUE
Alg1	ALG1 chitobiosyldiphosphodolichol beta-mannosyltransferase	LV tissue NaCl	ENSMUSG00000039427:s:5241286-5241396	s|1e1.1o1|i	6.90167e-05	0.98873	FALSE	FALSE	FALSE	5241396-5242489	FALSE
Alg1	ALG1 chitobiosyldiphosphodolichol beta-mannosyltransferase	LV tissue NaCl	ENSMUSG00000039427:s:5241286-5241396	s|1e1.1o1|i	-6.90159e-05	0.98873	FALSE	FALSE	FALSE	5241397-5242488	TRUE
R3hcc1	R3H domain and coiled-coil containing 1	LV tissue NaCl	ENSMUSG00000034194:t:69706547-69706684	t|1e1.1o1|1e2.1o1	-0.0026534	0.892843	FALSE	FALSE	TRUE	69706684-69707506	FALSE
R3hcc1	R3H domain and coiled-coil containing 1	LV tissue NaCl	ENSMUSG00000034194:t:69706547-69706684	t|1e1.1o1|1e2.1o1	0.00265341	0.892843	FALSE	FALSE	TRUE	69706684-69707054	FALSE
Vps13a	vacuolar protein sorting 13A	LV tissue NaCl	ENSMUSG00000046230:s:16663752-16663898	s|1e1.1o1|1e2.1o1	7.33932e-05	0.594884	FALSE	FALSE	TRUE	16661959-16663752	FALSE
Vps13a	vacuolar protein sorting 13A	LV tissue NaCl	ENSMUSG00000046230:s:16663752-16663898	s|1e1.1o1|1e2.1o1	-7.33753e-05	0.594884	FALSE	FALSE	TRUE	16661125-16663752	FALSE
Per1	period circadian clock 1	LV tissue NaCl	ENSMUSG00000020893:t:69100509-69100916	t|1e1.1o1|1e2.1o1|1e3.1o1|i	-0.0452092	0.079526	FALSE	FALSE	TRUE	69095303-69100509	FALSE
Per1	period circadian clock 1	LV tissue NaCl	ENSMUSG00000020893:t:69100509-69100916	t|1e1.1o1|1e2.1o1|1e3.1o1|i	0.010677	0.0890562	FALSE	FALSE	TRUE	69099008-69100509	FALSE
Per1	period circadian clock 1	LV tissue NaCl	ENSMUSG00000020893:t:69100509-69100916	t|1e1.1o1|1e2.1o1|1e3.1o1|i	0.00053018	0.938254	FALSE	FALSE	TRUE	69100195-69100509	FALSE
Per1	period circadian clock 1	LV tissue NaCl	ENSMUSG00000020893:t:69100509-69100916	t|1e1.1o1|1e2.1o1|1e3.1o1|i	0.0162638	0.44777	FALSE	FALSE	TRUE	69100196-69100508	TRUE
Tpra1	transmembrane protein, adipocyte asscociated 1	LV tissue NaCl	ENSMUSG00000002871:s:88905946-88906097	s|1e1.1o2|1e1.2o2|1e2.1o2|1e2.2o2|1e3.1o1	-0.0149368	0.599125	FALSE	TRUE	TRUE	88906078-88906538	FALSE
Tpra1	transmembrane protein, adipocyte asscociated 1	LV tissue NaCl	ENSMUSG00000002871:s:88905946-88906097	s|1e1.1o2|1e1.2o2|1e2.1o2|1e2.2o2|1e3.1o1	0.000514185	0.979738	FALSE	TRUE	TRUE	88906078-88906541	FALSE
Tpra1	transmembrane protein, adipocyte asscociated 1	LV tissue NaCl	ENSMUSG00000002871:s:88905946-88906097	s|1e1.1o2|1e1.2o2|1e2.1o2|1e2.2o2|1e3.1o1	-0.000831877	0.968858	FALSE	TRUE	TRUE	88906078-88907570	FALSE
Tpra1	transmembrane protein, adipocyte asscociated 1	LV tissue NaCl	ENSMUSG00000002871:s:88905946-88906097	s|1e1.1o2|1e1.2o2|1e2.1o2|1e2.2o2|1e3.1o1	-0.000577005	0.977935	FALSE	TRUE	TRUE	88906078-88907576	FALSE
Tpra1	transmembrane protein, adipocyte asscociated 1	LV tissue NaCl	ENSMUSG00000002871:s:88905946-88906097	s|1e1.1o2|1e1.2o2|1e2.1o2|1e2.2o2|1e3.1o1	0.0405331	0.325175	FALSE	TRUE	TRUE	88906078-88907941	FALSE
Eng	endoglin	LV tissue NaCl	ENSMUSG00000026814:s:32678384-32678572	s|1e1.1o1|i	0.00161421	0.733891	FALSE	FALSE	FALSE	32678572-32678891	FALSE
Eng	endoglin	LV tissue NaCl	ENSMUSG00000026814:s:32678384-32678572	s|1e1.1o1|i	-0.00161418	0.733891	FALSE	FALSE	FALSE	32678573-32678890	TRUE
Ank2	ankyrin 2, brain	LV tissue NaCl	ENSMUSG00000032826:s:127015303-127017013	s|1e1.1o1|i	-0.00118182	0.866564	FALSE	FALSE	FALSE	127013337-127016816	FALSE
Ank2	ankyrin 2, brain	LV tissue NaCl	ENSMUSG00000032826:s:127015303-127017013	s|1e1.1o1|i	0.00118182	0.866564	FALSE	FALSE	FALSE	127013338-127015302	TRUE
Nfib	nuclear factor I/B	LV tissue NaCl	ENSMUSG00000008575:s:82326825-82327913	s|1e1.1o1|1e2.1o1|1e3.1o1	-0.00344607	0.438437	FALSE	FALSE	TRUE	82323710-82327729	FALSE
Nfib	nuclear factor I/B	LV tissue NaCl	ENSMUSG00000008575:s:82326825-82327913	s|1e1.1o1|1e2.1o1|1e3.1o1	-2.00186e-05	0.999047	FALSE	FALSE	TRUE	82310391-82327729	FALSE
Nfib	nuclear factor I/B	LV tissue NaCl	ENSMUSG00000008575:s:82326825-82327913	s|1e1.1o1|1e2.1o1|1e3.1o1	0.00681974	0.423953	FALSE	FALSE	TRUE	82296811-82327729	FALSE
Jam2	junction adhesion molecule 2	LV tissue NaCl	ENSMUSG00000053062:t:84801570-84801638	t|1e1.1o1|1e2.1o1	-1.61123e-09	1	FALSE	FALSE	TRUE	84774553-84801570	FALSE
Jam2	junction adhesion molecule 2	LV tissue NaCl	ENSMUSG00000053062:t:84801570-84801638	t|1e1.1o1|1e2.1o1	1.56109e-09	1	FALSE	FALSE	TRUE	84793730-84801570	FALSE
Apbb1	amyloid beta precursor protein binding family B member 1	LV tissue NaCl	ENSMUSG00000037032:t:105567428-105567484	t|1e1.1o1|1e2.1o1	6.01541e-06	0.999738	FALSE	FALSE	TRUE	105567484-105569240	FALSE
Apbb1	amyloid beta precursor protein binding family B member 1	LV tissue NaCl	ENSMUSG00000037032:t:105567428-105567484	t|1e1.1o1|1e2.1o1	-6.01531e-06	0.999738	FALSE	FALSE	TRUE	105567484-105567578	FALSE
Eipr1	EARP complex and GARP complex interacting protein 1	LV tissue NaCl	ENSMUSG00000036613:t:28859252-28859388	t|1e1.1o1|1e2.1o1	-0.000382814	0.974272	FALSE	FALSE	TRUE	28847656-28859252	FALSE
Eipr1	EARP complex and GARP complex interacting protein 1	LV tissue NaCl	ENSMUSG00000036613:t:28859252-28859388	t|1e1.1o1|1e2.1o1	0.000382816	0.974272	FALSE	FALSE	TRUE	28857391-28859252	FALSE
Gm44505	predicted readthrough transcript (NMD candidate), 44505	LV tissue NaCl	ENSMUSG00000118491:s:12770177-12770549	s|1e1.1o1|i	0.000142761	0.991201	FALSE	FALSE	FALSE	12765406-12770177	FALSE
Gm44505	predicted readthrough transcript (NMD candidate), 44505	LV tissue NaCl	ENSMUSG00000118491:s:12770177-12770549	s|1e1.1o1|i	-0.00014276	0.991201	FALSE	FALSE	FALSE	12765407-12770176	TRUE
Etv1	ets variant 1	LV tissue NaCl	ENSMUSG00000004151:s:38780082-38780421	s|1e1.1o1|1e2.1o1	0.00144322	0.830885	FALSE	FALSE	TRUE	38780421-38780520	FALSE
Etv1	ets variant 1	LV tissue NaCl	ENSMUSG00000004151:s:38780082-38780421	s|1e1.1o1|1e2.1o1	-0.00144321	0.830885	FALSE	FALSE	TRUE	38780421-38780848	FALSE
Pex11a	peroxisomal biogenesis factor 11 alpha	LV tissue NaCl	ENSMUSG00000030545:s:79742910-79743131	s|1e1.1o1|1e2.1o1	-0.0643149	0.0742626	FALSE	FALSE	TRUE	79740280-79742910	FALSE
Pex11a	peroxisomal biogenesis factor 11 alpha	LV tissue NaCl	ENSMUSG00000030545:s:79742910-79743131	s|1e1.1o1|1e2.1o1	0.0643149	0.0742626	FALSE	FALSE	TRUE	79737910-79742910	FALSE
		LV tissue NaCl	ENSMUSG00000092218:s:108051675-108051785	s|1e1.2o2|i	0.00052275	0.854595	FALSE	FALSE	FALSE	108051785-108058501	FALSE
		LV tissue NaCl	ENSMUSG00000092218:s:108051675-108051785	s|1e1.2o2|i	-0.000522743	0.854595	FALSE	FALSE	FALSE	108051786-108057851	TRUE
Rnf185	ring finger protein 185	LV tissue NaCl	ENSMUSG00000020448:t:3428884-3428902	t|1e1.1o1|1e2.1o1	-0.00148703	0.844025	FALSE	FALSE	TRUE	3428902-3452209	FALSE
Rnf185	ring finger protein 185	LV tissue NaCl	ENSMUSG00000020448:t:3428884-3428902	t|1e1.1o1|1e2.1o1	0.00148704	0.844025	FALSE	FALSE	TRUE	3428902-3432400	FALSE
Apip	APAF1 interacting protein	LV tissue NaCl	ENSMUSG00000010911:s:103088561-103088736	s|1e1.1o1|2e1.1o1	2.35196e-07	0.999984	TRUE	FALSE	FALSE	103088678-103089403	FALSE
Apip	APAF1 interacting protein	LV tissue NaCl	ENSMUSG00000010911:s:103088561-103088736	s|1e1.1o1|2e1.1o1	-2.3537e-07	0.999984	TRUE	FALSE	FALSE	103088736-103089403	FALSE
Fech	ferrochelatase	LV tissue NaCl	ENSMUSG00000024588:s:64470001-64472210	s|1e1.1o1|1e2.1o1	-0.00676614	0.70052	FALSE	FALSE	TRUE	64467834-64470682	FALSE
Fech	ferrochelatase	LV tissue NaCl	ENSMUSG00000024588:s:64470001-64472210	s|1e1.1o1|1e2.1o1	0.00676617	0.70052	FALSE	FALSE	TRUE	64464184-64470682	FALSE
U2surp	U2 snRNP-associated SURP domain containing	LV tissue NaCl	ENSMUSG00000032407:s:95491265-95491300	s|1e1.1o1|2e1.1o1	0.052955	0.102302	TRUE	FALSE	FALSE	95491173-95491268	FALSE
U2surp	U2 snRNP-associated SURP domain containing	LV tissue NaCl	ENSMUSG00000032407:s:95491265-95491300	s|1e1.1o1|2e1.1o1	-0.052955	0.102302	TRUE	FALSE	FALSE	95491173-95491265	FALSE
Psmd5	proteasome (prosome, macropain) 26S subunit, non-ATPase, 5	LV tissue NaCl	ENSMUSG00000026869:t:34866893-34867037	t|1e1.1o1|1e2.1o1	-0.0414785	0.266564	FALSE	FALSE	TRUE	34867037-34874645	FALSE
Psmd5	proteasome (prosome, macropain) 26S subunit, non-ATPase, 5	LV tissue NaCl	ENSMUSG00000026869:t:34866893-34867037	t|1e1.1o1|1e2.1o1	0.0414785	0.266563	FALSE	FALSE	TRUE	34867037-34870750	FALSE
Idua	iduronidase, alpha-L	LV tissue NaCl	ENSMUSG00000033540:s:108682100-108682282	s|1e1.2o2|2e1.1o2	-0.000425917	0.976507	TRUE	TRUE	FALSE	108682176-108683053	FALSE
Idua	iduronidase, alpha-L	LV tissue NaCl	ENSMUSG00000033540:s:108682100-108682282	s|1e1.2o2|2e1.1o2	0.000425919	0.976507	TRUE	TRUE	FALSE	108682282-108682376	FALSE
Npc1	NPC intracellular cholesterol transporter 1	LV tissue NaCl	ENSMUSG00000024413:s:12196484-12196613	s|1e1.1o1|i	0.0034879	0.757113	FALSE	FALSE	FALSE	12195209-12196484	FALSE
Npc1	NPC intracellular cholesterol transporter 1	LV tissue NaCl	ENSMUSG00000024413:s:12196484-12196613	s|1e1.1o1|i	-0.00348788	0.757113	FALSE	FALSE	FALSE	12195408-12196483	TRUE
Tmem47	transmembrane protein 47	LV tissue NaCl	ENSMUSG00000025666:s:81070698-81071160	s|1e1.1o1|2e1.1o1	0.00111625	0.805994	TRUE	FALSE	FALSE	81070817-81084291	FALSE
Tmem47	transmembrane protein 47	LV tissue NaCl	ENSMUSG00000025666:s:81070698-81071160	s|1e1.1o1|2e1.1o1	-0.00111624	0.805994	TRUE	FALSE	FALSE	81071160-81084291	FALSE
Myadml2	myeloid-associated differentiation marker-like 2	LV tissue NaCl	ENSMUSG00000025141:t:120646031-120646441	t|1e1.1o1|1e2.1o1|i	2.18e-10	1	FALSE	FALSE	TRUE	120646441-120647639	FALSE
Myadml2	myeloid-associated differentiation marker-like 2	LV tissue NaCl	ENSMUSG00000025141:t:120646031-120646441	t|1e1.1o1|1e2.1o1|i	-0.0177667	0.583496	FALSE	FALSE	TRUE	120646441-120647022	FALSE
Myadml2	myeloid-associated differentiation marker-like 2	LV tissue NaCl	ENSMUSG00000025141:t:120646031-120646441	t|1e1.1o1|1e2.1o1|i	0.0176972	0.582092	FALSE	FALSE	TRUE	120646442-120647021	TRUE
Trp53i11	transformation related protein 53 inducible protein 11	LV tissue NaCl	ENSMUSG00000068735:s:93196897-93196979	s|1e1.1o3|1e1.2o3|1e1.3o3|2e1.1o3	0.0219069	0.178079	TRUE	TRUE	FALSE	93196978-93197462	FALSE
Trp53i11	transformation related protein 53 inducible protein 11	LV tissue NaCl	ENSMUSG00000068735:s:93196897-93196979	s|1e1.1o3|1e1.2o3|1e1.3o3|2e1.1o3	0.0015482	0.312517	TRUE	TRUE	FALSE	93196978-93197609	FALSE
Trp53i11	transformation related protein 53 inducible protein 11	LV tissue NaCl	ENSMUSG00000068735:s:93196897-93196979	s|1e1.1o3|1e1.2o3|1e1.3o3|2e1.1o3	-0.03162	0.169501	TRUE	TRUE	FALSE	93196978-93197612	FALSE
Trp53i11	transformation related protein 53 inducible protein 11	LV tissue NaCl	ENSMUSG00000068735:s:93196897-93196979	s|1e1.1o3|1e1.2o3|1e1.3o3|2e1.1o3	0.000324188	0.981114	TRUE	TRUE	FALSE	93196979-93197462	FALSE
Ip6k2	inositol hexaphosphate kinase 2	LV tissue NaCl	ENSMUSG00000032599:t:108798187-108798834	t|1e1.1o1|1e2.1o1|2e1.1o1	-0.0106271	0.282822	FALSE	TRUE	TRUE	108796396-108798271	FALSE
Ip6k2	inositol hexaphosphate kinase 2	LV tissue NaCl	ENSMUSG00000032599:t:108798187-108798834	t|1e1.1o1|1e2.1o1|2e1.1o1	0.00934895	0.285897	FALSE	TRUE	TRUE	108798178-108798271	FALSE
Ip6k2	inositol hexaphosphate kinase 2	LV tissue NaCl	ENSMUSG00000032599:t:108798187-108798834	t|1e1.1o1|1e2.1o1|2e1.1o1	0.000254346	0.9783	FALSE	TRUE	TRUE	108796396-108798340	FALSE
Srpk2	serine/arginine-rich protein specific kinase 2	LV tissue NaCl	ENSMUSG00000062604:t:23540375-23540503	t|1e2.1o1|2e1.1o1	-0.0010574	0.863233	FALSE	TRUE	TRUE	23540503-23541109	FALSE
Srpk2	serine/arginine-rich protein specific kinase 2	LV tissue NaCl	ENSMUSG00000062604:t:23540375-23540503	t|1e2.1o1|2e1.1o1	0.00105741	0.863233	FALSE	TRUE	TRUE	23540481-23545523	FALSE
Fhl1	four and a half LIM domains 1	LV tissue NaCl	ENSMUSG00000023092:s:56789877-56790046	s|1e1.1o1|1e2.1o1	-0.00743261	0.625227	FALSE	FALSE	TRUE	56790046-56790464	FALSE
Fhl1	four and a half LIM domains 1	LV tissue NaCl	ENSMUSG00000023092:s:56789877-56790046	s|1e1.1o1|1e2.1o1	0.00743265	0.625227	FALSE	FALSE	TRUE	56790046-56791844	FALSE
Slc12a7	solute carrier family 12, member 7	LV tissue NaCl	ENSMUSG00000017756:s:73795098-73795265	s|1e1.1o2|1e1.2o2	0.000141747	0.994392	FALSE	TRUE	FALSE	73795265-73795485	FALSE
Slc12a7	solute carrier family 12, member 7	LV tissue NaCl	ENSMUSG00000017756:s:73795098-73795265	s|1e1.1o2|1e1.2o2	-0.000141746	0.994392	FALSE	TRUE	FALSE	73795265-73795604	FALSE
Nectin2	nectin cell adhesion molecule 2	LV tissue NaCl	ENSMUSG00000062300:s:19730038-19730186	s|1e1.1o1|1e2.1o1|i	0.0103413	0.462276	FALSE	FALSE	TRUE	19724869-19730038	FALSE
Nectin2	nectin cell adhesion molecule 2	LV tissue NaCl	ENSMUSG00000062300:s:19730038-19730186	s|1e1.1o1|1e2.1o1|i	-0.00512729	0.485556	FALSE	FALSE	TRUE	19721506-19730038	FALSE
Nectin2	nectin cell adhesion molecule 2	LV tissue NaCl	ENSMUSG00000062300:s:19730038-19730186	s|1e1.1o1|1e2.1o1|i	-0.000288598	0.985491	FALSE	FALSE	TRUE	19724870-19730037	TRUE
Pdrg1	p53 and DNA damage regulated 1	LV tissue NaCl	ENSMUSG00000027472:s:153015208-153015427	s|1e1.1o3|1e1.2o3|1e1.3o3|2e1.3o3	1.04625e-07	0.999996	TRUE	TRUE	FALSE	153014282-153015234	FALSE
Pdrg1	p53 and DNA damage regulated 1	LV tissue NaCl	ENSMUSG00000027472:s:153015208-153015427	s|1e1.1o3|1e1.2o3|1e1.3o3|2e1.3o3	-2.83825e-11	1	TRUE	TRUE	FALSE	153014130-153015234	FALSE
Pdrg1	p53 and DNA damage regulated 1	LV tissue NaCl	ENSMUSG00000027472:s:153015208-153015427	s|1e1.1o3|1e1.2o3|1e1.3o3|2e1.3o3	-2.57092e-06	0.999901	TRUE	TRUE	FALSE	153014085-153015234	FALSE
Pdrg1	p53 and DNA damage regulated 1	LV tissue NaCl	ENSMUSG00000027472:s:153015208-153015427	s|1e1.1o3|1e1.2o3|1e1.3o3|2e1.3o3	8.8872e-08	0.999997	TRUE	TRUE	FALSE	153014085-153015208	FALSE
Osgepl1	O-sialoglycoprotein endopeptidase-like 1	LV tissue NaCl	ENSMUSG00000026096:t:53321496-53321567	t|1e1.1o1|1e2.1o1	1.33182e-05	0.998529	FALSE	FALSE	TRUE	53321210-53321496	FALSE
Osgepl1	O-sialoglycoprotein endopeptidase-like 1	LV tissue NaCl	ENSMUSG00000026096:t:53321496-53321567	t|1e1.1o1|1e2.1o1	-1.33181e-05	0.998529	FALSE	FALSE	TRUE	53321384-53321496	FALSE
Spryd3	SPRY domain containing 3	LV tissue NaCl	ENSMUSG00000036966:t:102128539-102128724	t|1e1.1o1|1e2.1o1	-0.001087	0.860795	FALSE	FALSE	TRUE	102128724-102130278	FALSE
Spryd3	SPRY domain containing 3	LV tissue NaCl	ENSMUSG00000036966:t:102128539-102128724	t|1e1.1o1|1e2.1o1	0.00108701	0.860795	FALSE	FALSE	TRUE	102128724-102128844	FALSE
Prmt1	protein arginine N-methyltransferase 1	LV tissue NaCl	ENSMUSG00000109324:t:44978127-44978346	t|1e2.2o2|1e3.1o1|2e2.1o2|3e1.1o1	5.96053e-10	1	TRUE	TRUE	TRUE	44978277-44979383	FALSE
Prmt1	protein arginine N-methyltransferase 1	LV tissue NaCl	ENSMUSG00000109324:t:44978127-44978346	t|1e2.2o2|1e3.1o1|2e2.1o2|3e1.1o1	-7.31987e-09	1	TRUE	TRUE	TRUE	44978277-44978675	FALSE
Prmt1	protein arginine N-methyltransferase 1	LV tissue NaCl	ENSMUSG00000109324:t:44978127-44978346	t|1e2.2o2|1e3.1o1|2e2.1o2|3e1.1o1	5.96053e-10	1	TRUE	TRUE	TRUE	44978274-44979473	FALSE
Prmt1	protein arginine N-methyltransferase 1	LV tissue NaCl	ENSMUSG00000109324:t:44978127-44978346	t|1e2.2o2|1e3.1o1|2e2.1o2|3e1.1o1	5.96053e-10	1	TRUE	TRUE	TRUE	44978253-44986283	FALSE
Eipr1	EARP complex and GARP complex interacting protein 1	LV tissue NaCl	ENSMUSG00000036613:s:28766772-28766904	s|1e1.1o1|1e2.1o1|1e3.1o1	0.00129701	0.927772	FALSE	FALSE	TRUE	28766904-28793855	FALSE
Eipr1	EARP complex and GARP complex interacting protein 1	LV tissue NaCl	ENSMUSG00000036613:s:28766772-28766904	s|1e1.1o1|1e2.1o1|1e3.1o1	-0.003411	0.824836	FALSE	FALSE	TRUE	28766904-28828708	FALSE
Eipr1	EARP complex and GARP complex interacting protein 1	LV tissue NaCl	ENSMUSG00000036613:s:28766772-28766904	s|1e1.1o1|1e2.1o1|1e3.1o1	0.00129701	0.927772	FALSE	FALSE	TRUE	28766904-28847557	FALSE
Nabp1	nucleic acid binding protein 1	LV tissue NaCl	ENSMUSG00000026107:t:51475592-51477616	t|1e1.1o3|1e1.2o3|1e1.3o3|1e2.1o2|1e2.2o2	3.79089e-06	0.999826	TRUE	FALSE	TRUE	51477616-51478372	FALSE
Nabp1	nucleic acid binding protein 1	LV tissue NaCl	ENSMUSG00000026107:t:51475592-51477616	t|1e1.1o3|1e1.2o3|1e1.3o3|1e2.1o2|1e2.2o2	3.79089e-06	0.999826	TRUE	FALSE	TRUE	51477616-51478368	FALSE
Nabp1	nucleic acid binding protein 1	LV tissue NaCl	ENSMUSG00000026107:t:51475592-51477616	t|1e1.1o3|1e1.2o3|1e1.3o3|1e2.1o2|1e2.2o2	-0.0430869	0.22024	TRUE	FALSE	TRUE	51477616-51478301	FALSE
Nabp1	nucleic acid binding protein 1	LV tissue NaCl	ENSMUSG00000026107:t:51475592-51477616	t|1e1.1o3|1e1.2o3|1e1.3o3|1e2.1o2|1e2.2o2	0.0419025	0.225005	TRUE	FALSE	TRUE	51477616-51477825	FALSE
Nabp1	nucleic acid binding protein 1	LV tissue NaCl	ENSMUSG00000026107:t:51475592-51477616	t|1e1.1o3|1e1.2o3|1e1.3o3|1e2.1o2|1e2.2o2	3.79089e-06	0.999826	TRUE	FALSE	TRUE	51477616-51477722	FALSE
Atp2a2	ATPase, Ca++ transporting, cardiac muscle, slow twitch 2	LV tissue NaCl	ENSMUSG00000029467:t:122489238-122489376	t|1e1.1o1|1e2.1o1|i	7.77156e-16	1	FALSE	FALSE	TRUE	122489376-122500731	FALSE
Atp2a2	ATPase, Ca++ transporting, cardiac muscle, slow twitch 2	LV tissue NaCl	ENSMUSG00000029467:t:122489238-122489376	t|1e1.1o1|1e2.1o1|i	7.77156e-16	1	FALSE	FALSE	TRUE	122489376-122491681	FALSE
Atp2a2	ATPase, Ca++ transporting, cardiac muscle, slow twitch 2	LV tissue NaCl	ENSMUSG00000029467:t:122489238-122489376	t|1e1.1o1|1e2.1o1|i	7.77156e-16	1	FALSE	FALSE	TRUE	122489377-122491680	TRUE
Kcng2	potassium voltage-gated channel, subfamily G, member 2	LV tissue NaCl	ENSMUSG00000059852:t:80322473-80323170	t|1e1.1o1|1e2.1o1|1e3.1o1|1e4.1o1	-0.048238	0.163224	FALSE	FALSE	TRUE	80323170-80363599	FALSE
Kcng2	potassium voltage-gated channel, subfamily G, member 2	LV tissue NaCl	ENSMUSG00000059852:t:80322473-80323170	t|1e1.1o1|1e2.1o1|1e3.1o1|1e4.1o1	0.0132085	0.569329	FALSE	FALSE	TRUE	80323170-80363213	FALSE
Kcng2	potassium voltage-gated channel, subfamily G, member 2	LV tissue NaCl	ENSMUSG00000059852:t:80322473-80323170	t|1e1.1o1|1e2.1o1|1e3.1o1|1e4.1o1	0.0137718	0.238675	FALSE	FALSE	TRUE	80323170-80362767	FALSE
Kcng2	potassium voltage-gated channel, subfamily G, member 2	LV tissue NaCl	ENSMUSG00000059852:t:80322473-80323170	t|1e1.1o1|1e2.1o1|1e3.1o1|1e4.1o1	0.00906865	0.650207	FALSE	FALSE	TRUE	80323170-80340441	FALSE
Nucb1	nucleobindin 1	LV tissue NaCl	ENSMUSG00000030824:t:45507169-45509847	t|1e1.1o1|1e2.1o2|1e2.2o2|i	-0.00217877	0.899711	TRUE	FALSE	TRUE	45509847-45510323	FALSE
Nucb1	nucleobindin 1	LV tissue NaCl	ENSMUSG00000030824:t:45507169-45509847	t|1e1.1o1|1e2.1o2|1e2.2o2|i	0.000594929	0.967362	TRUE	FALSE	TRUE	45509847-45510232	FALSE
Nucb1	nucleobindin 1	LV tissue NaCl	ENSMUSG00000030824:t:45507169-45509847	t|1e1.1o1|1e2.1o2|1e2.2o2|i	3.59898e-05	0.998189	TRUE	FALSE	TRUE	45509847-45510090	FALSE
Nucb1	nucleobindin 1	LV tissue NaCl	ENSMUSG00000030824:t:45507169-45509847	t|1e1.1o1|1e2.1o2|1e2.2o2|i	3.37295e-07	0.999983	TRUE	FALSE	TRUE	45509848-45510089	TRUE
Pcbp4	poly(rC) binding protein 4	LV tissue NaCl	ENSMUSG00000023495:t:106462485-106462944	t|1e2.1o1|2e1.1o1|2e2.1o1|3e2.1o1	0.000144633	0.99249	FALSE	TRUE	TRUE	106462414-106462485	FALSE
Pcbp4	poly(rC) binding protein 4	LV tissue NaCl	ENSMUSG00000023495:t:106462485-106462944	t|1e2.1o1|2e1.1o1|2e2.1o1|3e2.1o1	4.43283e-07	0.999952	FALSE	TRUE	TRUE	106462252-106462508	FALSE
Pcbp4	poly(rC) binding protein 4	LV tissue NaCl	ENSMUSG00000023495:t:106462485-106462944	t|1e2.1o1|2e1.1o1|2e2.1o1|3e2.1o1	-0.00253471	0.909225	FALSE	TRUE	TRUE	106462414-106462508	FALSE
Pcbp4	poly(rC) binding protein 4	LV tissue NaCl	ENSMUSG00000023495:t:106462485-106462944	t|1e2.1o1|2e1.1o1|2e2.1o1|3e2.1o1	0.000460381	0.982499	FALSE	TRUE	TRUE	106462414-106462535	FALSE
Trim54	tripartite motif-containing 54	LV tissue NaCl	ENSMUSG00000062077:s:31131042-31131214	s|1e1.1o1|i	7.77242e-16	1	FALSE	FALSE	FALSE	31131214-31131988	FALSE
Trim54	tripartite motif-containing 54	LV tissue NaCl	ENSMUSG00000062077:s:31131042-31131214	s|1e1.1o1|i	7.77156e-16	1	FALSE	FALSE	FALSE	31131215-31131987	TRUE
Cep85l	centrosomal protein 85-like	LV tissue NaCl	ENSMUSG00000038594:s:53348472-53349259	s|1e1.1o1|1e2.1o1|i	3.39469e-06	0.999818	FALSE	FALSE	TRUE	53345898-53348472	FALSE
Cep85l	centrosomal protein 85-like	LV tissue NaCl	ENSMUSG00000038594:s:53348472-53349259	s|1e1.1o1|1e2.1o1|i	0.0103164	0.644459	FALSE	FALSE	TRUE	53319719-53348472	FALSE
Cep85l	centrosomal protein 85-like	LV tissue NaCl	ENSMUSG00000038594:s:53348472-53349259	s|1e1.1o1|1e2.1o1|i	-0.0113322	0.623348	FALSE	FALSE	TRUE	53345899-53348471	TRUE
Phlda1	pleckstrin homology like domain, family A, member 1	LV tissue NaCl	ENSMUSG00000020205:t:111508060-111508645	t|1e1.1o1|1e2.1o1|i	-0.00584065	0.709929	FALSE	FALSE	TRUE	111507648-111508060	FALSE
Phlda1	pleckstrin homology like domain, family A, member 1	LV tissue NaCl	ENSMUSG00000020205:t:111508060-111508645	t|1e1.1o1|1e2.1o1|i	4.70239e-05	0.89399	FALSE	FALSE	TRUE	111507951-111508060	FALSE
Phlda1	pleckstrin homology like domain, family A, member 1	LV tissue NaCl	ENSMUSG00000020205:t:111508060-111508645	t|1e1.1o1|1e2.1o1|i	0.000456286	0.973276	FALSE	FALSE	TRUE	111507952-111508059	TRUE
Strada	STE20-related kinase adaptor alpha	LV tissue NaCl	ENSMUSG00000069631:t:106187101-106187180	t|1e1.1o1|1e2.1o1|1e3.1o1|i	0.000140716	0.90345	FALSE	FALSE	TRUE	106187180-106202011	FALSE
Strada	STE20-related kinase adaptor alpha	LV tissue NaCl	ENSMUSG00000069631:t:106187101-106187180	t|1e1.1o1|1e2.1o1|1e3.1o1|i	0.0138734	0.422305	FALSE	FALSE	TRUE	106187180-106193466	FALSE
Strada	STE20-related kinase adaptor alpha	LV tissue NaCl	ENSMUSG00000069631:t:106187101-106187180	t|1e1.1o1|1e2.1o1|1e3.1o1|i	-0.0117568	0.5321	FALSE	FALSE	TRUE	106187180-106187808	FALSE
Strada	STE20-related kinase adaptor alpha	LV tissue NaCl	ENSMUSG00000069631:t:106187101-106187180	t|1e1.1o1|1e2.1o1|1e3.1o1|i	0.000140716	0.90345	FALSE	FALSE	TRUE	106187181-106187807	TRUE
Hk1	hexokinase 1	LV tissue NaCl	ENSMUSG00000037012:t:62296958-62299269	t|1e1.1o1|1e2.1o1	2.50059e-08	0.999999	FALSE	FALSE	TRUE	62299269-62342501	FALSE
Hk1	hexokinase 1	LV tissue NaCl	ENSMUSG00000037012:t:62296958-62299269	t|1e1.1o1|1e2.1o1	-2.50147e-08	0.999999	FALSE	FALSE	TRUE	62299269-62304720	FALSE
Ppp6r2	protein phosphatase 6, regulatory subunit 2	LV tissue NaCl	ENSMUSG00000036561:s:89280755-89280918	s|1e1.1o1|i	-6.8327e-06	0.999641	FALSE	FALSE	FALSE	89280918-89281848	FALSE
Ppp6r2	protein phosphatase 6, regulatory subunit 2	LV tissue NaCl	ENSMUSG00000036561:s:89280755-89280918	s|1e1.1o1|i	6.8328e-06	0.999641	FALSE	FALSE	FALSE	89280919-89281847	TRUE
Cog4	component of oligomeric golgi complex 4	LV tissue NaCl	ENSMUSG00000031753:t:110882160-110882227	t|1e1.1o2|i	1.4497e-08	0.999999	FALSE	FALSE	FALSE	110853779-110882160	FALSE
Cog4	component of oligomeric golgi complex 4	LV tissue NaCl	ENSMUSG00000031753:t:110882160-110882227	t|1e1.1o2|i	-1.44526e-08	0.999999	FALSE	FALSE	FALSE	110881896-110882159	TRUE
Tmem39a	transmembrane protein 39a	LV tissue NaCl	ENSMUSG00000002845:s:38588039-38588303	s|1e2.1o1|2e1.1o1	0.000310355	0.963502	TRUE	FALSE	TRUE	38588282-38591008	FALSE
Tmem39a	transmembrane protein 39a	LV tissue NaCl	ENSMUSG00000002845:s:38588039-38588303	s|1e2.1o1|2e1.1o1	-0.000310352	0.963502	TRUE	FALSE	TRUE	38588303-38590912	FALSE
Ncor1	nuclear receptor co-repressor 1	LV tissue NaCl	ENSMUSG00000018501:s:62340408-62340629	s|1e1.1o2|1e1.2o2	0.0201518	0.298535	FALSE	TRUE	FALSE	62339068-62340408	FALSE
Ncor1	nuclear receptor co-repressor 1	LV tissue NaCl	ENSMUSG00000018501:s:62340408-62340629	s|1e1.1o2|1e1.2o2	-0.0201518	0.298535	FALSE	TRUE	FALSE	62339065-62340408	FALSE
A1cf	APOBEC1 complementation factor	LV tissue NaCl	ENSMUSG00000052595:s:31911106-31911443	s|1e1.1o1|1e2.1o1|i	-0.224487	0.00124493	FALSE	FALSE	TRUE	31911236-31913512	FALSE
A1cf	APOBEC1 complementation factor	LV tissue NaCl	ENSMUSG00000052595:s:31911106-31911443	s|1e1.1o1|1e2.1o1|i	0.142889	0.0294169	FALSE	FALSE	TRUE	31911236-31917884	FALSE
A1cf	APOBEC1 complementation factor	LV tissue NaCl	ENSMUSG00000052595:s:31911106-31911443	s|1e1.1o1|1e2.1o1|i	0.0244362	0.188774	FALSE	FALSE	TRUE	31911444-31917883	TRUE
Rchy1	ring finger and CHY zinc finger domain containing 1	LV tissue NaCl	ENSMUSG00000029397:s:91962630-91963068	s|1e1.1o1|1e2.1o1|1e3.1o1	-0.0139826	0.366395	FALSE	FALSE	TRUE	91957997-91962630	FALSE
Rchy1	ring finger and CHY zinc finger domain containing 1	LV tissue NaCl	ENSMUSG00000029397:s:91962630-91963068	s|1e1.1o1|1e2.1o1|1e3.1o1	-0.00576507	0.773754	FALSE	FALSE	TRUE	91957650-91962630	FALSE
Rchy1	ring finger and CHY zinc finger domain containing 1	LV tissue NaCl	ENSMUSG00000029397:s:91962630-91963068	s|1e1.1o1|1e2.1o1|1e3.1o1	0.0293298	0.320055	FALSE	FALSE	TRUE	91955613-91962630	FALSE
Hspa13	heat shock protein 70 family, member 13	LV tissue NaCl	ENSMUSG00000032932:s:75759188-75759582	s|1e1.1o1|1e2.1o1	0.00245118	0.779547	FALSE	FALSE	TRUE	75758727-75759415	FALSE
Hspa13	heat shock protein 70 family, member 13	LV tissue NaCl	ENSMUSG00000032932:s:75759188-75759582	s|1e1.1o1|1e2.1o1	-0.00245117	0.779547	FALSE	FALSE	TRUE	75758448-75759415	FALSE
Hspa5	heat shock protein 5	LV tissue NaCl	ENSMUSG00000026864:s:34773170-34773307	s|1e1.1o2|1e1.2o2	7.77156e-16	1	FALSE	TRUE	FALSE	34773307-34773449	FALSE
Hspa5	heat shock protein 5	LV tissue NaCl	ENSMUSG00000026864:s:34773170-34773307	s|1e1.1o2|1e1.2o2	7.77008e-16	1	FALSE	TRUE	FALSE	34773307-34773821	FALSE
Endog	endonuclease G	LV tissue NaCl	ENSMUSG00000015337:s:30172842-30172951	s|1e1.1o1|i	0.00173023	0.802445	FALSE	FALSE	FALSE	30172951-30173691	FALSE
Endog	endonuclease G	LV tissue NaCl	ENSMUSG00000015337:s:30172842-30172951	s|1e1.1o1|i	-0.00173021	0.802445	FALSE	FALSE	FALSE	30172952-30173690	TRUE
Fhip2a	FHF complex subunit HOOK interacting protein 2A	LV tissue NaCl	ENSMUSG00000033478:t:57380600-57380714	t|1e1.1o1|1e2.1o1|i	0.00242663	0.775116	FALSE	FALSE	TRUE	57373402-57380600	FALSE
Fhip2a	FHF complex subunit HOOK interacting protein 2A	LV tissue NaCl	ENSMUSG00000033478:t:57380600-57380714	t|1e1.1o1|1e2.1o1|i	0.038699	0.186938	FALSE	FALSE	TRUE	57379175-57380600	FALSE
Fhip2a	FHF complex subunit HOOK interacting protein 2A	LV tissue NaCl	ENSMUSG00000033478:t:57380600-57380714	t|1e1.1o1|1e2.1o1|i	-0.0501911	0.170792	FALSE	FALSE	TRUE	57379176-57380599	TRUE
Becn1	beclin 1, autophagy related	LV tissue NaCl	ENSMUSG00000035086:s:101290439-101290499	s|1e1.1o1|1e2.1o1	-1.54968e-07	0.999914	FALSE	FALSE	TRUE	101289925-101290439	FALSE
Becn1	beclin 1, autophagy related	LV tissue NaCl	ENSMUSG00000035086:s:101290439-101290499	s|1e1.1o1|1e2.1o1	1.54906e-07	0.999914	FALSE	FALSE	TRUE	101288981-101290439	FALSE
Zfp451	zinc finger protein 451	LV tissue NaCl	ENSMUSG00000042197:t:33783802-33783964	t|1e1.1o1|1e2.1o1	0.0274063	0.258773	FALSE	FALSE	TRUE	33783964-33805339	FALSE
Zfp451	zinc finger protein 451	LV tissue NaCl	ENSMUSG00000042197:t:33783802-33783964	t|1e1.1o1|1e2.1o1	-0.0274064	0.258773	FALSE	FALSE	TRUE	33783964-33786407	FALSE
Clcc1	chloride channel CLIC-like 1	LV tissue NaCl	ENSMUSG00000027884:s:108661932-108662033	s|1e1.1o2|1e1.2o2|1e2.1o1	6.34357e-05	0.993708	FALSE	TRUE	TRUE	108662033-108662509	FALSE
Clcc1	chloride channel CLIC-like 1	LV tissue NaCl	ENSMUSG00000027884:s:108661932-108662033	s|1e1.1o2|1e1.2o2|1e2.1o1	6.34357e-05	0.993708	FALSE	TRUE	TRUE	108662033-108662513	FALSE
Clcc1	chloride channel CLIC-like 1	LV tissue NaCl	ENSMUSG00000027884:s:108661932-108662033	s|1e1.1o2|1e1.2o2|1e2.1o1	-0.000188198	0.980342	FALSE	TRUE	TRUE	108662033-108663524	FALSE
Renbp	renin binding protein	LV tissue NaCl	ENSMUSG00000031387:t:73929589-73929853	t|1e1.1o1|1e2.1o1	-0.0140103	0.41647	FALSE	FALSE	TRUE	73929853-73930408	FALSE
Renbp	renin binding protein	LV tissue NaCl	ENSMUSG00000031387:t:73929589-73929853	t|1e1.1o1|1e2.1o1	0.0140103	0.41647	FALSE	FALSE	TRUE	73929853-73930005	FALSE
Mtrr	5-methyltetrahydrofolate-homocysteine methyltransferase reductase	LV tissue NaCl	ENSMUSG00000034617:t:68572578-68572700	t|1e1.1o1|1e2.1o1	-0.04054	0.240819	FALSE	FALSE	TRUE	68572700-68577588	FALSE
Mtrr	5-methyltetrahydrofolate-homocysteine methyltransferase reductase	LV tissue NaCl	ENSMUSG00000034617:t:68572578-68572700	t|1e1.1o1|1e2.1o1	0.04054	0.240819	FALSE	FALSE	TRUE	68572700-68575018	FALSE
Ndc1	NDC1 transmembrane nucleoporin	LV tissue NaCl	ENSMUSG00000028614:s:107390549-107390664	s|1e2.1o1|2e1.1o1	0.000115575	0.88742	TRUE	FALSE	TRUE	107390605-107394998	FALSE
Ndc1	NDC1 transmembrane nucleoporin	LV tissue NaCl	ENSMUSG00000028614:s:107390549-107390664	s|1e2.1o1|2e1.1o1	-0.000115567	0.88742	TRUE	FALSE	TRUE	107390664-107393143	FALSE
Rnf146	ring finger protein 146	LV tissue NaCl	ENSMUSG00000038876:s:29361964-29362442	s|1e1.1o1|1e2.1o1|2e1.1o1|2e2.1o1	0.00319802	0.519337	TRUE	FALSE	TRUE	29361345-29361984	FALSE
Rnf146	ring finger protein 146	LV tissue NaCl	ENSMUSG00000038876:s:29361964-29362442	s|1e1.1o1|1e2.1o1|2e1.1o1|2e2.1o1	0.112275	0.0540389	TRUE	FALSE	TRUE	29354447-29361984	FALSE
Rnf146	ring finger protein 146	LV tissue NaCl	ENSMUSG00000038876:s:29361964-29362442	s|1e1.1o1|1e2.1o1|2e1.1o1|2e2.1o1	0.0287684	0.278629	TRUE	FALSE	TRUE	29361345-29361964	FALSE
Rnf146	ring finger protein 146	LV tissue NaCl	ENSMUSG00000038876:s:29361964-29362442	s|1e1.1o1|1e2.1o1|2e1.1o1|2e2.1o1	-0.167979	0.0249896	TRUE	FALSE	TRUE	29354447-29361964	FALSE
Macf1	microtubule-actin crosslinking factor 1	LV tissue NaCl	ENSMUSG00000028649:s:123351822-123351951	s|1e1.1o1|i	-5.67388e-06	0.999714	FALSE	FALSE	FALSE	123351145-123351822	FALSE
Macf1	microtubule-actin crosslinking factor 1	LV tissue NaCl	ENSMUSG00000028649:s:123351822-123351951	s|1e1.1o1|i	5.6739e-06	0.999714	FALSE	FALSE	FALSE	123351146-123351821	TRUE
Casp2	caspase 2	LV tissue NaCl	ENSMUSG00000029863:s:42276487-42276785	s|1e1.1o1|1e2.1o1	0.0440479	0.12155	FALSE	FALSE	TRUE	42276785-42276870	FALSE
Casp2	caspase 2	LV tissue NaCl	ENSMUSG00000029863:s:42276487-42276785	s|1e1.1o1|1e2.1o1	-0.0440479	0.12155	FALSE	FALSE	TRUE	42276785-42279777	FALSE
Nutf2	nuclear transport factor 2	LV tissue NaCl	ENSMUSG00000008450:s:105876510-105876789	s|1e1.1o1|i	-0.000331399	0.975004	FALSE	FALSE	FALSE	105876608-105878805	FALSE
Nutf2	nuclear transport factor 2	LV tissue NaCl	ENSMUSG00000008450:s:105876510-105876789	s|1e1.1o1|i	0.000331401	0.975004	FALSE	FALSE	FALSE	105876790-105878804	TRUE
Angpt1	angiopoietin 1	LV tissue NaCl	ENSMUSG00000022309:s:42676165-42676977	s|1e1.1o1|1e2.1o1	0.00164721	0.920925	FALSE	FALSE	TRUE	42634250-42676165	FALSE
Angpt1	angiopoietin 1	LV tissue NaCl	ENSMUSG00000022309:s:42676165-42676977	s|1e1.1o1|1e2.1o1	-0.00164721	0.920925	FALSE	FALSE	TRUE	42523659-42676165	FALSE
Hand2os1	Hand2, opposite strand 1	LV tissue NaCl	ENSMUSG00000100510:s:57320184-57320571	s|1e1.1o1|1e2.1o1|1e3.1o1|1e4.1o2|1e4.2o2|1e5.1o1|1e6.1o2|1e7.1o1	7.77156e-16	1	FALSE	TRUE	TRUE	57320080-57320184	FALSE
Hand2os1	Hand2, opposite strand 1	LV tissue NaCl	ENSMUSG00000100510:s:57320184-57320571	s|1e1.1o1|1e2.1o1|1e3.1o1|1e4.1o2|1e4.2o2|1e5.1o1|1e6.1o2|1e7.1o1	7.77156e-16	1	FALSE	TRUE	TRUE	57319588-57320184	FALSE
Hand2os1	Hand2, opposite strand 1	LV tissue NaCl	ENSMUSG00000100510:s:57320184-57320571	s|1e1.1o1|1e2.1o1|1e3.1o1|1e4.1o2|1e4.2o2|1e5.1o1|1e6.1o2|1e7.1o1	-0.0141215	0.683316	FALSE	TRUE	TRUE	57318447-57320184	FALSE
Hand2os1	Hand2, opposite strand 1	LV tissue NaCl	ENSMUSG00000100510:s:57320184-57320571	s|1e1.1o1|1e2.1o1|1e3.1o1|1e4.1o2|1e4.2o2|1e5.1o1|1e6.1o2|1e7.1o1	0.0368455	0.33413	FALSE	TRUE	TRUE	57314614-57320184	FALSE
Hand2os1	Hand2, opposite strand 1	LV tissue NaCl	ENSMUSG00000100510:s:57320184-57320571	s|1e1.1o1|1e2.1o1|1e3.1o1|1e4.1o2|1e4.2o2|1e5.1o1|1e6.1o2|1e7.1o1	7.33167e-06	0.999711	FALSE	TRUE	TRUE	57314611-57320184	FALSE
Hand2os1	Hand2, opposite strand 1	LV tissue NaCl	ENSMUSG00000100510:s:57320184-57320571	s|1e1.1o1|1e2.1o1|1e3.1o1|1e4.1o2|1e4.2o2|1e5.1o1|1e6.1o2|1e7.1o1	7.77156e-16	1	FALSE	TRUE	TRUE	57307439-57320184	FALSE
Hand2os1	Hand2, opposite strand 1	LV tissue NaCl	ENSMUSG00000100510:s:57320184-57320571	s|1e1.1o1|1e2.1o1|1e3.1o1|1e4.1o2|1e4.2o2|1e5.1o1|1e6.1o2|1e7.1o1	-0.0177764	0.512295	FALSE	TRUE	TRUE	57307175-57320184	FALSE
Hand2os1	Hand2, opposite strand 1	LV tissue NaCl	ENSMUSG00000100510:s:57320184-57320571	s|1e1.1o1|1e2.1o1|1e3.1o1|1e4.1o2|1e4.2o2|1e5.1o1|1e6.1o2|1e7.1o1	7.77156e-16	1	FALSE	TRUE	TRUE	57288513-57320184	FALSE
Ehd4	EH-domain containing 4	LV tissue NaCl	ENSMUSG00000027293:s:120102020-120102432	s|1e1.1o1|i	-3.81481e-13	1	FALSE	FALSE	FALSE	120097127-120102020	FALSE
Ehd4	EH-domain containing 4	LV tissue NaCl	ENSMUSG00000027293:s:120102020-120102432	s|1e1.1o1|i	7.77156e-16	1	FALSE	FALSE	FALSE	120097128-120102019	TRUE
Mink1	misshapen-like kinase 1 (zebrafish)	LV tissue NaCl	ENSMUSG00000020827:s:70609554-70609717	s|1e1.1o2|1e1.2o2	-0.0244714	0.324786	FALSE	TRUE	FALSE	70609717-70610078	FALSE
Mink1	misshapen-like kinase 1 (zebrafish)	LV tissue NaCl	ENSMUSG00000020827:s:70609554-70609717	s|1e1.1o2|1e1.2o2	0.0244714	0.324787	FALSE	TRUE	FALSE	70609717-70610081	FALSE
Myo5b	myosin VB	LV tissue NaCl	ENSMUSG00000025885:t:74707864-74708097	t|1e1.1o1|1e2.1o1	-0.00132723	0.82586	FALSE	FALSE	TRUE	74701684-74707864	FALSE
Myo5b	myosin VB	LV tissue NaCl	ENSMUSG00000025885:t:74707864-74708097	t|1e1.1o1|1e2.1o1	0.00132725	0.82586	FALSE	FALSE	TRUE	74707590-74707864	FALSE
Rassf4	Ras association (RalGDS/AF-6) domain family member 4	LV tissue NaCl	ENSMUSG00000042129:t:116640233-116640354	t|1e1.1o1|1e2.1o1	0.00841133	0.421681	FALSE	FALSE	TRUE	116640354-116641428	FALSE
Rassf4	Ras association (RalGDS/AF-6) domain family member 4	LV tissue NaCl	ENSMUSG00000042129:t:116640233-116640354	t|1e1.1o1|1e2.1o1	-0.00841131	0.421681	FALSE	FALSE	TRUE	116640354-116640873	FALSE
Fbrs	fibrosin	LV tissue NaCl	ENSMUSG00000042423:t:127487063-127487336	t|1e1.1o1|1e2.1o2|1e2.2o2	-0.000345673	0.98202	TRUE	FALSE	TRUE	127483221-127487265	FALSE
Fbrs	fibrosin	LV tissue NaCl	ENSMUSG00000042423:t:127487063-127487336	t|1e1.1o1|1e2.1o2|1e2.2o2	0.0143086	0.63061	TRUE	FALSE	TRUE	127486889-127487265	FALSE
Fbrs	fibrosin	LV tissue NaCl	ENSMUSG00000042423:t:127487063-127487336	t|1e1.1o1|1e2.1o2|1e2.2o2	-0.00704402	0.783514	TRUE	FALSE	TRUE	127486898-127487265	FALSE
Tnrc6c	trinucleotide repeat containing 6C	LV tissue NaCl	ENSMUSG00000025571:s:117749577-117751308	s|1e1.1o1|i	-0.00442338	0.683773	FALSE	FALSE	FALSE	117749817-117752977	FALSE
Tnrc6c	trinucleotide repeat containing 6C	LV tissue NaCl	ENSMUSG00000025571:s:117749577-117751308	s|1e1.1o1|i	0.00442341	0.683773	FALSE	FALSE	FALSE	117751309-117752976	TRUE
Pdlim5	PDZ and LIM domain 5	LV tissue NaCl	ENSMUSG00000028273:t:142277817-142278001	t|1e1.1o1|1e2.1o1|1e3.1o1|2e2.1o1|2e3.1o1	-0.00133296	0.384823	FALSE	TRUE	TRUE	142278001-142303943	FALSE
Pdlim5	PDZ and LIM domain 5	LV tissue NaCl	ENSMUSG00000028273:t:142277817-142278001	t|1e1.1o1|1e2.1o1|1e3.1o1|2e2.1o1|2e3.1o1	0.000115417	0.994698	FALSE	TRUE	TRUE	142278001-142282969	FALSE
Pdlim5	PDZ and LIM domain 5	LV tissue NaCl	ENSMUSG00000028273:t:142277817-142278001	t|1e1.1o1|1e2.1o1|1e3.1o1|2e2.1o1|2e3.1o1	-0.0356651	0.226562	FALSE	TRUE	TRUE	142278001-142281852	FALSE
Pdlim5	PDZ and LIM domain 5	LV tissue NaCl	ENSMUSG00000028273:t:142277817-142278001	t|1e1.1o1|1e2.1o1|1e3.1o1|2e2.1o1|2e3.1o1	0.000115417	0.994698	FALSE	TRUE	TRUE	142277998-142282969	FALSE
Pdlim5	PDZ and LIM domain 5	LV tissue NaCl	ENSMUSG00000028273:t:142277817-142278001	t|1e1.1o1|1e2.1o1|1e3.1o1|2e2.1o1|2e3.1o1	0.0345329	0.309642	FALSE	TRUE	TRUE	142277998-142281852	FALSE
Klc1	kinesin light chain 1	LV tissue NaCl	ENSMUSG00000021288:t:111805504-111806074	t|1e1.1o2|1e1.2o2|1e2.1o1|i	0.00118914	0.891648	TRUE	FALSE	TRUE	111789459-111806008	FALSE
Klc1	kinesin light chain 1	LV tissue NaCl	ENSMUSG00000021288:t:111805504-111806074	t|1e1.1o2|1e1.2o2|1e2.1o1|i	0.0216684	0.421471	TRUE	FALSE	TRUE	111789486-111806008	FALSE
Klc1	kinesin light chain 1	LV tissue NaCl	ENSMUSG00000021288:t:111805504-111806074	t|1e1.1o2|1e1.2o2|1e2.1o1|i	-0.00879906	0.428779	TRUE	FALSE	TRUE	111795678-111806008	FALSE
Klc1	kinesin light chain 1	LV tissue NaCl	ENSMUSG00000021288:t:111805504-111806074	t|1e1.1o2|1e1.2o2|1e2.1o1|i	-0.0124024	0.50972	TRUE	FALSE	TRUE	111803241-111805503	TRUE
Tango2	transport and golgi organization 2	LV tissue NaCl	ENSMUSG00000013539:t:18316310-18316734	t|1e1.1o1|1e2.1o1|i	-1.95661e-05	0.99852	FALSE	FALSE	TRUE	18316734-18324357	FALSE
Tango2	transport and golgi organization 2	LV tissue NaCl	ENSMUSG00000013539:t:18316310-18316734	t|1e1.1o1|1e2.1o1|i	1.57058e-05	0.998884	FALSE	FALSE	TRUE	18316734-18319744	FALSE
Tango2	transport and golgi organization 2	LV tissue NaCl	ENSMUSG00000013539:t:18316310-18316734	t|1e1.1o1|1e2.1o1|i	-4.35997e-10	1	FALSE	FALSE	TRUE	18316735-18319743	TRUE
Ap1m1	adaptor-related protein complex AP-1, mu subunit 1	LV tissue NaCl	ENSMUSG00000003033:t:72246639-72246795	t|1e1.1o2|1e1.2o2|1e2.1o1|1e3.1o1|2e1.1o2	-0.0147473	0.613155	TRUE	TRUE	TRUE	72240243-72246639	FALSE
Ap1m1	adaptor-related protein complex AP-1, mu subunit 1	LV tissue NaCl	ENSMUSG00000003033:t:72246639-72246795	t|1e1.1o2|1e1.2o2|1e2.1o1|1e3.1o1|2e1.1o2	1.49537e-05	0.999329	TRUE	TRUE	TRUE	72240253-72246639	FALSE
Ap1m1	adaptor-related protein complex AP-1, mu subunit 1	LV tissue NaCl	ENSMUSG00000003033:t:72246639-72246795	t|1e1.1o2|1e1.2o2|1e2.1o1|1e3.1o1|2e1.1o2	1.49537e-05	0.999329	TRUE	TRUE	TRUE	72240467-72246639	FALSE
Ap1m1	adaptor-related protein complex AP-1, mu subunit 1	LV tissue NaCl	ENSMUSG00000003033:t:72246639-72246795	t|1e1.1o2|1e1.2o2|1e2.1o1|1e3.1o1|2e1.1o2	0.0109865	0.68322	TRUE	TRUE	TRUE	72241938-72246639	FALSE
Ap1m1	adaptor-related protein complex AP-1, mu subunit 1	LV tissue NaCl	ENSMUSG00000003033:t:72246639-72246795	t|1e1.1o2|1e1.2o2|1e2.1o1|1e3.1o1|2e1.1o2	1.49537e-05	0.999329	TRUE	TRUE	TRUE	72240243-72246653	FALSE
Rbpms	RNA binding protein gene with multiple splicing	LV tissue NaCl	ENSMUSG00000031586:s:33795082-33795150	s|1e1.1o1|1e2.1o1|i	0.0137516	0.503301	FALSE	FALSE	TRUE	33789495-33795082	FALSE
Rbpms	RNA binding protein gene with multiple splicing	LV tissue NaCl	ENSMUSG00000031586:s:33795082-33795150	s|1e1.1o1|1e2.1o1|i	-0.012991	0.503105	FALSE	FALSE	TRUE	33784186-33795082	FALSE
Rbpms	RNA binding protein gene with multiple splicing	LV tissue NaCl	ENSMUSG00000031586:s:33795082-33795150	s|1e1.1o1|1e2.1o1|i	-1.53918e-08	0.999998	FALSE	FALSE	TRUE	33789496-33795081	TRUE
Fam204a	family with sequence similarity 204, member A	LV tissue NaCl	ENSMUSG00000057858:t:60212673-60212762	t|1e1.2o3|1e2.1o1	-0.000334871	0.883274	FALSE	FALSE	TRUE	60212762-60226310	FALSE
Fam204a	family with sequence similarity 204, member A	LV tissue NaCl	ENSMUSG00000057858:t:60212673-60212762	t|1e1.2o3|1e2.1o1	0.000334882	0.883274	FALSE	FALSE	TRUE	60212762-60220040	FALSE
Pkm	pyruvate kinase, muscle	LV tissue NaCl	ENSMUSG00000032294:s:59675029-59675482	s|1e1.1o1|i	0.00301318	0.751278	FALSE	FALSE	FALSE	59675195-59678044	FALSE
Pkm	pyruvate kinase, muscle	LV tissue NaCl	ENSMUSG00000032294:s:59675029-59675482	s|1e1.1o1|i	-0.00301316	0.751278	FALSE	FALSE	FALSE	59675483-59675567	TRUE
Tmem63a	transmembrane protein 63a	LV tissue NaCl	ENSMUSG00000026519:s:180957977-180958047	s|1e1.1o1|i	0.00139992	0.912796	FALSE	FALSE	FALSE	180958047-180960426	FALSE
Tmem63a	transmembrane protein 63a	LV tissue NaCl	ENSMUSG00000026519:s:180957977-180958047	s|1e1.1o1|i	-0.00139991	0.912796	FALSE	FALSE	FALSE	180958048-180960066	TRUE
Dhrs11	dehydrogenase/reductase 11	LV tissue NaCl	ENSMUSG00000034449:s:84828751-84828994	s|1e1.1o2|1e1.2o2|i	0.0231121	0.458421	FALSE	TRUE	FALSE	84825577-84828751	FALSE
Dhrs11	dehydrogenase/reductase 11	LV tissue NaCl	ENSMUSG00000034449:s:84828751-84828994	s|1e1.1o2|1e1.2o2|i	-0.0275917	0.424888	FALSE	TRUE	FALSE	84825521-84828751	FALSE
Dhrs11	dehydrogenase/reductase 11	LV tissue NaCl	ENSMUSG00000034449:s:84828751-84828994	s|1e1.1o2|1e1.2o2|i	0.000644395	0.966208	FALSE	TRUE	FALSE	84825578-84828750	TRUE
Pias1	protein inhibitor of activated STAT 1	LV tissue NaCl	ENSMUSG00000032405:s:62884772-62884809	s|1e1.1o1|1e2.1o2|1e2.2o2	-0.000116965	0.995166	FALSE	TRUE	TRUE	62883697-62884772	FALSE
Pias1	protein inhibitor of activated STAT 1	LV tissue NaCl	ENSMUSG00000032405:s:62884772-62884809	s|1e1.1o1|1e2.1o2|1e2.2o2	-0.00843224	0.669472	FALSE	TRUE	TRUE	62882261-62884772	FALSE
Pias1	protein inhibitor of activated STAT 1	LV tissue NaCl	ENSMUSG00000032405:s:62884772-62884809	s|1e1.1o1|1e2.1o2|1e2.2o2	0.0104963	0.679841	FALSE	TRUE	TRUE	62881263-62884772	FALSE
Smurf1	SMAD specific E3 ubiquitin protein ligase 1	LV tissue NaCl	ENSMUSG00000038780:s:144886362-144886476	s|1e1.1o1|i	-0.000195342	0.956568	FALSE	FALSE	FALSE	144884761-144886362	FALSE
Smurf1	SMAD specific E3 ubiquitin protein ligase 1	LV tissue NaCl	ENSMUSG00000038780:s:144886362-144886476	s|1e1.1o1|i	0.000195345	0.956568	FALSE	FALSE	FALSE	144884762-144886361	TRUE
Cds2	CDP-diacylglycerol synthase 2	LV tissue NaCl	ENSMUSG00000058793:s:132297634-132297692	s|1e1.1o1|i	-7.22107e-05	0.996115	FALSE	FALSE	FALSE	132297692-132298469	FALSE
Cds2	CDP-diacylglycerol synthase 2	LV tissue NaCl	ENSMUSG00000058793:s:132297634-132297692	s|1e1.1o1|i	7.22112e-05	0.996115	FALSE	FALSE	FALSE	132297693-132298468	TRUE
Icosl	icos ligand	LV tissue NaCl	ENSMUSG00000000732:s:78077144-78077173	s|1e1.1o1|1e2.1o1	-0.0162132	0.516449	FALSE	FALSE	TRUE	78077173-78077893	FALSE
Icosl	icos ligand	LV tissue NaCl	ENSMUSG00000000732:s:78077144-78077173	s|1e1.1o1|1e2.1o1	0.0162133	0.516449	FALSE	FALSE	TRUE	78077173-78083170	FALSE
Agl	amylo-1,6-glucosidase, 4-alpha-glucanotransferase	LV tissue NaCl	ENSMUSG00000033400:s:116778619-116778753	s|1e1.1o1|i	-0.000228148	0.986841	FALSE	FALSE	FALSE	116776659-116778619	FALSE
Agl	amylo-1,6-glucosidase, 4-alpha-glucanotransferase	LV tissue NaCl	ENSMUSG00000033400:s:116778619-116778753	s|1e1.1o1|i	0.00022815	0.986841	FALSE	FALSE	FALSE	116776660-116778618	TRUE
Npepps	aminopeptidase puromycin sensitive	LV tissue NaCl	ENSMUSG00000001441:s:97213032-97213295	s|1e1.1o1|1e2.2o2|i	0.00248637	0.866504	FALSE	FALSE	TRUE	97212327-97213032	FALSE
Npepps	aminopeptidase puromycin sensitive	LV tissue NaCl	ENSMUSG00000001441:s:97213032-97213295	s|1e1.1o1|1e2.2o2|i	3.88774e-07	0.999977	FALSE	FALSE	TRUE	97206091-97213032	FALSE
Npepps	aminopeptidase puromycin sensitive	LV tissue NaCl	ENSMUSG00000001441:s:97213032-97213295	s|1e1.1o1|1e2.2o2|i	-0.00222562	0.881973	FALSE	FALSE	TRUE	97212463-97213031	TRUE
Wdr74	WD repeat domain 74	LV tissue NaCl	ENSMUSG00000042729:t:8736176-8736297	t|1e1.1o1|1e2.1o1	0.000109446	0.939599	FALSE	FALSE	TRUE	8735905-8736176	FALSE
Wdr74	WD repeat domain 74	LV tissue NaCl	ENSMUSG00000042729:t:8736176-8736297	t|1e1.1o1|1e2.1o1	-0.000109441	0.939599	FALSE	FALSE	TRUE	8736093-8736176	FALSE
Coro7	coronin 7	LV tissue NaCl	ENSMUSG00000039637:t:4634985-4635042	t|1e1.1o1|1e2.1o1	0.000824352	0.927201	FALSE	FALSE	TRUE	4635042-4646661	FALSE
Coro7	coronin 7	LV tissue NaCl	ENSMUSG00000039637:t:4634985-4635042	t|1e1.1o1|1e2.1o1	-0.000824346	0.927201	FALSE	FALSE	TRUE	4635042-4635384	FALSE
Htra2	HtrA serine peptidase 2	LV tissue NaCl	ENSMUSG00000068329:t:83053001-83053070	t|1e1.1o1|1e2.1o1	-0.00261465	0.903273	FALSE	FALSE	TRUE	83053070-83053613	FALSE
Htra2	HtrA serine peptidase 2	LV tissue NaCl	ENSMUSG00000068329:t:83053001-83053070	t|1e1.1o1|1e2.1o1	0.00261466	0.903273	FALSE	FALSE	TRUE	83053070-83053329	FALSE
Slc30a9	solute carrier family 30 (zinc transporter), member 9	LV tissue NaCl	ENSMUSG00000029221:s:67329893-67329951	s|1e1.1o1|1e2.1o2	1.21732e-05	0.998874	FALSE	FALSE	TRUE	67329951-67333054	FALSE
Slc30a9	solute carrier family 30 (zinc transporter), member 9	LV tissue NaCl	ENSMUSG00000029221:s:67329893-67329951	s|1e1.1o1|1e2.1o2	-1.2173e-05	0.998874	FALSE	FALSE	TRUE	67329951-67334506	FALSE
		LV tissue NaCl	ENSMUSG00000108934:s:143459749-143460216	s|1e1.1o1|i	-0.00010833	0.972826	FALSE	FALSE	FALSE	143460216-143460474	FALSE
		LV tissue NaCl	ENSMUSG00000108934:s:143459749-143460216	s|1e1.1o1|i	0.000108331	0.972826	FALSE	FALSE	FALSE	143460217-143460473	TRUE
Trnau1ap	tRNA selenocysteine 1 associated protein 1	LV tissue NaCl	ENSMUSG00000028898:s:132325946-132326045	s|1e1.1o1|1e2.1o1|i	0.00038391	0.979552	FALSE	FALSE	TRUE	132325489-132325946	FALSE
Trnau1ap	tRNA selenocysteine 1 associated protein 1	LV tissue NaCl	ENSMUSG00000028898:s:132325946-132326045	s|1e1.1o1|1e2.1o1|i	0.0118637	0.479647	FALSE	FALSE	TRUE	132325260-132325946	FALSE
Trnau1ap	tRNA selenocysteine 1 associated protein 1	LV tissue NaCl	ENSMUSG00000028898:s:132325946-132326045	s|1e1.1o1|1e2.1o1|i	-0.0176773	0.45267	FALSE	FALSE	TRUE	132325490-132325945	TRUE
Adamts7	ADAM metallopeptidase with thrombospondin type 1 motif 7	LV tissue NaCl	ENSMUSG00000032363:s:90191365-90191565	s|1e1.1o1|1e2.1o1|i	-0.0221279	0.207389	FALSE	FALSE	TRUE	90191500-90191836	FALSE
Adamts7	ADAM metallopeptidase with thrombospondin type 1 motif 7	LV tissue NaCl	ENSMUSG00000032363:s:90191365-90191565	s|1e1.1o1|1e2.1o1|i	-0.00478257	0.758213	FALSE	FALSE	TRUE	90191500-90192381	FALSE
Adamts7	ADAM metallopeptidase with thrombospondin type 1 motif 7	LV tissue NaCl	ENSMUSG00000032363:s:90191365-90191565	s|1e1.1o1|1e2.1o1|i	0.0358513	0.175736	FALSE	FALSE	TRUE	90191566-90191835	TRUE
Tcf4	transcription factor 4	LV tissue NaCl	ENSMUSG00000053477:t:69642883-69643015	t|1e1.1o2|1e2.1o1|1e3.1o1	1.24409e-06	0.999951	FALSE	FALSE	TRUE	69593584-69642883	FALSE
Tcf4	transcription factor 4	LV tissue NaCl	ENSMUSG00000053477:t:69642883-69643015	t|1e1.1o2|1e2.1o1|1e3.1o1	1.24409e-06	0.999951	FALSE	FALSE	TRUE	69633682-69642883	FALSE
Tcf4	transcription factor 4	LV tissue NaCl	ENSMUSG00000053477:t:69642883-69643015	t|1e1.1o2|1e2.1o1|1e3.1o1	-4.87089e-06	0.999808	FALSE	FALSE	TRUE	69636964-69642883	FALSE
		LV tissue NaCl	ENSMUSG00000117098:s:70996697-70996895	s|1e1.1o1|i	7.77156e-16	1	FALSE	FALSE	FALSE	70996271-70996697	FALSE
		LV tissue NaCl	ENSMUSG00000117098:s:70996697-70996895	s|1e1.1o1|i	7.77156e-16	1	FALSE	FALSE	FALSE	70996272-70996696	TRUE
Prmt1	protein arginine N-methyltransferase 1	LV tissue NaCl	ENSMUSG00000109324:s:44986283-44986568	s|1e1.1o1|1e2.1o1|1e3.2o2|1e4.1o1|1e5.3o3	0.0692162	0.136659	FALSE	FALSE	TRUE	44984133-44986283	FALSE
Prmt1	protein arginine N-methyltransferase 1	LV tissue NaCl	ENSMUSG00000109324:s:44986283-44986568	s|1e1.1o1|1e2.1o1|1e3.2o2|1e4.1o1|1e5.3o3	-0.070498	0.133147	FALSE	FALSE	TRUE	44983587-44986283	FALSE
Prmt1	protein arginine N-methyltransferase 1	LV tissue NaCl	ENSMUSG00000109324:s:44986283-44986568	s|1e1.1o1|1e2.1o1|1e3.2o2|1e4.1o1|1e5.3o3	9.76997e-07	0.999959	FALSE	FALSE	TRUE	44981890-44986283	FALSE
Prmt1	protein arginine N-methyltransferase 1	LV tissue NaCl	ENSMUSG00000109324:s:44986283-44986568	s|1e1.1o1|1e2.1o1|1e3.2o2|1e4.1o1|1e5.3o3	9.76997e-07	0.999959	FALSE	FALSE	TRUE	44979525-44986283	FALSE
Prmt1	protein arginine N-methyltransferase 1	LV tissue NaCl	ENSMUSG00000109324:s:44986283-44986568	s|1e1.1o1|1e2.1o1|1e3.2o2|1e4.1o1|1e5.3o3	9.76997e-07	0.999959	FALSE	FALSE	TRUE	44978253-44986283	FALSE
Etfbkmt	electron transfer flavoprotein beta subunit lysine methyltransferase	LV tissue NaCl	ENSMUSG00000039958:t:149142606-149142715	t|1e1.1o1|1e2.1o1|i	-2.98239e-05	0.996805	FALSE	FALSE	TRUE	149139963-149142606	FALSE
Etfbkmt	electron transfer flavoprotein beta subunit lysine methyltransferase	LV tissue NaCl	ENSMUSG00000039958:t:149142606-149142715	t|1e1.1o1|1e2.1o1|i	9.38077e-05	0.989539	FALSE	FALSE	TRUE	149141704-149142606	FALSE
Etfbkmt	electron transfer flavoprotein beta subunit lysine methyltransferase	LV tissue NaCl	ENSMUSG00000039958:t:149142606-149142715	t|1e1.1o1|1e2.1o1|i	-2.98239e-05	0.996805	FALSE	FALSE	TRUE	149141705-149142605	TRUE
Pacs2	phosphofurin acidic cluster sorting protein 2	LV tissue NaCl	ENSMUSG00000021143:s:113061073-113061211	s|1e1.1o1|2e1.1o1	-0.011945	0.449201	TRUE	FALSE	FALSE	113061205-113061640	FALSE
Pacs2	phosphofurin acidic cluster sorting protein 2	LV tissue NaCl	ENSMUSG00000021143:s:113061073-113061211	s|1e1.1o1|2e1.1o1	0.0119451	0.449201	TRUE	FALSE	FALSE	113061211-113061640	FALSE
Rpl26	ribosomal protein L26	LV tissue NaCl	ENSMUSG00000060938:t:68902270-68902442	t|1e1.1o1|1e2.1o2|1e2.2o2	0.00490131	0.691052	TRUE	FALSE	TRUE	68901624-68902270	FALSE
Rpl26	ribosomal protein L26	LV tissue NaCl	ENSMUSG00000060938:t:68902270-68902442	t|1e1.1o1|1e2.1o2|1e2.2o2	0.000641606	0.944041	TRUE	FALSE	TRUE	68901757-68902270	FALSE
Rpl26	ribosomal protein L26	LV tissue NaCl	ENSMUSG00000060938:t:68902270-68902442	t|1e1.1o1|1e2.1o2|1e2.2o2	-0.00481697	0.764949	TRUE	FALSE	TRUE	68901812-68902270	FALSE
Sart3	squamous cell carcinoma antigen recognized by T cells 3	LV tissue NaCl	ENSMUSG00000018974:t:113742446-113743303	t|1e1.1o1|1e2.1o1|i	8.87458e-06	0.903463	FALSE	FALSE	TRUE	113743303-113745047	FALSE
Sart3	squamous cell carcinoma antigen recognized by T cells 3	LV tissue NaCl	ENSMUSG00000018974:t:113742446-113743303	t|1e1.1o1|1e2.1o1|i	-0.00769932	0.578769	FALSE	FALSE	TRUE	113743303-113744544	FALSE
Sart3	squamous cell carcinoma antigen recognized by T cells 3	LV tissue NaCl	ENSMUSG00000018974:t:113742446-113743303	t|1e1.1o1|1e2.1o1|i	0.00630709	0.672066	FALSE	FALSE	TRUE	113743304-113744543	TRUE
Mthfs	5, 10-methenyltetrahydrofolate synthetase	LV tissue NaCl	ENSMUSG00000066442:t:89239842-89240240	t|1e1.1o1|1e2.1o1|1e3.1o1|1e4.1o1|1e5.1o1	0.0187012	0.237243	FALSE	FALSE	TRUE	89211311-89239842	FALSE
Mthfs	5, 10-methenyltetrahydrofolate synthetase	LV tissue NaCl	ENSMUSG00000066442:t:89239842-89240240	t|1e1.1o1|1e2.1o1|1e3.1o1|1e4.1o1|1e5.1o1	-0.0147514	0.371042	FALSE	FALSE	TRUE	89211481-89239842	FALSE
Mthfs	5, 10-methenyltetrahydrofolate synthetase	LV tissue NaCl	ENSMUSG00000066442:t:89239842-89240240	t|1e1.1o1|1e2.1o1|1e3.1o1|1e4.1o1|1e5.1o1	0.00152087	0.253764	FALSE	FALSE	TRUE	89215470-89239842	FALSE
Mthfs	5, 10-methenyltetrahydrofolate synthetase	LV tissue NaCl	ENSMUSG00000066442:t:89239842-89240240	t|1e1.1o1|1e2.1o1|1e3.1o1|1e4.1o1|1e5.1o1	1.11976e-05	0.998473	FALSE	FALSE	TRUE	89218517-89239842	FALSE
Mthfs	5, 10-methenyltetrahydrofolate synthetase	LV tissue NaCl	ENSMUSG00000066442:t:89239842-89240240	t|1e1.1o1|1e2.1o1|1e3.1o1|1e4.1o1|1e5.1o1	-0.000352294	0.941745	FALSE	FALSE	TRUE	89226387-89239842	FALSE
Tpp2	tripeptidyl peptidase II	LV tissue NaCl	ENSMUSG00000041763:s:43992264-43992405	s|1e1.1o1|2e1.1o1	0.00847403	0.678735	TRUE	FALSE	FALSE	43992394-43999628	FALSE
Tpp2	tripeptidyl peptidase II	LV tissue NaCl	ENSMUSG00000041763:s:43992264-43992405	s|1e1.1o1|2e1.1o1	-0.008474	0.678735	TRUE	FALSE	FALSE	43992405-43999628	FALSE
Gm46430	predicted gene, 46430	LV tissue NaCl	ENSMUSG00000113204:t:74610200-74610326	t|1e1.1o1|1e2.1o1|1e3.1o1	0.0326945	0.121958	FALSE	FALSE	TRUE	74610326-74617202	FALSE
Gm46430	predicted gene, 46430	LV tissue NaCl	ENSMUSG00000113204:t:74610200-74610326	t|1e1.1o1|1e2.1o1|1e3.1o1	0.0771762	0.0867145	FALSE	FALSE	TRUE	74610326-74612724	FALSE
Gm46430	predicted gene, 46430	LV tissue NaCl	ENSMUSG00000113204:t:74610200-74610326	t|1e1.1o1|1e2.1o1|1e3.1o1	-0.0990315	0.0552184	FALSE	FALSE	TRUE	74610326-74611264	FALSE
Naa35	N(alpha)-acetyltransferase 35, NatC auxiliary subunit	LV tissue NaCl	ENSMUSG00000021555:t:59609479-59609593	t|1e1.1o1|1e2.1o1	0.00066398	0.974535	FALSE	FALSE	TRUE	59608195-59609479	FALSE
Naa35	N(alpha)-acetyltransferase 35, NatC auxiliary subunit	LV tissue NaCl	ENSMUSG00000021555:t:59609479-59609593	t|1e1.1o1|1e2.1o1	-0.000663978	0.974535	FALSE	FALSE	TRUE	59608844-59609479	FALSE
Slc27a1	solute carrier family 27 (fatty acid transporter), member 1	LV tissue NaCl	ENSMUSG00000031808:s:71580767-71582449	s|1e1.1o1|i	-0.0343201	0.305759	FALSE	FALSE	FALSE	71580876-71584118	FALSE
Slc27a1	solute carrier family 27 (fatty acid transporter), member 1	LV tissue NaCl	ENSMUSG00000031808:s:71580767-71582449	s|1e1.1o1|i	0.0343201	0.305759	FALSE	FALSE	FALSE	71582450-71584117	TRUE
Cep43	centrosomal protein 43	LV tissue NaCl	ENSMUSG00000069135:t:8194521-8196804	t|1e1.1o1|1e2.1o1	-0.0186638	0.490982	FALSE	FALSE	TRUE	8191437-8194521	FALSE
Cep43	centrosomal protein 43	LV tissue NaCl	ENSMUSG00000069135:t:8194521-8196804	t|1e1.1o1|1e2.1o1	0.0186638	0.490982	FALSE	FALSE	TRUE	8192281-8194521	FALSE
Rab5if	RAB5 interacting factor	LV tissue NaCl	ENSMUSG00000027637:s:156863128-156863417	s|1e1.1o1|1e2.1o1|i	-5.49627e-05	0.997237	FALSE	FALSE	TRUE	156863417-156865257	FALSE
Rab5if	RAB5 interacting factor	LV tissue NaCl	ENSMUSG00000027637:s:156863128-156863417	s|1e1.1o1|1e2.1o1|i	4.01887e-05	0.997978	FALSE	FALSE	TRUE	156863417-156872338	FALSE
Rab5if	RAB5 interacting factor	LV tissue NaCl	ENSMUSG00000027637:s:156863128-156863417	s|1e1.1o1|1e2.1o1|i	2.398e-10	1	FALSE	FALSE	TRUE	156863418-156865256	TRUE
Coq5	coenzyme Q5 methyltransferase	LV tissue NaCl	ENSMUSG00000041733:s:115284391-115284612	s|1e1.1o1|i	-1.06279e-05	0.999461	FALSE	FALSE	FALSE	115284612-115290934	FALSE
Coq5	coenzyme Q5 methyltransferase	LV tissue NaCl	ENSMUSG00000041733:s:115284391-115284612	s|1e1.1o1|i	1.0628e-05	0.999461	FALSE	FALSE	FALSE	115284613-115290933	TRUE
Ints1	integrator complex subunit 1	LV tissue NaCl	ENSMUSG00000029547:s:139755177-139755310	s|1e1.1o1|i	0.00331625	0.801851	FALSE	FALSE	FALSE	139755099-139755177	FALSE
Ints1	integrator complex subunit 1	LV tissue NaCl	ENSMUSG00000029547:s:139755177-139755310	s|1e1.1o1|i	-0.00331624	0.80185	FALSE	FALSE	FALSE	139755100-139755176	TRUE
Srrm2	serine/arginine repetitive matrix 2	LV tissue NaCl	ENSMUSG00000039218:t:23822413-23822700	t|1e1.1o1|1e2.1o1|i	0.0116179	0.581596	FALSE	FALSE	TRUE	23821690-23822413	FALSE
Srrm2	serine/arginine repetitive matrix 2	LV tissue NaCl	ENSMUSG00000039218:t:23822413-23822700	t|1e1.1o1|1e2.1o1|i	0.00849936	0.673565	FALSE	FALSE	TRUE	23822015-23822413	FALSE
Srrm2	serine/arginine repetitive matrix 2	LV tissue NaCl	ENSMUSG00000039218:t:23822413-23822700	t|1e1.1o1|1e2.1o1|i	-0.0191785	0.501141	FALSE	FALSE	TRUE	23822016-23822412	TRUE
Gatad2a	GATA zinc finger domain containing 2A	LV tissue NaCl	ENSMUSG00000036180:s:69916560-69916700	s|1e1.1o2|1e1.2o2|2e1.2o2	-0.0589733	0.157326	TRUE	TRUE	FALSE	69916451-69916569	FALSE
Gatad2a	GATA zinc finger domain containing 2A	LV tissue NaCl	ENSMUSG00000036180:s:69916560-69916700	s|1e1.1o2|1e1.2o2|2e1.2o2	0.183148	0.0162614	TRUE	TRUE	FALSE	69916448-69916569	FALSE
Gatad2a	GATA zinc finger domain containing 2A	LV tissue NaCl	ENSMUSG00000036180:s:69916560-69916700	s|1e1.1o2|1e1.2o2|2e1.2o2	-0.100283	0.0743146	TRUE	TRUE	FALSE	69916448-69916560	FALSE
Hdac5	histone deacetylase 5	LV tissue NaCl	ENSMUSG00000008855:t:102199636-102199685	t|1e1.1o1|1e2.1o1	7.05478e-06	0.999309	FALSE	FALSE	TRUE	102199685-102201233	FALSE
Hdac5	histone deacetylase 5	LV tissue NaCl	ENSMUSG00000008855:t:102199636-102199685	t|1e1.1o1|1e2.1o1	-7.05466e-06	0.999309	FALSE	FALSE	TRUE	102199685-102199969	FALSE
Ryr2	ryanodine receptor 2, cardiac	LV tissue NaCl	ENSMUSG00000021313:s:11634566-11635578	s|1e1.1o1|1e2.1o1|i	-6.00885e-06	0.999687	FALSE	FALSE	TRUE	11634330-11635525	FALSE
Ryr2	ryanodine receptor 2, cardiac	LV tissue NaCl	ENSMUSG00000021313:s:11634566-11635578	s|1e1.1o1|1e2.1o1|i	0.00136852	0.880289	FALSE	FALSE	TRUE	11623001-11635525	FALSE
Ryr2	ryanodine receptor 2, cardiac	LV tissue NaCl	ENSMUSG00000021313:s:11634566-11635578	s|1e1.1o1|1e2.1o1|i	0.000366952	0.979829	FALSE	FALSE	TRUE	11634331-11634565	TRUE
Ncoa1	nuclear receptor coactivator 1	LV tissue NaCl	ENSMUSG00000020647:t:4247362-4249750	t|1e1.1o1|1e2.1o1|2e2.1o1	-0.0603887	0.117217	FALSE	TRUE	TRUE	4249750-4253657	FALSE
Ncoa1	nuclear receptor coactivator 1	LV tissue NaCl	ENSMUSG00000020647:t:4247362-4249750	t|1e1.1o1|1e2.1o1|2e2.1o1	-0.00694769	0.208802	FALSE	TRUE	TRUE	4249750-4249836	FALSE
Ncoa1	nuclear receptor coactivator 1	LV tissue NaCl	ENSMUSG00000020647:t:4247362-4249750	t|1e1.1o1|1e2.1o1|2e2.1o1	0.0887545	0.0830048	FALSE	TRUE	TRUE	4249747-4249836	FALSE
Vav2	vav 2 oncogene	LV tissue NaCl	ENSMUSG00000009621:t:27336680-27336738	t|1e1.1o1|1e2.1o1|1e3.1o1	0.00259941	0.825864	FALSE	FALSE	TRUE	27336738-27426276	FALSE
Vav2	vav 2 oncogene	LV tissue NaCl	ENSMUSG00000009621:t:27336680-27336738	t|1e1.1o1|1e2.1o1|1e3.1o1	-0.00677774	0.638663	FALSE	FALSE	TRUE	27336738-27386490	FALSE
Vav2	vav 2 oncogene	LV tissue NaCl	ENSMUSG00000009621:t:27336680-27336738	t|1e1.1o1|1e2.1o1|1e3.1o1	0.00259941	0.825864	FALSE	FALSE	TRUE	27336738-27344154	FALSE
Nbr1	NBR1, autophagy cargo receptor	LV tissue NaCl	ENSMUSG00000017119:t:101556058-101556291	t|1e2.1o1|2e1.1o1	-8.71116e-05	0.994509	FALSE	TRUE	TRUE	101555875-101556175	FALSE
Nbr1	NBR1, autophagy cargo receptor	LV tissue NaCl	ENSMUSG00000017119:t:101556058-101556291	t|1e2.1o1|2e1.1o1	8.71123e-05	0.994509	FALSE	TRUE	TRUE	101552955-101556181	FALSE
Fbxo28	F-box protein 28	LV tissue NaCl	ENSMUSG00000047539:t:182317810-182318387	t|1e1.1o1|1e2.1o1|2e2.1o1|3e1.1o1	0.000113754	0.973539	FALSE	TRUE	TRUE	182318005-182329874	FALSE
Fbxo28	F-box protein 28	LV tissue NaCl	ENSMUSG00000047539:t:182317810-182318387	t|1e1.1o1|1e2.1o1|2e2.1o1|3e1.1o1	-0.000531242	0.880192	FALSE	TRUE	TRUE	182318005-182326254	FALSE
Fbxo28	F-box protein 28	LV tissue NaCl	ENSMUSG00000047539:t:182317810-182318387	t|1e1.1o1|1e2.1o1|2e2.1o1|3e1.1o1	0.000113754	0.973539	FALSE	TRUE	TRUE	182317958-182326254	FALSE
Fbxo28	F-box protein 28	LV tissue NaCl	ENSMUSG00000047539:t:182317810-182318387	t|1e1.1o1|1e2.1o1|2e2.1o1|3e1.1o1	0.000113754	0.973539	FALSE	TRUE	TRUE	182317936-182329874	FALSE
Hivep3	human immunodeficiency virus type I enhancer binding protein 3	LV tissue NaCl	ENSMUSG00000028634:s:119814331-119814790	s|1e1.1o1|1e2.1o1	0.011227	0.529712	FALSE	FALSE	TRUE	119814790-119872037	FALSE
Hivep3	human immunodeficiency virus type I enhancer binding protein 3	LV tissue NaCl	ENSMUSG00000028634:s:119814331-119814790	s|1e1.1o1|1e2.1o1	-0.011227	0.529712	FALSE	FALSE	TRUE	119814790-119997174	FALSE
Gja1	gap junction protein, alpha 1	LV tissue NaCl	ENSMUSG00000050953:t:56387534-56390415	t|1e1.1o1|1e2.1o2|1e2.2o2|1e3.1o1|1e4.1o1|1e5.1o1|i	-0.000407648	0.966247	TRUE	FALSE	TRUE	56377518-56387534	FALSE
Gja1	gap junction protein, alpha 1	LV tissue NaCl	ENSMUSG00000050953:t:56387534-56390415	t|1e1.1o1|1e2.1o2|1e2.2o2|1e3.1o1|1e4.1o1|1e5.1o1|i	7.77156e-16	1	TRUE	FALSE	TRUE	56377625-56387534	FALSE
Gja1	gap junction protein, alpha 1	LV tissue NaCl	ENSMUSG00000050953:t:56387534-56390415	t|1e1.1o1|1e2.1o2|1e2.2o2|1e3.1o1|1e4.1o1|1e5.1o1|i	-1.30798e-10	1	TRUE	FALSE	TRUE	56377720-56387534	FALSE
Gja1	gap junction protein, alpha 1	LV tissue NaCl	ENSMUSG00000050953:t:56387534-56390415	t|1e1.1o1|1e2.1o2|1e2.2o2|1e3.1o1|1e4.1o1|1e5.1o1|i	7.77156e-16	1	TRUE	FALSE	TRUE	56378508-56387534	FALSE
Gja1	gap junction protein, alpha 1	LV tissue NaCl	ENSMUSG00000050953:t:56387534-56390415	t|1e1.1o1|1e2.1o2|1e2.2o2|1e3.1o1|1e4.1o1|1e5.1o1|i	7.77156e-16	1	TRUE	FALSE	TRUE	56379387-56387534	FALSE
Gja1	gap junction protein, alpha 1	LV tissue NaCl	ENSMUSG00000050953:t:56387534-56390415	t|1e1.1o1|1e2.1o2|1e2.2o2|1e3.1o1|1e4.1o1|1e5.1o1|i	7.77156e-16	1	TRUE	FALSE	TRUE	56386713-56387534	FALSE
Gja1	gap junction protein, alpha 1	LV tissue NaCl	ENSMUSG00000050953:t:56387534-56390415	t|1e1.1o1|1e2.1o2|1e2.2o2|1e3.1o1|1e4.1o1|1e5.1o1|i	0.000385669	0.979529	TRUE	FALSE	TRUE	56386714-56387533	TRUE
Cc2d2a	coiled-coil and C2 domain containing 2A	LV tissue NaCl	ENSMUSG00000039765:t:43718553-43718720	t|1e1.1o1|1e2.1o1	-0.0106093	0.53093	FALSE	FALSE	TRUE	43715845-43718553	FALSE
Cc2d2a	coiled-coil and C2 domain containing 2A	LV tissue NaCl	ENSMUSG00000039765:t:43718553-43718720	t|1e1.1o1|1e2.1o1	0.0106093	0.53093	FALSE	FALSE	TRUE	43716951-43718553	FALSE
Mthfs	5, 10-methenyltetrahydrofolate synthetase	LV tissue NaCl	ENSMUSG00000066442:s:89211157-89211311	s|1e1.1o1|1e2.1o1	0.0207387	0.181465	FALSE	FALSE	TRUE	89211311-89215209	FALSE
Mthfs	5, 10-methenyltetrahydrofolate synthetase	LV tissue NaCl	ENSMUSG00000066442:s:89211157-89211311	s|1e1.1o1|1e2.1o1	-0.0207387	0.181465	FALSE	FALSE	TRUE	89211311-89239842	FALSE
Sumf1	sulfatase modifying factor 1	LV tissue NaCl	ENSMUSG00000030101:t:108154959-108155041	t|1e1.1o1|1e2.1o1	0.00130043	0.922527	FALSE	FALSE	TRUE	108155041-108175988	FALSE
Sumf1	sulfatase modifying factor 1	LV tissue NaCl	ENSMUSG00000030101:t:108154959-108155041	t|1e1.1o1|1e2.1o1	-0.00130043	0.922527	FALSE	FALSE	TRUE	108155041-108173356	FALSE
Abcd4	ATP-binding cassette, sub-family D member 4	LV tissue NaCl	ENSMUSG00000021240:s:84608200-84608659	s|1e1.1o1|i	0.0330554	0.106845	FALSE	FALSE	FALSE	84606308-84608570	FALSE
Abcd4	ATP-binding cassette, sub-family D member 4	LV tissue NaCl	ENSMUSG00000021240:s:84608200-84608659	s|1e1.1o1|i	-0.0330554	0.106845	FALSE	FALSE	FALSE	84606309-84608199	TRUE
Cap1	cyclase associated actin cytoskeleton regulatory protein 1	LV tissue NaCl	ENSMUSG00000028656:s:122867485-122867570	s|1e1.1o1|i	-0.00121499	0.906164	FALSE	FALSE	FALSE	122865275-122867485	FALSE
Cap1	cyclase associated actin cytoskeleton regulatory protein 1	LV tissue NaCl	ENSMUSG00000028656:s:122867485-122867570	s|1e1.1o1|i	0.001215	0.906164	FALSE	FALSE	FALSE	122865276-122867484	TRUE
Wbp1	WW domain binding protein 1	LV tissue NaCl	ENSMUSG00000030035:t:83119868-83120044	t|1e1.1o1|1e2.1o2|1e2.2o2|2e2.1o2	-1.50728e-05	0.999206	TRUE	TRUE	TRUE	83120044-83121203	FALSE
Wbp1	WW domain binding protein 1	LV tissue NaCl	ENSMUSG00000030035:t:83119868-83120044	t|1e1.1o1|1e2.1o2|1e2.2o2|2e2.1o2	0.0121393	0.652311	TRUE	TRUE	TRUE	83120044-83120185	FALSE
Wbp1	WW domain binding protein 1	LV tissue NaCl	ENSMUSG00000030035:t:83119868-83120044	t|1e1.1o1|1e2.1o2|1e2.2o2|2e2.1o2	-0.00584182	0.763618	TRUE	TRUE	TRUE	83120044-83120158	FALSE
Wbp1	WW domain binding protein 1	LV tissue NaCl	ENSMUSG00000030035:t:83119868-83120044	t|1e1.1o1|1e2.1o2|1e2.2o2|2e2.1o2	3.97391e-10	1	TRUE	TRUE	TRUE	83120007-83120185	FALSE
Kdm1a	lysine (K)-specific demethylase 1A	LV tissue NaCl	ENSMUSG00000036940:t:136555173-136555324	t|1e1.1o1|1e2.1o1	-0.000105235	0.989558	FALSE	FALSE	TRUE	136555305-136557642	FALSE
Kdm1a	lysine (K)-specific demethylase 1A	LV tissue NaCl	ENSMUSG00000036940:t:136555173-136555324	t|1e1.1o1|1e2.1o1	0.000105236	0.989558	FALSE	FALSE	TRUE	136555305-136557354	FALSE
Lpin3	lipin 3	LV tissue NaCl	ENSMUSG00000027412:t:160901833-160901876	t|1e1.1o1|1e2.1o1	0.00210926	0.783909	FALSE	FALSE	TRUE	160899829-160901833	FALSE
Lpin3	lipin 3	LV tissue NaCl	ENSMUSG00000027412:t:160901833-160901876	t|1e1.1o1|1e2.1o1	-0.00210924	0.783909	FALSE	FALSE	TRUE	160901750-160901833	FALSE
Tmem259	transmembrane protein 259	LV tissue NaCl	ENSMUSG00000013858:s:79978548-79978605	s|1e1.1o2|1e1.2o2|i	-0.0310042	0.380059	FALSE	TRUE	FALSE	79978475-79978548	FALSE
Tmem259	transmembrane protein 259	LV tissue NaCl	ENSMUSG00000013858:s:79978548-79978605	s|1e1.1o2|1e1.2o2|i	0.0126216	0.608659	FALSE	TRUE	FALSE	79978424-79978548	FALSE
Tmem259	transmembrane protein 259	LV tissue NaCl	ENSMUSG00000013858:s:79978548-79978605	s|1e1.1o2|1e1.2o2|i	0.0137478	0.55458	FALSE	TRUE	FALSE	79978476-79978547	TRUE
Vrk3	vaccinia related kinase 3	LV tissue NaCl	ENSMUSG00000002205:s:44759700-44759894	s|1e1.1o1|1e2.1o1	-0.000427238	0.97585	FALSE	FALSE	TRUE	44759894-44760878	FALSE
Vrk3	vaccinia related kinase 3	LV tissue NaCl	ENSMUSG00000002205:s:44759700-44759894	s|1e1.1o1|1e2.1o1	0.00042724	0.97585	FALSE	FALSE	TRUE	44759894-44762991	FALSE
Dlgap4	DLG associated protein 4	LV tissue NaCl	ENSMUSG00000061689:t:156745835-156746196	t|1e1.1o1|1e2.1o1|1e3.1o1|1e4.1o1|1e5.1o1	0.0222106	0.349192	FALSE	FALSE	TRUE	156711261-156745835	FALSE
Dlgap4	DLG associated protein 4	LV tissue NaCl	ENSMUSG00000061689:t:156745835-156746196	t|1e1.1o1|1e2.1o1|1e3.1o1|1e4.1o1|1e5.1o1	7.4381e-07	0.999971	FALSE	FALSE	TRUE	156720729-156745835	FALSE
Dlgap4	DLG associated protein 4	LV tissue NaCl	ENSMUSG00000061689:t:156745835-156746196	t|1e1.1o1|1e2.1o1|1e3.1o1|1e4.1o1|1e5.1o1	0.00740896	0.647045	FALSE	FALSE	TRUE	156721087-156745835	FALSE
Dlgap4	DLG associated protein 4	LV tissue NaCl	ENSMUSG00000061689:t:156745835-156746196	t|1e1.1o1|1e2.1o1|1e3.1o1|1e4.1o1|1e5.1o1	-0.0299535	0.297793	FALSE	FALSE	TRUE	156722102-156745835	FALSE
Dlgap4	DLG associated protein 4	LV tissue NaCl	ENSMUSG00000061689:t:156745835-156746196	t|1e1.1o1|1e2.1o1|1e3.1o1|1e4.1o1|1e5.1o1	-5.44873e-07	0.999921	FALSE	FALSE	TRUE	156732573-156745835	FALSE
Bloc1s2	biogenesis of lysosomal organelles complex-1, subunit 2	LV tissue NaCl	ENSMUSG00000057506:s:44143021-44143140	s|1e1.1o1|i	-0.0170281	0.285813	FALSE	FALSE	FALSE	44142228-44143021	FALSE
Bloc1s2	biogenesis of lysosomal organelles complex-1, subunit 2	LV tissue NaCl	ENSMUSG00000057506:s:44143021-44143140	s|1e1.1o1|i	0.0170281	0.285813	FALSE	FALSE	FALSE	44142579-44143020	TRUE
Tbk1	TANK-binding kinase 1	LV tissue NaCl	ENSMUSG00000020115:t:121578580-121578720	t|1e1.1o1|1e2.1o1	0.002841	0.74439	FALSE	FALSE	TRUE	121578720-121586695	FALSE
Tbk1	TANK-binding kinase 1	LV tissue NaCl	ENSMUSG00000020115:t:121578580-121578720	t|1e1.1o1|1e2.1o1	-0.00284099	0.74439	FALSE	FALSE	TRUE	121578720-121584196	FALSE
Gpn1	GPN-loop GTPase 1	LV tissue NaCl	ENSMUSG00000064037:t:31497311-31497716	t|1e1.1o1|1e2.1o1	0.000694002	0.929233	FALSE	FALSE	TRUE	31495611-31497311	FALSE
Gpn1	GPN-loop GTPase 1	LV tissue NaCl	ENSMUSG00000064037:t:31497311-31497716	t|1e1.1o1|1e2.1o1	-0.000693996	0.929233	FALSE	FALSE	TRUE	31496639-31497311	FALSE
Usp48	ubiquitin specific peptidase 48	LV tissue NaCl	ENSMUSG00000043411:s:137594140-137594516	s|1e2.2o2|2e1.1o1	0.000663741	0.899494	TRUE	FALSE	TRUE	137594345-137621064	FALSE
Usp48	ubiquitin specific peptidase 48	LV tissue NaCl	ENSMUSG00000043411:s:137594140-137594516	s|1e2.2o2|2e1.1o1	-0.000663734	0.899494	TRUE	FALSE	TRUE	137594516-137604523	FALSE
Gimap4	GTPase, IMAP family member 4	LV tissue NaCl	ENSMUSG00000054435:s:48690777-48690948	s|1e1.1o2|1e1.2o2|i	5.4423e-05	0.982671	FALSE	TRUE	FALSE	48690948-48691398	FALSE
Gimap4	GTPase, IMAP family member 4	LV tissue NaCl	ENSMUSG00000054435:s:48690777-48690948	s|1e1.1o2|1e1.2o2|i	0.0165117	0.557448	FALSE	TRUE	FALSE	48690948-48691412	FALSE
Gimap4	GTPase, IMAP family member 4	LV tissue NaCl	ENSMUSG00000054435:s:48690777-48690948	s|1e1.1o2|1e1.2o2|i	-0.0223975	0.473089	FALSE	TRUE	FALSE	48690949-48691365	TRUE
Ophn1	oligophrenin 1	LV tissue NaCl	ENSMUSG00000031214:t:98712199-98712470	t|1e1.1o1|1e2.1o1	-0.00343795	0.163012	FALSE	FALSE	TRUE	98712470-98714107	FALSE
Ophn1	oligophrenin 1	LV tissue NaCl	ENSMUSG00000031214:t:98712199-98712470	t|1e1.1o1|1e2.1o1	0.00343797	0.163012	FALSE	FALSE	TRUE	98712470-98712902	FALSE
		LV tissue NaCl	ENSMUSG00000035310:s:100475689-100475831	s|1e1.1o1|1e2.1o1|1e3.1o1	0.00108043	0.872938	FALSE	FALSE	TRUE	100469923-100475689	FALSE
		LV tissue NaCl	ENSMUSG00000035310:s:100475689-100475831	s|1e1.1o1|1e2.1o1|1e3.1o1	-0.00279502	0.723096	FALSE	FALSE	TRUE	100459802-100475689	FALSE
		LV tissue NaCl	ENSMUSG00000035310:s:100475689-100475831	s|1e1.1o1|1e2.1o1|1e3.1o1	0.00108043	0.872938	FALSE	FALSE	TRUE	100454508-100475689	FALSE
Mzt2	mitotic spindle organizing protein 2	LV tissue NaCl	ENSMUSG00000022671:s:15862398-15862722	s|1e1.1o1|1e2.1o1	2.82701e-05	0.997638	FALSE	FALSE	TRUE	15860770-15862398	FALSE
Mzt2	mitotic spindle organizing protein 2	LV tissue NaCl	ENSMUSG00000022671:s:15862398-15862722	s|1e1.1o1|1e2.1o1	-2.82699e-05	0.997638	FALSE	FALSE	TRUE	15848729-15862398	FALSE
Prg4	proteoglycan 4 (megakaryocyte stimulating factor, articular superficial zone protein)	LV tissue NaCl	ENSMUSG00000006014:t:150454052-150455008	t|1e1.3o4|1e3.1o1|1e6.1o1|2e1.4o4|3e3.1o1|4e2.1o1|4e3.1o1|4e6.1o1|4e10.1o1|5e3.1o1|5e10.1o1|6e6.1o1|6e10.1o1|7e4.1o1|7e5.1o1|7e7.1o1|7e8.1o1|7e9.1o1|7e11.1o1|8e2.1o1|8e6.1o1|13e1.1o4|i	0.00644678	0.74416	TRUE	TRUE	TRUE	150455008-150455513	FALSE
Prg4	proteoglycan 4 (megakaryocyte stimulating factor, articular superficial zone protein)	LV tissue NaCl	ENSMUSG00000006014:t:150454052-150455008	t|1e1.3o4|1e3.1o1|1e6.1o1|2e1.4o4|3e3.1o1|4e2.1o1|4e3.1o1|4e6.1o1|4e10.1o1|5e3.1o1|5e10.1o1|6e6.1o1|6e10.1o1|7e4.1o1|7e5.1o1|7e7.1o1|7e8.1o1|7e9.1o1|7e11.1o1|8e2.1o1|8e6.1o1|13e1.1o4|i	0.00345344	0.737254	TRUE	TRUE	TRUE	150455008-150455225	FALSE
Prg4	proteoglycan 4 (megakaryocyte stimulating factor, articular superficial zone protein)	LV tissue NaCl	ENSMUSG00000006014:t:150454052-150455008	t|1e1.3o4|1e3.1o1|1e6.1o1|2e1.4o4|3e3.1o1|4e2.1o1|4e3.1o1|4e6.1o1|4e10.1o1|5e3.1o1|5e10.1o1|6e6.1o1|6e10.1o1|7e4.1o1|7e5.1o1|7e7.1o1|7e8.1o1|7e9.1o1|7e11.1o1|8e2.1o1|8e6.1o1|13e1.1o4|i	-0.000864146	0.958382	TRUE	TRUE	TRUE	150455008-150455153	FALSE
Prg4	proteoglycan 4 (megakaryocyte stimulating factor, articular superficial zone protein)	LV tissue NaCl	ENSMUSG00000006014:t:150454052-150455008	t|1e1.3o4|1e3.1o1|1e6.1o1|2e1.4o4|3e3.1o1|4e2.1o1|4e3.1o1|4e6.1o1|4e10.1o1|5e3.1o1|5e10.1o1|6e6.1o1|6e10.1o1|7e4.1o1|7e5.1o1|7e7.1o1|7e8.1o1|7e9.1o1|7e11.1o1|8e2.1o1|8e6.1o1|13e1.1o4|i	0.00546309	0.769822	TRUE	TRUE	TRUE	150454970-150455475	FALSE
Prg4	proteoglycan 4 (megakaryocyte stimulating factor, articular superficial zone protein)	LV tissue NaCl	ENSMUSG00000006014:t:150454052-150455008	t|1e1.3o4|1e3.1o1|1e6.1o1|2e1.4o4|3e3.1o1|4e2.1o1|4e3.1o1|4e6.1o1|4e10.1o1|5e3.1o1|5e10.1o1|6e6.1o1|6e10.1o1|7e4.1o1|7e5.1o1|7e7.1o1|7e8.1o1|7e9.1o1|7e11.1o1|8e2.1o1|8e6.1o1|13e1.1o4|i	-3.93153e-05	0.997125	TRUE	TRUE	TRUE	150454936-150455225	FALSE
Prg4	proteoglycan 4 (megakaryocyte stimulating factor, articular superficial zone protein)	LV tissue NaCl	ENSMUSG00000006014:t:150454052-150455008	t|1e1.3o4|1e3.1o1|1e6.1o1|2e1.4o4|3e3.1o1|4e2.1o1|4e3.1o1|4e6.1o1|4e10.1o1|5e3.1o1|5e10.1o1|6e6.1o1|6e10.1o1|7e4.1o1|7e5.1o1|7e7.1o1|7e8.1o1|7e9.1o1|7e11.1o1|8e2.1o1|8e6.1o1|13e1.1o4|i	7.35915e-06	0.999463	TRUE	TRUE	TRUE	150454888-150455393	FALSE
Prg4	proteoglycan 4 (megakaryocyte stimulating factor, articular superficial zone protein)	LV tissue NaCl	ENSMUSG00000006014:t:150454052-150455008	t|1e1.3o4|1e3.1o1|1e6.1o1|2e1.4o4|3e3.1o1|4e2.1o1|4e3.1o1|4e6.1o1|4e10.1o1|5e3.1o1|5e10.1o1|6e6.1o1|6e10.1o1|7e4.1o1|7e5.1o1|7e7.1o1|7e8.1o1|7e9.1o1|7e11.1o1|8e2.1o1|8e6.1o1|13e1.1o4|i	0.00369183	0.739234	TRUE	TRUE	TRUE	150454888-150455225	FALSE
Prg4	proteoglycan 4 (megakaryocyte stimulating factor, articular superficial zone protein)	LV tissue NaCl	ENSMUSG00000006014:t:150454052-150455008	t|1e1.3o4|1e3.1o1|1e6.1o1|2e1.4o4|3e3.1o1|4e2.1o1|4e3.1o1|4e6.1o1|4e10.1o1|5e3.1o1|5e10.1o1|6e6.1o1|6e10.1o1|7e4.1o1|7e5.1o1|7e7.1o1|7e8.1o1|7e9.1o1|7e11.1o1|8e2.1o1|8e6.1o1|13e1.1o4|i	0.0807643	0.102448	TRUE	TRUE	TRUE	150454888-150455153	FALSE
Prg4	proteoglycan 4 (megakaryocyte stimulating factor, articular superficial zone protein)	LV tissue NaCl	ENSMUSG00000006014:t:150454052-150455008	t|1e1.3o4|1e3.1o1|1e6.1o1|2e1.4o4|3e3.1o1|4e2.1o1|4e3.1o1|4e6.1o1|4e10.1o1|5e3.1o1|5e10.1o1|6e6.1o1|6e10.1o1|7e4.1o1|7e5.1o1|7e7.1o1|7e8.1o1|7e9.1o1|7e11.1o1|8e2.1o1|8e6.1o1|13e1.1o4|i	-0.00218148	0.905183	TRUE	TRUE	TRUE	150454888-150455033	FALSE
Prg4	proteoglycan 4 (megakaryocyte stimulating factor, articular superficial zone protein)	LV tissue NaCl	ENSMUSG00000006014:t:150454052-150455008	t|1e1.3o4|1e3.1o1|1e6.1o1|2e1.4o4|3e3.1o1|4e2.1o1|4e3.1o1|4e6.1o1|4e10.1o1|5e3.1o1|5e10.1o1|6e6.1o1|6e10.1o1|7e4.1o1|7e5.1o1|7e7.1o1|7e8.1o1|7e9.1o1|7e11.1o1|8e2.1o1|8e6.1o1|13e1.1o4|i	6.48239e-06	0.999419	TRUE	TRUE	TRUE	150454864-150455225	FALSE
Prg4	proteoglycan 4 (megakaryocyte stimulating factor, articular superficial zone protein)	LV tissue NaCl	ENSMUSG00000006014:t:150454052-150455008	t|1e1.3o4|1e3.1o1|1e6.1o1|2e1.4o4|3e3.1o1|4e2.1o1|4e3.1o1|4e6.1o1|4e10.1o1|5e3.1o1|5e10.1o1|6e6.1o1|6e10.1o1|7e4.1o1|7e5.1o1|7e7.1o1|7e8.1o1|7e9.1o1|7e11.1o1|8e2.1o1|8e6.1o1|13e1.1o4|i	8.89527e-06	0.99954	TRUE	TRUE	TRUE	150454864-150455033	FALSE
Prg4	proteoglycan 4 (megakaryocyte stimulating factor, articular superficial zone protein)	LV tissue NaCl	ENSMUSG00000006014:t:150454052-150455008	t|1e1.3o4|1e3.1o1|1e6.1o1|2e1.4o4|3e3.1o1|4e2.1o1|4e3.1o1|4e6.1o1|4e10.1o1|5e3.1o1|5e10.1o1|6e6.1o1|6e10.1o1|7e4.1o1|7e5.1o1|7e7.1o1|7e8.1o1|7e9.1o1|7e11.1o1|8e2.1o1|8e6.1o1|13e1.1o4|i	-0.00578369	0.741716	TRUE	TRUE	TRUE	150454840-150455153	FALSE
Prg4	proteoglycan 4 (megakaryocyte stimulating factor, articular superficial zone protein)	LV tissue NaCl	ENSMUSG00000006014:t:150454052-150455008	t|1e1.3o4|1e3.1o1|1e6.1o1|2e1.4o4|3e3.1o1|4e2.1o1|4e3.1o1|4e6.1o1|4e10.1o1|5e3.1o1|5e10.1o1|6e6.1o1|6e10.1o1|7e4.1o1|7e5.1o1|7e7.1o1|7e8.1o1|7e9.1o1|7e11.1o1|8e2.1o1|8e6.1o1|13e1.1o4|i	0.0284796	0.36537	TRUE	TRUE	TRUE	150454840-150455033	FALSE
Prg4	proteoglycan 4 (megakaryocyte stimulating factor, articular superficial zone protein)	LV tissue NaCl	ENSMUSG00000006014:t:150454052-150455008	t|1e1.3o4|1e3.1o1|1e6.1o1|2e1.4o4|3e3.1o1|4e2.1o1|4e3.1o1|4e6.1o1|4e10.1o1|5e3.1o1|5e10.1o1|6e6.1o1|6e10.1o1|7e4.1o1|7e5.1o1|7e7.1o1|7e8.1o1|7e9.1o1|7e11.1o1|8e2.1o1|8e6.1o1|13e1.1o4|i	-0.000775361	0.962329	TRUE	TRUE	TRUE	150454774-150455207	FALSE
Prg4	proteoglycan 4 (megakaryocyte stimulating factor, articular superficial zone protein)	LV tissue NaCl	ENSMUSG00000006014:t:150454052-150455008	t|1e1.3o4|1e3.1o1|1e6.1o1|2e1.4o4|3e3.1o1|4e2.1o1|4e3.1o1|4e6.1o1|4e10.1o1|5e3.1o1|5e10.1o1|6e6.1o1|6e10.1o1|7e4.1o1|7e5.1o1|7e7.1o1|7e8.1o1|7e9.1o1|7e11.1o1|8e2.1o1|8e6.1o1|13e1.1o4|i	-0.0105617	0.699085	TRUE	TRUE	TRUE	150454774-150455183	FALSE
Prg4	proteoglycan 4 (megakaryocyte stimulating factor, articular superficial zone protein)	LV tissue NaCl	ENSMUSG00000006014:t:150454052-150455008	t|1e1.3o4|1e3.1o1|1e6.1o1|2e1.4o4|3e3.1o1|4e2.1o1|4e3.1o1|4e6.1o1|4e10.1o1|5e3.1o1|5e10.1o1|6e6.1o1|6e10.1o1|7e4.1o1|7e5.1o1|7e7.1o1|7e8.1o1|7e9.1o1|7e11.1o1|8e2.1o1|8e6.1o1|13e1.1o4|i	-0.0183101	0.586791	TRUE	TRUE	TRUE	150454774-150455135	FALSE
Prg4	proteoglycan 4 (megakaryocyte stimulating factor, articular superficial zone protein)	LV tissue NaCl	ENSMUSG00000006014:t:150454052-150455008	t|1e1.3o4|1e3.1o1|1e6.1o1|2e1.4o4|3e3.1o1|4e2.1o1|4e3.1o1|4e6.1o1|4e10.1o1|5e3.1o1|5e10.1o1|6e6.1o1|6e10.1o1|7e4.1o1|7e5.1o1|7e7.1o1|7e8.1o1|7e9.1o1|7e11.1o1|8e2.1o1|8e6.1o1|13e1.1o4|i	-0.00165914	0.925137	TRUE	TRUE	TRUE	150454774-150455111	FALSE
Prg4	proteoglycan 4 (megakaryocyte stimulating factor, articular superficial zone protein)	LV tissue NaCl	ENSMUSG00000006014:t:150454052-150455008	t|1e1.3o4|1e3.1o1|1e6.1o1|2e1.4o4|3e3.1o1|4e2.1o1|4e3.1o1|4e6.1o1|4e10.1o1|5e3.1o1|5e10.1o1|6e6.1o1|6e10.1o1|7e4.1o1|7e5.1o1|7e7.1o1|7e8.1o1|7e9.1o1|7e11.1o1|8e2.1o1|8e6.1o1|13e1.1o4|i	0.0250494	0.398228	TRUE	TRUE	TRUE	150454774-150455063	FALSE
Prg4	proteoglycan 4 (megakaryocyte stimulating factor, articular superficial zone protein)	LV tissue NaCl	ENSMUSG00000006014:t:150454052-150455008	t|1e1.3o4|1e3.1o1|1e6.1o1|2e1.4o4|3e3.1o1|4e2.1o1|4e3.1o1|4e6.1o1|4e10.1o1|5e3.1o1|5e10.1o1|6e6.1o1|6e10.1o1|7e4.1o1|7e5.1o1|7e7.1o1|7e8.1o1|7e9.1o1|7e11.1o1|8e2.1o1|8e6.1o1|13e1.1o4|i	-0.0625724	0.214801	TRUE	TRUE	TRUE	150454774-150455015	FALSE
Prg4	proteoglycan 4 (megakaryocyte stimulating factor, articular superficial zone protein)	LV tissue NaCl	ENSMUSG00000006014:t:150454052-150455008	t|1e1.3o4|1e3.1o1|1e6.1o1|2e1.4o4|3e3.1o1|4e2.1o1|4e3.1o1|4e6.1o1|4e10.1o1|5e3.1o1|5e10.1o1|6e6.1o1|6e10.1o1|7e4.1o1|7e5.1o1|7e7.1o1|7e8.1o1|7e9.1o1|7e11.1o1|8e2.1o1|8e6.1o1|13e1.1o4|i	-7.0562e-05	0.995569	TRUE	TRUE	TRUE	150454744-150455393	FALSE
Prg4	proteoglycan 4 (megakaryocyte stimulating factor, articular superficial zone protein)	LV tissue NaCl	ENSMUSG00000006014:t:150454052-150455008	t|1e1.3o4|1e3.1o1|1e6.1o1|2e1.4o4|3e3.1o1|4e2.1o1|4e3.1o1|4e6.1o1|4e10.1o1|5e3.1o1|5e10.1o1|6e6.1o1|6e10.1o1|7e4.1o1|7e5.1o1|7e7.1o1|7e8.1o1|7e9.1o1|7e11.1o1|8e2.1o1|8e6.1o1|13e1.1o4|i	-0.0317109	0.521691	TRUE	TRUE	TRUE	150454744-150455153	FALSE
Prg4	proteoglycan 4 (megakaryocyte stimulating factor, articular superficial zone protein)	LV tissue NaCl	ENSMUSG00000006014:t:150454052-150455008	t|1e1.3o4|1e3.1o1|1e6.1o1|2e1.4o4|3e3.1o1|4e2.1o1|4e3.1o1|4e6.1o1|4e10.1o1|5e3.1o1|5e10.1o1|6e6.1o1|6e10.1o1|7e4.1o1|7e5.1o1|7e7.1o1|7e8.1o1|7e9.1o1|7e11.1o1|8e2.1o1|8e6.1o1|13e1.1o4|i	0.00604953	0.74942	TRUE	TRUE	TRUE	150454120-150456251	FALSE
Prg4	proteoglycan 4 (megakaryocyte stimulating factor, articular superficial zone protein)	LV tissue NaCl	ENSMUSG00000006014:t:150454052-150455008	t|1e1.3o4|1e3.1o1|1e6.1o1|2e1.4o4|3e3.1o1|4e2.1o1|4e3.1o1|4e6.1o1|4e10.1o1|5e3.1o1|5e10.1o1|6e6.1o1|6e10.1o1|7e4.1o1|7e5.1o1|7e7.1o1|7e8.1o1|7e9.1o1|7e11.1o1|8e2.1o1|8e6.1o1|13e1.1o4|i	0.167239	0.0192179	TRUE	TRUE	TRUE	150455009-150455014	TRUE
Gart	phosphoribosylglycinamide formyltransferase	LV tissue NaCl	ENSMUSG00000022962:s:91636503-91636592	s|1e1.1o1|2e1.1o1	-9.47439e-05	0.992332	TRUE	FALSE	FALSE	91636162-91636507	FALSE
Gart	phosphoribosylglycinamide formyltransferase	LV tissue NaCl	ENSMUSG00000022962:s:91636503-91636592	s|1e1.1o1|2e1.1o1	9.47446e-05	0.992332	TRUE	FALSE	FALSE	91636162-91636503	FALSE
Tnni3k	TNNI3 interacting kinase	LV tissue NaCl	ENSMUSG00000040086:s:154833646-154833705	s|1e1.1o1|1e2.1o1	0.00109014	0.603347	FALSE	FALSE	TRUE	154827650-154833646	FALSE
Tnni3k	TNNI3 interacting kinase	LV tissue NaCl	ENSMUSG00000040086:s:154833646-154833705	s|1e1.1o1|1e2.1o1	-0.00109011	0.603347	FALSE	FALSE	TRUE	154792852-154833646	FALSE
Morf4l2	mortality factor 4 like 2	LV tissue NaCl	ENSMUSG00000031422:s:136739805-136740487	s|1e1.1o1|1e2.1o1	-0.0127283	0.425002	FALSE	FALSE	TRUE	136735622-136739805	FALSE
Morf4l2	mortality factor 4 like 2	LV tissue NaCl	ENSMUSG00000031422:s:136739805-136740487	s|1e1.1o1|1e2.1o1	0.0127283	0.425002	FALSE	FALSE	TRUE	136734501-136739805	FALSE
Rfc4	replication factor C (activator 1) 4	LV tissue NaCl	ENSMUSG00000022881:t:23120909-23120988	t|1e1.1o1|1e2.1o1	0.000131854	0.845729	FALSE	FALSE	TRUE	23120988-23124536	FALSE
Rfc4	replication factor C (activator 1) 4	LV tissue NaCl	ENSMUSG00000022881:t:23120909-23120988	t|1e1.1o1|1e2.1o1	-0.000131844	0.845729	FALSE	FALSE	TRUE	23120988-23122230	FALSE
Rbpms	RNA binding protein gene with multiple splicing	LV tissue NaCl	ENSMUSG00000031586:t:33803939-33804182	t|1e1.1o1|1e2.1o1|i	-0.000216312	0.988721	FALSE	FALSE	TRUE	33804182-33834304	FALSE
Rbpms	RNA binding protein gene with multiple splicing	LV tissue NaCl	ENSMUSG00000031586:t:33803939-33804182	t|1e1.1o1|1e2.1o1|i	0.00730886	0.745321	FALSE	FALSE	TRUE	33804182-33806717	FALSE
Rbpms	RNA binding protein gene with multiple splicing	LV tissue NaCl	ENSMUSG00000031586:t:33803939-33804182	t|1e1.1o1|1e2.1o1|i	-0.000144077	0.992225	FALSE	FALSE	TRUE	33804183-33806716	TRUE
Snx17	sorting nexin 17	LV tissue NaCl	ENSMUSG00000029146:t:31196983-31197075	t|1e1.1o1|1e2.1o1|i	3.02927e-06	0.999586	FALSE	FALSE	TRUE	31196264-31196983	FALSE
Snx17	sorting nexin 17	LV tissue NaCl	ENSMUSG00000029146:t:31196983-31197075	t|1e1.1o1|1e2.1o1|i	0.000756772	0.961716	FALSE	FALSE	TRUE	31196550-31196983	FALSE
Snx17	sorting nexin 17	LV tissue NaCl	ENSMUSG00000029146:t:31196983-31197075	t|1e1.1o1|1e2.1o1|i	-0.000567232	0.971828	FALSE	FALSE	TRUE	31196551-31196982	TRUE
		LV tissue NaCl	ENSMUSG00000063623:t:29963146-29963241	t|1e1.1o1|1e2.1o1	0.0035876	0.570133	FALSE	FALSE	TRUE	29957034-29963146	FALSE
		LV tissue NaCl	ENSMUSG00000063623:t:29963146-29963241	t|1e1.1o1|1e2.1o1	-0.00358759	0.570133	FALSE	FALSE	TRUE	29961019-29963146	FALSE
Sh3d19	SH3 domain protein D19	LV tissue NaCl	ENSMUSG00000028082:t:86098147-86098259	t|1e1.1o1|1e2.1o1	0.00290024	0.832457	FALSE	FALSE	TRUE	86085357-86098147	FALSE
Sh3d19	SH3 domain protein D19	LV tissue NaCl	ENSMUSG00000028082:t:86098147-86098259	t|1e1.1o1|1e2.1o1	-0.00290023	0.832457	FALSE	FALSE	TRUE	86093797-86098147	FALSE
Ednra	endothelin receptor type A	LV tissue NaCl	ENSMUSG00000031616:s:77667323-77667431	s|1e1.1o1|i	1.20012e-06	0.999893	FALSE	FALSE	FALSE	77665116-77667323	FALSE
Ednra	endothelin receptor type A	LV tissue NaCl	ENSMUSG00000031616:s:77667323-77667431	s|1e1.1o1|i	-1.20011e-06	0.999893	FALSE	FALSE	FALSE	77665117-77667322	TRUE
Pear1	platelet endothelial aggregation receptor 1	LV tissue NaCl	ENSMUSG00000028073:t:87759353-87759581	t|1e1.1o1|1e2.1o1	9.42955e-05	0.978616	FALSE	FALSE	TRUE	87759581-87762212	FALSE
Pear1	platelet endothelial aggregation receptor 1	LV tissue NaCl	ENSMUSG00000028073:t:87759353-87759581	t|1e1.1o1|1e2.1o1	-9.42935e-05	0.978616	FALSE	FALSE	TRUE	87759581-87760224	FALSE
Asap1	ArfGAP with SH3 domain, ankyrin repeat and PH domain1	LV tissue NaCl	ENSMUSG00000022377:s:64349828-64349913	s|1e1.1o1|1e2.1o1	-0.00277825	0.638114	FALSE	FALSE	TRUE	64312475-64349828	FALSE
Asap1	ArfGAP with SH3 domain, ankyrin repeat and PH domain1	LV tissue NaCl	ENSMUSG00000022377:s:64349828-64349913	s|1e1.1o1|1e2.1o1	0.00277826	0.638114	FALSE	FALSE	TRUE	64208556-64349828	FALSE
Ddhd2	DDHD domain containing 2	LV tissue NaCl	ENSMUSG00000061313:s:25738212-25738307	s|1e2.1o1|2e1.1o1	-0.000147823	0.872123	TRUE	FALSE	TRUE	25735111-25738215	FALSE
Ddhd2	DDHD domain containing 2	LV tissue NaCl	ENSMUSG00000061313:s:25738212-25738307	s|1e2.1o1|2e1.1o1	0.000147832	0.872123	TRUE	FALSE	TRUE	25736090-25738212	FALSE
Ssh3	slingshot protein phosphatase 3	LV tissue NaCl	ENSMUSG00000034616:s:4265034-4265149	s|1e1.1o1|i	-0.00407828	0.0840722	FALSE	FALSE	FALSE	4264460-4265103	FALSE
Ssh3	slingshot protein phosphatase 3	LV tissue NaCl	ENSMUSG00000034616:s:4265034-4265149	s|1e1.1o1|i	0.00407831	0.0840722	FALSE	FALSE	FALSE	4264475-4265033	TRUE
Ccser2	coiled-coil serine rich 2	LV tissue NaCl	ENSMUSG00000058690:t:36900762-36900845	t|1e1.1o1|1e2.1o1|1e3.1o1	-2.04429e-06	0.999813	FALSE	FALSE	TRUE	36900845-36909017	FALSE
Ccser2	coiled-coil serine rich 2	LV tissue NaCl	ENSMUSG00000058690:t:36900762-36900845	t|1e1.1o1|1e2.1o1|1e3.1o1	5.21939e-07	0.999953	FALSE	FALSE	TRUE	36900845-36906210	FALSE
Ccser2	coiled-coil serine rich 2	LV tissue NaCl	ENSMUSG00000058690:t:36900762-36900845	t|1e1.1o1|1e2.1o1|1e3.1o1	5.21939e-07	0.999953	FALSE	FALSE	TRUE	36900845-36904927	FALSE
Rpn2	ribophorin II	LV tissue NaCl	ENSMUSG00000027642:t:157314778-157314972	t|1e1.1o1|1e2.1o1	-2.13574e-08	0.999999	FALSE	FALSE	TRUE	157312591-157314778	FALSE
Rpn2	ribophorin II	LV tissue NaCl	ENSMUSG00000027642:t:157314778-157314972	t|1e1.1o1|1e2.1o1	2.14579e-08	0.999999	FALSE	FALSE	TRUE	157314635-157314778	FALSE
Smyd2	SET and MYND domain containing 2	LV tissue NaCl	ENSMUSG00000026603:s:189909851-189909914	s|1e1.1o1|1e2.1o1	-0.00231157	0.60535	FALSE	FALSE	TRUE	189899928-189909851	FALSE
Smyd2	SET and MYND domain containing 2	LV tissue NaCl	ENSMUSG00000026603:s:189909851-189909914	s|1e1.1o1|1e2.1o1	0.00231161	0.60535	FALSE	FALSE	TRUE	189897483-189909851	FALSE
Emg1	EMG1 N1-specific pseudouridine methyltransferase	LV tissue NaCl	ENSMUSG00000004268:t:124705515-124705659	t|1e1.1o1|1e2.1o1	-1.18642e-08	1	FALSE	FALSE	TRUE	124705656-124711876	FALSE
Emg1	EMG1 N1-specific pseudouridine methyltransferase	LV tissue NaCl	ENSMUSG00000004268:t:124705515-124705659	t|1e1.1o1|1e2.1o1	1.17417e-08	1	FALSE	FALSE	TRUE	124705656-124705741	FALSE
Eapp	E2F-associated phosphoprotein	LV tissue NaCl	ENSMUSG00000054302:s:54692775-54692956	s|1e2.2o2|2e1.1o2|2e1.2o2	8.66396e-06	0.999054	TRUE	TRUE	TRUE	54673790-54692874	FALSE
Eapp	E2F-associated phosphoprotein	LV tissue NaCl	ENSMUSG00000054302:s:54692775-54692956	s|1e2.2o2|2e1.1o2|2e1.2o2	-0.000866318	0.938132	TRUE	TRUE	TRUE	54692095-54692775	FALSE
Eapp	E2F-associated phosphoprotein	LV tissue NaCl	ENSMUSG00000054302:s:54692775-54692956	s|1e2.2o2|2e1.1o2|2e1.2o2	0.000660138	0.95565	TRUE	TRUE	TRUE	54692083-54692775	FALSE
Fbln1	fibulin 1	LV tissue NaCl	ENSMUSG00000006369:s:85244183-85244306	s|1e1.1o1|1e2.1o1|i	0.108325	0.0567361	FALSE	FALSE	TRUE	85244306-85251445	FALSE
Fbln1	fibulin 1	LV tissue NaCl	ENSMUSG00000006369:s:85244183-85244306	s|1e1.1o1|1e2.1o1|i	-0.105833	0.0611502	FALSE	FALSE	TRUE	85244306-85263259	FALSE
Fbln1	fibulin 1	LV tissue NaCl	ENSMUSG00000006369:s:85244183-85244306	s|1e1.1o1|1e2.1o1|i	7.77156e-16	1	FALSE	FALSE	TRUE	85244307-85251444	TRUE
Gstm7	glutathione S-transferase, mu 7	LV tissue NaCl	ENSMUSG00000004035:t:107931315-107931390	t|1e1.1o1|1e2.1o2|1e2.2o2	0.0541123	0.208962	TRUE	FALSE	TRUE	107931390-107931619	FALSE
Gstm7	glutathione S-transferase, mu 7	LV tissue NaCl	ENSMUSG00000004035:t:107931315-107931390	t|1e1.1o1|1e2.1o2|1e2.2o2	-0.0291467	0.38534	TRUE	FALSE	TRUE	107931390-107931552	FALSE
Gstm7	glutathione S-transferase, mu 7	LV tissue NaCl	ENSMUSG00000004035:t:107931315-107931390	t|1e1.1o1|1e2.1o2|1e2.2o2	-0.00634729	0.662882	TRUE	FALSE	TRUE	107931390-107931534	FALSE
Mga	MAX gene associated	LV tissue NaCl	ENSMUSG00000033943:t:119941729-119941845	t|1e1.1o1|i	0.00061587	0.652046	FALSE	FALSE	FALSE	119938786-119941729	FALSE
Mga	MAX gene associated	LV tissue NaCl	ENSMUSG00000033943:t:119941729-119941845	t|1e1.1o1|i	-0.000615855	0.652046	FALSE	FALSE	FALSE	119941542-119941728	TRUE
Chd9	chromodomain helicase DNA binding protein 9	LV tissue NaCl	ENSMUSG00000056608:s:91033339-91034244	s|1e1.1o2|1e1.2o2	-0.243064	0.0095461	FALSE	TRUE	FALSE	91034244-91034905	FALSE
Chd9	chromodomain helicase DNA binding protein 9	LV tissue NaCl	ENSMUSG00000056608:s:91033339-91034244	s|1e1.1o2|1e1.2o2	0.243064	0.00954609	FALSE	TRUE	FALSE	91034244-91034908	FALSE
Rnf181	ring finger protein 181	LV tissue NaCl	ENSMUSG00000055850:s:72361117-72361226	s|1e1.1o1|1e2.1o1|2e2.1o1	-1.75396e-06	0.999928	TRUE	FALSE	TRUE	72361013-72361122	FALSE
Rnf181	ring finger protein 181	LV tissue NaCl	ENSMUSG00000055850:s:72361117-72361226	s|1e1.1o1|1e2.1o1|2e2.1o1	-2.37651e-06	0.999904	TRUE	FALSE	TRUE	72360949-72361122	FALSE
Rnf181	ring finger protein 181	LV tissue NaCl	ENSMUSG00000055850:s:72361117-72361226	s|1e1.1o1|1e2.1o1|2e2.1o1	4.87349e-05	0.998102	TRUE	FALSE	TRUE	72360949-72361117	FALSE
Abhd5	abhydrolase domain containing 5	LV tissue NaCl	ENSMUSG00000032540:t:122367889-122368261	t|1e1.1o2|1e2.1o2|1e2.2o2	0.0124615	0.654019	TRUE	FALSE	TRUE	122351839-122367889	FALSE
Abhd5	abhydrolase domain containing 5	LV tissue NaCl	ENSMUSG00000032540:t:122367889-122368261	t|1e1.1o2|1e2.1o2|1e2.2o2	-0.0139979	0.624158	TRUE	FALSE	TRUE	122365221-122367889	FALSE
Abhd5	abhydrolase domain containing 5	LV tissue NaCl	ENSMUSG00000032540:t:122367889-122368261	t|1e1.1o2|1e2.1o2|1e2.2o2	3.02732e-06	0.999582	TRUE	FALSE	TRUE	122365237-122367889	FALSE
Txndc11	thioredoxin domain containing 11	LV tissue NaCl	ENSMUSG00000022498:t:11093816-11093928	t|1e1.1o1|1e2.1o1	0.000716918	0.640385	FALSE	FALSE	TRUE	11093928-11122670	FALSE
Txndc11	thioredoxin domain containing 11	LV tissue NaCl	ENSMUSG00000022498:t:11093816-11093928	t|1e1.1o1|1e2.1o1	-0.0007169	0.640385	FALSE	FALSE	TRUE	11093928-11104566	FALSE
Zeb2	zinc finger E-box binding homeobox 2	LV tissue NaCl	ENSMUSG00000026872:s:44998884-44998992	s|1e1.1o1|1e2.1o1	-0.00182369	0.884667	FALSE	FALSE	TRUE	44997995-44998884	FALSE
Zeb2	zinc finger E-box binding homeobox 2	LV tissue NaCl	ENSMUSG00000026872:s:44998884-44998992	s|1e1.1o1|1e2.1o1	0.0018237	0.884667	FALSE	FALSE	TRUE	44987995-44998884	FALSE
Vps41	VPS41 HOPS complex subunit	LV tissue NaCl	ENSMUSG00000041236:s:18814227-18814293	s|1e1.1o1|1e2.1o1	-0.0284248	0.373406	FALSE	FALSE	TRUE	18814293-18823780	FALSE
Vps41	VPS41 HOPS complex subunit	LV tissue NaCl	ENSMUSG00000041236:s:18814227-18814293	s|1e1.1o1|1e2.1o1	0.0284248	0.373406	FALSE	FALSE	TRUE	18814293-18827604	FALSE
Usp33	ubiquitin specific peptidase 33	LV tissue NaCl	ENSMUSG00000025437:s:152358146-152358348	s|1e1.1o2|1e1.2o2	7.26869e-05	0.969065	FALSE	TRUE	FALSE	152358199-152358636	FALSE
Usp33	ubiquitin specific peptidase 33	LV tissue NaCl	ENSMUSG00000025437:s:152358146-152358348	s|1e1.1o2|1e1.2o2	-7.26841e-05	0.969065	FALSE	TRUE	FALSE	152358199-152358641	FALSE
Sorbs2	sorbin and SH3 domain containing 2	LV tissue NaCl	ENSMUSG00000031626:t:45783543-45783626	t|1e1.1o1|1e2.1o1|i	-8.48356e-07	0.999956	FALSE	FALSE	TRUE	45775703-45783543	FALSE
Sorbs2	sorbin and SH3 domain containing 2	LV tissue NaCl	ENSMUSG00000031626:t:45783543-45783626	t|1e1.1o1|1e2.1o1|i	0.025228	0.460575	FALSE	FALSE	TRUE	45782960-45783543	FALSE
Sorbs2	sorbin and SH3 domain containing 2	LV tissue NaCl	ENSMUSG00000031626:t:45783543-45783626	t|1e1.1o1|1e2.1o1|i	-0.0135378	0.601181	FALSE	FALSE	TRUE	45782961-45783542	TRUE
Kxd1	KxDL motif containing 1	LV tissue NaCl	ENSMUSG00000055553:s:70523063-70523163	s|1e1.2o2|1e2.1o1	-5.30058e-05	0.996548	FALSE	FALSE	TRUE	70520558-70523063	FALSE
Kxd1	KxDL motif containing 1	LV tissue NaCl	ENSMUSG00000055553:s:70523063-70523163	s|1e1.2o2|1e2.1o1	5.30061e-05	0.996548	FALSE	FALSE	TRUE	70520061-70523063	FALSE
Mark3	MAP/microtubule affinity regulating kinase 3	LV tissue NaCl	ENSMUSG00000007411:s:111647471-111647728	s|1e1.1o1|1e2.1o1|1e3.1o1|i	0.00881045	0.625379	FALSE	FALSE	TRUE	111647728-111651958	FALSE
Mark3	MAP/microtubule affinity regulating kinase 3	LV tissue NaCl	ENSMUSG00000007411:s:111647471-111647728	s|1e1.1o1|1e2.1o1|1e3.1o1|i	6.53178e-06	0.999646	FALSE	FALSE	TRUE	111647728-111653390	FALSE
Mark3	MAP/microtubule affinity regulating kinase 3	LV tissue NaCl	ENSMUSG00000007411:s:111647471-111647728	s|1e1.1o1|1e2.1o1|1e3.1o1|i	-0.00766066	0.72133	FALSE	FALSE	TRUE	111647728-111655270	FALSE
Mark3	MAP/microtubule affinity regulating kinase 3	LV tissue NaCl	ENSMUSG00000007411:s:111647471-111647728	s|1e1.1o1|1e2.1o1|1e3.1o1|i	0.000772886	0.954453	FALSE	FALSE	TRUE	111647729-111651957	TRUE
Tbc1d14	TBC1 domain family, member 14	LV tissue NaCl	ENSMUSG00000029192:s:36571181-36571545	s|1e1.1o1|1e2.1o1	-0.00346255	0.684539	FALSE	FALSE	TRUE	36543297-36571296	FALSE
Tbc1d14	TBC1 domain family, member 14	LV tissue NaCl	ENSMUSG00000029192:s:36571181-36571545	s|1e1.1o1|1e2.1o1	0.00346256	0.684539	FALSE	FALSE	TRUE	36495276-36571296	FALSE
Mapt	microtubule-associated protein tau	LV tissue NaCl	ENSMUSG00000018411:t:104294859-104295317	t|1e1.1o1|1e2.1o1|1e3.1o1|i	-0.0180801	0.255411	FALSE	FALSE	TRUE	104282480-104294859	FALSE
Mapt	microtubule-associated protein tau	LV tissue NaCl	ENSMUSG00000018411:t:104294859-104295317	t|1e1.1o1|1e2.1o1|1e3.1o1|i	-0.0210121	0.404109	FALSE	FALSE	TRUE	104287209-104294859	FALSE
Mapt	microtubule-associated protein tau	LV tissue NaCl	ENSMUSG00000018411:t:104294859-104295317	t|1e1.1o1|1e2.1o1|1e3.1o1|i	0.0449551	0.186637	FALSE	FALSE	TRUE	104289994-104294859	FALSE
Mapt	microtubule-associated protein tau	LV tissue NaCl	ENSMUSG00000018411:t:104294859-104295317	t|1e1.1o1|1e2.1o1|1e3.1o1|i	-2.13675e-05	0.99737	FALSE	FALSE	TRUE	104289995-104294858	TRUE
Slc4a2	solute carrier family 4 (anion exchanger), member 2	LV tissue NaCl	ENSMUSG00000028962:s:24434104-24434239	s|1e1.1o1|i	0.000536234	0.219788	FALSE	FALSE	FALSE	24434239-24434338	FALSE
Slc4a2	solute carrier family 4 (anion exchanger), member 2	LV tissue NaCl	ENSMUSG00000028962:s:24434104-24434239	s|1e1.1o1|i	-0.000536207	0.219788	FALSE	FALSE	FALSE	24434240-24434337	TRUE
Per2	period circadian clock 2	LV tissue NaCl	ENSMUSG00000055866:s:91435650-91435756	s|1e1.1o1|i	-0.000196402	0.884008	FALSE	FALSE	FALSE	91435170-91435650	FALSE
Per2	period circadian clock 2	LV tissue NaCl	ENSMUSG00000055866:s:91435650-91435756	s|1e1.1o1|i	0.000196409	0.884008	FALSE	FALSE	FALSE	91435171-91435649	TRUE
Arl6ip4	ADP-ribosylation factor-like 6 interacting protein 4	LV tissue NaCl	ENSMUSG00000029404:t:124118050-124118196	t|1e1.2o2|i	9.27206e-06	0.998392	FALSE	FALSE	FALSE	124117903-124118050	FALSE
Arl6ip4	ADP-ribosylation factor-like 6 interacting protein 4	LV tissue NaCl	ENSMUSG00000029404:t:124118050-124118196	t|1e1.2o2|i	-9.27201e-06	0.998392	FALSE	FALSE	FALSE	124118035-124118049	TRUE
Tmem94	transmembrane protein 94	LV tissue NaCl	ENSMUSG00000020747:s:115792317-115792490	s|1e1.1o1|i	-2.27943e-05	0.998819	FALSE	FALSE	FALSE	115792490-115792861	FALSE
Tmem94	transmembrane protein 94	LV tissue NaCl	ENSMUSG00000020747:s:115792317-115792490	s|1e1.1o1|i	2.27944e-05	0.998819	FALSE	FALSE	FALSE	115792491-115792860	TRUE
Cald1	caldesmon 1	LV tissue NaCl	ENSMUSG00000029761:s:34766103-34766831	s|1e1.1o1|1e2.1o1	0.000115737	0.994796	FALSE	FALSE	TRUE	34766198-34769549	FALSE
Cald1	caldesmon 1	LV tissue NaCl	ENSMUSG00000029761:s:34766103-34766831	s|1e1.1o1|1e2.1o1	-0.000115737	0.994796	FALSE	FALSE	TRUE	34766198-34771048	FALSE
Asah2	N-acylsphingosine amidohydrolase 2	LV tissue NaCl	ENSMUSG00000024887:s:32018942-32019028	s|1e1.1o2|1e1.2o2	-0.000916413	0.9231	FALSE	TRUE	FALSE	32016788-32018942	FALSE
Asah2	N-acylsphingosine amidohydrolase 2	LV tissue NaCl	ENSMUSG00000024887:s:32018942-32019028	s|1e1.1o2|1e1.2o2	0.000916419	0.9231	FALSE	TRUE	FALSE	32016785-32018942	FALSE
Alas2	aminolevulinic acid synthase 2, erythroid	LV tissue NaCl	ENSMUSG00000025270:s:150552149-150552344	s|1e1.1o2|1e1.2o2	0.023098	0.30295	FALSE	TRUE	FALSE	150552344-150552959	FALSE
Alas2	aminolevulinic acid synthase 2, erythroid	LV tissue NaCl	ENSMUSG00000025270:s:150552149-150552344	s|1e1.1o2|1e1.2o2	-0.0230979	0.30295	FALSE	TRUE	FALSE	150552344-150553004	FALSE
Ankrd11	ankyrin repeat domain 11	LV tissue NaCl	ENSMUSG00000035569:t:122900602-122900698	t|1e1.1o1|i	0.00431124	0.138636	FALSE	FALSE	FALSE	122900698-122908668	FALSE
Ankrd11	ankyrin repeat domain 11	LV tissue NaCl	ENSMUSG00000035569:t:122900602-122900698	t|1e1.1o1|i	-0.00431121	0.138636	FALSE	FALSE	FALSE	122900699-122902332	TRUE
Nfya	nuclear transcription factor-Y alpha	LV tissue NaCl	ENSMUSG00000023994:t:48395363-48396054	t|1e1.1o1|1e2.1o2|1e2.2o2	0.0286631	0.192467	TRUE	FALSE	TRUE	48395796-48400438	FALSE
Nfya	nuclear transcription factor-Y alpha	LV tissue NaCl	ENSMUSG00000023994:t:48395363-48396054	t|1e1.1o1|1e2.1o2|1e2.2o2	0.00122201	0.133341	TRUE	FALSE	TRUE	48395796-48398985	FALSE
Nfya	nuclear transcription factor-Y alpha	LV tissue NaCl	ENSMUSG00000023994:t:48395363-48396054	t|1e1.1o1|1e2.1o2|1e2.2o2	-0.0349252	0.0882055	TRUE	FALSE	TRUE	48395796-48398982	FALSE
Gse1	genetic suppressor element 1, coiled-coil protein	LV tissue NaCl	ENSMUSG00000031822:s:120572636-120573272	s|1e1.1o1|1e2.1o1|i	0.0807672	0.0558485	FALSE	FALSE	TRUE	120572906-120574171	FALSE
Gse1	genetic suppressor element 1, coiled-coil protein	LV tissue NaCl	ENSMUSG00000031822:s:120572636-120573272	s|1e1.1o1|1e2.1o1|i	-0.114474	0.0418526	FALSE	FALSE	TRUE	120572906-120574934	FALSE
Gse1	genetic suppressor element 1, coiled-coil protein	LV tissue NaCl	ENSMUSG00000031822:s:120572636-120573272	s|1e1.1o1|1e2.1o1|i	0.0212944	0.155337	FALSE	FALSE	TRUE	120573273-120574170	TRUE
Nmi	N-myc (and STAT) interactor	LV tissue NaCl	ENSMUSG00000026946:t:51960236-51960660	t|1e1.1o1|1e2.1o1|1e3.1o1	0.0732874	0.121876	FALSE	FALSE	TRUE	51960660-51972974	FALSE
Nmi	N-myc (and STAT) interactor	LV tissue NaCl	ENSMUSG00000026946:t:51960236-51960660	t|1e1.1o1|1e2.1o1|1e3.1o1	-0.03557	0.203442	FALSE	FALSE	TRUE	51960660-51972909	FALSE
Nmi	N-myc (and STAT) interactor	LV tissue NaCl	ENSMUSG00000026946:t:51960236-51960660	t|1e1.1o1|1e2.1o1|1e3.1o1	-0.0256615	0.206093	FALSE	FALSE	TRUE	51960660-51972588	FALSE
Krcc1	lysine-rich coiled-coil 1	LV tissue NaCl	ENSMUSG00000053012:s:71282151-71282317	s|1e1.1o1|1e2.1o1	1.44588e-07	0.999992	FALSE	FALSE	TRUE	71282317-71283021	FALSE
Krcc1	lysine-rich coiled-coil 1	LV tissue NaCl	ENSMUSG00000053012:s:71282151-71282317	s|1e1.1o1|1e2.1o1	-1.44608e-07	0.999992	FALSE	FALSE	TRUE	71282317-71283964	FALSE
Malat1	metastasis associated lung adenocarcinoma transcript 1 (non-coding RNA)	LV tissue NaCl	ENSMUSG00000092341:t:5795690-5796028	t|1e2.2o2|2e1.2o2|2e2.1o2|i	-0.000352956	0.977871	TRUE	TRUE	TRUE	5796028-5796069	FALSE
Malat1	metastasis associated lung adenocarcinoma transcript 1 (non-coding RNA)	LV tissue NaCl	ENSMUSG00000092341:t:5795690-5796028	t|1e2.2o2|2e1.2o2|2e2.1o2|i	2.75278e-05	0.996648	TRUE	TRUE	TRUE	5795785-5797004	FALSE
Malat1	metastasis associated lung adenocarcinoma transcript 1 (non-coding RNA)	LV tissue NaCl	ENSMUSG00000092341:t:5795690-5796028	t|1e2.2o2|2e1.2o2|2e2.1o2|i	2.75278e-05	0.996648	TRUE	TRUE	TRUE	5795785-5796389	FALSE
Malat1	metastasis associated lung adenocarcinoma transcript 1 (non-coding RNA)	LV tissue NaCl	ENSMUSG00000092341:t:5795690-5796028	t|1e2.2o2|2e1.2o2|2e2.1o2|i	0.000529547	0.948169	TRUE	TRUE	TRUE	5796029-5796068	TRUE
Zcchc8	zinc finger, CCHC domain containing 8	LV tissue NaCl	ENSMUSG00000029427:t:123709382-123709485	t|1e1.1o1|1e2.1o1	0.00347136	0.450177	FALSE	FALSE	TRUE	123709485-123714066	FALSE
Zcchc8	zinc finger, CCHC domain containing 8	LV tissue NaCl	ENSMUSG00000029427:t:123709382-123709485	t|1e1.1o1|1e2.1o1	-0.00347133	0.450177	FALSE	FALSE	TRUE	123709485-123710687	FALSE
Endov	endonuclease V	LV tissue NaCl	ENSMUSG00000039850:t:119499511-119499661	t|1e1.1o1|1e2.2o2|2e2.1o2	0.00428853	0.744152	TRUE	TRUE	TRUE	119491459-119499527	FALSE
Endov	endonuclease V	LV tissue NaCl	ENSMUSG00000039850:t:119499511-119499661	t|1e1.1o1|1e2.2o2|2e2.1o2	-0.0114782	0.508032	TRUE	TRUE	TRUE	119491956-119499527	FALSE
Endov	endonuclease V	LV tissue NaCl	ENSMUSG00000039850:t:119499511-119499661	t|1e1.1o1|1e2.2o2|2e2.1o2	0.00428853	0.744152	TRUE	TRUE	TRUE	119491929-119499597	FALSE
Slc25a12	solute carrier family 25 (mitochondrial carrier, Aralar), member 12	LV tissue NaCl	ENSMUSG00000027010:s:71323976-71324115	s|1e1.1o1|i	-2.66032e-10	1	FALSE	FALSE	FALSE	71315129-71323976	FALSE
Slc25a12	solute carrier family 25 (mitochondrial carrier, Aralar), member 12	LV tissue NaCl	ENSMUSG00000027010:s:71323976-71324115	s|1e1.1o1|i	2.18e-10	1	FALSE	FALSE	FALSE	71315130-71323975	TRUE
Meaf6	MYST/Esa1-associated factor 6	LV tissue NaCl	ENSMUSG00000028863:t:125107652-125107709	t|1e1.1o1|1e2.1o1	-0.00639818	0.75039	FALSE	FALSE	TRUE	125103031-125107652	FALSE
Meaf6	MYST/Esa1-associated factor 6	LV tissue NaCl	ENSMUSG00000028863:t:125107652-125107709	t|1e1.1o1|1e2.1o1	0.00639819	0.75039	FALSE	FALSE	TRUE	125107546-125107652	FALSE
Plin5	perilipin 5	LV tissue NaCl	ENSMUSG00000011305:s:56112870-56112983	s|1e1.1o1|i	-0.00115439	0.716208	FALSE	FALSE	FALSE	56112541-56112870	FALSE
Plin5	perilipin 5	LV tissue NaCl	ENSMUSG00000011305:s:56112870-56112983	s|1e1.1o1|i	0.00115442	0.716208	FALSE	FALSE	FALSE	56112542-56112869	TRUE
Gin1	gypsy retrotransposon integrase 1	LV tissue NaCl	ENSMUSG00000026333:t:97782927-97783232	t|1e1.1o1|1e2.1o1|2e2.1o1|3e2.1o1|i	0.00024095	0.951403	FALSE	TRUE	TRUE	97775592-97782927	FALSE
Gin1	gypsy retrotransposon integrase 1	LV tissue NaCl	ENSMUSG00000026333:t:97782927-97783232	t|1e1.1o1|1e2.1o1|2e2.1o1|3e2.1o1|i	-0.0151048	0.176757	FALSE	TRUE	TRUE	97777519-97782927	FALSE
Gin1	gypsy retrotransposon integrase 1	LV tissue NaCl	ENSMUSG00000026333:t:97782927-97783232	t|1e1.1o1|1e2.1o1|2e2.1o1|3e2.1o1|i	0.00422249	0.565913	FALSE	TRUE	TRUE	97777519-97783138	FALSE
Gin1	gypsy retrotransposon integrase 1	LV tissue NaCl	ENSMUSG00000026333:t:97782927-97783232	t|1e1.1o1|1e2.1o1|2e2.1o1|3e2.1o1|i	0.00455262	0.46006	FALSE	TRUE	TRUE	97777519-97783194	FALSE
Gin1	gypsy retrotransposon integrase 1	LV tissue NaCl	ENSMUSG00000026333:t:97782927-97783232	t|1e1.1o1|1e2.1o1|2e2.1o1|3e2.1o1|i	0.0019092	0.358159	FALSE	TRUE	TRUE	97778140-97782926	TRUE
Adamts10	ADAM metallopeptidase with thrombospondin type 1 motif 10	LV tissue NaCl	ENSMUSG00000024299:t:33538264-33538410	t|1e1.1o1|1e2.1o1|i	0.000845126	0.929074	FALSE	FALSE	TRUE	33537327-33538264	FALSE
Adamts10	ADAM metallopeptidase with thrombospondin type 1 motif 10	LV tissue NaCl	ENSMUSG00000024299:t:33538264-33538410	t|1e1.1o1|1e2.1o1|i	-0.0199374	0.160087	FALSE	FALSE	TRUE	33538173-33538264	FALSE
Adamts10	ADAM metallopeptidase with thrombospondin type 1 motif 10	LV tissue NaCl	ENSMUSG00000024299:t:33538264-33538410	t|1e1.1o1|1e2.1o1|i	0.0152311	0.166133	FALSE	FALSE	TRUE	33538174-33538263	TRUE
Sf3b2	splicing factor 3b, subunit 2	LV tissue NaCl	ENSMUSG00000024853:t:5283858-5283947	t|1e1.1o1|i	-0.00861248	0.684128	FALSE	FALSE	FALSE	5283947-5284575	FALSE
Sf3b2	splicing factor 3b, subunit 2	LV tissue NaCl	ENSMUSG00000024853:t:5283858-5283947	t|1e1.1o1|i	0.00861251	0.684128	FALSE	FALSE	FALSE	5283948-5284114	TRUE
Mfn2	mitofusin 2	LV tissue NaCl	ENSMUSG00000029020:s:147903355-147903497	s|1e1.1o2|1e1.2o2|1e2.1o1|i	0.034474	0.371133	FALSE	TRUE	TRUE	147903010-147903355	FALSE
Mfn2	mitofusin 2	LV tissue NaCl	ENSMUSG00000029020:s:147903355-147903497	s|1e1.1o2|1e1.2o2|1e2.1o1|i	-0.017204	0.470204	FALSE	TRUE	TRUE	147902993-147903355	FALSE
Mfn2	mitofusin 2	LV tissue NaCl	ENSMUSG00000029020:s:147903355-147903497	s|1e1.1o2|1e1.2o2|1e2.1o1|i	-0.00206976	0.908545	FALSE	TRUE	TRUE	147898642-147903355	FALSE
Mfn2	mitofusin 2	LV tissue NaCl	ENSMUSG00000029020:s:147903355-147903497	s|1e1.1o2|1e1.2o2|1e2.1o1|i	7.77156e-16	1	FALSE	TRUE	TRUE	147903011-147903354	TRUE
Trip12	thyroid hormone receptor interactor 12	LV tissue NaCl	ENSMUSG00000026219:s:84793525-84793584	s|1e2.1o1|2e1.1o1	7.64059e-05	0.996379	TRUE	FALSE	TRUE	84751926-84793538	FALSE
Trip12	thyroid hormone receptor interactor 12	LV tissue NaCl	ENSMUSG00000026219:s:84793525-84793584	s|1e2.1o1|2e1.1o1	-7.64055e-05	0.996379	TRUE	FALSE	TRUE	84786196-84793525	FALSE
Cacna1c	calcium channel, voltage-dependent, L type, alpha 1C subunit	LV tissue NaCl	ENSMUSG00000051331:t:118637730-118637813	t|1e1.1o1|1e2.1o1|i	-0.00749122	0.695041	FALSE	FALSE	TRUE	118637813-118651948	FALSE
Cacna1c	calcium channel, voltage-dependent, L type, alpha 1C subunit	LV tissue NaCl	ENSMUSG00000051331:t:118637730-118637813	t|1e1.1o1|1e2.1o1|i	0.00370618	0.846174	FALSE	FALSE	TRUE	118637813-118638427	FALSE
Cacna1c	calcium channel, voltage-dependent, L type, alpha 1C subunit	LV tissue NaCl	ENSMUSG00000051331:t:118637730-118637813	t|1e1.1o1|1e2.1o1|i	-0.000117324	0.9656	FALSE	FALSE	TRUE	118637814-118638426	TRUE
