## Supplementary Table 3 for "Genomic G quadruplexes regulate mRNA splicing": Supplementary table 3.xlsx (part 63 of 71)

### Sheet: RNAseq_majiq_results (continued)
SYMBOL	GENENAME	comparison	lsv_id	lsv_type	deltapsi	prob_no_change	A5SS	A3SS	ES	coord	IR
Dnaja1	DnaJ heat shock protein family (Hsp40) member A1	LV tissue NaCl	ENSMUSG00000028410:t:40723362-40723844	t|1e1.1o1|1e2.1o1|1e3.1o1|1e4.1o2|1e4.2o2	3.1364e-08	0.999997	TRUE	FALSE	TRUE	40722435-40723703	FALSE
Dnaja1	DnaJ heat shock protein family (Hsp40) member A1	LV tissue NaCl	ENSMUSG00000028410:t:40723362-40723844	t|1e1.1o1|1e2.1o1|1e3.1o1|1e4.1o2|1e4.2o2	0.0144494	0.664618	TRUE	FALSE	TRUE	40722633-40723703	FALSE
Dnaja1	DnaJ heat shock protein family (Hsp40) member A1	LV tissue NaCl	ENSMUSG00000028410:t:40723362-40723844	t|1e1.1o1|1e2.1o1|1e3.1o1|1e4.1o2|1e4.2o2	-0.000509061	0.98079	TRUE	FALSE	TRUE	40723001-40723703	FALSE
Dnaja1	DnaJ heat shock protein family (Hsp40) member A1	LV tissue NaCl	ENSMUSG00000028410:t:40723362-40723844	t|1e1.1o1|1e2.1o1|1e3.1o1|1e4.1o2|1e4.2o2	-0.00055244	0.967611	TRUE	FALSE	TRUE	40723136-40723703	FALSE
Dnaja1	DnaJ heat shock protein family (Hsp40) member A1	LV tissue NaCl	ENSMUSG00000028410:t:40723362-40723844	t|1e1.1o1|1e2.1o1|1e3.1o1|1e4.1o2|1e4.2o2	-3.46137e-05	0.998659	TRUE	FALSE	TRUE	40723253-40723703	FALSE
Srsf10	serine and arginine-rich splicing factor 10	LV tissue NaCl	ENSMUSG00000028676:s:135863295-135863663	s|1e1.1o1|1e2.1o1	-0.0367389	0.206185	FALSE	FALSE	TRUE	135863576-135863729	FALSE
Srsf10	serine and arginine-rich splicing factor 10	LV tissue NaCl	ENSMUSG00000028676:s:135863295-135863663	s|1e1.1o1|1e2.1o1	0.0367389	0.206185	FALSE	FALSE	TRUE	135863576-135867126	FALSE
Prepl	prolyl endopeptidase-like	LV tissue NaCl	ENSMUSG00000024127:s:85070428-85070603	s|1e1.1o1|1e2.1o1|i	-0.0210115	0.504552	FALSE	FALSE	TRUE	85069101-85070428	FALSE
Prepl	prolyl endopeptidase-like	LV tissue NaCl	ENSMUSG00000024127:s:85070428-85070603	s|1e1.1o1|1e2.1o1|i	0.0187959	0.530956	FALSE	FALSE	TRUE	85066297-85070428	FALSE
Prepl	prolyl endopeptidase-like	LV tissue NaCl	ENSMUSG00000024127:s:85070428-85070603	s|1e1.1o1|1e2.1o1|i	-5.33318e-06	0.99922	FALSE	FALSE	TRUE	85069102-85070427	TRUE
Llph	LLP homolog, long-term synaptic facilitation (Aplysia)	LV tissue NaCl	ENSMUSG00000020224:t:120231203-120232582	t|1e1.1o1|1e2.1o1|i	-0.0246817	0.302486	FALSE	FALSE	TRUE	120228203-120231203	FALSE
Llph	LLP homolog, long-term synaptic facilitation (Aplysia)	LV tissue NaCl	ENSMUSG00000020224:t:120231203-120232582	t|1e1.1o1|1e2.1o1|i	0.0326109	0.309021	FALSE	FALSE	TRUE	120230562-120231203	FALSE
Llph	LLP homolog, long-term synaptic facilitation (Aplysia)	LV tissue NaCl	ENSMUSG00000020224:t:120231203-120232582	t|1e1.1o1|1e2.1o1|i	-0.00326148	0.401314	FALSE	FALSE	TRUE	120230563-120231202	TRUE
Capns1	calpain, small subunit 1	LV tissue NaCl	ENSMUSG00000001794:s:30190052-30190226	s|1e1.1o1|i	7.75278e-16	1	FALSE	FALSE	FALSE	30187729-30190052	FALSE
Capns1	calpain, small subunit 1	LV tissue NaCl	ENSMUSG00000001794:s:30190052-30190226	s|1e1.1o1|i	7.77156e-16	1	FALSE	FALSE	FALSE	30187730-30190051	TRUE
Myh11	myosin, heavy polypeptide 11, smooth muscle	LV tissue NaCl	ENSMUSG00000018830:s:14200695-14200867	s|1e1.1o1|1e2.1o1	0.00134191	0.175536	FALSE	FALSE	TRUE	14198088-14200695	FALSE
Myh11	myosin, heavy polypeptide 11, smooth muscle	LV tissue NaCl	ENSMUSG00000018830:s:14200695-14200867	s|1e1.1o1|1e2.1o1	-0.00134189	0.175536	FALSE	FALSE	TRUE	14195184-14200695	FALSE
Usp36	ubiquitin specific peptidase 36	LV tissue NaCl	ENSMUSG00000033909:s:118272125-118272270	s|1e1.1o1|2e1.1o1	-0.0173987	0.343528	TRUE	FALSE	FALSE	118269212-118272132	FALSE
Usp36	ubiquitin specific peptidase 36	LV tissue NaCl	ENSMUSG00000033909:s:118272125-118272270	s|1e1.1o1|2e1.1o1	0.0173987	0.343528	TRUE	FALSE	FALSE	118269212-118272125	FALSE
Plxdc2	plexin domain containing 2	LV tissue NaCl	ENSMUSG00000026748:t:16565336-16565405	t|1e1.1o1|1e2.1o1	0.000712918	0.945839	FALSE	FALSE	TRUE	16512233-16565336	FALSE
Plxdc2	plexin domain containing 2	LV tissue NaCl	ENSMUSG00000026748:t:16565336-16565405	t|1e1.1o1|1e2.1o1	-0.000712914	0.945839	FALSE	FALSE	TRUE	16548263-16565336	FALSE
Nqo2	N-ribosyldihydronicotinamide quinone reductase 2	LV tissue NaCl	ENSMUSG00000046949:t:33968190-33968277	t|1e1.1o1|1e2.1o1|1e3.1o1|i	-0.0595894	0.115845	FALSE	FALSE	TRUE	33964800-33968190	FALSE
Nqo2	N-ribosyldihydronicotinamide quinone reductase 2	LV tissue NaCl	ENSMUSG00000046949:t:33968190-33968277	t|1e1.1o1|1e2.1o1|1e3.1o1|i	0.0584757	0.117795	FALSE	FALSE	TRUE	33966126-33968190	FALSE
Nqo2	N-ribosyldihydronicotinamide quinone reductase 2	LV tissue NaCl	ENSMUSG00000046949:t:33968190-33968277	t|1e1.1o1|1e2.1o1|1e3.1o1|i	1.70322e-05	0.998069	FALSE	FALSE	TRUE	33967223-33968190	FALSE
Nqo2	N-ribosyldihydronicotinamide quinone reductase 2	LV tissue NaCl	ENSMUSG00000046949:t:33968190-33968277	t|1e1.1o1|1e2.1o1|1e3.1o1|i	1.70322e-05	0.998069	FALSE	FALSE	TRUE	33967224-33968189	TRUE
Kcnn2	potassium intermediate/small conductance calcium-activated channel, subfamily N, member 2	LV tissue NaCl	ENSMUSG00000054477:t:45676937-45677064	t|1e1.1o1|i	-0.00023616	0.968229	FALSE	FALSE	FALSE	45670328-45676937	FALSE
Kcnn2	potassium intermediate/small conductance calcium-activated channel, subfamily N, member 2	LV tissue NaCl	ENSMUSG00000054477:t:45676937-45677064	t|1e1.1o1|i	0.000236163	0.968229	FALSE	FALSE	FALSE	45675363-45676936	TRUE
Mfhas1	malignant fibrous histiocytoma amplified sequence 1	LV tissue NaCl	ENSMUSG00000070056:t:35664668-35664794	t|1e1.1o2|1e1.2o2|1e2.1o1	-0.00131908	0.95086	TRUE	FALSE	TRUE	35591086-35664668	FALSE
Mfhas1	malignant fibrous histiocytoma amplified sequence 1	LV tissue NaCl	ENSMUSG00000070056:t:35664668-35664794	t|1e1.1o2|1e1.2o2|1e2.1o1	0.00164297	0.93899	TRUE	FALSE	TRUE	35591358-35664668	FALSE
Mfhas1	malignant fibrous histiocytoma amplified sequence 1	LV tissue NaCl	ENSMUSG00000070056:t:35664668-35664794	t|1e1.1o2|1e1.2o2|1e2.1o1	2.27374e-06	0.999807	TRUE	FALSE	TRUE	35607424-35664668	FALSE
Malat1	metastasis associated lung adenocarcinoma transcript 1 (non-coding RNA)	LV tissue NaCl	ENSMUSG00000092341:s:5799498-5799683	s|1e1.1o1|1e2.1o1|1e3.1o1|i	-6.59951e-05	0.996693	FALSE	FALSE	TRUE	5799355-5799498	FALSE
Malat1	metastasis associated lung adenocarcinoma transcript 1 (non-coding RNA)	LV tissue NaCl	ENSMUSG00000092341:s:5799498-5799683	s|1e1.1o1|1e2.1o1|1e3.1o1|i	1.09001e-10	1	FALSE	FALSE	TRUE	5798900-5799498	FALSE
Malat1	metastasis associated lung adenocarcinoma transcript 1 (non-coding RNA)	LV tissue NaCl	ENSMUSG00000092341:s:5799498-5799683	s|1e1.1o1|1e2.1o1|1e3.1o1|i	-3.4201e-07	0.999983	FALSE	FALSE	TRUE	5798896-5799498	FALSE
Malat1	metastasis associated lung adenocarcinoma transcript 1 (non-coding RNA)	LV tissue NaCl	ENSMUSG00000092341:s:5799498-5799683	s|1e1.1o1|1e2.1o1|1e3.1o1|i	0.000251102	0.98759	FALSE	FALSE	TRUE	5797893-5799497	TRUE
Sec23b	SEC23 homolog B, COPII coat complex component	LV tissue NaCl	ENSMUSG00000027429:t:144559207-144559505	t|1e1.1o1|1e2.1o3|1e2.2o3|1e2.3o3|1e3.1o1	-0.199038	0.0175835	TRUE	FALSE	TRUE	144556324-144559207	FALSE
Sec23b	SEC23 homolog B, COPII coat complex component	LV tissue NaCl	ENSMUSG00000027429:t:144559207-144559505	t|1e1.1o1|1e2.1o3|1e2.2o3|1e2.3o3|1e3.1o1	0.139328	0.0353503	TRUE	FALSE	TRUE	144556342-144559207	FALSE
Sec23b	SEC23 homolog B, COPII coat complex component	LV tissue NaCl	ENSMUSG00000027429:t:144559207-144559505	t|1e1.1o1|1e2.1o3|1e2.2o3|1e2.3o3|1e3.1o1	0.0173633	0.476795	TRUE	FALSE	TRUE	144556413-144559207	FALSE
Sec23b	SEC23 homolog B, COPII coat complex component	LV tissue NaCl	ENSMUSG00000027429:t:144559207-144559505	t|1e1.1o1|1e2.1o3|1e2.2o3|1e2.3o3|1e3.1o1	0.000385626	0.943872	TRUE	FALSE	TRUE	144556647-144559207	FALSE
Sec23b	SEC23 homolog B, COPII coat complex component	LV tissue NaCl	ENSMUSG00000027429:t:144559207-144559505	t|1e1.1o1|1e2.1o3|1e2.2o3|1e2.3o3|1e3.1o1	0.000385626	0.943872	TRUE	FALSE	TRUE	144557908-144559207	FALSE
Actn4	actinin alpha 4	LV tissue NaCl	ENSMUSG00000054808:s:28909903-28909988	s|1e1.1o1|1e2.1o1|i	-0.0132187	0.41924	FALSE	FALSE	TRUE	28907623-28909903	FALSE
Actn4	actinin alpha 4	LV tissue NaCl	ENSMUSG00000054808:s:28909903-28909988	s|1e1.1o1|1e2.1o1|i	0.0131218	0.242274	FALSE	FALSE	TRUE	28907064-28909903	FALSE
Actn4	actinin alpha 4	LV tissue NaCl	ENSMUSG00000054808:s:28909903-28909988	s|1e1.1o1|1e2.1o1|i	0.0014772	0.287076	FALSE	FALSE	TRUE	28907687-28909902	TRUE
Pear1	platelet endothelial aggregation receptor 1	LV tissue NaCl	ENSMUSG00000028073:t:87751650-87751773	t|1e1.1o1|1e2.1o1	-0.0252395	0.35045	FALSE	FALSE	TRUE	87751773-87752107	FALSE
Pear1	platelet endothelial aggregation receptor 1	LV tissue NaCl	ENSMUSG00000028073:t:87751650-87751773	t|1e1.1o1|1e2.1o1	0.0252396	0.350449	FALSE	FALSE	TRUE	87751773-87751854	FALSE
Pcbp2	poly(rC) binding protein 2	LV tissue NaCl	ENSMUSG00000056851:s:102485858-102485952	s|1e1.1o1|i	7.77156e-16	1	FALSE	FALSE	FALSE	102485952-102487088	FALSE
Pcbp2	poly(rC) binding protein 2	LV tissue NaCl	ENSMUSG00000056851:s:102485858-102485952	s|1e1.1o1|i	7.17718e-16	1	FALSE	FALSE	FALSE	102485953-102485978	TRUE
Kifc3	kinesin family member C3	LV tissue NaCl	ENSMUSG00000031788:t:95134717-95134859	t|1e1.1o1|1e2.1o2|1e2.2o2	0.000298475	0.970238	TRUE	FALSE	TRUE	95134859-95137915	FALSE
Kifc3	kinesin family member C3	LV tissue NaCl	ENSMUSG00000031788:t:95134717-95134859	t|1e1.1o1|1e2.1o2|1e2.2o2	1.46021e-05	0.994551	TRUE	FALSE	TRUE	95134859-95137809	FALSE
Kifc3	kinesin family member C3	LV tissue NaCl	ENSMUSG00000031788:t:95134717-95134859	t|1e1.1o1|1e2.1o2|1e2.2o2	-2.44572e-05	0.993061	TRUE	FALSE	TRUE	95134859-95137575	FALSE
Cnot2	CCR4-NOT transcription complex, subunit 2	LV tissue NaCl	ENSMUSG00000020166:s:116501192-116501532	s|1e1.2o2|2e1.1o2	-9.94567e-06	0.998251	TRUE	TRUE	FALSE	116499397-116501273	FALSE
Cnot2	CCR4-NOT transcription complex, subunit 2	LV tissue NaCl	ENSMUSG00000020166:s:116501192-116501532	s|1e1.2o2|2e1.1o2	9.94597e-06	0.998251	TRUE	TRUE	FALSE	116499466-116501192	FALSE
Slc30a4	solute carrier family 30 (zinc transporter), member 4	LV tissue NaCl	ENSMUSG00000005802:t:122689399-122689552	t|1e1.1o1|1e2.1o1	0.0750342	0.0941523	FALSE	FALSE	TRUE	122689552-122702030	FALSE
Slc30a4	solute carrier family 30 (zinc transporter), member 4	LV tissue NaCl	ENSMUSG00000005802:t:122689399-122689552	t|1e1.1o1|1e2.1o1	-0.0750342	0.0941523	FALSE	FALSE	TRUE	122689552-122694395	FALSE
Arrb2	arrestin, beta 2	LV tissue NaCl	ENSMUSG00000060216:t:70435516-70435996	t|1e1.1o1|2e1.1o1|2e2.1o1	-0.0138924	0.506383	FALSE	TRUE	TRUE	70432753-70435516	FALSE
Arrb2	arrestin, beta 2	LV tissue NaCl	ENSMUSG00000060216:t:70435516-70435996	t|1e1.1o1|2e1.1o1|2e2.1o1	0.00983161	0.472976	FALSE	TRUE	TRUE	70432753-70435542	FALSE
Arrb2	arrestin, beta 2	LV tissue NaCl	ENSMUSG00000060216:t:70435516-70435996	t|1e1.1o1|2e1.1o1|2e2.1o1	0.0023299	0.866608	FALSE	TRUE	TRUE	70433517-70435542	FALSE
Gfus	GDP-L-fucose synthase	LV tissue NaCl	ENSMUSG00000022570:s:75926290-75926552	s|1e1.1o1|2e1.1o1	0.016141	0.459736	TRUE	FALSE	FALSE	75926193-75926324	FALSE
Gfus	GDP-L-fucose synthase	LV tissue NaCl	ENSMUSG00000022570:s:75926290-75926552	s|1e1.1o1|2e1.1o1	-0.016141	0.459736	TRUE	FALSE	FALSE	75926193-75926290	FALSE
Vps53	VPS53 GARP complex subunit	LV tissue NaCl	ENSMUSG00000017288:t:76136199-76136314	t|1e1.2o2|1e2.1o1	0.000173551	0.94803	FALSE	FALSE	TRUE	76136314-76163798	FALSE
Vps53	VPS53 GARP complex subunit	LV tissue NaCl	ENSMUSG00000017288:t:76136199-76136314	t|1e1.2o2|1e2.1o1	-0.000173547	0.948031	FALSE	FALSE	TRUE	76136314-76138308	FALSE
Abcb1b	ATP-binding cassette, sub-family B member 1B	LV tissue NaCl	ENSMUSG00000028970:s:8861424-8861630	s|1e1.1o1|1e2.1o1	-0.0446714	0.223532	FALSE	FALSE	TRUE	8861630-8864115	FALSE
Abcb1b	ATP-binding cassette, sub-family B member 1B	LV tissue NaCl	ENSMUSG00000028970:s:8861424-8861630	s|1e1.1o1|1e2.1o1	0.0446714	0.223532	FALSE	FALSE	TRUE	8861630-8865750	FALSE
Dnajc11	DnaJ heat shock protein family (Hsp40) member C11	LV tissue NaCl	ENSMUSG00000039768:t:151970857-151970930	t|1e1.1o1|1e2.1o1	5.83699e-07	0.999976	FALSE	FALSE	TRUE	151968627-151970857	FALSE
Dnajc11	DnaJ heat shock protein family (Hsp40) member C11	LV tissue NaCl	ENSMUSG00000039768:t:151970857-151970930	t|1e1.1o1|1e2.1o1	-5.83724e-07	0.999976	FALSE	FALSE	TRUE	151969968-151970857	FALSE
Aspa	aspartoacylase	LV tissue NaCl	ENSMUSG00000020774:t:73322086-73322281	t|1e1.1o1|1e2.1o1	0.0303351	0.204716	FALSE	FALSE	TRUE	73322281-73324255	FALSE
Aspa	aspartoacylase	LV tissue NaCl	ENSMUSG00000020774:t:73322086-73322281	t|1e1.1o1|1e2.1o1	-0.0303357	0.204716	FALSE	FALSE	TRUE	73322281-73323079	FALSE
Cyb5b	cytochrome b5 type B	LV tissue NaCl	ENSMUSG00000031924:s:107170391-107170420	s|1e1.1o1|i	-1.07086e-05	0.998755	FALSE	FALSE	FALSE	107170420-107179414	FALSE
Cyb5b	cytochrome b5 type B	LV tissue NaCl	ENSMUSG00000031924:s:107170391-107170420	s|1e1.1o1|i	1.07087e-05	0.998755	FALSE	FALSE	FALSE	107170421-107179413	TRUE
Cacna2d1	calcium channel, voltage-dependent, alpha2/delta subunit 1	LV tissue NaCl	ENSMUSG00000040118:s:16340707-16341059	s|1e1.1o1|1e3.2o2|2e2.1o1	-0.0166755	0.285835	TRUE	FALSE	TRUE	16340783-16341990	FALSE
Cacna2d1	calcium channel, voltage-dependent, alpha2/delta subunit 1	LV tissue NaCl	ENSMUSG00000040118:s:16340707-16341059	s|1e1.1o1|1e3.2o2|2e2.1o1	0.0164469	0.286038	TRUE	FALSE	TRUE	16340783-16342683	FALSE
Cacna2d1	calcium channel, voltage-dependent, alpha2/delta subunit 1	LV tissue NaCl	ENSMUSG00000040118:s:16340707-16341059	s|1e1.1o1|1e3.2o2|2e2.1o1	8.03379e-06	0.999197	TRUE	FALSE	TRUE	16340787-16342552	FALSE
Sbf2	SET binding factor 2	LV tissue NaCl	ENSMUSG00000038371:t:110464588-110464707	t|1e1.1o1|1e2.1o1	0.000271091	0.946355	FALSE	FALSE	TRUE	110464707-110560258	FALSE
Sbf2	SET binding factor 2	LV tissue NaCl	ENSMUSG00000038371:t:110464588-110464707	t|1e1.1o1|1e2.1o1	-0.000271087	0.946355	FALSE	FALSE	TRUE	110464707-110489221	FALSE
Ndufa4l2	Ndufa4, mitochondrial complex associated like 2	LV tissue NaCl	ENSMUSG00000040280:s:127515399-127515487	s|1e1.1o1|1e2.1o1	1.25286e-07	0.999995	FALSE	FALSE	TRUE	127515487-127515622	FALSE
Ndufa4l2	Ndufa4, mitochondrial complex associated like 2	LV tissue NaCl	ENSMUSG00000040280:s:127515399-127515487	s|1e1.1o1|1e2.1o1	-1.25379e-07	0.999995	FALSE	FALSE	TRUE	127515487-127516265	FALSE
Epn2	epsin 2	LV tissue NaCl	ENSMUSG00000001036:s:61533571-61533681	s|1e1.1o1|2e1.1o1	0.000389748	0.971171	TRUE	FALSE	FALSE	61532692-61533589	FALSE
Epn2	epsin 2	LV tissue NaCl	ENSMUSG00000001036:s:61533571-61533681	s|1e1.1o1|2e1.1o1	-0.000389745	0.971171	TRUE	FALSE	FALSE	61532692-61533571	FALSE
Efemp2	epidermal growth factor-containing fibulin-like extracellular matrix protein 2	LV tissue NaCl	ENSMUSG00000024909:s:5476020-5476272	s|1e3.2o2|2e1.1o1|2e2.1o1	0.00042514	0.980859	TRUE	FALSE	TRUE	5476182-5481639	FALSE
Efemp2	epidermal growth factor-containing fibulin-like extracellular matrix protein 2	LV tissue NaCl	ENSMUSG00000024909:s:5476020-5476272	s|1e3.2o2|2e1.1o1|2e2.1o1	-0.0012055	0.946352	TRUE	FALSE	TRUE	5476272-5477562	FALSE
Efemp2	epidermal growth factor-containing fibulin-like extracellular matrix protein 2	LV tissue NaCl	ENSMUSG00000024909:s:5476020-5476272	s|1e3.2o2|2e1.1o1|2e2.1o1	0.00042514	0.980859	TRUE	FALSE	TRUE	5476272-5477927	FALSE
R3hdm2	R3H domain containing 2	LV tissue NaCl	ENSMUSG00000025404:t:127464982-127465013	t|1e1.1o1|1e2.1o1	-0.0282403	0.354981	FALSE	FALSE	TRUE	127459575-127464982	FALSE
R3hdm2	R3H domain containing 2	LV tissue NaCl	ENSMUSG00000025404:t:127464982-127465013	t|1e1.1o1|1e2.1o1	0.0282404	0.354981	FALSE	FALSE	TRUE	127462283-127464982	FALSE
Wiz	widely-interspaced zinc finger motifs	LV tissue NaCl	ENSMUSG00000024050:t:32367031-32368147	t|1e1.1o1|1e2.1o2|1e3.1o1	-0.219835	0.0146926	FALSE	FALSE	TRUE	32368147-32387573	FALSE
Wiz	widely-interspaced zinc finger motifs	LV tissue NaCl	ENSMUSG00000024050:t:32367031-32368147	t|1e1.1o1|1e2.1o2|1e3.1o1	0.220877	0.014529	FALSE	FALSE	TRUE	32368147-32381084	FALSE
Wiz	widely-interspaced zinc finger motifs	LV tissue NaCl	ENSMUSG00000024050:t:32367031-32368147	t|1e1.1o1|1e2.1o2|1e3.1o1	3.82766e-05	0.870532	FALSE	FALSE	TRUE	32368147-32369287	FALSE
Myh7	myosin, heavy polypeptide 7, cardiac muscle, beta	LV tissue NaCl	ENSMUSG00000053093:s:54985725-54985842	s|1e1.1o1|i	-0.000328119	0.981442	FALSE	FALSE	FALSE	54985584-54985725	FALSE
Myh7	myosin, heavy polypeptide 7, cardiac muscle, beta	LV tissue NaCl	ENSMUSG00000053093:s:54985725-54985842	s|1e1.1o1|i	0.000328121	0.981442	FALSE	FALSE	FALSE	54985585-54985724	TRUE
Crot	carnitine O-octanoyltransferase	LV tissue NaCl	ENSMUSG00000003623:s:8983689-8983797	s|1e1.1o1|i	-0.000373061	0.868347	FALSE	FALSE	FALSE	8978291-8983689	FALSE
Crot	carnitine O-octanoyltransferase	LV tissue NaCl	ENSMUSG00000003623:s:8983689-8983797	s|1e1.1o1|i	0.00037307	0.868347	FALSE	FALSE	FALSE	8982145-8983688	TRUE
Etfa	electron transferring flavoprotein, alpha polypeptide	LV tissue NaCl	ENSMUSG00000032314:s:55495562-55495644	s|1e1.1o2|2e1.2o2	3.68986e-10	1	TRUE	TRUE	FALSE	55488930-55495618	FALSE
Etfa	electron transferring flavoprotein, alpha polypeptide	LV tissue NaCl	ENSMUSG00000032314:s:55495562-55495644	s|1e1.1o2|2e1.2o2	-4.03127e-10	1	TRUE	TRUE	FALSE	55488929-55495562	FALSE
Fam149b	family with sequence similarity 149, member B	LV tissue NaCl	ENSMUSG00000039599:s:20356355-20356497	s|1e1.1o1|1e2.1o1|1e3.1o1|i	-0.0102474	0.364174	FALSE	FALSE	TRUE	20356497-20358024	FALSE
Fam149b	family with sequence similarity 149, member B	LV tissue NaCl	ENSMUSG00000039599:s:20356355-20356497	s|1e1.1o1|1e2.1o1|1e3.1o1|i	0.0146811	0.355044	FALSE	FALSE	TRUE	20356497-20363263	FALSE
Fam149b	family with sequence similarity 149, member B	LV tissue NaCl	ENSMUSG00000039599:s:20356355-20356497	s|1e1.1o1|1e2.1o1|1e3.1o1|i	-0.000490742	0.970007	FALSE	FALSE	TRUE	20356497-20374330	FALSE
Fam149b	family with sequence similarity 149, member B	LV tissue NaCl	ENSMUSG00000039599:s:20356355-20356497	s|1e1.1o1|1e2.1o1|1e3.1o1|i	4.51766e-05	0.996304	FALSE	FALSE	TRUE	20356498-20358023	TRUE
Os9	amplified in osteosarcoma	LV tissue NaCl	ENSMUSG00000040462:s:127097932-127098121	s|1e1.1o1|1e2.1o1	0.0306005	0.291326	FALSE	FALSE	TRUE	127097079-127097932	FALSE
Os9	amplified in osteosarcoma	LV tissue NaCl	ENSMUSG00000040462:s:127097932-127098121	s|1e1.1o1|1e2.1o1	-0.0306005	0.291326	FALSE	FALSE	TRUE	127096742-127097932	FALSE
Zmiz2	zinc finger, MIZ-type containing 2	LV tissue NaCl	ENSMUSG00000041164:t:6398556-6398724	t|1e1.1o1|1e2.1o1|2e2.1o1|i	-0.000940254	0.52666	FALSE	TRUE	TRUE	6397686-6398556	FALSE
Zmiz2	zinc finger, MIZ-type containing 2	LV tissue NaCl	ENSMUSG00000041164:t:6398556-6398724	t|1e1.1o1|1e2.1o1|2e2.1o1|i	0.00302701	0.401512	FALSE	TRUE	TRUE	6398339-6398556	FALSE
Zmiz2	zinc finger, MIZ-type containing 2	LV tissue NaCl	ENSMUSG00000041164:t:6398556-6398724	t|1e1.1o1|1e2.1o1|2e2.1o1|i	0.00836819	0.55104	FALSE	TRUE	TRUE	6398339-6398658	FALSE
Zmiz2	zinc finger, MIZ-type containing 2	LV tissue NaCl	ENSMUSG00000041164:t:6398556-6398724	t|1e1.1o1|1e2.1o1|2e2.1o1|i	-0.000626962	0.969754	FALSE	TRUE	TRUE	6398340-6398555	TRUE
Nrap	nebulin-related anchoring protein	LV tissue NaCl	ENSMUSG00000049134:t:56388749-56388836	t|1e1.1o1|1e2.1o1|i	-0.0187011	0.515379	FALSE	FALSE	TRUE	56388836-56389806	FALSE
Nrap	nebulin-related anchoring protein	LV tissue NaCl	ENSMUSG00000049134:t:56388749-56388836	t|1e1.1o1|1e2.1o1|i	0.0184914	0.518409	FALSE	FALSE	TRUE	56388836-56389390	FALSE
Nrap	nebulin-related anchoring protein	LV tissue NaCl	ENSMUSG00000049134:t:56388749-56388836	t|1e1.1o1|1e2.1o1|i	3.27e-10	1	FALSE	FALSE	TRUE	56388837-56389389	TRUE
Dgkz	diacylglycerol kinase zeta	LV tissue NaCl	ENSMUSG00000040479:s:91936858-91936937	s|1e1.1o2|1e1.2o2	-0.0324455	0.321872	FALSE	TRUE	FALSE	91936774-91936858	FALSE
Dgkz	diacylglycerol kinase zeta	LV tissue NaCl	ENSMUSG00000040479:s:91936858-91936937	s|1e1.1o2|1e1.2o2	0.0324456	0.321872	FALSE	TRUE	FALSE	91936771-91936858	FALSE
Kat14	lysine acetyltransferase 14	LV tissue NaCl	ENSMUSG00000027425:s:144400686-144400822	s|1e1.1o1|i	-0.0114454	0.473294	FALSE	FALSE	FALSE	144400822-144402395	FALSE
Kat14	lysine acetyltransferase 14	LV tissue NaCl	ENSMUSG00000027425:s:144400686-144400822	s|1e1.1o1|i	0.0114454	0.473294	FALSE	FALSE	FALSE	144400823-144402346	TRUE
Smtn	smoothelin	LV tissue NaCl	ENSMUSG00000020439:s:3520538-3520916	s|1e1.1o1|2e1.1o1|i	7.77156e-16	1	TRUE	FALSE	FALSE	3517827-3520848	FALSE
Smtn	smoothelin	LV tissue NaCl	ENSMUSG00000020439:s:3520538-3520916	s|1e1.1o1|2e1.1o1|i	0.000535996	0.612604	TRUE	FALSE	FALSE	3517827-3520752	FALSE
Smtn	smoothelin	LV tissue NaCl	ENSMUSG00000020439:s:3520538-3520916	s|1e1.1o1|2e1.1o1|i	-0.00213212	0.601138	TRUE	FALSE	FALSE	3518285-3520537	TRUE
Map3k5	mitogen-activated protein kinase kinase kinase 5	LV tissue NaCl	ENSMUSG00000071369:s:20108149-20108306	s|1e1.1o1|i	-1.94399e-05	0.996547	FALSE	FALSE	FALSE	20108306-20110718	FALSE
Map3k5	mitogen-activated protein kinase kinase kinase 5	LV tissue NaCl	ENSMUSG00000071369:s:20108149-20108306	s|1e1.1o1|i	1.94402e-05	0.996547	FALSE	FALSE	FALSE	20108307-20110717	TRUE
Sec63	SEC63 homolog, protein translocation regulator	LV tissue NaCl	ENSMUSG00000019802:t:42823881-42823979	t|1e1.1o1|1e2.1o2|1e2.2o2	7.12819e-09	0.999999	TRUE	FALSE	TRUE	42816469-42823881	FALSE
Sec63	SEC63 homolog, protein translocation regulator	LV tissue NaCl	ENSMUSG00000019802:t:42823881-42823979	t|1e1.1o1|1e2.1o2|1e2.2o2	-1.61784e-09	1	TRUE	FALSE	TRUE	42818032-42823881	FALSE
Sec63	SEC63 homolog, protein translocation regulator	LV tissue NaCl	ENSMUSG00000019802:t:42823881-42823979	t|1e1.1o1|1e2.1o2|1e2.2o2	-1.61784e-09	1	TRUE	FALSE	TRUE	42818082-42823881	FALSE
Fkbp5	FK506 binding protein 5	LV tissue NaCl	ENSMUSG00000024222:t:28428352-28428466	t|1e1.1o1|1e2.1o1	-0.000176759	0.978404	FALSE	FALSE	TRUE	28428466-28429221	FALSE
Fkbp5	FK506 binding protein 5	LV tissue NaCl	ENSMUSG00000024222:t:28428352-28428466	t|1e1.1o1|1e2.1o1	0.000176761	0.978404	FALSE	FALSE	TRUE	28428466-28428578	FALSE
Rabgap1l	RAB GTPase activating protein 1-like	LV tissue NaCl	ENSMUSG00000026721:s:160682041-160682182	s|1e1.1o1|1e2.1o1	0.0175905	0.466977	FALSE	FALSE	TRUE	160672701-160682041	FALSE
Rabgap1l	RAB GTPase activating protein 1-like	LV tissue NaCl	ENSMUSG00000026721:s:160682041-160682182	s|1e1.1o1|1e2.1o1	-0.0175905	0.466977	FALSE	FALSE	TRUE	160645401-160682041	FALSE
Prmt2	protein arginine N-methyltransferase 2	LV tissue NaCl	ENSMUSG00000020230:t:76210398-76210863	t|1e1.1o1|1e2.1o1	-0.00206892	0.900623	FALSE	FALSE	TRUE	76210527-76217314	FALSE
Prmt2	protein arginine N-methyltransferase 2	LV tissue NaCl	ENSMUSG00000020230:t:76210398-76210863	t|1e1.1o1|1e2.1o1	0.00206892	0.900623	FALSE	FALSE	TRUE	76210527-76211052	FALSE
Cul4b	cullin 4B	LV tissue NaCl	ENSMUSG00000031095:t:38540937-38541050	t|1e1.1o1|1e2.1o1	0.00229634	0.870045	FALSE	FALSE	TRUE	38541050-38543332	FALSE
Cul4b	cullin 4B	LV tissue NaCl	ENSMUSG00000031095:t:38540937-38541050	t|1e1.1o1|1e2.1o1	-0.00229634	0.870045	FALSE	FALSE	TRUE	38541050-38542051	FALSE
Slc35b2	solute carrier family 35, member B2	LV tissue NaCl	ENSMUSG00000037089:s:45563874-45564068	s|1e1.1o1|1e2.1o1	-0.000143877	0.988427	FALSE	FALSE	TRUE	45564068-45564580	FALSE
Slc35b2	solute carrier family 35, member B2	LV tissue NaCl	ENSMUSG00000037089:s:45563874-45564068	s|1e1.1o1|1e2.1o1	0.000143878	0.988427	FALSE	FALSE	TRUE	45564068-45564925	FALSE
Apbb3	amyloid beta precursor protein binding family B member 3	LV tissue NaCl	ENSMUSG00000117679:s:36676171-36676255	s|1e1.1o1|1e2.1o1	-0.00133394	0.905275	FALSE	FALSE	TRUE	36675746-36676171	FALSE
Apbb3	amyloid beta precursor protein binding family B member 3	LV tissue NaCl	ENSMUSG00000117679:s:36676171-36676255	s|1e1.1o1|1e2.1o1	0.00133395	0.905275	FALSE	FALSE	TRUE	36675396-36676171	FALSE
H2-Q6	histocompatibility 2, Q region locus 6	LV tissue NaCl	ENSMUSG00000073409:s:35427864-35428139	s|1e1.1o2|1e1.2o2	0.00363018	0.262456	FALSE	TRUE	FALSE	35428139-35428267	FALSE
H2-Q6	histocompatibility 2, Q region locus 6	LV tissue NaCl	ENSMUSG00000073409:s:35427864-35428139	s|1e1.1o2|1e1.2o2	-0.00363016	0.262456	FALSE	TRUE	FALSE	35428139-35428327	FALSE
Lrch3	leucine-rich repeats and calponin homology (CH) domain containing 3	LV tissue NaCl	ENSMUSG00000022801:t:32959395-32959531	t|1e1.1o1|1e2.1o1	-0.00013158	0.829061	FALSE	FALSE	TRUE	32914403-32959395	FALSE
Lrch3	leucine-rich repeats and calponin homology (CH) domain containing 3	LV tissue NaCl	ENSMUSG00000022801:t:32959395-32959531	t|1e1.1o1|1e2.1o1	0.000131591	0.829061	FALSE	FALSE	TRUE	32955405-32959395	FALSE
Wbp11	WW domain binding protein 11	LV tissue NaCl	ENSMUSG00000030216:s:136826001-136826109	s|1e1.1o1|i	-2.00014e-06	0.999867	FALSE	FALSE	FALSE	136825547-136826001	FALSE
Wbp11	WW domain binding protein 11	LV tissue NaCl	ENSMUSG00000030216:s:136826001-136826109	s|1e1.1o1|i	2.00021e-06	0.999867	FALSE	FALSE	FALSE	136825548-136826000	TRUE
Cog6	component of oligomeric golgi complex 6	LV tissue NaCl	ENSMUSG00000027742:s:53017046-53017237	s|1e1.1o1|1e2.2o2	-7.94648e-06	0.999527	FALSE	FALSE	TRUE	53015612-53017046	FALSE
Cog6	component of oligomeric golgi complex 6	LV tissue NaCl	ENSMUSG00000027742:s:53017046-53017237	s|1e1.1o1|1e2.2o2	7.94662e-06	0.999527	FALSE	FALSE	TRUE	53002285-53017046	FALSE
Riok3	RIO kinase 3	LV tissue NaCl	ENSMUSG00000024404:t:12152673-12152879	t|1e1.1o1|1e2.1o1	5.02046e-06	0.998869	FALSE	FALSE	TRUE	12139460-12152799	FALSE
Riok3	RIO kinase 3	LV tissue NaCl	ENSMUSG00000024404:t:12152673-12152879	t|1e1.1o1|1e2.1o1	-5.02048e-06	0.998869	FALSE	FALSE	TRUE	12149678-12152799	FALSE
Dolpp1	dolichyl pyrophosphate phosphatase 1	LV tissue NaCl	ENSMUSG00000026856:s:30395598-30395911	s|1e1.1o1|1e2.1o1	-0.000811518	0.915552	FALSE	FALSE	TRUE	30395759-30395977	FALSE
Dolpp1	dolichyl pyrophosphate phosphatase 1	LV tissue NaCl	ENSMUSG00000026856:s:30395598-30395911	s|1e1.1o1|1e2.1o1	0.000811524	0.915552	FALSE	FALSE	TRUE	30395759-30396153	FALSE
Ralgapa2	Ral GTPase activating protein, alpha subunit 2 (catalytic)	LV tissue NaCl	ENSMUSG00000037110:t:146239879-146245035	t|1e1.1o1|1e2.1o1	2.839e-05	0.998539	FALSE	FALSE	TRUE	146245035-146260366	FALSE
Ralgapa2	Ral GTPase activating protein, alpha subunit 2 (catalytic)	LV tissue NaCl	ENSMUSG00000037110:t:146239879-146245035	t|1e1.1o1|1e2.1o1	-2.83898e-05	0.998539	FALSE	FALSE	TRUE	146245035-146248169	FALSE
Nfs1	nitrogen fixation gene 1 (S. cerevisiae)	LV tissue NaCl	ENSMUSG00000027618:s:156138507-156139812	s|1e1.1o1|1e2.1o1	0.0224681	0.510055	FALSE	FALSE	TRUE	156134558-156139729	FALSE
Nfs1	nitrogen fixation gene 1 (S. cerevisiae)	LV tissue NaCl	ENSMUSG00000027618:s:156138507-156139812	s|1e1.1o1|1e2.1o1	-0.022468	0.510055	FALSE	FALSE	TRUE	156132726-156139729	FALSE
Cep170	centrosomal protein 170	LV tissue NaCl	ENSMUSG00000057335:t:176772730-176778258	t|1e1.1o1|1e2.1o1	0.00205158	0.603529	FALSE	FALSE	TRUE	176774910-176782251	FALSE
Cep170	centrosomal protein 170	LV tissue NaCl	ENSMUSG00000057335:t:176772730-176778258	t|1e1.1o1|1e2.1o1	-0.00205156	0.603529	FALSE	FALSE	TRUE	176774910-176780261	FALSE
		LV tissue NaCl	ENSMUSG00000109754:t:85761022-85761083	t|1e1.1o1|1e2.1o1	-0.156947	0.0277508	FALSE	FALSE	TRUE	85732485-85761022	FALSE
		LV tissue NaCl	ENSMUSG00000109754:t:85761022-85761083	t|1e1.1o1|1e2.1o1	0.156947	0.0277508	FALSE	FALSE	TRUE	85754675-85761022	FALSE
Igfbp5	insulin-like growth factor binding protein 5	LV tissue NaCl	ENSMUSG00000026185:s:72862334-72862508	s|1e1.1o1|i	1.60942e-05	0.999169	FALSE	FALSE	FALSE	72862189-72862334	FALSE
Igfbp5	insulin-like growth factor binding protein 5	LV tissue NaCl	ENSMUSG00000026185:s:72862334-72862508	s|1e1.1o1|i	-1.6094e-05	0.999169	FALSE	FALSE	FALSE	72862190-72862333	TRUE
Sh3tc1	SH3 domain and tetratricopeptide repeats 1	LV tissue NaCl	ENSMUSG00000036553:s:35700257-35700407	s|1e1.1o2|1e1.2o2	-0.000789019	0.932211	FALSE	TRUE	FALSE	35699907-35700257	FALSE
Sh3tc1	SH3 domain and tetratricopeptide repeats 1	LV tissue NaCl	ENSMUSG00000036553:s:35700257-35700407	s|1e1.1o2|1e1.2o2	0.000789025	0.932211	FALSE	TRUE	FALSE	35699795-35700257	FALSE
Xpo1	exportin 1	LV tissue NaCl	ENSMUSG00000020290:t:23271133-23271205	t|1e1.1o2|1e2.1o1	-0.000242886	0.926978	FALSE	FALSE	TRUE	23267763-23271133	FALSE
Xpo1	exportin 1	LV tissue NaCl	ENSMUSG00000020290:t:23271133-23271205	t|1e1.1o2|1e2.1o1	0.000242892	0.926978	FALSE	FALSE	TRUE	23268912-23271133	FALSE
Serf1	small EDRK-rich factor 1	LV tissue NaCl	ENSMUSG00000021643:s:100109023-100109131	s|1e1.1o1|1e2.1o1	0.000236457	0.965568	FALSE	FALSE	TRUE	100109131-100110748	FALSE
Serf1	small EDRK-rich factor 1	LV tissue NaCl	ENSMUSG00000021643:s:100109023-100109131	s|1e1.1o1|1e2.1o1	-0.000236454	0.965568	FALSE	FALSE	TRUE	100109131-100113965	FALSE
Elp2	elongator acetyltransferase complex subunit 2	LV tissue NaCl	ENSMUSG00000024271:s:24619382-24619759	s|1e1.1o1|i	-0.00629998	0.748266	FALSE	FALSE	FALSE	24619513-24622079	FALSE
Elp2	elongator acetyltransferase complex subunit 2	LV tissue NaCl	ENSMUSG00000024271:s:24619382-24619759	s|1e1.1o1|i	0.0063	0.748266	FALSE	FALSE	FALSE	24619760-24622078	TRUE
Ppp1r18	protein phosphatase 1, regulatory subunit 18	LV tissue NaCl	ENSMUSG00000034595:s:35866615-35868785	s|1e1.1o1|i	0.000377157	0.956636	FALSE	FALSE	FALSE	35868785-35873726	FALSE
Ppp1r18	protein phosphatase 1, regulatory subunit 18	LV tissue NaCl	ENSMUSG00000034595:s:35866615-35868785	s|1e1.1o1|i	-0.000377154	0.956636	FALSE	FALSE	FALSE	35868786-35873725	TRUE
Dpp9	dipeptidylpeptidase 9	LV tissue NaCl	ENSMUSG00000001229:s:56200583-56200683	s|1e1.1o1|i	-2.72843e-06	0.999828	FALSE	FALSE	FALSE	56199433-56200583	FALSE
Dpp9	dipeptidylpeptidase 9	LV tissue NaCl	ENSMUSG00000001229:s:56200583-56200683	s|1e1.1o1|i	2.72847e-06	0.999828	FALSE	FALSE	FALSE	56199434-56200582	TRUE
		LV tissue NaCl	ENSMUSG00000097574:t:78177825-78178741	t|1e2.1o1|2e1.1o2|i	0.180229	0.0196306	FALSE	TRUE	TRUE	78177093-78177825	FALSE
		LV tissue NaCl	ENSMUSG00000097574:t:78177825-78178741	t|1e2.1o1|2e1.1o2|i	0.000123261	0.832149	FALSE	TRUE	TRUE	78176671-78178562	FALSE
		LV tissue NaCl	ENSMUSG00000097574:t:78177825-78178741	t|1e2.1o1|2e1.1o2|i	-0.178622	0.0199061	FALSE	TRUE	TRUE	78177094-78177824	TRUE
Trak1	trafficking protein, kinesin binding 1	LV tissue NaCl	ENSMUSG00000032536:s:121445815-121445893	s|1e1.1o1|i	-8.69181e-12	1	FALSE	FALSE	FALSE	121445893-121446690	FALSE
Trak1	trafficking protein, kinesin binding 1	LV tissue NaCl	ENSMUSG00000032536:s:121445815-121445893	s|1e1.1o1|i	7.77156e-16	1	FALSE	FALSE	FALSE	121445894-121446689	TRUE
Cops2	COP9 signalosome subunit 2	LV tissue NaCl	ENSMUSG00000027206:s:125840324-125840498	s|1e1.1o1|2e1.1o1	7.77156e-16	1	TRUE	FALSE	FALSE	125839484-125840468	FALSE
Cops2	COP9 signalosome subunit 2	LV tissue NaCl	ENSMUSG00000027206:s:125840324-125840498	s|1e1.1o1|2e1.1o1	-1.81143e-13	1	TRUE	FALSE	FALSE	125839484-125840324	FALSE
Arhgap26	Rho GTPase activating protein 26	LV tissue NaCl	ENSMUSG00000036452:t:39363117-39363208	t|1e1.1o1|1e2.1o1|1e3.1o1|1e4.1o1	6.90587e-05	0.977751	FALSE	FALSE	TRUE	39306852-39363117	FALSE
Arhgap26	Rho GTPase activating protein 26	LV tissue NaCl	ENSMUSG00000036452:t:39363117-39363208	t|1e1.1o1|1e2.1o1|1e3.1o1|1e4.1o1	-0.174087	0.0223403	FALSE	FALSE	TRUE	39357663-39363117	FALSE
Arhgap26	Rho GTPase activating protein 26	LV tissue NaCl	ENSMUSG00000036452:t:39363117-39363208	t|1e1.1o1|1e2.1o1|1e3.1o1|1e4.1o1	0.17427	0.0222645	FALSE	FALSE	TRUE	39357828-39363117	FALSE
Arhgap26	Rho GTPase activating protein 26	LV tissue NaCl	ENSMUSG00000036452:t:39363117-39363208	t|1e1.1o1|1e2.1o1|1e3.1o1|1e4.1o1	6.90587e-05	0.977751	FALSE	FALSE	TRUE	39362854-39363117	FALSE
Osbpl5	oxysterol binding protein-like 5	LV tissue NaCl	ENSMUSG00000037606:s:143715666-143715822	s|1e1.1o2|1e1.2o2	0.00215134	0.882893	FALSE	TRUE	FALSE	143714008-143715666	FALSE
Osbpl5	oxysterol binding protein-like 5	LV tissue NaCl	ENSMUSG00000037606:s:143715666-143715822	s|1e1.1o2|1e1.2o2	-0.00215134	0.882893	FALSE	TRUE	FALSE	143713578-143715666	FALSE
Magoh	mago homolog, exon junction complex core component	LV tissue NaCl	ENSMUSG00000028609:s:107879755-107879945	s|1e1.1o1|i	2.42633e-05	0.997947	FALSE	FALSE	FALSE	107879945-107880893	FALSE
Magoh	mago homolog, exon junction complex core component	LV tissue NaCl	ENSMUSG00000028609:s:107879755-107879945	s|1e1.1o1|i	-2.42632e-05	0.997947	FALSE	FALSE	FALSE	107879946-107880892	TRUE
Fam98a	family with sequence similarity 98, member A	LV tissue NaCl	ENSMUSG00000002017:s:75544467-75544882	s|1e1.1o1|1e2.1o1	-0.000321263	0.980886	FALSE	FALSE	TRUE	75541380-75544748	FALSE
Fam98a	family with sequence similarity 98, member A	LV tissue NaCl	ENSMUSG00000002017:s:75544467-75544882	s|1e1.1o1|1e2.1o1	0.000321265	0.980886	FALSE	FALSE	TRUE	75540191-75544748	FALSE
Srpk2	serine/arginine-rich protein specific kinase 2	LV tissue NaCl	ENSMUSG00000062604:s:23544162-23545610	s|1e1.2o2|i	-0.000157154	0.98864	FALSE	FALSE	FALSE	23540481-23545523	FALSE
Srpk2	serine/arginine-rich protein specific kinase 2	LV tissue NaCl	ENSMUSG00000062604:s:23544162-23545610	s|1e1.2o2|i	0.000157155	0.98864	FALSE	FALSE	FALSE	23542119-23544161	TRUE
Ccnd1	cyclin D1	LV tissue NaCl	ENSMUSG00000070348:s:144933198-144934164	s|1e1.1o2|1e1.2o2	0.00143898	0.534214	FALSE	TRUE	FALSE	144932837-144934016	FALSE
Ccnd1	cyclin D1	LV tissue NaCl	ENSMUSG00000070348:s:144933198-144934164	s|1e1.1o2|1e1.2o2	-0.00143895	0.534214	FALSE	TRUE	FALSE	144932771-144934016	FALSE
St3gal6	ST3 beta-galactoside alpha-2,3-sialyltransferase 6	LV tissue NaCl	ENSMUSG00000022747:s:58523076-58523444	s|1e1.1o1|2e1.1o1|2e2.1o1	0.0138761	0.323688	TRUE	FALSE	TRUE	58507614-58523317	FALSE
St3gal6	ST3 beta-galactoside alpha-2,3-sialyltransferase 6	LV tissue NaCl	ENSMUSG00000022747:s:58523076-58523444	s|1e1.1o1|2e1.1o1|2e2.1o1	-0.0374454	0.226622	TRUE	FALSE	TRUE	58507614-58523076	FALSE
St3gal6	ST3 beta-galactoside alpha-2,3-sialyltransferase 6	LV tissue NaCl	ENSMUSG00000022747:s:58523076-58523444	s|1e1.1o1|2e1.1o1|2e2.1o1	0.00704645	0.774261	TRUE	FALSE	TRUE	58493861-58523076	FALSE
Man1a2	mannosidase, alpha, class 1A, member 2	LV tissue NaCl	ENSMUSG00000008763:t:100632504-100632598	t|1e1.1o1|1e2.1o1	-0.000880721	0.750655	FALSE	FALSE	TRUE	100632598-100646992	FALSE
Man1a2	mannosidase, alpha, class 1A, member 2	LV tissue NaCl	ENSMUSG00000008763:t:100632504-100632598	t|1e1.1o1|1e2.1o1	0.000880734	0.750655	FALSE	FALSE	TRUE	100632598-100644541	FALSE
F13a1	coagulation factor XIII, A1 subunit	LV tissue NaCl	ENSMUSG00000039109:t:37047357-37047504	t|1e1.1o1|1e2.1o1	0.00136124	0.716268	FALSE	FALSE	TRUE	37047504-37050195	FALSE
F13a1	coagulation factor XIII, A1 subunit	LV tissue NaCl	ENSMUSG00000039109:t:37047357-37047504	t|1e1.1o1|1e2.1o1	-0.00136123	0.716268	FALSE	FALSE	TRUE	37047504-37049141	FALSE
Esrra	estrogen related receptor, alpha	LV tissue NaCl	ENSMUSG00000024955:t:6913820-6913948	t|1e1.1o1|1e2.1o1	7.77156e-16	1	FALSE	FALSE	TRUE	6913948-6920063	FALSE
Esrra	estrogen related receptor, alpha	LV tissue NaCl	ENSMUSG00000024955:t:6913820-6913948	t|1e1.1o1|1e2.1o1	-9.83031e-13	1	FALSE	FALSE	TRUE	6913948-6914079	FALSE
Gm10138	predicted gene 10138	LV tissue NaCl	ENSMUSG00000100954:s:151344548-151345231	s|1e2.1o1|2e1.1o1|i	0.0599887	0.173827	TRUE	FALSE	TRUE	151344167-151344650	FALSE
Gm10138	predicted gene 10138	LV tissue NaCl	ENSMUSG00000100954:s:151344548-151345231	s|1e2.1o1|2e1.1o1|i	3.10193e-05	0.997906	TRUE	FALSE	TRUE	151344545-151344548	FALSE
Gm10138	predicted gene 10138	LV tissue NaCl	ENSMUSG00000100954:s:151344548-151345231	s|1e2.1o1|2e1.1o1|i	-0.0615323	0.167334	TRUE	FALSE	TRUE	151344546-151344547	TRUE
Sf3a1	splicing factor 3a, subunit 1	LV tissue NaCl	ENSMUSG00000002129:t:4171062-4171913	t|1e1.1o1|1e2.1o1	-0.000733706	0.959953	FALSE	FALSE	TRUE	4161167-4171062	FALSE
Sf3a1	splicing factor 3a, subunit 1	LV tissue NaCl	ENSMUSG00000002129:t:4171062-4171913	t|1e1.1o1|1e2.1o1	0.000733709	0.959953	FALSE	FALSE	TRUE	4167890-4171062	FALSE
Mib2	mindbomb E3 ubiquitin protein ligase 2	LV tissue NaCl	ENSMUSG00000029060:s:155655522-155655700	s|1e1.1o2|1e1.2o2|1e2.1o1|i	0.00373583	0.513973	FALSE	TRUE	TRUE	155655439-155655522	FALSE
Mib2	mindbomb E3 ubiquitin protein ligase 2	LV tissue NaCl	ENSMUSG00000029060:s:155655522-155655700	s|1e1.1o2|1e1.2o2|1e2.1o1|i	0.00915785	0.673862	FALSE	TRUE	TRUE	155655270-155655522	FALSE
Mib2	mindbomb E3 ubiquitin protein ligase 2	LV tissue NaCl	ENSMUSG00000029060:s:155655522-155655700	s|1e1.1o2|1e1.2o2|1e2.1o1|i	1.88312e-05	0.996822	FALSE	TRUE	TRUE	155655170-155655522	FALSE
Mib2	mindbomb E3 ubiquitin protein ligase 2	LV tissue NaCl	ENSMUSG00000029060:s:155655522-155655700	s|1e1.1o2|1e1.2o2|1e2.1o1|i	-0.0233821	0.403742	FALSE	TRUE	TRUE	155655440-155655521	TRUE
Puf60	poly-U binding splicing factor 60	LV tissue NaCl	ENSMUSG00000002524:t:76075737-76075832	t|1e1.1o1|1e2.1o1	-1.70091e-05	0.999298	FALSE	FALSE	TRUE	76075832-76077601	FALSE
Puf60	poly-U binding splicing factor 60	LV tissue NaCl	ENSMUSG00000002524:t:76075737-76075832	t|1e1.1o1|1e2.1o1	1.70092e-05	0.999298	FALSE	FALSE	TRUE	76075832-76076361	FALSE
Inppl1	inositol polyphosphate phosphatase-like 1	LV tissue NaCl	ENSMUSG00000032737:s:101830053-101830170	s|1e1.1o2|1e1.2o2	8.01215e-05	0.996907	FALSE	TRUE	FALSE	101829696-101830053	FALSE
Inppl1	inositol polyphosphate phosphatase-like 1	LV tissue NaCl	ENSMUSG00000032737:s:101830053-101830170	s|1e1.1o2|1e1.2o2	-8.01212e-05	0.996907	FALSE	TRUE	FALSE	101829672-101830053	FALSE
Zfand4	zinc finger, AN1-type domain 4	LV tissue NaCl	ENSMUSG00000042213:s:116313845-116315017	s|1e1.1o2|1e1.2o2	-0.0180372	0.420054	FALSE	TRUE	FALSE	116315017-116315566	FALSE
Zfand4	zinc finger, AN1-type domain 4	LV tissue NaCl	ENSMUSG00000042213:s:116313845-116315017	s|1e1.1o2|1e1.2o2	0.0180372	0.420054	FALSE	TRUE	FALSE	116315017-116315588	FALSE
St6gal1	beta galactoside alpha 2,6 sialyltransferase 1	LV tissue NaCl	ENSMUSG00000022885:t:23256959-23257101	t|1e1.1o1|1e2.1o1	0.102696	0.0619257	FALSE	FALSE	TRUE	23225229-23256959	FALSE
St6gal1	beta galactoside alpha 2,6 sialyltransferase 1	LV tissue NaCl	ENSMUSG00000022885:t:23256959-23257101	t|1e1.1o1|1e2.1o1	-0.102696	0.0619257	FALSE	FALSE	TRUE	23226179-23256959	FALSE
Akap7	A kinase anchor protein 7	LV tissue NaCl	ENSMUSG00000039166:t:25220611-25220758	t|1e1.1o1|1e2.1o1	-8.60193e-06	0.999434	FALSE	FALSE	TRUE	25220758-25239626	FALSE
Akap7	A kinase anchor protein 7	LV tissue NaCl	ENSMUSG00000039166:t:25220611-25220758	t|1e1.1o1|1e2.1o1	8.60198e-06	0.999435	FALSE	FALSE	TRUE	25220758-25238634	FALSE
Unc13b	unc-13 homolog B	LV tissue NaCl	ENSMUSG00000028456:t:43256776-43256853	t|1e1.1o1|1e2.1o1	0.00212723	0.846503	FALSE	FALSE	TRUE	43255917-43256776	FALSE
Unc13b	unc-13 homolog B	LV tissue NaCl	ENSMUSG00000028456:t:43256776-43256853	t|1e1.1o1|1e2.1o1	-0.00212722	0.846503	FALSE	FALSE	TRUE	43256272-43256776	FALSE
Ap1ar	adaptor-related protein complex 1 associated regulatory protein	LV tissue NaCl	ENSMUSG00000074238:s:127816910-127817618	s|1e1.1o1|1e2.1o1	-0.0467007	0.168016	FALSE	FALSE	TRUE	127815694-127816910	FALSE
Ap1ar	adaptor-related protein complex 1 associated regulatory protein	LV tissue NaCl	ENSMUSG00000074238:s:127816910-127817618	s|1e1.1o1|1e2.1o1	0.0467007	0.168016	FALSE	FALSE	TRUE	127813295-127816910	FALSE
Fam220a	family with sequence similarity 220, member A	LV tissue NaCl	ENSMUSG00000083012:t:143562757-143564531	t|1e1.1o1|1e2.1o1|1e3.1o1	-0.0608781	0.170888	FALSE	FALSE	TRUE	143549134-143562757	FALSE
Fam220a	family with sequence similarity 220, member A	LV tissue NaCl	ENSMUSG00000083012:t:143562757-143564531	t|1e1.1o1|1e2.1o1|1e3.1o1	-1.11343e-05	0.903198	FALSE	FALSE	TRUE	143551541-143562757	FALSE
Fam220a	family with sequence similarity 220, member A	LV tissue NaCl	ENSMUSG00000083012:t:143562757-143564531	t|1e1.1o1|1e2.1o1|1e3.1o1	0.0589607	0.183873	FALSE	FALSE	TRUE	143562256-143562757	FALSE
Rhobtb1	Rho-related BTB domain containing 1	LV tissue NaCl	ENSMUSG00000019944:t:69289520-69291791	t|1e1.1o1|1e2.1o1|i	1.7004e-09	1	FALSE	FALSE	TRUE	69285775-69289520	FALSE
Rhobtb1	Rho-related BTB domain containing 1	LV tissue NaCl	ENSMUSG00000019944:t:69289520-69291791	t|1e1.1o1|1e2.1o1|i	-0.00165394	0.905103	FALSE	FALSE	TRUE	69289055-69289520	FALSE
Rhobtb1	Rho-related BTB domain containing 1	LV tissue NaCl	ENSMUSG00000019944:t:69289520-69291791	t|1e1.1o1|1e2.1o1|i	0.00143054	0.91764	FALSE	FALSE	TRUE	69289056-69289519	TRUE
Zmynd8	zinc finger, MYND-type containing 8	LV tissue NaCl	ENSMUSG00000039671:s:165791905-165791971	s|1e1.1o1|1e2.1o1|i	0.0258461	0.319965	FALSE	FALSE	TRUE	165787247-165791905	FALSE
Zmynd8	zinc finger, MYND-type containing 8	LV tissue NaCl	ENSMUSG00000039671:s:165791905-165791971	s|1e1.1o1|1e2.1o1|i	-0.0332409	0.275492	FALSE	FALSE	TRUE	165785738-165791905	FALSE
Zmynd8	zinc finger, MYND-type containing 8	LV tissue NaCl	ENSMUSG00000039671:s:165791905-165791971	s|1e1.1o1|1e2.1o1|i	0.00229228	0.866911	FALSE	FALSE	TRUE	165787248-165791904	TRUE
Eif2b2	eukaryotic translation initiation factor 2B, subunit 2 beta	LV tissue NaCl	ENSMUSG00000004788:s:85219822-85219949	s|1e1.1o1|2e1.1o1	-0.00225843	0.913444	TRUE	FALSE	FALSE	85219933-85220097	FALSE
Eif2b2	eukaryotic translation initiation factor 2B, subunit 2 beta	LV tissue NaCl	ENSMUSG00000004788:s:85219822-85219949	s|1e1.1o1|2e1.1o1	0.00225843	0.913444	TRUE	FALSE	FALSE	85219942-85220097	FALSE
Hnrnpab	heterogeneous nuclear ribonucleoprotein A/B	LV tissue NaCl	ENSMUSG00000020358:t:51600100-51601478	t|1e1.1o1|1e2.1o1|i	-0.00756449	0.61235	FALSE	FALSE	TRUE	51601478-51602593	FALSE
Hnrnpab	heterogeneous nuclear ribonucleoprotein A/B	LV tissue NaCl	ENSMUSG00000020358:t:51600100-51601478	t|1e1.1o1|1e2.1o1|i	0.0074491	0.61061	FALSE	FALSE	TRUE	51601478-51601750	FALSE
Hnrnpab	heterogeneous nuclear ribonucleoprotein A/B	LV tissue NaCl	ENSMUSG00000020358:t:51600100-51601478	t|1e1.1o1|1e2.1o1|i	4.36007e-11	1	FALSE	FALSE	TRUE	51601479-51601749	TRUE
Mtmr2	myotubularin related protein 2	LV tissue NaCl	ENSMUSG00000031918:t:13785852-13786175	t|1e1.1o1|1e2.1o1	0.025266	0.235442	FALSE	FALSE	TRUE	13782382-13785852	FALSE
Mtmr2	myotubularin related protein 2	LV tissue NaCl	ENSMUSG00000031918:t:13785852-13786175	t|1e1.1o1|1e2.1o1	-0.025266	0.235442	FALSE	FALSE	TRUE	13783710-13785852	FALSE
Gapdh	glyceraldehyde-3-phosphate dehydrogenase	LV tissue NaCl	ENSMUSG00000057666:s:125162212-125162393	s|1e1.1o1|i	7.77156e-16	1	FALSE	FALSE	FALSE	125162101-125162212	FALSE
Gapdh	glyceraldehyde-3-phosphate dehydrogenase	LV tissue NaCl	ENSMUSG00000057666:s:125162212-125162393	s|1e1.1o1|i	7.77156e-16	1	FALSE	FALSE	FALSE	125162102-125162211	TRUE
Bbs5	Bardet-Biedl syndrome 5	LV tissue NaCl	ENSMUSG00000063145:s:69661036-69661098	s|1e1.1o1|1e2.1o1	0.000520949	0.770773	FALSE	FALSE	TRUE	69661098-69663026	FALSE
Bbs5	Bardet-Biedl syndrome 5	LV tissue NaCl	ENSMUSG00000063145:s:69661036-69661098	s|1e1.1o1|1e2.1o1	-0.000520936	0.770773	FALSE	FALSE	TRUE	69661098-69665026	FALSE
Mus81	MUS81 structure-specific endonuclease subunit	LV tissue NaCl	ENSMUSG00000024906:s:5483455-5483573	s|1e1.1o2|1e1.2o2|i	0.0147238	0.393019	FALSE	TRUE	FALSE	5483221-5483455	FALSE
Mus81	MUS81 structure-specific endonuclease subunit	LV tissue NaCl	ENSMUSG00000024906:s:5483455-5483573	s|1e1.1o2|1e1.2o2|i	-0.0720349	0.102493	FALSE	TRUE	FALSE	5483191-5483455	FALSE
Mus81	MUS81 structure-specific endonuclease subunit	LV tissue NaCl	ENSMUSG00000024906:s:5483455-5483573	s|1e1.1o2|1e1.2o2|i	0.054635	0.1499	FALSE	TRUE	FALSE	5483222-5483454	TRUE
Pm20d1	peptidase M20 domain containing 1	LV tissue NaCl	ENSMUSG00000042251:s:131815987-131816111	s|1e1.1o1|1e2.1o1|i	-0.0254033	0.304681	FALSE	FALSE	TRUE	131816111-131816255	FALSE
Pm20d1	peptidase M20 domain containing 1	LV tissue NaCl	ENSMUSG00000042251:s:131815987-131816111	s|1e1.1o1|1e2.1o1|i	0.000270091	0.945752	FALSE	FALSE	TRUE	131816111-131820702	FALSE
Pm20d1	peptidase M20 domain containing 1	LV tissue NaCl	ENSMUSG00000042251:s:131815987-131816111	s|1e1.1o1|1e2.1o1|i	0.0245681	0.295717	FALSE	FALSE	TRUE	131816112-131816254	TRUE
Spopl	speckle-type BTB/POZ protein-like	LV tissue NaCl	ENSMUSG00000026771:t:23537461-23537638	t|1e1.1o1|1e2.1o1	-0.00570692	0.175992	FALSE	FALSE	TRUE	23537638-23543197	FALSE
Spopl	speckle-type BTB/POZ protein-like	LV tissue NaCl	ENSMUSG00000026771:t:23537461-23537638	t|1e1.1o1|1e2.1o1	0.00570696	0.175992	FALSE	FALSE	TRUE	23537638-23541519	FALSE
Chp1	calcineurin-like EF hand protein 1	LV tissue NaCl	ENSMUSG00000014077:t:119560731-119560803	t|1e1.1o1|1e2.1o1	-4.68518e-07	0.999982	FALSE	FALSE	TRUE	119547917-119560731	FALSE
Chp1	calcineurin-like EF hand protein 1	LV tissue NaCl	ENSMUSG00000014077:t:119560731-119560803	t|1e1.1o1|1e2.1o1	4.68459e-07	0.999982	FALSE	FALSE	TRUE	119559747-119560731	FALSE
Ctr9	CTR9 homolog, Paf1/RNA polymerase II complex component	LV tissue NaCl	ENSMUSG00000005609:s:111043836-111044019	s|1e1.1o1|i	0.000118996	0.817684	FALSE	FALSE	FALSE	111044019-111045377	FALSE
Ctr9	CTR9 homolog, Paf1/RNA polymerase II complex component	LV tissue NaCl	ENSMUSG00000005609:s:111043836-111044019	s|1e1.1o1|i	-0.000118987	0.817684	FALSE	FALSE	FALSE	111044020-111045376	TRUE
Tmem141	transmembrane protein 141	LV tissue NaCl	ENSMUSG00000026939:t:25621047-25621173	t|1e1.1o1|1e2.1o2|1e2.2o2|2e2.1o2	-5.8665e-06	0.99977	TRUE	TRUE	TRUE	25621173-25621608	FALSE
Tmem141	transmembrane protein 141	LV tissue NaCl	ENSMUSG00000026939:t:25621047-25621173	t|1e1.1o1|1e2.1o2|1e2.2o2|2e2.1o2	-0.0202061	0.443525	TRUE	TRUE	TRUE	25621173-25621375	FALSE
Tmem141	transmembrane protein 141	LV tissue NaCl	ENSMUSG00000026939:t:25621047-25621173	t|1e1.1o1|1e2.1o2|1e2.2o2|2e2.1o2	0.0231785	0.417373	TRUE	TRUE	TRUE	25621173-25621361	FALSE
Tmem141	transmembrane protein 141	LV tissue NaCl	ENSMUSG00000026939:t:25621047-25621173	t|1e1.1o1|1e2.1o2|1e2.2o2|2e2.1o2	-9.36464e-10	0.999997	TRUE	TRUE	TRUE	25621167-25621375	FALSE
Wdr44	WD repeat domain 44	LV tissue NaCl	ENSMUSG00000036769:s:23693425-23693539	s|1e1.1o1|1e2.1o1	-0.0355715	0.265225	FALSE	FALSE	TRUE	23693539-23732318	FALSE
Wdr44	WD repeat domain 44	LV tissue NaCl	ENSMUSG00000036769:s:23693425-23693539	s|1e1.1o1|1e2.1o1	0.0355715	0.265225	FALSE	FALSE	TRUE	23693539-23749906	FALSE
Vezf1	vascular endothelial zinc finger 1	LV tissue NaCl	ENSMUSG00000018377:s:88078403-88078555	s|1e1.1o1|1e2.1o1|i	-0.00877549	0.506684	FALSE	FALSE	TRUE	88078555-88079334	FALSE
Vezf1	vascular endothelial zinc finger 1	LV tissue NaCl	ENSMUSG00000018377:s:88078403-88078555	s|1e1.1o1|1e2.1o1|i	-0.0108704	0.392931	FALSE	FALSE	TRUE	88078555-88081398	FALSE
Vezf1	vascular endothelial zinc finger 1	LV tissue NaCl	ENSMUSG00000018377:s:88078403-88078555	s|1e1.1o1|1e2.1o1|i	0.0200645	0.385425	FALSE	FALSE	TRUE	88078556-88081397	TRUE
Galnt1	polypeptide N-acetylgalactosaminyltransferase 1	LV tissue NaCl	ENSMUSG00000000420:t:24284710-24286818	t|1e1.1o1|2e1.1o1|i	0.00189912	0.896333	FALSE	TRUE	FALSE	24282236-24284710	FALSE
Galnt1	polypeptide N-acetylgalactosaminyltransferase 1	LV tissue NaCl	ENSMUSG00000000420:t:24284710-24286818	t|1e1.1o1|2e1.1o1|i	-0.0012711	0.936188	FALSE	TRUE	FALSE	24282236-24286256	FALSE
Galnt1	polypeptide N-acetylgalactosaminyltransferase 1	LV tissue NaCl	ENSMUSG00000000420:t:24284710-24286818	t|1e1.1o1|2e1.1o1|i	7.56427e-06	0.999515	FALSE	TRUE	FALSE	24283192-24284709	TRUE
Rad17	RAD17 checkpoint clamp loader component	LV tissue NaCl	ENSMUSG00000021635:s:100643520-100643603	s|1e1.1o1|1e2.1o1	0.00743335	0.374215	FALSE	FALSE	TRUE	100637857-100643520	FALSE
Rad17	RAD17 checkpoint clamp loader component	LV tissue NaCl	ENSMUSG00000021635:s:100643520-100643603	s|1e1.1o1|1e2.1o1	-0.00743333	0.374214	FALSE	FALSE	TRUE	100637098-100643520	FALSE
Rarres2	retinoic acid receptor responder (tazarotene induced) 2	LV tissue NaCl	ENSMUSG00000009281:s:48570244-48570339	s|1e1.1o2|1e1.2o2|i	-0.000113271	0.558509	FALSE	TRUE	FALSE	48570062-48570244	FALSE
Rarres2	retinoic acid receptor responder (tazarotene induced) 2	LV tissue NaCl	ENSMUSG00000009281:s:48570244-48570339	s|1e1.1o2|1e1.2o2|i	-0.0164511	0.399241	FALSE	TRUE	FALSE	48570059-48570244	FALSE
Rarres2	retinoic acid receptor responder (tazarotene induced) 2	LV tissue NaCl	ENSMUSG00000009281:s:48570244-48570339	s|1e1.1o2|1e1.2o2|i	0.0158388	0.429458	FALSE	TRUE	FALSE	48570063-48570243	TRUE
Kmt2b	lysine (K)-specific methyltransferase 2B	LV tissue NaCl	ENSMUSG00000006307:s:30576618-30576778	s|1e1.1o2|1e1.2o2	-0.000315421	0.978217	FALSE	TRUE	FALSE	30576077-30576618	FALSE
Kmt2b	lysine (K)-specific methyltransferase 2B	LV tissue NaCl	ENSMUSG00000006307:s:30576618-30576778	s|1e1.1o2|1e1.2o2	0.000315423	0.978217	FALSE	TRUE	FALSE	30576050-30576618	FALSE
Tpp1	tripeptidyl peptidase I	LV tissue NaCl	ENSMUSG00000030894:s:105751960-105752095	s|1e1.1o1|1e2.2o2|2e1.1o1	-0.000158506	0.993911	TRUE	FALSE	TRUE	105751729-105751982	FALSE
Tpp1	tripeptidyl peptidase I	LV tissue NaCl	ENSMUSG00000030894:s:105751960-105752095	s|1e1.1o1|1e2.2o2|2e1.1o1	0.000109852	0.99577	TRUE	FALSE	TRUE	105750330-105751982	FALSE
Tpp1	tripeptidyl peptidase I	LV tissue NaCl	ENSMUSG00000030894:s:105751960-105752095	s|1e1.1o1|1e2.2o2|2e1.1o1	2.67153e-07	0.99999	TRUE	FALSE	TRUE	105751729-105751960	FALSE
Nfkbia	nuclear factor of kappa light polypeptide gene enhancer in B cells inhibitor, alpha	LV tissue NaCl	ENSMUSG00000021025:s:55490406-55490666	s|1e1.1o1|i	0.00292274	0.841168	FALSE	FALSE	FALSE	55489969-55490406	FALSE
Nfkbia	nuclear factor of kappa light polypeptide gene enhancer in B cells inhibitor, alpha	LV tissue NaCl	ENSMUSG00000021025:s:55490406-55490666	s|1e1.1o1|i	-0.00292273	0.841167	FALSE	FALSE	FALSE	55489970-55490405	TRUE
Mppe1	metallophosphoesterase 1	LV tissue NaCl	ENSMUSG00000062526:s:67228013-67228121	s|1e1.1o3|1e1.2o3|1e1.3o3	0.00586586	0.478113	FALSE	TRUE	FALSE	67227924-67228013	FALSE
Mppe1	metallophosphoesterase 1	LV tissue NaCl	ENSMUSG00000062526:s:67228013-67228121	s|1e1.1o3|1e1.2o3|1e1.3o3	0.254928	0.00867801	FALSE	TRUE	FALSE	67227878-67228013	FALSE
Mppe1	metallophosphoesterase 1	LV tissue NaCl	ENSMUSG00000062526:s:67228013-67228121	s|1e1.1o3|1e1.2o3|1e1.3o3	-0.266259	0.00796447	FALSE	TRUE	FALSE	67227875-67228013	FALSE
Hars1	histidyl-tRNA synthetase 1	LV tissue NaCl	ENSMUSG00000001380:s:36768087-36768203	s|1e1.2o2|2e1.1o2	1.11391e-05	0.999487	TRUE	TRUE	FALSE	36767272-36768159	FALSE
Hars1	histidyl-tRNA synthetase 1	LV tissue NaCl	ENSMUSG00000001380:s:36768087-36768203	s|1e1.2o2|2e1.1o2	-1.11391e-05	0.999487	TRUE	TRUE	FALSE	36767336-36768087	FALSE
Fbxo10	F-box protein 10	LV tissue NaCl	ENSMUSG00000048232:s:45040526-45040707	s|1e1.1o2|1e1.2o2	-0.00234838	0.838429	FALSE	TRUE	FALSE	45036082-45040526	FALSE
Fbxo10	F-box protein 10	LV tissue NaCl	ENSMUSG00000048232:s:45040526-45040707	s|1e1.1o2|1e1.2o2	0.0023484	0.838429	FALSE	TRUE	FALSE	45035320-45040526	FALSE
Atp6v1h	ATPase, H+ transporting, lysosomal V1 subunit H	LV tissue NaCl	ENSMUSG00000033793:t:5143750-5145052	t|1e1.1o1|1e2.1o1	-8.53848e-06	0.991279	FALSE	FALSE	TRUE	5133262-5143750	FALSE
Atp6v1h	ATPase, H+ transporting, lysosomal V1 subunit H	LV tissue NaCl	ENSMUSG00000033793:t:5143750-5145052	t|1e1.1o1|1e2.1o1	8.53931e-06	0.991279	FALSE	FALSE	TRUE	5135937-5143750	FALSE
Tlcd3b	TLC domain containing 3B	LV tissue NaCl	ENSMUSG00000058966:t:126824653-126825094	t|1e1.1o1|1e2.1o1	-0.0394167	0.265299	FALSE	FALSE	TRUE	126819954-126825011	FALSE
Tlcd3b	TLC domain containing 3B	LV tissue NaCl	ENSMUSG00000058966:t:126824653-126825094	t|1e1.1o1|1e2.1o1	0.0394167	0.265299	FALSE	FALSE	TRUE	126824212-126825011	FALSE
Gapvd1	GTPase activating protein and VPS9 domains 1	LV tissue NaCl	ENSMUSG00000026867:t:34704166-34704452	t|1e1.3o3|2e2.1o1|i	0.000411513	0.96458	FALSE	TRUE	TRUE	34704452-34706690	FALSE
Gapvd1	GTPase activating protein and VPS9 domains 1	LV tissue NaCl	ENSMUSG00000026867:t:34704166-34704452	t|1e1.3o3|2e2.1o1|i	0.000411513	0.96458	FALSE	TRUE	TRUE	34704392-34704517	FALSE
Gapvd1	GTPase activating protein and VPS9 domains 1	LV tissue NaCl	ENSMUSG00000026867:t:34704166-34704452	t|1e1.3o3|2e2.1o1|i	-0.00112558	0.905998	FALSE	TRUE	TRUE	34704453-34704516	TRUE
Mfn2	mitofusin 2	LV tissue NaCl	ENSMUSG00000029020:t:147887206-147887313	t|1e1.1o1|i	5.08235e-16	1	FALSE	FALSE	FALSE	147887313-147887415	FALSE
Mfn2	mitofusin 2	LV tissue NaCl	ENSMUSG00000029020:t:147887206-147887313	t|1e1.1o1|i	7.77156e-16	1	FALSE	FALSE	FALSE	147887314-147887333	TRUE
Osmr	oncostatin M receptor	LV tissue NaCl	ENSMUSG00000022146:s:6837692-6837831	s|1e1.1o1|i	0.00883753	0.395369	FALSE	FALSE	FALSE	6837069-6837692	FALSE
Osmr	oncostatin M receptor	LV tissue NaCl	ENSMUSG00000022146:s:6837692-6837831	s|1e1.1o1|i	-0.0088375	0.395369	FALSE	FALSE	FALSE	6837070-6837691	TRUE
Insig2	insulin induced gene 2	LV tissue NaCl	ENSMUSG00000003721:t:121319734-121319972	t|1e1.1o1|1e2.1o1|1e3.1o1|1e4.1o2|2e1.1o1|2e4.1o2|2e4.2o2|2e5.1o1	0.000170226	0.931056	TRUE	TRUE	TRUE	121319972-121332492	FALSE
Insig2	insulin induced gene 2	LV tissue NaCl	ENSMUSG00000003721:t:121319734-121319972	t|1e1.1o1|1e2.1o1|1e3.1o1|1e4.1o2|2e1.1o1|2e4.1o2|2e4.2o2|2e5.1o1	0.000170226	0.931056	TRUE	TRUE	TRUE	121319972-121327721	FALSE
Insig2	insulin induced gene 2	LV tissue NaCl	ENSMUSG00000003721:t:121319734-121319972	t|1e1.1o1|1e2.1o1|1e3.1o1|1e4.1o2|2e1.1o1|2e4.1o2|2e4.2o2|2e5.1o1	0.0607982	0.0951387	TRUE	TRUE	TRUE	121319972-121327691	FALSE
Insig2	insulin induced gene 2	LV tissue NaCl	ENSMUSG00000003721:t:121319734-121319972	t|1e1.1o1|1e2.1o1|1e3.1o1|1e4.1o2|2e1.1o1|2e4.1o2|2e4.2o2|2e5.1o1	0.0010975	0.365506	TRUE	TRUE	TRUE	121319972-121327566	FALSE
Insig2	insulin induced gene 2	LV tissue NaCl	ENSMUSG00000003721:t:121319734-121319972	t|1e1.1o1|1e2.1o1|1e3.1o1|1e4.1o2|2e1.1o1|2e4.1o2|2e4.2o2|2e5.1o1	0.000170226	0.931056	TRUE	TRUE	TRUE	121319905-121332492	FALSE
Insig2	insulin induced gene 2	LV tissue NaCl	ENSMUSG00000003721:t:121319734-121319972	t|1e1.1o1|1e2.1o1|1e3.1o1|1e4.1o2|2e1.1o1|2e4.1o2|2e4.2o2|2e5.1o1	-0.0591751	0.151918	TRUE	TRUE	TRUE	121319905-121327566	FALSE
Insig2	insulin induced gene 2	LV tissue NaCl	ENSMUSG00000003721:t:121319734-121319972	t|1e1.1o1|1e2.1o1|1e3.1o1|1e4.1o2|2e1.1o1|2e4.1o2|2e4.2o2|2e5.1o1	0.000170226	0.931056	TRUE	TRUE	TRUE	121319905-121327521	FALSE
Insig2	insulin induced gene 2	LV tissue NaCl	ENSMUSG00000003721:t:121319734-121319972	t|1e1.1o1|1e2.1o1|1e3.1o1|1e4.1o2|2e1.1o1|2e4.1o2|2e4.2o2|2e5.1o1	0.000170226	0.931056	TRUE	TRUE	TRUE	121319905-121323139	FALSE
Smyd1	SET and MYND domain containing 1	LV tissue NaCl	ENSMUSG00000055027:t:71239550-71239726	t|1e1.1o1|1e2.1o1	7.77156e-16	1	FALSE	FALSE	TRUE	71239726-71321915	FALSE
Smyd1	SET and MYND domain containing 1	LV tissue NaCl	ENSMUSG00000055027:t:71239550-71239726	t|1e1.1o1|1e2.1o1	-2.40749e-15	1	FALSE	FALSE	TRUE	71239726-71262068	FALSE
Aup1	ancient ubiquitous protein 1	LV tissue NaCl	ENSMUSG00000068328:s:83056067-83056355	s|1e1.1o1|i	0.00100732	0.767805	FALSE	FALSE	FALSE	83056140-83056368	FALSE
Aup1	ancient ubiquitous protein 1	LV tissue NaCl	ENSMUSG00000068328:s:83056067-83056355	s|1e1.1o1|i	-0.0010073	0.767806	FALSE	FALSE	FALSE	83056356-83056367	TRUE
Gmppa	GDP-mannose pyrophosphorylase A	LV tissue NaCl	ENSMUSG00000033021:s:75438251-75438354	s|1e1.1o1|i	-0.0061878	0.765926	FALSE	FALSE	FALSE	75438354-75438842	FALSE
Gmppa	GDP-mannose pyrophosphorylase A	LV tissue NaCl	ENSMUSG00000033021:s:75438251-75438354	s|1e1.1o1|i	0.00618781	0.765926	FALSE	FALSE	FALSE	75438355-75438841	TRUE
Hddc3	HD domain containing 3	LV tissue NaCl	ENSMUSG00000030532:s:80343539-80343594	s|1e1.1o2|1e1.2o2	0.000714538	0.861388	FALSE	TRUE	FALSE	80343594-80343679	FALSE
Hddc3	HD domain containing 3	LV tissue NaCl	ENSMUSG00000030532:s:80343539-80343594	s|1e1.1o2|1e1.2o2	-0.000714529	0.861388	FALSE	TRUE	FALSE	80343594-80343716	FALSE
Dmpk	dystrophia myotonica-protein kinase	LV tissue NaCl	ENSMUSG00000030409:t:19087240-19087333	t|1e1.1o1|1e2.1o1	1.00139e-07	0.999993	FALSE	FALSE	TRUE	19086584-19087240	FALSE
Dmpk	dystrophia myotonica-protein kinase	LV tissue NaCl	ENSMUSG00000030409:t:19087240-19087333	t|1e1.1o1|1e2.1o1	-1.00182e-07	0.999993	FALSE	FALSE	TRUE	19087041-19087240	FALSE
Amz2	archaelysin family metallopeptidase 2	LV tissue NaCl	ENSMUSG00000020610:t:109451762-109452813	t|1e1.1o1|1e2.1o1	0.000708179	0.8005	FALSE	FALSE	TRUE	109434756-109451762	FALSE
Amz2	archaelysin family metallopeptidase 2	LV tissue NaCl	ENSMUSG00000020610:t:109451762-109452813	t|1e1.1o1|1e2.1o1	-0.000708167	0.8005	FALSE	FALSE	TRUE	109440255-109451762	FALSE
Dnaaf9	dynein axonemal assembly factor 9	LV tissue NaCl	ENSMUSG00000027309:s:130767610-130767680	s|1e1.1o1|i	-2.31696e-05	0.986931	FALSE	FALSE	FALSE	130765738-130767610	FALSE
Dnaaf9	dynein axonemal assembly factor 9	LV tissue NaCl	ENSMUSG00000027309:s:130767610-130767680	s|1e1.1o1|i	2.31705e-05	0.986931	FALSE	FALSE	FALSE	130765739-130767609	TRUE
Vhl	von Hippel-Lindau tumor suppressor	LV tissue NaCl	ENSMUSG00000033933:t:113628092-113628214	t|1e1.1o1|1e2.1o1|1e3.1o1	-0.000946946	0.727116	FALSE	FALSE	TRUE	113624378-113628092	FALSE
Vhl	von Hippel-Lindau tumor suppressor	LV tissue NaCl	ENSMUSG00000033933:t:113628092-113628214	t|1e1.1o1|1e2.1o1|1e3.1o1	0.000366937	0.87427	FALSE	FALSE	TRUE	113624802-113628092	FALSE
Vhl	von Hippel-Lindau tumor suppressor	LV tissue NaCl	ENSMUSG00000033933:t:113628092-113628214	t|1e1.1o1|1e2.1o1|1e3.1o1	0.000366937	0.87427	FALSE	FALSE	TRUE	113625051-113628092	FALSE
Pck2	phosphoenolpyruvate carboxykinase 2 (mitochondrial)	LV tissue NaCl	ENSMUSG00000040618:t:55544885-55545047	t|1e1.1o1|1e2.1o1	0.00161005	0.768618	FALSE	FALSE	TRUE	55544063-55544885	FALSE
Pck2	phosphoenolpyruvate carboxykinase 2 (mitochondrial)	LV tissue NaCl	ENSMUSG00000040618:t:55544885-55545047	t|1e1.1o1|1e2.1o1	-0.00161004	0.768618	FALSE	FALSE	TRUE	55544582-55544885	FALSE
Nosip	nitric oxide synthase interacting protein	LV tissue NaCl	ENSMUSG00000003421:s:45073490-45073564	s|1e1.1o1|i	5.81916e-05	0.995513	FALSE	FALSE	FALSE	45073564-45073982	FALSE
Nosip	nitric oxide synthase interacting protein	LV tissue NaCl	ENSMUSG00000003421:s:45073490-45073564	s|1e1.1o1|i	-5.81912e-05	0.995513	FALSE	FALSE	FALSE	45073565-45073981	TRUE
		LV tissue NaCl	ENSMUSG00000035310:t:100475689-100475831	t|1e1.1o1|1e2.1o1|2e2.1o1	0.0024674	0.806447	FALSE	TRUE	TRUE	100475831-100485140	FALSE
		LV tissue NaCl	ENSMUSG00000035310:t:100475689-100475831	t|1e1.1o1|1e2.1o1|2e2.1o1	0.00348752	0.47399	FALSE	TRUE	TRUE	100475831-100480198	FALSE
		LV tissue NaCl	ENSMUSG00000035310:t:100475689-100475831	t|1e1.1o1|1e2.1o1|2e2.1o1	-0.00657678	0.582812	FALSE	TRUE	TRUE	100475827-100480198	FALSE
Hnrnpul2	heterogeneous nuclear ribonucleoprotein U-like 2	LV tissue NaCl	ENSMUSG00000071659:s:8829750-8829950	s|1e1.1o1|1e2.1o1	-0.0436578	0.336525	FALSE	FALSE	TRUE	8829950-8830888	FALSE
Hnrnpul2	heterogeneous nuclear ribonucleoprotein U-like 2	LV tissue NaCl	ENSMUSG00000071659:s:8829750-8829950	s|1e1.1o1|1e2.1o1	0.0436577	0.336525	FALSE	FALSE	TRUE	8829950-8831225	FALSE
Gspt1	G1 to S phase transition 1	LV tissue NaCl	ENSMUSG00000062203:s:11240666-11240707	s|1e1.1o2|1e1.2o2	0.0245079	0.330003	FALSE	TRUE	FALSE	11239099-11240666	FALSE
Gspt1	G1 to S phase transition 1	LV tissue NaCl	ENSMUSG00000062203:s:11240666-11240707	s|1e1.1o2|1e1.2o2	-0.0245079	0.330003	FALSE	TRUE	FALSE	11239096-11240666	FALSE
Pex26	peroxisomal biogenesis factor 26	LV tissue NaCl	ENSMUSG00000067825:s:121190101-121190247	s|1e1.1o2|1e1.2o2	0.0160818	0.197802	FALSE	TRUE	FALSE	121190247-121193512	FALSE
Pex26	peroxisomal biogenesis factor 26	LV tissue NaCl	ENSMUSG00000067825:s:121190101-121190247	s|1e1.1o2|1e1.2o2	-0.0160818	0.197802	FALSE	TRUE	FALSE	121190247-121193515	FALSE
Iftap	intraflagellar transport associated protein	LV tissue NaCl	ENSMUSG00000027165:t:101560781-101562354	t|1e1.1o1|1e2.1o2|1e2.2o2|1e3.1o1	0.0033046	0.729362	TRUE	FALSE	TRUE	101562354-101583521	FALSE
Iftap	intraflagellar transport associated protein	LV tissue NaCl	ENSMUSG00000027165:t:101560781-101562354	t|1e1.1o1|1e2.1o2|1e2.2o2|1e3.1o1	-0.0106096	0.625452	TRUE	FALSE	TRUE	101562354-101576060	FALSE
Iftap	intraflagellar transport associated protein	LV tissue NaCl	ENSMUSG00000027165:t:101560781-101562354	t|1e1.1o1|1e2.1o2|1e2.2o2|1e3.1o1	0.00496062	0.620998	TRUE	FALSE	TRUE	101562354-101576012	FALSE
Iftap	intraflagellar transport associated protein	LV tissue NaCl	ENSMUSG00000027165:t:101560781-101562354	t|1e1.1o1|1e2.1o2|1e2.2o2|1e3.1o1	-1.75409e-08	0.999999	TRUE	FALSE	TRUE	101562354-101566348	FALSE
Tlk2	tousled-like kinase 2 (Arabidopsis)	LV tissue NaCl	ENSMUSG00000020694:t:105247459-105247674	t|1e1.1o1|1e2.1o1	0.0220179	0.44676	FALSE	FALSE	TRUE	105241661-105247459	FALSE
Tlk2	tousled-like kinase 2 (Arabidopsis)	LV tissue NaCl	ENSMUSG00000020694:t:105247459-105247674	t|1e1.1o1|1e2.1o1	-0.0220179	0.44676	FALSE	FALSE	TRUE	105246884-105247459	FALSE
Atp5pd	ATP synthase peripheral stalk subunit d	LV tissue NaCl	ENSMUSG00000034566:t:115416853-115417018	t|1e1.1o2|1e2.1o1|i	7.77156e-16	1	FALSE	FALSE	TRUE	115416924-115419892	FALSE
Atp5pd	ATP synthase peripheral stalk subunit d	LV tissue NaCl	ENSMUSG00000034566:t:115416853-115417018	t|1e1.1o2|1e2.1o1|i	7.77156e-16	1	FALSE	FALSE	TRUE	115416924-115417839	FALSE
Atp5pd	ATP synthase peripheral stalk subunit d	LV tissue NaCl	ENSMUSG00000034566:t:115416853-115417018	t|1e1.1o2|1e2.1o1|i	7.77156e-16	1	FALSE	FALSE	TRUE	115417019-115417838	TRUE
Sart3	squamous cell carcinoma antigen recognized by T cells 3	LV tissue NaCl	ENSMUSG00000018974:s:113753598-113753705	s|1e1.1o1|1e2.2o2	-0.0015859	0.863513	FALSE	FALSE	TRUE	113752468-113753598	FALSE
Sart3	squamous cell carcinoma antigen recognized by T cells 3	LV tissue NaCl	ENSMUSG00000018974:s:113753598-113753705	s|1e1.1o1|1e2.2o2	0.00158591	0.863513	FALSE	FALSE	TRUE	113746785-113753598	FALSE
Safb2	scaffold attachment factor B2	LV tissue NaCl	ENSMUSG00000042625:t:56574903-56575097	t|1e1.1o1|1e2.1o1	-0.0541213	0.195304	FALSE	FALSE	TRUE	56574952-56576878	FALSE
Safb2	scaffold attachment factor B2	LV tissue NaCl	ENSMUSG00000042625:t:56574903-56575097	t|1e1.1o1|1e2.1o1	0.0541213	0.195304	FALSE	FALSE	TRUE	56574952-56575355	FALSE
Kiz	kizuna centrosomal protein	LV tissue NaCl	ENSMUSG00000074749:s:146942917-146942979	s|1e1.1o1|1e2.1o1	-0.0106508	0.563192	FALSE	FALSE	TRUE	146942979-146950523	FALSE
Kiz	kizuna centrosomal protein	LV tissue NaCl	ENSMUSG00000074749:s:146942917-146942979	s|1e1.1o1|1e2.1o1	0.0106508	0.563192	FALSE	FALSE	TRUE	146942979-146952978	FALSE
Eif5a	eukaryotic translation initiation factor 5A	LV tissue NaCl	ENSMUSG00000078812:t:69920341-69920630	t|1e1.1o1|1e2.2o2|1e3.1o1|2e1.1o1|2e3.1o1	0.0334745	0.20864	FALSE	TRUE	TRUE	69920434-69921163	FALSE
Eif5a	eukaryotic translation initiation factor 5A	LV tissue NaCl	ENSMUSG00000078812:t:69920341-69920630	t|1e1.1o1|1e2.2o2|1e3.1o1|2e1.1o1|2e3.1o1	0.0383594	0.282299	FALSE	TRUE	TRUE	69920434-69921024	FALSE
Eif5a	eukaryotic translation initiation factor 5A	LV tissue NaCl	ENSMUSG00000078812:t:69920341-69920630	t|1e1.1o1|1e2.2o2|1e3.1o1|2e1.1o1|2e3.1o1	-0.0824433	0.109203	FALSE	TRUE	TRUE	69920434-69920801	FALSE
Eif5a	eukaryotic translation initiation factor 5A	LV tissue NaCl	ENSMUSG00000078812:t:69920341-69920630	t|1e1.1o1|1e2.2o2|1e3.1o1|2e1.1o1|2e3.1o1	0.000137333	0.983741	FALSE	TRUE	TRUE	69920422-69921163	FALSE
Eif5a	eukaryotic translation initiation factor 5A	LV tissue NaCl	ENSMUSG00000078812:t:69920341-69920630	t|1e1.1o1|1e2.2o2|1e3.1o1|2e1.1o1|2e3.1o1	-0.00364422	0.840558	FALSE	TRUE	TRUE	69920422-69920801	FALSE
N6amt1	N-6 adenine-specific DNA methyltransferase 1 (putative)	LV tissue NaCl	ENSMUSG00000044442:t:87367465-87368742	t|1e1.1o1|1e2.1o1|i	0.0177902	0.417312	FALSE	FALSE	TRUE	87362603-87367465	FALSE
N6amt1	N-6 adenine-specific DNA methyltransferase 1 (putative)	LV tissue NaCl	ENSMUSG00000044442:t:87367465-87368742	t|1e1.1o1|1e2.1o1|i	-0.0192294	0.355305	FALSE	FALSE	TRUE	87366280-87367465	FALSE
N6amt1	N-6 adenine-specific DNA methyltransferase 1 (putative)	LV tissue NaCl	ENSMUSG00000044442:t:87367465-87368742	t|1e1.1o1|1e2.1o1|i	0.00238251	0.66313	FALSE	FALSE	TRUE	87366281-87367464	TRUE
Itgb3bp	integrin beta 3 binding protein (beta3-endonexin)	LV tissue NaCl	ENSMUSG00000028549:s:99780762-99780821	s|1e1.1o1|1e2.1o1	-7.01118e-05	0.991186	FALSE	FALSE	TRUE	99772389-99780762	FALSE
Itgb3bp	integrin beta 3 binding protein (beta3-endonexin)	LV tissue NaCl	ENSMUSG00000028549:s:99780762-99780821	s|1e1.1o1|1e2.1o1	7.01126e-05	0.991186	FALSE	FALSE	TRUE	99769541-99780762	FALSE
Qdpr	quinoid dihydropteridine reductase	LV tissue NaCl	ENSMUSG00000015806:t:45434021-45434678	t|1e1.1o1|1e2.1o1	7.77156e-16	1	FALSE	FALSE	TRUE	45434678-45439285	FALSE
Qdpr	quinoid dihydropteridine reductase	LV tissue NaCl	ENSMUSG00000015806:t:45434021-45434678	t|1e1.1o1|1e2.1o1	-1.23652e-11	1	FALSE	FALSE	TRUE	45434678-45437843	FALSE
Peak1	pseudopodium-enriched atypical kinase 1	LV tissue NaCl	ENSMUSG00000074305:s:56227102-56227844	s|1e1.1o1|1e2.1o1	0.0045661	0.640537	FALSE	FALSE	TRUE	56223960-56227102	FALSE
Peak1	pseudopodium-enriched atypical kinase 1	LV tissue NaCl	ENSMUSG00000074305:s:56227102-56227844	s|1e1.1o1|1e2.1o1	-0.00456608	0.640537	FALSE	FALSE	TRUE	56207611-56227102	FALSE
Mlxipl	MLX interacting protein-like	LV tissue NaCl	ENSMUSG00000005373:t:135113627-135113733	t|1e1.1o1|1e2.1o1	0.00053022	0.87334	FALSE	FALSE	TRUE	135090060-135113627	FALSE
Mlxipl	MLX interacting protein-like	LV tissue NaCl	ENSMUSG00000005373:t:135113627-135113733	t|1e1.1o1|1e2.1o1	-0.000530211	0.87334	FALSE	FALSE	TRUE	135107215-135113627	FALSE
Pan3	PAN3 poly(A) specific ribonuclease subunit	LV tissue NaCl	ENSMUSG00000029647:s:147451744-147453318	s|1e1.1o1|1e2.1o1	-0.00444867	0.598948	FALSE	FALSE	TRUE	147453318-147453584	FALSE
Pan3	PAN3 poly(A) specific ribonuclease subunit	LV tissue NaCl	ENSMUSG00000029647:s:147451744-147453318	s|1e1.1o1|1e2.1o1	0.00444853	0.598948	FALSE	FALSE	TRUE	147453318-147455118	FALSE
Lama5	laminin, alpha 5	LV tissue NaCl	ENSMUSG00000015647:s:180177103-180177193	s|1e1.1o1|1e2.1o3|i	0.0404982	0.323454	FALSE	FALSE	TRUE	180177007-180177103	FALSE
Lama5	laminin, alpha 5	LV tissue NaCl	ENSMUSG00000015647:s:180177103-180177193	s|1e1.1o1|1e2.1o3|i	-1.9446e-05	0.999021	FALSE	FALSE	TRUE	180176764-180177103	FALSE
Lama5	laminin, alpha 5	LV tissue NaCl	ENSMUSG00000015647:s:180177103-180177193	s|1e1.1o1|1e2.1o3|i	-0.0296173	0.398779	FALSE	FALSE	TRUE	180177008-180177102	TRUE
Hmgxb4	HMG box domain containing 4	LV tissue NaCl	ENSMUSG00000034518:t:75000650-75001584	t|1e1.1o1|1e2.1o1	0.0370937	0.14014	FALSE	FALSE	TRUE	74999891-75000650	FALSE
Hmgxb4	HMG box domain containing 4	LV tissue NaCl	ENSMUSG00000034518:t:75000650-75001584	t|1e1.1o1|1e2.1o1	-0.0370937	0.14014	FALSE	FALSE	TRUE	75000113-75000650	FALSE
Myo10	myosin X	LV tissue NaCl	ENSMUSG00000022272:s:25622525-25623030	s|1e1.1o1|1e2.1o1	0.00176009	0.724473	FALSE	FALSE	TRUE	25623030-25666426	FALSE
Myo10	myosin X	LV tissue NaCl	ENSMUSG00000022272:s:25622525-25623030	s|1e1.1o1|1e2.1o1	-0.00176008	0.724473	FALSE	FALSE	TRUE	25623030-25701562	FALSE
Nfyb	nuclear transcription factor-Y beta	LV tissue NaCl	ENSMUSG00000020248:s:82752407-82752604	s|1e1.1o1|i	-0.0007534	0.955129	FALSE	FALSE	FALSE	82751465-82752407	FALSE
Nfyb	nuclear transcription factor-Y beta	LV tissue NaCl	ENSMUSG00000020248:s:82752407-82752604	s|1e1.1o1|i	0.000753404	0.955129	FALSE	FALSE	FALSE	82751660-82752406	TRUE
Trpm7	transient receptor potential cation channel, subfamily M, member 7	LV tissue NaCl	ENSMUSG00000027365:s:126801123-126801148	s|1e1.1o1|1e2.1o1	-0.0212992	0.325775	FALSE	FALSE	TRUE	126800337-126801123	FALSE
Trpm7	transient receptor potential cation channel, subfamily M, member 7	LV tissue NaCl	ENSMUSG00000027365:s:126801123-126801148	s|1e1.1o1|1e2.1o1	0.0212992	0.325775	FALSE	FALSE	TRUE	126799363-126801123	FALSE
Add3	adducin 3	LV tissue NaCl	ENSMUSG00000025026:s:53239407-53239493	s|1e1.1o1|i	-1.57768e-05	0.999022	FALSE	FALSE	FALSE	53239493-53242504	FALSE
Add3	adducin 3	LV tissue NaCl	ENSMUSG00000025026:s:53239407-53239493	s|1e1.1o1|i	1.57769e-05	0.999022	FALSE	FALSE	FALSE	53239494-53242503	TRUE
Plscr2	phospholipid scramblase 2	LV tissue NaCl	ENSMUSG00000032372:s:92289572-92289705	s|1e1.1o1|1e2.1o1|i	-0.081357	0.094775	FALSE	FALSE	TRUE	92289705-92290352	FALSE
Plscr2	phospholipid scramblase 2	LV tissue NaCl	ENSMUSG00000032372:s:92289572-92289705	s|1e1.1o1|1e2.1o1|i	0.0424871	0.214024	FALSE	FALSE	TRUE	92289705-92290639	FALSE
Plscr2	phospholipid scramblase 2	LV tissue NaCl	ENSMUSG00000032372:s:92289572-92289705	s|1e1.1o1|1e2.1o1|i	0.0292576	0.283427	FALSE	FALSE	TRUE	92289706-92290351	TRUE
St3gal4	ST3 beta-galactoside alpha-2,3-sialyltransferase 4	LV tissue NaCl	ENSMUSG00000032038:t:35055198-35055282	t|1e1.1o1|1e2.1o1	0.000409687	0.963024	FALSE	FALSE	TRUE	35055282-35098899	FALSE
St3gal4	ST3 beta-galactoside alpha-2,3-sialyltransferase 4	LV tissue NaCl	ENSMUSG00000032038:t:35055198-35055282	t|1e1.1o1|1e2.1o1	-0.000409684	0.963024	FALSE	FALSE	TRUE	35055282-35055574	FALSE
Ulk1	unc-51 like kinase 1	LV tissue NaCl	ENSMUSG00000029512:s:110788729-110788872	s|1e2.1o2|2e1.1o1	3.917e-09	0.999997	TRUE	FALSE	TRUE	110787692-110788747	FALSE
Ulk1	unc-51 like kinase 1	LV tissue NaCl	ENSMUSG00000029512:s:110788729-110788872	s|1e2.1o2|2e1.1o1	-3.82422e-09	0.999997	TRUE	FALSE	TRUE	110788300-110788729	FALSE
Marchf2	membrane associated ring-CH-type finger 2	LV tissue NaCl	ENSMUSG00000079557:s:33703013-33703208	s|1e1.1o1|1e2.2o3	0.0237846	0.58421	FALSE	FALSE	TRUE	33696246-33703013	FALSE
Marchf2	membrane associated ring-CH-type finger 2	LV tissue NaCl	ENSMUSG00000079557:s:33703013-33703208	s|1e1.1o1|1e2.2o3	-0.0237846	0.58421	FALSE	FALSE	TRUE	33692153-33703013	FALSE
Ndufs6	NADH:ubiquinone oxidoreductase core subunit S6	LV tissue NaCl	ENSMUSG00000021606:s:73320294-73320416	s|1e1.1o2|1e1.2o2	7.77156e-16	1	FALSE	TRUE	FALSE	73320084-73320294	FALSE
Ndufs6	NADH:ubiquinone oxidoreductase core subunit S6	LV tissue NaCl	ENSMUSG00000021606:s:73320294-73320416	s|1e1.1o2|1e1.2o2	7.77156e-16	1	FALSE	TRUE	FALSE	73320060-73320294	FALSE
1700025G04Rik	RIKEN cDNA 1700025G04 gene	LV tissue NaCl	ENSMUSG00000032666:t:151921047-151921227	t|1e1.1o1|1e2.1o1	-1.00513e-05	0.999362	FALSE	FALSE	TRUE	151921123-151980426	FALSE
1700025G04Rik	RIKEN cDNA 1700025G04 gene	LV tissue NaCl	ENSMUSG00000032666:t:151921047-151921227	t|1e1.1o1|1e2.1o1	1.00515e-05	0.999362	FALSE	FALSE	TRUE	151921123-151974352	FALSE
Ranbp3	RAN binding protein 3	LV tissue NaCl	ENSMUSG00000002372:s:56705457-56705570	s|1e1.1o1|i	-5.91328e-05	0.992374	FALSE	FALSE	FALSE	56705570-56706862	FALSE
Ranbp3	RAN binding protein 3	LV tissue NaCl	ENSMUSG00000002372:s:56705457-56705570	s|1e1.1o1|i	5.91334e-05	0.992374	FALSE	FALSE	FALSE	56705571-56706861	TRUE
Eif5a	eukaryotic translation initiation factor 5A	LV tissue NaCl	ENSMUSG00000078812:s:69920801-69920940	s|1e1.1o2|1e1.2o2|1e2.1o1	-0.0940804	0.0801132	FALSE	TRUE	TRUE	69920434-69920801	FALSE
Eif5a	eukaryotic translation initiation factor 5A	LV tissue NaCl	ENSMUSG00000078812:s:69920801-69920940	s|1e1.1o2|1e1.2o2|1e2.1o1	-0.00621989	0.711173	FALSE	TRUE	TRUE	69920422-69920801	FALSE
Eif5a	eukaryotic translation initiation factor 5A	LV tissue NaCl	ENSMUSG00000078812:s:69920801-69920940	s|1e1.1o2|1e1.2o2|1e2.1o1	0.110815	0.0573603	FALSE	TRUE	TRUE	69919336-69920801	FALSE
Baz2a	bromodomain adjacent to zinc finger domain, 2A	LV tissue NaCl	ENSMUSG00000040054:s:128125499-128125645	s|1e1.1o2|1e1.2o2|i	-0.0246484	0.199766	FALSE	TRUE	FALSE	128125645-128126018	FALSE
Baz2a	bromodomain adjacent to zinc finger domain, 2A	LV tissue NaCl	ENSMUSG00000040054:s:128125499-128125645	s|1e1.1o2|1e1.2o2|i	0.00622901	0.276169	FALSE	TRUE	FALSE	128125645-128126021	FALSE
Baz2a	bromodomain adjacent to zinc finger domain, 2A	LV tissue NaCl	ENSMUSG00000040054:s:128125499-128125645	s|1e1.1o2|1e1.2o2|i	0.0184569	0.310123	FALSE	TRUE	FALSE	128125646-128126017	TRUE
Ankrd12	ankyrin repeat domain 12	LV tissue NaCl	ENSMUSG00000034647:s:66049786-66049933	s|1e1.1o1|1e2.1o1	0.0654143	0.111989	FALSE	FALSE	TRUE	66042601-66049786	FALSE
Ankrd12	ankyrin repeat domain 12	LV tissue NaCl	ENSMUSG00000034647:s:66049786-66049933	s|1e1.1o1|1e2.1o1	-0.0654143	0.111989	FALSE	FALSE	TRUE	66037639-66049786	FALSE
Ptgr2	prostaglandin reductase 2	LV tissue NaCl	ENSMUSG00000072946:t:84313937-84315832	t|1e1.1o1|1e2.1o1|i	-0.00201268	0.882945	FALSE	FALSE	TRUE	84308432-84313937	FALSE
Ptgr2	prostaglandin reductase 2	LV tissue NaCl	ENSMUSG00000072946:t:84313937-84315832	t|1e1.1o1|1e2.1o1|i	0.00932043	0.672822	FALSE	FALSE	TRUE	84310958-84313937	FALSE
Ptgr2	prostaglandin reductase 2	LV tissue NaCl	ENSMUSG00000072946:t:84313937-84315832	t|1e1.1o1|1e2.1o1|i	-0.000210334	0.975242	FALSE	FALSE	TRUE	84310959-84313936	TRUE
Rsrc2	arginine/serine-rich coiled-coil 2	LV tissue NaCl	ENSMUSG00000029422:s:123744955-123745230	s|1e1.1o1|i	-8.35238e-07	0.999935	FALSE	FALSE	FALSE	123743678-123744955	FALSE
Rsrc2	arginine/serine-rich coiled-coil 2	LV tissue NaCl	ENSMUSG00000029422:s:123744955-123745230	s|1e1.1o1|i	8.35163e-07	0.999935	FALSE	FALSE	FALSE	123743679-123744954	TRUE
Kcnh2	potassium voltage-gated channel, subfamily H (eag-related), member 2	LV tissue NaCl	ENSMUSG00000038319:t:24326349-24326777	t|1e1.1o1|1e2.1o1	0.0425734	0.276501	FALSE	FALSE	TRUE	24326777-24330911	FALSE
Kcnh2	potassium voltage-gated channel, subfamily H (eag-related), member 2	LV tissue NaCl	ENSMUSG00000038319:t:24326349-24326777	t|1e1.1o1|1e2.1o1	-0.0425734	0.276501	FALSE	FALSE	TRUE	24326777-24329165	FALSE
Cs	citrate synthase	LV tissue NaCl	ENSMUSG00000005683:s:128358334-128358533	s|1e1.1o1|i	7.77156e-16	1	FALSE	FALSE	FALSE	128358533-128359170	FALSE
Cs	citrate synthase	LV tissue NaCl	ENSMUSG00000005683:s:128358334-128358533	s|1e1.1o1|i	7.77156e-16	1	FALSE	FALSE	FALSE	128358534-128359169	TRUE
Marchf8	membrane associated ring-CH-type finger 8	LV tissue NaCl	ENSMUSG00000025702:t:116405635-116405782	t|1e1.1o1|1e2.1o1	0.000281966	0.847011	FALSE	FALSE	TRUE	116403600-116405635	FALSE
Marchf8	membrane associated ring-CH-type finger 8	LV tissue NaCl	ENSMUSG00000025702:t:116405635-116405782	t|1e1.1o1|1e2.1o1	-0.000281956	0.847011	FALSE	FALSE	TRUE	116405232-116405635	FALSE
Rptor	regulatory associated protein of MTOR, complex 1	LV tissue NaCl	ENSMUSG00000025583:t:119857836-119857994	t|1e1.1o1|1e2.1o1	-0.00492055	0.757449	FALSE	FALSE	TRUE	119856384-119857836	FALSE
Rptor	regulatory associated protein of MTOR, complex 1	LV tissue NaCl	ENSMUSG00000025583:t:119857836-119857994	t|1e1.1o1|1e2.1o1	0.00492056	0.75745	FALSE	FALSE	TRUE	119857453-119857836	FALSE
Gsn	gelsolin	LV tissue NaCl	ENSMUSG00000026879:s:35303168-35303342	s|1e1.1o1|i	7.77156e-16	1	FALSE	FALSE	FALSE	35303342-35304264	FALSE
Gsn	gelsolin	LV tissue NaCl	ENSMUSG00000026879:s:35303168-35303342	s|1e1.1o1|i	7.77156e-16	1	FALSE	FALSE	FALSE	35303343-35304263	TRUE
Hsf4	heat shock transcription factor 4	LV tissue NaCl	ENSMUSG00000033249:t:105275504-105275845	t|1e1.1o1|1e2.1o1	0.000415057	0.818403	FALSE	FALSE	TRUE	105274913-105275504	FALSE
Hsf4	heat shock transcription factor 4	LV tissue NaCl	ENSMUSG00000033249:t:105275504-105275845	t|1e1.1o1|1e2.1o1	-0.000415045	0.818403	FALSE	FALSE	TRUE	105275112-105275504	FALSE
Pdpk1	3-phosphoinositide dependent protein kinase 1	LV tissue NaCl	ENSMUSG00000024122:s:24107229-24107271	s|1e1.1o1|1e2.1o1	-0.00221815	0.862992	FALSE	FALSE	TRUE	24106964-24107229	FALSE
Pdpk1	3-phosphoinositide dependent protein kinase 1	LV tissue NaCl	ENSMUSG00000024122:s:24107229-24107271	s|1e1.1o1|1e2.1o1	0.00221816	0.862992	FALSE	FALSE	TRUE	24098169-24107229	FALSE
Sec23a	SEC23 homolog A, COPII coat complex component	LV tissue NaCl	ENSMUSG00000020986:s:58982568-58982704	s|1e1.1o2|1e1.2o2	9.61261e-05	0.995303	FALSE	TRUE	FALSE	58978615-58982568	FALSE
Sec23a	SEC23 homolog A, COPII coat complex component	LV tissue NaCl	ENSMUSG00000020986:s:58982568-58982704	s|1e1.1o2|1e1.2o2	-9.61257e-05	0.995303	FALSE	TRUE	FALSE	58978563-58982568	FALSE
Reps1	RalBP1 associated Eps domain containing protein	LV tissue NaCl	ENSMUSG00000019854:s:18115716-18115817	s|1e1.1o1|1e2.1o1	-6.6704e-06	0.999719	FALSE	FALSE	TRUE	18115817-18117665	FALSE
Reps1	RalBP1 associated Eps domain containing protein	LV tissue NaCl	ENSMUSG00000019854:s:18115716-18115817	s|1e1.1o1|1e2.1o1	6.67046e-06	0.999719	FALSE	FALSE	TRUE	18115817-18120165	FALSE
Arfrp1	ADP-ribosylation factor related protein 1	LV tissue NaCl	ENSMUSG00000038671:s:181364014-181364195	s|1e1.1o2|1e1.2o2|i	0.00424065	0.828763	FALSE	TRUE	FALSE	181361555-181364014	FALSE
Arfrp1	ADP-ribosylation factor related protein 1	LV tissue NaCl	ENSMUSG00000038671:s:181364014-181364195	s|1e1.1o2|1e1.2o2|i	-0.00289813	0.697465	FALSE	TRUE	FALSE	181361472-181364014	FALSE
Arfrp1	ADP-ribosylation factor related protein 1	LV tissue NaCl	ENSMUSG00000038671:s:181364014-181364195	s|1e1.1o2|1e1.2o2|i	-0.00308484	0.864298	FALSE	TRUE	FALSE	181361556-181364013	TRUE
Tamm41	TAM41 mitochondrial translocator assembly and maintenance homolog	LV tissue NaCl	ENSMUSG00000030316:t:115012158-115012537	t|1e2.1o1|2e1.1o1|2e2.1o1	0.00429182	0.810799	FALSE	TRUE	TRUE	115012323-115016083	FALSE
Tamm41	TAM41 mitochondrial translocator assembly and maintenance homolog	LV tissue NaCl	ENSMUSG00000030316:t:115012158-115012537	t|1e2.1o1|2e1.1o1|2e2.1o1	-0.00351745	0.857958	FALSE	TRUE	TRUE	115012319-115025274	FALSE
Tamm41	TAM41 mitochondrial translocator assembly and maintenance homolog	LV tissue NaCl	ENSMUSG00000030316:t:115012158-115012537	t|1e2.1o1|2e1.1o1|2e2.1o1	0.000121191	0.985274	FALSE	TRUE	TRUE	115012319-115016083	FALSE
Akt2	thymoma viral proto-oncogene 2	LV tissue NaCl	ENSMUSG00000004056:s:27638062-27639279	s|1e1.1o1|i	-1.05186e-07	0.999993	FALSE	FALSE	FALSE	27639279-27639389	FALSE
Akt2	thymoma viral proto-oncogene 2	LV tissue NaCl	ENSMUSG00000004056:s:27638062-27639279	s|1e1.1o1|i	1.05252e-07	0.999993	FALSE	FALSE	FALSE	27639280-27639388	TRUE
Cdip1	cell death inducing Trp53 target 1	LV tissue NaCl	ENSMUSG00000004071:t:4770671-4771512	t|1e1.1o1|1e2.1o1	0.0197112	0.48012	FALSE	FALSE	TRUE	4770735-4790152	FALSE
Cdip1	cell death inducing Trp53 target 1	LV tissue NaCl	ENSMUSG00000004071:t:4770671-4771512	t|1e1.1o1|1e2.1o1	-0.0197111	0.48012	FALSE	FALSE	TRUE	4770735-4789831	FALSE
Emsy	EMSY, BRCA2-interacting transcriptional repressor	LV tissue NaCl	ENSMUSG00000035401:t:98596495-98597184	t|1e1.1o1|1e2.1o1|1e3.1o1|1e4.1o1	-0.0104662	0.36648	FALSE	FALSE	TRUE	98597184-98610667	FALSE
Emsy	EMSY, BRCA2-interacting transcriptional repressor	LV tissue NaCl	ENSMUSG00000035401:t:98596495-98597184	t|1e1.1o1|1e2.1o1|1e3.1o1|1e4.1o1	0.0127383	0.504746	FALSE	FALSE	TRUE	98597184-98602583	FALSE
Emsy	EMSY, BRCA2-interacting transcriptional repressor	LV tissue NaCl	ENSMUSG00000035401:t:98596495-98597184	t|1e1.1o1|1e2.1o1|1e3.1o1|1e4.1o1	0.068801	0.0948359	FALSE	FALSE	TRUE	98597184-98600672	FALSE
Emsy	EMSY, BRCA2-interacting transcriptional repressor	LV tissue NaCl	ENSMUSG00000035401:t:98596495-98597184	t|1e1.1o1|1e2.1o1|1e3.1o1|1e4.1o1	-0.0842626	0.0724455	FALSE	FALSE	TRUE	98597184-98599752	FALSE
Rnf170	ring finger protein 170	LV tissue NaCl	ENSMUSG00000013878:s:26120440-26120563	s|1e1.1o1|1e2.1o1	0.010373	0.36456	FALSE	FALSE	TRUE	26120563-26123847	FALSE
Rnf170	ring finger protein 170	LV tissue NaCl	ENSMUSG00000013878:s:26120440-26120563	s|1e1.1o1|1e2.1o1	-0.010373	0.36456	FALSE	FALSE	TRUE	26120563-26125904	FALSE
Tns1	tensin 1	LV tissue NaCl	ENSMUSG00000055322:s:73996901-73997695	s|1e1.1o2|1e1.2o2|2e1.1o2|i	-0.0034719	0.752657	TRUE	TRUE	FALSE	73995381-73997049	FALSE
Tns1	tensin 1	LV tissue NaCl	ENSMUSG00000055322:s:73996901-73997695	s|1e1.1o2|1e1.2o2|2e1.1o2|i	5.88599e-09	1	TRUE	TRUE	FALSE	73995372-73997049	FALSE
Tns1	tensin 1	LV tissue NaCl	ENSMUSG00000055322:s:73996901-73997695	s|1e1.1o2|1e1.2o2|2e1.1o2|i	0.00308139	0.771026	TRUE	TRUE	FALSE	73995381-73996901	FALSE
Tns1	tensin 1	LV tissue NaCl	ENSMUSG00000055322:s:73996901-73997695	s|1e1.1o2|1e1.2o2|2e1.1o2|i	5.88599e-09	1	TRUE	TRUE	FALSE	73995382-73996900	TRUE
Fkbp7	FK506 binding protein 7	LV tissue NaCl	ENSMUSG00000002732:t:76665677-76665810	t|1e1.1o1|1e2.1o1|2e1.1o1	-0.0924129	0.086433	FALSE	TRUE	TRUE	76665810-76671697	FALSE
Fkbp7	FK506 binding protein 7	LV tissue NaCl	ENSMUSG00000002732:t:76665677-76665810	t|1e1.1o1|1e2.1o1|2e1.1o1	8.33936e-05	0.995319	FALSE	TRUE	TRUE	76665810-76667327	FALSE
Fkbp7	FK506 binding protein 7	LV tissue NaCl	ENSMUSG00000002732:t:76665677-76665810	t|1e1.1o1|1e2.1o1|2e1.1o1	0.0908697	0.0891663	FALSE	TRUE	TRUE	76665807-76671697	FALSE
Ciart	circadian associated repressor of transcription	LV tissue NaCl	ENSMUSG00000038550:s:95880409-95880520	s|1e1.1o1|1e2.1o1|i	0.0203777	0.468402	FALSE	FALSE	TRUE	95879785-95880409	FALSE
Ciart	circadian associated repressor of transcription	LV tissue NaCl	ENSMUSG00000038550:s:95880409-95880520	s|1e1.1o1|1e2.1o1|i	-0.10485	0.0591447	FALSE	FALSE	TRUE	95879149-95880409	FALSE
Ciart	circadian associated repressor of transcription	LV tissue NaCl	ENSMUSG00000038550:s:95880409-95880520	s|1e1.1o1|1e2.1o1|i	0.0674741	0.134345	FALSE	FALSE	TRUE	95879786-95880408	TRUE
Pcyt2	phosphate cytidylyltransferase 2, ethanolamine	LV tissue NaCl	ENSMUSG00000025137:s:120611113-120611178	s|1e1.1o2|1e1.2o2	5.19988e-08	0.999997	FALSE	TRUE	FALSE	120610972-120611113	FALSE
Pcyt2	phosphate cytidylyltransferase 2, ethanolamine	LV tissue NaCl	ENSMUSG00000025137:s:120611113-120611178	s|1e1.1o2|1e1.2o2	-5.20731e-08	0.999997	FALSE	TRUE	FALSE	120610964-120611113	FALSE
Dhx30	DExH-box helicase 30	LV tissue NaCl	ENSMUSG00000032480:t:110115422-110115582	t|1e1.1o1|1e2.1o1|1e3.1o1|1e4.1o1	0.000905293	0.839271	FALSE	FALSE	TRUE	110115582-110117488	FALSE
Dhx30	DExH-box helicase 30	LV tissue NaCl	ENSMUSG00000032480:t:110115422-110115582	t|1e1.1o1|1e2.1o1|1e3.1o1|1e4.1o1	-0.0388273	0.0948976	FALSE	FALSE	TRUE	110115582-110117358	FALSE
Dhx30	DExH-box helicase 30	LV tissue NaCl	ENSMUSG00000032480:t:110115422-110115582	t|1e1.1o1|1e2.1o1|1e3.1o1|1e4.1o1	-0.0398074	0.232659	FALSE	FALSE	TRUE	110115582-110116839	FALSE
Dhx30	DExH-box helicase 30	LV tissue NaCl	ENSMUSG00000032480:t:110115422-110115582	t|1e1.1o1|1e2.1o1|1e3.1o1|1e4.1o1	0.0853143	0.0697294	FALSE	FALSE	TRUE	110115582-110116678	FALSE
Ehmt1	euchromatic histone methyltransferase 1	LV tissue NaCl	ENSMUSG00000036893:t:24806214-24806368	t|1e1.1o1|1e2.1o1	-0.00298738	0.819756	FALSE	FALSE	TRUE	24806368-24813527	FALSE
Ehmt1	euchromatic histone methyltransferase 1	LV tissue NaCl	ENSMUSG00000036893:t:24806214-24806368	t|1e1.1o1|1e2.1o1	0.00298739	0.819756	FALSE	FALSE	TRUE	24806368-24806908	FALSE
Aldh6a1	aldehyde dehydrogenase family 6, subfamily A1	LV tissue NaCl	ENSMUSG00000021238:s:84443729-84443788	s|1e1.1o1|1e2.1o1|i	0.0123671	0.618098	FALSE	FALSE	TRUE	84442145-84443729	FALSE
Aldh6a1	aldehyde dehydrogenase family 6, subfamily A1	LV tissue NaCl	ENSMUSG00000021238:s:84443729-84443788	s|1e1.1o1|1e2.1o1|i	-0.0104944	0.658903	FALSE	FALSE	TRUE	84441924-84443729	FALSE
Aldh6a1	aldehyde dehydrogenase family 6, subfamily A1	LV tissue NaCl	ENSMUSG00000021238:s:84443729-84443788	s|1e1.1o1|1e2.1o1|i	-0.000210209	0.988362	FALSE	FALSE	TRUE	84442146-84443728	TRUE
Pogz	pogo transposable element with ZNF domain	LV tissue NaCl	ENSMUSG00000038902:t:94863728-94864378	t|1e1.1o1|1e2.1o1|i	-0.000475548	0.861759	FALSE	FALSE	TRUE	94856201-94864088	FALSE
Pogz	pogo transposable element with ZNF domain	LV tissue NaCl	ENSMUSG00000038902:t:94863728-94864378	t|1e1.1o1|1e2.1o1|i	0.0114867	0.479631	FALSE	FALSE	TRUE	94862530-94864088	FALSE
Pogz	pogo transposable element with ZNF domain	LV tissue NaCl	ENSMUSG00000038902:t:94863728-94864378	t|1e1.1o1|1e2.1o1|i	-0.00890667	0.581245	FALSE	FALSE	TRUE	94862531-94863727	TRUE
Ehd2	EH-domain containing 2	LV tissue NaCl	ENSMUSG00000074364:t:15963380-15963477	t|1e1.1o1|1e2.1o1	1.6834e-05	0.977382	FALSE	FALSE	TRUE	15963477-15967420	FALSE
Ehd2	EH-domain containing 2	LV tissue NaCl	ENSMUSG00000074364:t:15963380-15963477	t|1e1.1o1|1e2.1o1	-1.68319e-05	0.977382	FALSE	FALSE	TRUE	15963477-15963907	FALSE
Ipo5	importin 5	LV tissue NaCl	ENSMUSG00000030662:s:120911224-120911343	s|1e1.1o1|1e2.1o1	-6.02296e-05	0.996898	FALSE	FALSE	TRUE	120911343-120917356	FALSE
Ipo5	importin 5	LV tissue NaCl	ENSMUSG00000030662:s:120911224-120911343	s|1e1.1o1|1e2.1o1	6.023e-05	0.996898	FALSE	FALSE	TRUE	120911343-120919923	FALSE
Ccdc141	coiled-coil domain containing 141	LV tissue NaCl	ENSMUSG00000044033:s:77044971-77045785	s|1e1.1o1|2e1.1o1|i	-0.0116712	0.334287	TRUE	FALSE	FALSE	77044785-77045606	FALSE
Ccdc141	coiled-coil domain containing 141	LV tissue NaCl	ENSMUSG00000044033:s:77044971-77045785	s|1e1.1o1|2e1.1o1|i	-0.00207794	0.77301	TRUE	FALSE	FALSE	77044785-77045300	FALSE
Ccdc141	coiled-coil domain containing 141	LV tissue NaCl	ENSMUSG00000044033:s:77044971-77045785	s|1e1.1o1|2e1.1o1|i	0.0179772	0.327892	TRUE	FALSE	FALSE	77044786-77044970	TRUE
Myh7	myosin, heavy polypeptide 7, cardiac muscle, beta	LV tissue NaCl	ENSMUSG00000053093:s:54991092-54991200	s|1e1.1o1|i	0.113557	0.0497859	FALSE	FALSE	FALSE	54991008-54991092	FALSE
Myh7	myosin, heavy polypeptide 7, cardiac muscle, beta	LV tissue NaCl	ENSMUSG00000053093:s:54991092-54991200	s|1e1.1o1|i	-0.113557	0.0497859	FALSE	FALSE	FALSE	54991009-54991091	TRUE
Mtfr1l	mitochondrial fission regulator 1-like	LV tissue NaCl	ENSMUSG00000046671:s:134532627-134532752	s|1e1.1o1|2e1.1o1	-2.1436e-06	0.999916	TRUE	FALSE	FALSE	134532248-134532669	FALSE
Mtfr1l	mitochondrial fission regulator 1-like	LV tissue NaCl	ENSMUSG00000046671:s:134532627-134532752	s|1e1.1o1|2e1.1o1	2.1436e-06	0.999916	TRUE	FALSE	FALSE	134532248-134532627	FALSE
Hp1bp3	heterochromatin protein 1, binding protein 3	LV tissue NaCl	ENSMUSG00000028759:s:138228583-138228787	s|1e1.1o1|i	-6.66128e-06	0.998795	FALSE	FALSE	FALSE	138228787-138229680	FALSE
Hp1bp3	heterochromatin protein 1, binding protein 3	LV tissue NaCl	ENSMUSG00000028759:s:138228583-138228787	s|1e1.1o1|i	6.6614e-06	0.998795	FALSE	FALSE	FALSE	138228788-138229656	TRUE
Tmem131	transmembrane protein 131	LV tissue NaCl	ENSMUSG00000026116:s:36794804-36794901	s|1e1.1o2|1e1.2o2	0.076913	0.126645	FALSE	TRUE	FALSE	36794198-36794804	FALSE
Tmem131	transmembrane protein 131	LV tissue NaCl	ENSMUSG00000026116:s:36794804-36794901	s|1e1.1o2|1e1.2o2	-0.076913	0.126645	FALSE	TRUE	FALSE	36794195-36794804	FALSE
Vwa3a	von Willebrand factor A domain containing 3A	LV tissue NaCl	ENSMUSG00000030889:t:120790055-120790246	t|1e1.1o1|1e2.1o1	-0.0213307	0.428468	FALSE	FALSE	TRUE	120784164-120790055	FALSE
Vwa3a	von Willebrand factor A domain containing 3A	LV tissue NaCl	ENSMUSG00000030889:t:120790055-120790246	t|1e1.1o1|1e2.1o1	0.0213307	0.428468	FALSE	FALSE	TRUE	120786494-120790055	FALSE
Epb41l4aos	erythrocyte membrane protein band 4.1 like 4a, opposite strand	LV tissue NaCl	ENSMUSG00000087590:s:33794892-33795124	s|1e1.1o1|1e2.1o1	0.0391498	0.273914	FALSE	FALSE	TRUE	33795124-33795383	FALSE
Epb41l4aos	erythrocyte membrane protein band 4.1 like 4a, opposite strand	LV tissue NaCl	ENSMUSG00000087590:s:33794892-33795124	s|1e1.1o1|1e2.1o1	-0.0391498	0.273914	FALSE	FALSE	TRUE	33795124-33795853	FALSE
Atp2c1	ATPase, Ca++-sequestering	LV tissue NaCl	ENSMUSG00000032570:s:105459660-105459768	s|1e1.1o1|i	-2.46412e-05	0.997721	FALSE	FALSE	FALSE	105453686-105459660	FALSE
Atp2c1	ATPase, Ca++-sequestering	LV tissue NaCl	ENSMUSG00000032570:s:105459660-105459768	s|1e1.1o1|i	2.46413e-05	0.997721	FALSE	FALSE	FALSE	105453687-105459659	TRUE
Selenoi	selenoprotein I	LV tissue NaCl	ENSMUSG00000075703:s:30247463-30247531	s|1e1.1o1|1e2.1o1	-0.00168572	0.878549	FALSE	FALSE	TRUE	30247531-30248412	FALSE
Selenoi	selenoprotein I	LV tissue NaCl	ENSMUSG00000075703:s:30247463-30247531	s|1e1.1o1|1e2.1o1	0.00168573	0.878549	FALSE	FALSE	TRUE	30247531-30252710	FALSE
C1qtnf7	C1q and tumor necrosis factor related protein 7	LV tissue NaCl	ENSMUSG00000061535:t:43609053-43609298	t|1e1.1o1|1e2.1o1|1e3.1o1	0.0186144	0.145105	FALSE	FALSE	TRUE	43515986-43609053	FALSE
C1qtnf7	C1q and tumor necrosis factor related protein 7	LV tissue NaCl	ENSMUSG00000061535:t:43609053-43609298	t|1e1.1o1|1e2.1o1|1e3.1o1	0.00142347	0.784086	FALSE	FALSE	TRUE	43566621-43609053	FALSE
C1qtnf7	C1q and tumor necrosis factor related protein 7	LV tissue NaCl	ENSMUSG00000061535:t:43609053-43609298	t|1e1.1o1|1e2.1o1|1e3.1o1	-0.0241194	0.148756	FALSE	FALSE	TRUE	43601982-43609053	FALSE
Atp5pb	ATP synthase peripheral stalk-membrane subunit b	LV tissue NaCl	ENSMUSG00000000563:s:105951591-105951716	s|1e1.1o1|1e2.1o1|i	7.77156e-16	1	FALSE	FALSE	TRUE	105943866-105951591	FALSE
Atp5pb	ATP synthase peripheral stalk-membrane subunit b	LV tissue NaCl	ENSMUSG00000000563:s:105951591-105951716	s|1e1.1o1|1e2.1o1|i	7.77156e-16	1	FALSE	FALSE	TRUE	105943063-105951591	FALSE
Atp5pb	ATP synthase peripheral stalk-membrane subunit b	LV tissue NaCl	ENSMUSG00000000563:s:105951591-105951716	s|1e1.1o1|1e2.1o1|i	7.77156e-16	1	FALSE	FALSE	TRUE	105943867-105951590	TRUE
Atp2a3	ATPase, Ca++ transporting, ubiquitous	LV tissue NaCl	ENSMUSG00000020788:t:72991689-72993044	t|1e1.1o1|1e2.1o2|1e2.2o2	-0.0138581	0.598349	TRUE	FALSE	TRUE	72989087-72991689	FALSE
Atp2a3	ATPase, Ca++ transporting, ubiquitous	LV tissue NaCl	ENSMUSG00000020788:t:72991689-72993044	t|1e1.1o1|1e2.1o2|1e2.2o2	0.0360432	0.304563	TRUE	FALSE	TRUE	72989547-72991689	FALSE
Atp2a3	ATPase, Ca++ transporting, ubiquitous	LV tissue NaCl	ENSMUSG00000020788:t:72991689-72993044	t|1e1.1o1|1e2.1o2|1e2.2o2	-0.00715414	0.628043	TRUE	FALSE	TRUE	72989560-72991689	FALSE
Grk2	G protein-coupled receptor kinase 2	LV tissue NaCl	ENSMUSG00000024858:t:4294850-4294926	t|1e1.1o1|1e2.1o2|1e2.2o2	6.04242e-05	0.95278	TRUE	FALSE	TRUE	4294926-4305902	FALSE
Grk2	G protein-coupled receptor kinase 2	LV tissue NaCl	ENSMUSG00000024858:t:4294850-4294926	t|1e1.1o1|1e2.1o2|1e2.2o2	-2.19416e-05	0.983694	TRUE	FALSE	TRUE	4294926-4305122	FALSE
Grk2	G protein-coupled receptor kinase 2	LV tissue NaCl	ENSMUSG00000024858:t:4294850-4294926	t|1e1.1o1|1e2.1o2|1e2.2o2	-2.19416e-05	0.983694	TRUE	FALSE	TRUE	4294926-4305036	FALSE
Fdxr	ferredoxin reductase	LV tissue NaCl	ENSMUSG00000018861:t:115269697-115269896	t|1e1.1o1|1e2.1o1	-0.0237492	0.412129	FALSE	FALSE	TRUE	115269896-115270323	FALSE
Fdxr	ferredoxin reductase	LV tissue NaCl	ENSMUSG00000018861:t:115269697-115269896	t|1e1.1o1|1e2.1o1	0.0237492	0.412129	FALSE	FALSE	TRUE	115269896-115270015	FALSE
1110059E24Rik	RIKEN cDNA 1110059E24 gene	LV tissue NaCl	ENSMUSG00000035171:t:21619109-21619215	t|1e1.1o1|1e2.1o1	-0.000220347	0.988121	FALSE	FALSE	TRUE	21619215-21652607	FALSE
Gm54192	predicted gene, 54192	LV tissue NaCl	ENSMUSG00000035171:t:21619109-21619215	t|1e1.1o1|1e2.1o1	-0.000220347	0.988121	FALSE	FALSE	TRUE	21619215-21652607	FALSE
1110059E24Rik	RIKEN cDNA 1110059E24 gene	LV tissue NaCl	ENSMUSG00000035171:t:21619109-21619215	t|1e1.1o1|1e2.1o1	0.000220348	0.988121	FALSE	FALSE	TRUE	21619215-21630510	FALSE
Gm54192	predicted gene, 54192	LV tissue NaCl	ENSMUSG00000035171:t:21619109-21619215	t|1e1.1o1|1e2.1o1	0.000220348	0.988121	FALSE	FALSE	TRUE	21619215-21630510	FALSE
Fyttd1	forty-two-three domain containing 1	LV tissue NaCl	ENSMUSG00000022800:s:32895085-32895256	s|1e1.1o2|1e1.2o2	0.000487257	0.978363	FALSE	TRUE	FALSE	32895197-32898374	FALSE
Fyttd1	forty-two-three domain containing 1	LV tissue NaCl	ENSMUSG00000022800:s:32895085-32895256	s|1e1.1o2|1e1.2o2	-0.000487256	0.978363	FALSE	TRUE	FALSE	32895197-32898401	FALSE
Acsf2	acyl-CoA synthetase family member 2	LV tissue NaCl	ENSMUSG00000076435:t:94562811-94562918	t|1e1.1o1|1e2.1o1	-2.92355e-05	0.998192	FALSE	FALSE	TRUE	94562918-94569310	FALSE
Acsf2	acyl-CoA synthetase family member 2	LV tissue NaCl	ENSMUSG00000076435:t:94562811-94562918	t|1e1.1o1|1e2.1o1	2.92357e-05	0.998192	FALSE	FALSE	TRUE	94562918-94563718	FALSE
Fam20b	FAM20B, glycosaminoglycan xylosylkinase	LV tissue NaCl	ENSMUSG00000033557:s:156701642-156702485	s|1e1.1o1|2e1.1o1	-2.92132e-05	0.99585	TRUE	FALSE	FALSE	156698836-156702399	FALSE
Fam20b	FAM20B, glycosaminoglycan xylosylkinase	LV tissue NaCl	ENSMUSG00000033557:s:156701642-156702485	s|1e1.1o1|2e1.1o1	2.92137e-05	0.99585	TRUE	FALSE	FALSE	156698836-156702397	FALSE
Ubr5	ubiquitin protein ligase E3 component n-recognin 5	LV tissue NaCl	ENSMUSG00000037487:s:37999893-38000127	s|1e1.1o1|i	-0.000293092	0.981688	FALSE	FALSE	FALSE	37998418-37999893	FALSE
Ubr5	ubiquitin protein ligase E3 component n-recognin 5	LV tissue NaCl	ENSMUSG00000037487:s:37999893-38000127	s|1e1.1o1|i	0.000293094	0.981688	FALSE	FALSE	FALSE	37998419-37999892	TRUE
Ttn	titin	LV tissue NaCl	ENSMUSG00000051747:s:76950015-76950157	s|1e1.1o1|i	-0.0010443	0.648195	FALSE	FALSE	FALSE	76949143-76950015	FALSE
Ttn	titin	LV tissue NaCl	ENSMUSG00000051747:s:76950015-76950157	s|1e1.1o1|i	0.00104432	0.648195	FALSE	FALSE	FALSE	76949144-76950014	TRUE
Ergic3	ERGIC and golgi 3	LV tissue NaCl	ENSMUSG00000005881:t:156015989-156016020	t|1e1.2o2|1e2.1o1|1e3.1o1|i	-1.96198e-10	1	FALSE	FALSE	TRUE	156011296-156015989	FALSE
Ergic3	ERGIC and golgi 3	LV tissue NaCl	ENSMUSG00000005881:t:156015989-156016020	t|1e1.2o2|1e2.1o1|1e3.1o1|i	0.000984281	0.948092	FALSE	FALSE	TRUE	156011406-156015989	FALSE
Ergic3	ERGIC and golgi 3	LV tissue NaCl	ENSMUSG00000005881:t:156015989-156016020	t|1e1.2o2|1e2.1o1|1e3.1o1|i	1.1854e-07	0.999994	FALSE	FALSE	TRUE	156015391-156015989	FALSE
Ergic3	ERGIC and golgi 3	LV tissue NaCl	ENSMUSG00000005881:t:156015989-156016020	t|1e1.2o2|1e2.1o1|1e3.1o1|i	-0.000198072	0.988164	FALSE	FALSE	TRUE	156015392-156015988	TRUE
Ppp1r7	protein phosphatase 1, regulatory subunit 7	LV tissue NaCl	ENSMUSG00000026275:t:93346156-93346287	t|1e1.1o1|1e2.1o1	-0.000441553	0.969991	FALSE	FALSE	TRUE	93343711-93346156	FALSE
Ppp1r7	protein phosphatase 1, regulatory subunit 7	LV tissue NaCl	ENSMUSG00000026275:t:93346156-93346287	t|1e1.1o1|1e2.1o1	0.000441556	0.969991	FALSE	FALSE	TRUE	93344692-93346156	FALSE
Phf20	PHD finger protein 20	LV tissue NaCl	ENSMUSG00000038116:t:156264281-156264360	t|1e1.1o1|1e2.1o1	-0.00122656	0.746054	FALSE	FALSE	TRUE	156254310-156264281	FALSE
Phf20	PHD finger protein 20	LV tissue NaCl	ENSMUSG00000038116:t:156264281-156264360	t|1e1.1o1|1e2.1o1	0.00122658	0.746054	FALSE	FALSE	TRUE	156263238-156264281	FALSE
Miga2	mitoguardin 2	LV tissue NaCl	ENSMUSG00000026858:t:30382966-30383019	t|1e1.1o2|1e1.2o2|1e2.1o1|i	-0.0630345	0.138221	TRUE	FALSE	TRUE	30382073-30382966	FALSE
Miga2	mitoguardin 2	LV tissue NaCl	ENSMUSG00000026858:t:30382966-30383019	t|1e1.1o2|1e1.2o2|1e2.1o1|i	0.000376642	0.972035	TRUE	FALSE	TRUE	30382077-30382966	FALSE
Miga2	mitoguardin 2	LV tissue NaCl	ENSMUSG00000026858:t:30382966-30383019	t|1e1.1o2|1e1.2o2|1e2.1o1|i	0.0398303	0.289064	TRUE	FALSE	TRUE	30382567-30382966	FALSE
Miga2	mitoguardin 2	LV tissue NaCl	ENSMUSG00000026858:t:30382966-30383019	t|1e1.1o2|1e1.2o2|1e2.1o1|i	0.0157452	0.39212	TRUE	FALSE	TRUE	30382078-30382965	TRUE
Mettl8	methyltransferase 8, methylcytidine	LV tissue NaCl	ENSMUSG00000041975:t:70993345-70993575	t|1e1.1o1|1e2.1o1	0.00382429	0.635076	FALSE	FALSE	TRUE	70993575-71051672	FALSE
Mettl8	methyltransferase 8, methylcytidine	LV tissue NaCl	ENSMUSG00000041975:t:70993345-70993575	t|1e1.1o1|1e2.1o1	-0.00382444	0.635076	FALSE	FALSE	TRUE	70993575-71018220	FALSE
Rprd2	regulation of nuclear pre-mRNA domain containing 2	LV tissue NaCl	ENSMUSG00000028106:s:95774112-95774372	s|1e1.1o1|1e2.1o1|i	0.00129557	0.879155	FALSE	FALSE	TRUE	95773153-95774112	FALSE
Rprd2	regulation of nuclear pre-mRNA domain containing 2	LV tissue NaCl	ENSMUSG00000028106:s:95774112-95774372	s|1e1.1o1|1e2.1o1|i	-0.0122574	0.217337	FALSE	FALSE	TRUE	95772196-95774112	FALSE
Rprd2	regulation of nuclear pre-mRNA domain containing 2	LV tissue NaCl	ENSMUSG00000028106:s:95774112-95774372	s|1e1.1o1|1e2.1o1|i	0.00778089	0.220285	FALSE	FALSE	TRUE	95773154-95774111	TRUE
Chpf2	chondroitin polymerizing factor 2	LV tissue NaCl	ENSMUSG00000038181:t:24589097-24589661	t|1e1.2o3|1e2.1o1	-0.0255125	0.366626	FALSE	FALSE	TRUE	24587123-24589097	FALSE
Chpf2	chondroitin polymerizing factor 2	LV tissue NaCl	ENSMUSG00000038181:t:24589097-24589661	t|1e1.2o3|1e2.1o1	0.0255125	0.366626	FALSE	FALSE	TRUE	24588300-24589097	FALSE
Plekho1	pleckstrin homology domain containing, family O member 1	LV tissue NaCl	ENSMUSG00000015745:t:95988429-95989633	t|1e1.1o1|1e2.1o1|i	3.0084e-08	0.999998	FALSE	FALSE	TRUE	95989633-95991444	FALSE
Plekho1	pleckstrin homology domain containing, family O member 1	LV tissue NaCl	ENSMUSG00000015745:t:95988429-95989633	t|1e1.1o1|1e2.1o1|i	-0.00447704	0.688026	FALSE	FALSE	TRUE	95989633-95990801	FALSE
Plekho1	pleckstrin homology domain containing, family O member 1	LV tissue NaCl	ENSMUSG00000015745:t:95988429-95989633	t|1e1.1o1|1e2.1o1|i	0.00404268	0.696698	FALSE	FALSE	TRUE	95989634-95990800	TRUE
Mapkapk5	MAP kinase-activated protein kinase 5	LV tissue NaCl	ENSMUSG00000029454:t:121525663-121525832	t|1e1.2o2|1e2.1o2|1e2.2o2|i	0.00319148	0.748743	TRUE	FALSE	TRUE	121525767-121527091	FALSE
Mapkapk5	MAP kinase-activated protein kinase 5	LV tissue NaCl	ENSMUSG00000029454:t:121525663-121525832	t|1e1.2o2|1e2.1o2|1e2.2o2|i	0.0176158	0.44444	TRUE	FALSE	TRUE	121525767-121526745	FALSE
Mapkapk5	MAP kinase-activated protein kinase 5	LV tissue NaCl	ENSMUSG00000029454:t:121525663-121525832	t|1e1.2o2|1e2.1o2|1e2.2o2|i	-0.0170145	0.441323	TRUE	FALSE	TRUE	121525767-121526739	FALSE
Mapkapk5	MAP kinase-activated protein kinase 5	LV tissue NaCl	ENSMUSG00000029454:t:121525663-121525832	t|1e1.2o2|1e2.1o2|1e2.2o2|i	-0.000106626	0.986593	TRUE	FALSE	TRUE	121525833-121526553	TRUE
6820408C15Rik	RIKEN cDNA 6820408C15 gene	LV tissue NaCl	ENSMUSG00000032680:s:152441216-152441343	s|1e1.1o1|2e1.1o1|3e1.1o1	-0.000133712	0.903389	TRUE	FALSE	FALSE	152441280-152442374	FALSE
6820408C15Rik	RIKEN cDNA 6820408C15 gene	LV tissue NaCl	ENSMUSG00000032680:s:152441216-152441343	s|1e1.1o1|2e1.1o1|3e1.1o1	0.0250016	0.267069	TRUE	FALSE	FALSE	152441302-152442374	FALSE
6820408C15Rik	RIKEN cDNA 6820408C15 gene	LV tissue NaCl	ENSMUSG00000032680:s:152441216-152441343	s|1e1.1o1|2e1.1o1|3e1.1o1	-0.0240346	0.284954	TRUE	FALSE	FALSE	152441343-152442374	FALSE
Setd3	SET domain containing 3	LV tissue NaCl	ENSMUSG00000056770:s:108116775-108118356	s|1e1.1o1|i	-0.00230256	0.811737	FALSE	FALSE	FALSE	108113393-108118242	FALSE
Setd3	SET domain containing 3	LV tissue NaCl	ENSMUSG00000056770:s:108116775-108118356	s|1e1.1o1|i	0.00230258	0.811737	FALSE	FALSE	FALSE	108115084-108116774	TRUE
Kmt5b	lysine methyltransferase 5B	LV tissue NaCl	ENSMUSG00000045098:s:3807225-3807421	s|1e1.1o1|1e2.1o1|i	0.000701487	0.945697	FALSE	FALSE	TRUE	3807421-3808633	FALSE
Kmt5b	lysine methyltransferase 5B	LV tissue NaCl	ENSMUSG00000045098:s:3807225-3807421	s|1e1.1o1|1e2.1o1|i	-0.160424	0.0240845	FALSE	FALSE	TRUE	3807421-3814115	FALSE
Kmt5b	lysine methyltransferase 5B	LV tissue NaCl	ENSMUSG00000045098:s:3807225-3807421	s|1e1.1o1|1e2.1o1|i	0.154552	0.0259791	FALSE	FALSE	TRUE	3807422-3808632	TRUE
Ankrd13b	ankyrin repeat domain 13b	LV tissue NaCl	ENSMUSG00000037907:s:77473281-77473411	s|1e1.1o2|1e1.2o2	0.00037685	0.863434	FALSE	TRUE	FALSE	77473200-77473281	FALSE
Ankrd13b	ankyrin repeat domain 13b	LV tissue NaCl	ENSMUSG00000037907:s:77473281-77473411	s|1e1.1o2|1e1.2o2	-0.00037684	0.863434	FALSE	TRUE	FALSE	77473168-77473281	FALSE
Cltc	clathrin heavy chain	LV tissue NaCl	ENSMUSG00000047126:s:86697265-86697340	s|1e1.1o1|1e2.1o1	-0.00545107	0.826864	FALSE	FALSE	TRUE	86696213-86697265	FALSE
Cltc	clathrin heavy chain	LV tissue NaCl	ENSMUSG00000047126:s:86697265-86697340	s|1e1.1o1|1e2.1o1	0.00545108	0.826865	FALSE	FALSE	TRUE	86695690-86697265	FALSE
Caprin1	cell cycle associated protein 1	LV tissue NaCl	ENSMUSG00000027184:s:103796731-103797104	s|1e1.1o1|1e2.1o1|i	4.57246e-06	0.999741	FALSE	FALSE	TRUE	103788203-103796731	FALSE
Caprin1	cell cycle associated protein 1	LV tissue NaCl	ENSMUSG00000027184:s:103796731-103797104	s|1e1.1o1|1e2.1o1|i	-1.6616e-05	0.999048	FALSE	FALSE	TRUE	103783205-103796731	FALSE
Caprin1	cell cycle associated protein 1	LV tissue NaCl	ENSMUSG00000027184:s:103796731-103797104	s|1e1.1o1|1e2.1o1|i	4.57246e-06	0.999741	FALSE	FALSE	TRUE	103796545-103796730	TRUE
Smpd4	sphingomyelin phosphodiesterase 4	LV tissue NaCl	ENSMUSG00000005899:s:17625696-17625862	s|1e1.1o1|1e2.1o2|1e2.2o2	-0.0117675	0.606062	FALSE	TRUE	TRUE	17625862-17625944	FALSE
Smpd4	sphingomyelin phosphodiesterase 4	LV tissue NaCl	ENSMUSG00000005899:s:17625696-17625862	s|1e1.1o1|1e2.1o2|1e2.2o2	0.00854736	0.691327	FALSE	TRUE	TRUE	17625862-17626430	FALSE
Smpd4	sphingomyelin phosphodiesterase 4	LV tissue NaCl	ENSMUSG00000005899:s:17625696-17625862	s|1e1.1o1|1e2.1o2|1e2.2o2	0.000537904	0.959441	FALSE	TRUE	TRUE	17625862-17626442	FALSE
Akap9	A kinase anchor protein 9	LV tissue NaCl	ENSMUSG00000040407:s:4065181-4065386	s|1e1.1o2|1e1.2o2	-0.00017125	0.990699	FALSE	TRUE	FALSE	4065386-4065805	FALSE
Akap9	A kinase anchor protein 9	LV tissue NaCl	ENSMUSG00000040407:s:4065181-4065386	s|1e1.1o2|1e1.2o2	0.000171251	0.990699	FALSE	TRUE	FALSE	4065386-4065812	FALSE
Rnf111	ring finger 111	LV tissue NaCl	ENSMUSG00000032217:s:70455914-70458018	s|1e1.1o1|i	0.00596968	0.666833	FALSE	FALSE	FALSE	70453817-70457824	FALSE
Rnf111	ring finger 111	LV tissue NaCl	ENSMUSG00000032217:s:70455914-70458018	s|1e1.1o1|i	-0.00596967	0.666833	FALSE	FALSE	FALSE	70453959-70455913	TRUE
G3bp1	G3BP stress granule assembly factor 1	LV tissue NaCl	ENSMUSG00000018583:s:55496144-55496245	s|1e1.1o1|i	-4.60251e-13	1	FALSE	FALSE	FALSE	55496245-55497651	FALSE
G3bp1	G3BP stress granule assembly factor 1	LV tissue NaCl	ENSMUSG00000018583:s:55496144-55496245	s|1e1.1o1|i	7.77156e-16	1	FALSE	FALSE	FALSE	55496246-55497650	TRUE
Mpv17	MpV17 mitochondrial inner membrane protein	LV tissue NaCl	ENSMUSG00000107283:s:31145495-31145590	s|1e1.1o1|1e2.2o2|i	0.000622577	0.746205	FALSE	FALSE	TRUE	31145278-31145495	FALSE
Mpv17	MpV17 mitochondrial inner membrane protein	LV tissue NaCl	ENSMUSG00000107283:s:31145495-31145590	s|1e1.1o1|1e2.2o2|i	-0.00187485	0.700953	FALSE	FALSE	TRUE	31144752-31145495	FALSE
Mpv17	MpV17 mitochondrial inner membrane protein	LV tissue NaCl	ENSMUSG00000107283:s:31145495-31145590	s|1e1.1o1|1e2.2o2|i	4.68011e-05	0.983764	FALSE	FALSE	TRUE	31145279-31145494	TRUE
Sh2b1	SH2B adaptor protein 1	LV tissue NaCl	ENSMUSG00000030733:t:126469125-126469328	t|1e1.1o1|1e2.1o1	-9.7157e-05	0.995886	FALSE	FALSE	TRUE	126469328-126471122	FALSE
Sh2b1	SH2B adaptor protein 1	LV tissue NaCl	ENSMUSG00000030733:t:126469125-126469328	t|1e1.1o1|1e2.1o1	9.71576e-05	0.995886	FALSE	FALSE	TRUE	126469328-126469488	FALSE
Polg2	polymerase (DNA directed), gamma 2, accessory subunit	LV tissue NaCl	ENSMUSG00000020718:s:106773595-106773850	s|1e1.1o1|2e1.1o1	0.00378884	0.63103	TRUE	FALSE	FALSE	106773465-106773597	FALSE
Polg2	polymerase (DNA directed), gamma 2, accessory subunit	LV tissue NaCl	ENSMUSG00000020718:s:106773595-106773850	s|1e1.1o1|2e1.1o1	-0.00378883	0.63103	TRUE	FALSE	FALSE	106773465-106773595	FALSE
Zswim7	zinc finger SWIM-type containing 7	LV tissue NaCl	ENSMUSG00000014243:s:62281257-62281375	s|1e1.1o1|i	0.000108041	0.99187	FALSE	FALSE	FALSE	62276639-62281257	FALSE
Zswim7	zinc finger SWIM-type containing 7	LV tissue NaCl	ENSMUSG00000014243:s:62281257-62281375	s|1e1.1o1|i	-0.000108041	0.99187	FALSE	FALSE	FALSE	62276640-62281256	TRUE
Eed	embryonic ectoderm development	LV tissue NaCl	ENSMUSG00000030619:s:89955974-89956938	s|1e1.1o1|2e1.1o1	0.00467699	0.315849	TRUE	FALSE	FALSE	89955604-89956344	FALSE
Eed	embryonic ectoderm development	LV tissue NaCl	ENSMUSG00000030619:s:89955974-89956938	s|1e1.1o1|2e1.1o1	-0.00467697	0.315849	TRUE	FALSE	FALSE	89955604-89956255	FALSE
Ptpn1	protein tyrosine phosphatase, non-receptor type 1	LV tissue NaCl	ENSMUSG00000027540:t:167963628-167963718	t|1e1.1o1|1e2.1o1|1e3.1o1|1e4.1o1|1e5.1o1	0.000438689	0.974466	FALSE	FALSE	TRUE	167932329-167963628	FALSE
Ptpn1	protein tyrosine phosphatase, non-receptor type 1	LV tissue NaCl	ENSMUSG00000027540:t:167963628-167963718	t|1e1.1o1|1e2.1o1|1e3.1o1|1e4.1o1|1e5.1o1	-0.109066	0.0640278	FALSE	FALSE	TRUE	167932556-167963628	FALSE
Ptpn1	protein tyrosine phosphatase, non-receptor type 1	LV tissue NaCl	ENSMUSG00000027540:t:167963628-167963718	t|1e1.1o1|1e2.1o1|1e3.1o1|1e4.1o1|1e5.1o1	0.000438689	0.974466	FALSE	FALSE	TRUE	167935521-167963628	FALSE
Ptpn1	protein tyrosine phosphatase, non-receptor type 1	LV tissue NaCl	ENSMUSG00000027540:t:167963628-167963718	t|1e1.1o1|1e2.1o1|1e3.1o1|1e4.1o1|1e5.1o1	0.0950481	0.0852421	FALSE	FALSE	TRUE	167952079-167963628	FALSE
Ptpn1	protein tyrosine phosphatase, non-receptor type 1	LV tissue NaCl	ENSMUSG00000027540:t:167963628-167963718	t|1e1.1o1|1e2.1o1|1e3.1o1|1e4.1o1|1e5.1o1	0.000438689	0.974466	FALSE	FALSE	TRUE	167958621-167963628	FALSE
Hadh	hydroxyacyl-Coenzyme A dehydrogenase	LV tissue NaCl	ENSMUSG00000027984:s:131240937-131241009	s|1e1.1o1|i	7.77167e-16	1	FALSE	FALSE	FALSE	131235659-131240937	FALSE
Hadh	hydroxyacyl-Coenzyme A dehydrogenase	LV tissue NaCl	ENSMUSG00000027984:s:131240937-131241009	s|1e1.1o1|i	7.77156e-16	1	FALSE	FALSE	FALSE	131235660-131240936	TRUE
Ipo11	importin 11	LV tissue NaCl	ENSMUSG00000042590:t:106822956-106823051	t|1e1.1o1|1e2.1o1	0.0414596	0.234188	FALSE	FALSE	TRUE	106823051-106842089	FALSE
Ipo11-lrrc70	Ipo11-lrrc70 readthrough	LV tissue NaCl	ENSMUSG00000042590:t:106822956-106823051	t|1e1.1o1|1e2.1o1	0.0414596	0.234188	FALSE	FALSE	TRUE	106823051-106842089	FALSE
Ipo11	importin 11	LV tissue NaCl	ENSMUSG00000042590:t:106822956-106823051	t|1e1.1o1|1e2.1o1	-0.0414596	0.234188	FALSE	FALSE	TRUE	106823051-106836212	FALSE
Ipo11-lrrc70	Ipo11-lrrc70 readthrough	LV tissue NaCl	ENSMUSG00000042590:t:106822956-106823051	t|1e1.1o1|1e2.1o1	-0.0414596	0.234188	FALSE	FALSE	TRUE	106823051-106836212	FALSE
Dapp1	dual adaptor for phosphotyrosine and 3-phosphoinositides 1	LV tissue NaCl	ENSMUSG00000028159:t:137931007-137933189	t|1e1.1o1|1e2.1o1	0.00197716	0.723966	FALSE	FALSE	TRUE	137933189-137949647	FALSE
Dapp1	dual adaptor for phosphotyrosine and 3-phosphoinositides 1	LV tissue NaCl	ENSMUSG00000028159:t:137931007-137933189	t|1e1.1o1|1e2.1o1	-0.00197714	0.723966	FALSE	FALSE	TRUE	137933189-137935582	FALSE
Stim2	stromal interaction molecule 2	LV tissue NaCl	ENSMUSG00000039156:t:54110537-54110637	t|1e1.1o1|1e2.1o1	0.0536509	0.16175	FALSE	FALSE	TRUE	54109870-54110537	FALSE
Stim2	stromal interaction molecule 2	LV tissue NaCl	ENSMUSG00000039156:t:54110537-54110637	t|1e1.1o1|1e2.1o1	-0.0536509	0.16175	FALSE	FALSE	TRUE	54110139-54110537	FALSE
		LV tissue NaCl	ENSMUSG00000108037:s:125050847-125050941	s|1e1.1o2|1e1.2o2	0.000392421	0.9458	FALSE	TRUE	FALSE	125050941-125051243	FALSE
		LV tissue NaCl	ENSMUSG00000108037:s:125050847-125050941	s|1e1.1o2|1e1.2o2	-0.000392417	0.9458	FALSE	TRUE	FALSE	125050941-125051361	FALSE
Nid1	nidogen 1	LV tissue NaCl	ENSMUSG00000005397:s:13478138-13478338	s|1e1.1o2|2e1.2o2	-0.00498592	0.847923	TRUE	TRUE	FALSE	13478333-13482013	FALSE
Nid1	nidogen 1	LV tissue NaCl	ENSMUSG00000005397:s:13478138-13478338	s|1e1.1o2|2e1.2o2	0.00498593	0.847923	TRUE	TRUE	FALSE	13478338-13482018	FALSE
Pals1	protein associated with LIN7 1, MAGUK family member	LV tissue NaCl	ENSMUSG00000021112:t:78829475-78829898	t|1e1.1o1|1e2.1o1	0.0992146	0.0605878	FALSE	FALSE	TRUE	78826332-78829653	FALSE
Pals1	protein associated with LIN7 1, MAGUK family member	LV tissue NaCl	ENSMUSG00000021112:t:78829475-78829898	t|1e1.1o1|1e2.1o1	-0.0992146	0.0605878	FALSE	FALSE	TRUE	78828774-78829653	FALSE
Sil1	SIL1 nucleotide exchange factor	LV tissue NaCl	ENSMUSG00000024357:s:35317842-35317963	s|1e1.1o1|1e2.1o1	0.000176393	0.992216	FALSE	FALSE	TRUE	35278835-35317842	FALSE
Sil1	SIL1 nucleotide exchange factor	LV tissue NaCl	ENSMUSG00000024357:s:35317842-35317963	s|1e1.1o1|1e2.1o1	-0.000176392	0.992216	FALSE	FALSE	TRUE	35269710-35317842	FALSE
Atxn2	ataxin 2	LV tissue NaCl	ENSMUSG00000042605:t:121785074-121785412	t|1e1.1o1|1e2.1o1|i	0.00297941	0.86743	FALSE	FALSE	TRUE	121781542-121785215	FALSE
Atxn2	ataxin 2	LV tissue NaCl	ENSMUSG00000042605:t:121785074-121785412	t|1e1.1o1|1e2.1o1|i	-0.00375987	0.838615	FALSE	FALSE	TRUE	121784039-121785215	FALSE
Atxn2	ataxin 2	LV tissue NaCl	ENSMUSG00000042605:t:121785074-121785412	t|1e1.1o1|1e2.1o1|i	1.05259e-05	0.9994	FALSE	FALSE	TRUE	121784040-121785073	TRUE
Pum1	pumilio RNA-binding family member 1	LV tissue NaCl	ENSMUSG00000028580:s:130765921-130766055	s|1e1.1o1|2e1.1o1	0.013274	0.299652	TRUE	FALSE	FALSE	130766049-130768816	FALSE
Pum1	pumilio RNA-binding family member 1	LV tissue NaCl	ENSMUSG00000028580:s:130765921-130766055	s|1e1.1o1|2e1.1o1	-0.0132739	0.299652	TRUE	FALSE	FALSE	130766055-130768816	FALSE
Smc6	structural maintenance of chromosomes 6	LV tissue NaCl	ENSMUSG00000020608:s:11265886-11266288	s|1e1.1o1|1e2.1o1	0.000517984	0.92471	FALSE	FALSE	TRUE	11266288-11270509	FALSE
Smc6	structural maintenance of chromosomes 6	LV tissue NaCl	ENSMUSG00000020608:s:11265886-11266288	s|1e1.1o1|1e2.1o1	-0.000517978	0.92471	FALSE	FALSE	TRUE	11266288-11271729	FALSE
Inppl1	inositol polyphosphate phosphatase-like 1	LV tissue NaCl	ENSMUSG00000032737:t:101833775-101833838	t|1e1.1o1|1e2.1o1	6.89293e-05	0.996757	FALSE	FALSE	TRUE	101833838-101836618	FALSE
Inppl1	inositol polyphosphate phosphatase-like 1	LV tissue NaCl	ENSMUSG00000032737:t:101833775-101833838	t|1e1.1o1|1e2.1o1	-6.8929e-05	0.996757	FALSE	FALSE	TRUE	101833838-101836571	FALSE
Rbm10	RNA binding motif protein 10	LV tissue NaCl	ENSMUSG00000031060:s:20645437-20645597	s|1e1.1o1|2e1.1o1	0.00508141	0.102995	TRUE	FALSE	FALSE	20645594-20645769	FALSE
Rbm10	RNA binding motif protein 10	LV tissue NaCl	ENSMUSG00000031060:s:20645437-20645597	s|1e1.1o1|2e1.1o1	-0.00508137	0.102995	TRUE	FALSE	FALSE	20645597-20645769	FALSE
Klf3	Kruppel-like transcription factor 3 (basic)	LV tissue NaCl	ENSMUSG00000029178:s:64822879-64825429	s|1e1.1o1|1e2.1o1	0.000238814	0.977111	FALSE	FALSE	TRUE	64823029-64826804	FALSE
Klf3	Kruppel-like transcription factor 3 (basic)	LV tissue NaCl	ENSMUSG00000029178:s:64822879-64825429	s|1e1.1o1|1e2.1o1	-0.000238812	0.977111	FALSE	FALSE	TRUE	64823029-64827110	FALSE
Osbpl1a	oxysterol binding protein-like 1A	LV tissue NaCl	ENSMUSG00000044252:s:12788320-12788395	s|1e1.1o1|1e2.1o1	7.58516e-06	0.999687	FALSE	FALSE	TRUE	12774325-12788320	FALSE
Osbpl1a	oxysterol binding protein-like 1A	LV tissue NaCl	ENSMUSG00000044252:s:12788320-12788395	s|1e1.1o1|1e2.1o1	-7.58502e-06	0.999687	FALSE	FALSE	TRUE	12771433-12788320	FALSE
Tubgcp4	tubulin, gamma complex component 4	LV tissue NaCl	ENSMUSG00000027263:t:121178670-121178749	t|1e1.1o1|1e2.1o1	0.00131493	0.844428	FALSE	FALSE	TRUE	121175462-121178670	FALSE
Tubgcp4	tubulin, gamma complex component 4	LV tissue NaCl	ENSMUSG00000027263:t:121178670-121178749	t|1e1.1o1|1e2.1o1	-0.00131492	0.844428	FALSE	FALSE	TRUE	121176584-121178670	FALSE
Tnfaip2	tumor necrosis factor, alpha-induced protein 2	LV tissue NaCl	ENSMUSG00000021281:s:111451351-111451472	s|1e1.1o1|i	0.000297039	0.980254	FALSE	FALSE	FALSE	111451472-111453421	FALSE
Tnfaip2	tumor necrosis factor, alpha-induced protein 2	LV tissue NaCl	ENSMUSG00000021281:s:111451351-111451472	s|1e1.1o1|i	-0.000297037	0.980254	FALSE	FALSE	FALSE	111451473-111453420	TRUE
Znhit1	zinc finger, HIT domain containing 1	LV tissue NaCl	ENSMUSG00000059518:t:136984879-136985049	t|1e1.1o1|1e2.1o1|1e3.1o1|i	0.0338917	0.230773	FALSE	FALSE	TRUE	136985049-136987489	FALSE
Znhit1	zinc finger, HIT domain containing 1	LV tissue NaCl	ENSMUSG00000059518:t:136984879-136985049	t|1e1.1o1|1e2.1o1|1e3.1o1|i	-0.0208277	0.422509	FALSE	FALSE	TRUE	136985049-136986811	FALSE
Znhit1	zinc finger, HIT domain containing 1	LV tissue NaCl	ENSMUSG00000059518:t:136984879-136985049	t|1e1.1o1|1e2.1o1|1e3.1o1|i	-0.0106675	0.31497	FALSE	FALSE	TRUE	136985049-136986126	FALSE
Znhit1	zinc finger, HIT domain containing 1	LV tissue NaCl	ENSMUSG00000059518:t:136984879-136985049	t|1e1.1o1|1e2.1o1|1e3.1o1|i	-0.00214382	0.73053	FALSE	FALSE	TRUE	136985050-136986125	TRUE
Rnf10	ring finger protein 10	LV tissue NaCl	ENSMUSG00000041740:s:115260119-115260315	s|1e1.1o1|1e2.1o1	1.18841e-05	0.999541	FALSE	FALSE	TRUE	115259546-115260119	FALSE
Rnf10	ring finger protein 10	LV tissue NaCl	ENSMUSG00000041740:s:115260119-115260315	s|1e1.1o1|1e2.1o1	-1.18841e-05	0.999541	FALSE	FALSE	TRUE	115257173-115260119	FALSE
Qars1	glutaminyl-tRNA synthetase 1	LV tissue NaCl	ENSMUSG00000032604:t:108512431-108512582	t|1e2.1o1|2e1.1o1|2e2.1o1	4.1081e-06	0.999578	FALSE	TRUE	TRUE	108511618-108512431	FALSE
Qars1	glutaminyl-tRNA synthetase 1	LV tissue NaCl	ENSMUSG00000032604:t:108512431-108512582	t|1e2.1o1|2e1.1o1|2e2.1o1	4.1081e-06	0.999578	FALSE	TRUE	TRUE	108511416-108512483	FALSE
Qars1	glutaminyl-tRNA synthetase 1	LV tissue NaCl	ENSMUSG00000032604:t:108512431-108512582	t|1e2.1o1|2e1.1o1|2e2.1o1	-1.45773e-05	0.998442	FALSE	TRUE	TRUE	108511618-108512483	FALSE
Cap1	cyclase associated actin cytoskeleton regulatory protein 1	LV tissue NaCl	ENSMUSG00000028656:s:122872124-122872456	s|1e1.1o1|i	-1.57287e-06	0.99992	FALSE	FALSE	FALSE	122871497-122872332	FALSE
Cap1	cyclase associated actin cytoskeleton regulatory protein 1	LV tissue NaCl	ENSMUSG00000028656:s:122872124-122872456	s|1e1.1o1|i	1.5729e-06	0.99992	FALSE	FALSE	FALSE	122871498-122872123	TRUE
Atraid	all-trans retinoic acid induced differentiation factor	LV tissue NaCl	ENSMUSG00000013622:s:31052197-31052268	s|1e1.1o1|1e2.1o1|i	0.00940989	0.645163	FALSE	FALSE	TRUE	31052268-31052462	FALSE
Atraid	all-trans retinoic acid induced differentiation factor	LV tissue NaCl	ENSMUSG00000013622:s:31052197-31052268	s|1e1.1o1|1e2.1o1|i	1.39683e-06	0.999929	FALSE	FALSE	TRUE	31052268-31052763	FALSE
Atraid	all-trans retinoic acid induced differentiation factor	LV tissue NaCl	ENSMUSG00000013622:s:31052197-31052268	s|1e1.1o1|1e2.1o1|i	-0.0133992	0.618029	FALSE	FALSE	TRUE	31052269-31052461	TRUE
Pcbd2	pterin 4 alpha carbinolamine dehydratase/dimerization cofactor of hepatocyte nuclear factor 1 alpha (TCF1) 2	LV tissue NaCl	ENSMUSG00000021496:s:55732936-55733067	s|1e1.1o1|1e2.1o1	0.0171297	0.467024	FALSE	FALSE	TRUE	55733067-55733757	FALSE
Pcbd2	pterin 4 alpha carbinolamine dehydratase/dimerization cofactor of hepatocyte nuclear factor 1 alpha (TCF1) 2	LV tissue NaCl	ENSMUSG00000021496:s:55732936-55733067	s|1e1.1o1|1e2.1o1	-0.0171297	0.467023	FALSE	FALSE	TRUE	55733067-55775367	FALSE
Prg4	proteoglycan 4 (megakaryocyte stimulating factor, articular superficial zone protein)	LV tissue NaCl	ENSMUSG00000006014:t:150455111-150455128	t|1e1.1o1|1e2.1o1|i	-0.00166047	0.843466	FALSE	FALSE	TRUE	150455128-150455225	FALSE
Prg4	proteoglycan 4 (megakaryocyte stimulating factor, articular superficial zone protein)	LV tissue NaCl	ENSMUSG00000006014:t:150455111-150455128	t|1e1.1o1|1e2.1o1|i	-0.061684	0.193474	FALSE	FALSE	TRUE	150455128-150455153	FALSE
Prg4	proteoglycan 4 (megakaryocyte stimulating factor, articular superficial zone protein)	LV tissue NaCl	ENSMUSG00000006014:t:150455111-150455128	t|1e1.1o1|1e2.1o1|i	0.0734047	0.12735	FALSE	FALSE	TRUE	150455129-150455134	TRUE
Sdsl	serine dehydratase-like	LV tissue NaCl	ENSMUSG00000029596:s:120459756-120459983	s|2e1.1o2|2e1.2o2	-0.024488	0.355417	FALSE	TRUE	FALSE	120459569-120459756	FALSE
Sdsl	serine dehydratase-like	LV tissue NaCl	ENSMUSG00000029596:s:120459756-120459983	s|2e1.1o2|2e1.2o2	0.024488	0.355418	FALSE	TRUE	FALSE	120459564-120459756	FALSE
Phldb2	pleckstrin homology like domain, family B, member 2	LV tissue NaCl	ENSMUSG00000033149:s:45777713-45777802	s|1e1.1o2|1e1.2o2|1e2.1o1|1e3.1o1	0.00244615	0.15407	FALSE	TRUE	TRUE	45775087-45777713	FALSE
Phldb2	pleckstrin homology like domain, family B, member 2	LV tissue NaCl	ENSMUSG00000033149:s:45777713-45777802	s|1e1.1o2|1e1.2o2|1e2.1o1|1e3.1o1	-0.060412	0.183061	FALSE	TRUE	TRUE	45775018-45777713	FALSE
Phldb2	pleckstrin homology like domain, family B, member 2	LV tissue NaCl	ENSMUSG00000033149:s:45777713-45777802	s|1e1.1o2|1e1.2o2|1e2.1o1|1e3.1o1	-0.00738959	0.286263	FALSE	TRUE	TRUE	45774345-45777713	FALSE
Phldb2	pleckstrin homology like domain, family B, member 2	LV tissue NaCl	ENSMUSG00000033149:s:45777713-45777802	s|1e1.1o2|1e1.2o2|1e2.1o1|1e3.1o1	0.0604029	0.0978366	FALSE	TRUE	TRUE	45772275-45777713	FALSE
Plod3	procollagen-lysine, 2-oxoglutarate 5-dioxygenase 3	LV tissue NaCl	ENSMUSG00000004846:s:136988572-136988735	s|1e1.1o1|2e1.1o1	0.00753806	0.742824	TRUE	FALSE	FALSE	136988701-136988883	FALSE
Plod3	procollagen-lysine, 2-oxoglutarate 5-dioxygenase 3	LV tissue NaCl	ENSMUSG00000004846:s:136988572-136988735	s|1e1.1o1|2e1.1o1	-0.00753804	0.742823	TRUE	FALSE	FALSE	136988735-136988883	FALSE
Lmo7	LIM domain only 7	LV tissue NaCl	ENSMUSG00000033060:s:101918612-101918704	s|1e1.1o4|1e1.2o4|i	-0.000107124	0.994648	FALSE	TRUE	FALSE	101918704-101919209	FALSE
Lmo7	LIM domain only 7	LV tissue NaCl	ENSMUSG00000033060:s:101918612-101918704	s|1e1.1o4|1e1.2o4|i	3.41564e-05	0.998284	FALSE	TRUE	FALSE	101918704-101919235	FALSE
Lmo7	LIM domain only 7	LV tissue NaCl	ENSMUSG00000033060:s:101918612-101918704	s|1e1.1o4|1e1.2o4|i	1.71567e-08	0.999999	FALSE	TRUE	FALSE	101918705-101919076	TRUE
Unc45b	unc-45 myosin chaperone B	LV tissue NaCl	ENSMUSG00000018845:s:82919724-82919894	s|1e1.1o1|i	-1.19859e-07	0.999993	FALSE	FALSE	FALSE	82919894-82922748	FALSE
Unc45b	unc-45 myosin chaperone B	LV tissue NaCl	ENSMUSG00000018845:s:82919724-82919894	s|1e1.1o1|i	1.19921e-07	0.999993	FALSE	FALSE	FALSE	82919895-82922747	TRUE
Rufy1	RUN and FYVE domain containing 1	LV tissue NaCl	ENSMUSG00000020375:s:50394921-50395015	s|1e1.1o1|i	-1.07966e-06	0.999923	FALSE	FALSE	FALSE	50392067-50394921	FALSE
Rufy1	RUN and FYVE domain containing 1	LV tissue NaCl	ENSMUSG00000020375:s:50394921-50395015	s|1e1.1o1|i	1.07953e-06	0.999923	FALSE	FALSE	FALSE	50392068-50394920	TRUE
Etv6	ets variant 6	LV tissue NaCl	ENSMUSG00000030199:t:134248274-134248804	t|1e1.1o1|1e2.1o1	-0.00162931	0.911402	FALSE	FALSE	TRUE	134233653-134248274	FALSE
Etv6	ets variant 6	LV tissue NaCl	ENSMUSG00000030199:t:134248274-134248804	t|1e1.1o1|1e2.1o1	0.00162931	0.911402	FALSE	FALSE	TRUE	134247653-134248274	FALSE
Pcmtd1	protein-L-isoaspartate (D-aspartate) O-methyltransferase domain containing 1	LV tissue NaCl	ENSMUSG00000051285:s:7088920-7089216	s|1e1.1o1|1e2.1o1|1e3.1o1	-0.00366471	0.298742	FALSE	FALSE	TRUE	7089216-7120194	FALSE
Pcmtd1	protein-L-isoaspartate (D-aspartate) O-methyltransferase domain containing 1	LV tissue NaCl	ENSMUSG00000051285:s:7088920-7089216	s|1e1.1o1|1e2.1o1|1e3.1o1	0.00308703	0.300369	FALSE	FALSE	TRUE	7089216-7147637	FALSE
Pcmtd1	protein-L-isoaspartate (D-aspartate) O-methyltransferase domain containing 1	LV tissue NaCl	ENSMUSG00000051285:s:7088920-7089216	s|1e1.1o1|1e2.1o1|1e3.1o1	6.54719e-05	0.989551	FALSE	FALSE	TRUE	7089216-7169515	FALSE
Uggt1	UDP-glucose glycoprotein glucosyltransferase 1	LV tissue NaCl	ENSMUSG00000037470:t:36197544-36197635	t|1e1.1o1|1e2.1o1	0.000946648	0.929389	FALSE	FALSE	TRUE	36197635-36207942	FALSE
Uggt1	UDP-glucose glycoprotein glucosyltransferase 1	LV tissue NaCl	ENSMUSG00000037470:t:36197544-36197635	t|1e1.1o1|1e2.1o1	-0.000946642	0.929389	FALSE	FALSE	TRUE	36197635-36201705	FALSE
Myh6	myosin, heavy polypeptide 6, cardiac muscle, alpha	LV tissue NaCl	ENSMUSG00000040752:s:54961643-54961827	s|1e1.1o3|1e1.3o3|1e2.2o3|1e2.3o3|2e1.2o3|i	7.77156e-16	1	TRUE	TRUE	TRUE	54961602-54961729	FALSE
Myh6	myosin, heavy polypeptide 6, cardiac muscle, alpha	LV tissue NaCl	ENSMUSG00000040752:s:54961643-54961827	s|1e1.1o3|1e1.3o3|1e2.2o3|1e2.3o3|2e1.2o3|i	7.77156e-16	1	TRUE	TRUE	TRUE	54961486-54961729	FALSE
Myh6	myosin, heavy polypeptide 6, cardiac muscle, alpha	LV tissue NaCl	ENSMUSG00000040752:s:54961643-54961827	s|1e1.1o3|1e1.3o3|1e2.2o3|1e2.3o3|2e1.2o3|i	0.000143786	0.981892	TRUE	TRUE	TRUE	54961270-54961729	FALSE
Myh6	myosin, heavy polypeptide 6, cardiac muscle, alpha	LV tissue NaCl	ENSMUSG00000040752:s:54961643-54961827	s|1e1.1o3|1e1.3o3|1e2.2o3|1e2.3o3|2e1.2o3|i	7.77156e-16	1	TRUE	TRUE	TRUE	54961220-54961729	FALSE
Myh6	myosin, heavy polypeptide 6, cardiac muscle, alpha	LV tissue NaCl	ENSMUSG00000040752:s:54961643-54961827	s|1e1.1o3|1e1.3o3|1e2.2o3|1e2.3o3|2e1.2o3|i	7.77156e-16	1	TRUE	TRUE	TRUE	54961591-54961643	FALSE
Myh6	myosin, heavy polypeptide 6, cardiac muscle, alpha	LV tissue NaCl	ENSMUSG00000040752:s:54961643-54961827	s|1e1.1o3|1e1.3o3|1e2.2o3|1e2.3o3|2e1.2o3|i	1.74488e-06	0.997272	TRUE	TRUE	TRUE	54961603-54961642	TRUE
Pdcd4	programmed cell death 4	LV tissue NaCl	ENSMUSG00000024975:s:53921218-53921315	s|1e2.1o1|2e1.1o1	2.94929e-05	0.997978	TRUE	FALSE	TRUE	53921281-53926535	FALSE
Pdcd4	programmed cell death 4	LV tissue NaCl	ENSMUSG00000024975:s:53921218-53921315	s|1e2.1o1|2e1.1o1	-2.94928e-05	0.997978	TRUE	FALSE	TRUE	53921315-53922017	FALSE
Picalm	phosphatidylinositol binding clathrin assembly protein	LV tissue NaCl	ENSMUSG00000039361:s:90130213-90130702	s|1e1.1o1|i	-2.44734e-05	0.998597	FALSE	FALSE	FALSE	90130702-90160448	FALSE
Picalm	phosphatidylinositol binding clathrin assembly protein	LV tissue NaCl	ENSMUSG00000039361:s:90130213-90130702	s|1e1.1o1|i	2.44736e-05	0.998597	FALSE	FALSE	FALSE	90130703-90131644	TRUE
Srp68	signal recognition particle 68	LV tissue NaCl	ENSMUSG00000020780:s:116271913-116271979	s|1e1.1o1|1e2.1o1	6.78255e-11	1	FALSE	FALSE	TRUE	116268387-116271913	FALSE
Srp68	signal recognition particle 68	LV tissue NaCl	ENSMUSG00000020780:s:116271913-116271979	s|1e1.1o1|1e2.1o1	-8.5143e-11	1	FALSE	FALSE	TRUE	116265552-116271913	FALSE
Recql5	RecQ protein-like 5	LV tissue NaCl	ENSMUSG00000020752:t:115904885-115905042	t|1e1.1o1|i	-0.013153	0.505957	FALSE	FALSE	FALSE	115905042-115916979	FALSE
Recql5	RecQ protein-like 5	LV tissue NaCl	ENSMUSG00000020752:t:115904885-115905042	t|1e1.1o1|i	0.013153	0.505957	FALSE	FALSE	FALSE	115905043-115907182	TRUE
Tm9sf4	transmembrane 9 superfamily member 4	LV tissue NaCl	ENSMUSG00000068040:s:153194277-153194417	s|1e2.1o1|2e1.1o1|i	-0.000104148	0.994783	TRUE	FALSE	TRUE	153194409-153195311	FALSE
Tm9sf4	transmembrane 9 superfamily member 4	LV tissue NaCl	ENSMUSG00000068040:s:153194277-153194417	s|1e2.1o1|2e1.1o1|i	1.18073e-06	0.99994	TRUE	FALSE	TRUE	153194417-153194586	FALSE
Tm9sf4	transmembrane 9 superfamily member 4	LV tissue NaCl	ENSMUSG00000068040:s:153194277-153194417	s|1e2.1o1|2e1.1o1|i	6.53545e-05	0.996719	TRUE	FALSE	TRUE	153194418-153194585	TRUE
Snrpb2	U2 small nuclear ribonucleoprotein B	LV tissue NaCl	ENSMUSG00000008333:t:143064402-143064630	t|1e1.1o1|1e2.1o1	-0.00179664	0.823071	FALSE	FALSE	TRUE	143063098-143064542	FALSE
Snrpb2	U2 small nuclear ribonucleoprotein B	LV tissue NaCl	ENSMUSG00000008333:t:143064402-143064630	t|1e1.1o1|1e2.1o1	0.00179665	0.823071	FALSE	FALSE	TRUE	143063312-143064542	FALSE
Ammecr1l	AMME chromosomal region gene 1-like	LV tissue NaCl	ENSMUSG00000041915:t:31780644-31782743	t|1e1.1o1|1e2.1o1	0.0786217	0.11255	FALSE	FALSE	TRUE	31778953-31780644	FALSE
Ammecr1l	AMME chromosomal region gene 1-like	LV tissue NaCl	ENSMUSG00000041915:t:31780644-31782743	t|1e1.1o1|1e2.1o1	-0.0786217	0.11255	FALSE	FALSE	TRUE	31780169-31780644	FALSE
Ino80b	INO80 complex subunit B	LV tissue NaCl	ENSMUSG00000030034:t:83124307-83124425	t|1e1.1o1|1e2.1o1	-0.00272412	0.884519	FALSE	FALSE	TRUE	83124425-83125011	FALSE
Ino80b	INO80 complex subunit B	LV tissue NaCl	ENSMUSG00000030034:t:83124307-83124425	t|1e1.1o1|1e2.1o1	0.00272413	0.884519	FALSE	FALSE	TRUE	83124425-83124585	FALSE
Matr3	matrin 3	LV tissue NaCl	ENSMUSG00000037236:t:35572767-35573707	t|1e1.1o2|i	1.48675e-07	0.999868	FALSE	FALSE	FALSE	35562521-35572767	FALSE
Matr3	matrin 3	LV tissue NaCl	ENSMUSG00000037236:t:35572767-35573707	t|1e1.1o2|i	-1.48636e-07	0.999868	FALSE	FALSE	FALSE	35572491-35572766	TRUE
1810021B22Rik	RIKEN cDNA 1810021B22 gene	LV tissue NaCl	ENSMUSG00000087331:s:89075614-89075852	s|1e1.1o1|i	0.0162136	0.375145	FALSE	FALSE	FALSE	89074198-89075614	FALSE
1810021B22Rik	RIKEN cDNA 1810021B22 gene	LV tissue NaCl	ENSMUSG00000087331:s:89075614-89075852	s|1e1.1o1|i	-0.0162136	0.375144	FALSE	FALSE	FALSE	89075212-89075613	TRUE
Uchl5	ubiquitin carboxyl-terminal esterase L5	LV tissue NaCl	ENSMUSG00000018189:t:143806684-143807466	t|1e1.1o1|1e2.1o1	0.0100893	0.726537	FALSE	FALSE	TRUE	143802233-143806684	FALSE
Uchl5	ubiquitin carboxyl-terminal esterase L5	LV tissue NaCl	ENSMUSG00000018189:t:143806684-143807466	t|1e1.1o1|1e2.1o1	-0.0100893	0.726537	FALSE	FALSE	TRUE	143803077-143806684	FALSE
Rps6kb2	ribosomal protein S6 kinase, polypeptide 2	LV tissue NaCl	ENSMUSG00000024830:s:4157682-4157789	s|1e1.1o2|1e1.2o2|1e2.1o1	-0.000703525	0.952562	FALSE	TRUE	TRUE	4157594-4157682	FALSE
Rps6kb2	ribosomal protein S6 kinase, polypeptide 2	LV tissue NaCl	ENSMUSG00000024830:s:4157682-4157789	s|1e1.1o2|1e1.2o2|1e2.1o1	0.000757789	0.968606	FALSE	TRUE	TRUE	4157559-4157682	FALSE
Rps6kb2	ribosomal protein S6 kinase, polypeptide 2	LV tissue NaCl	ENSMUSG00000024830:s:4157682-4157789	s|1e1.1o2|1e1.2o2|1e2.1o1	-2.9665e-05	0.998762	FALSE	TRUE	TRUE	4157199-4157682	FALSE
Arrdc1	arrestin domain containing 1	LV tissue NaCl	ENSMUSG00000026972:s:24926545-24926727	s|1e1.1o2|2e1.1o2|3e1.1o2|3e1.2o2	0.00068749	0.90624	TRUE	TRUE	FALSE	24926448-24926588	FALSE
Arrdc1	arrestin domain containing 1	LV tissue NaCl	ENSMUSG00000026972:s:24926545-24926727	s|1e1.1o2|2e1.1o2|3e1.1o2|3e1.2o2	0.0040149	0.381955	TRUE	TRUE	FALSE	24926448-24926583	FALSE
Arrdc1	arrestin domain containing 1	LV tissue NaCl	ENSMUSG00000026972:s:24926545-24926727	s|1e1.1o2|2e1.1o2|3e1.1o2|3e1.2o2	0.00639112	0.302881	TRUE	TRUE	FALSE	24926448-24926545	FALSE
Arrdc1	arrestin domain containing 1	LV tissue NaCl	ENSMUSG00000026972:s:24926545-24926727	s|1e1.1o2|2e1.1o2|3e1.1o2|3e1.2o2	-0.00752255	0.65783	TRUE	TRUE	FALSE	24926445-24926545	FALSE
		LV tissue NaCl	ENSMUSG00000106702:s:34173887-34174239	s|1e1.1o1|i	6.3409e-07	0.999952	FALSE	FALSE	FALSE	34174239-34174727	FALSE
		LV tissue NaCl	ENSMUSG00000106702:s:34173887-34174239	s|1e1.1o1|i	-6.34066e-07	0.999952	FALSE	FALSE	FALSE	34174240-34174726	TRUE
Ppfia1	protein tyrosine phosphatase, receptor type, f polypeptide (PTPRF), interacting protein (liprin), alpha 1	LV tissue NaCl	ENSMUSG00000037519:s:144491452-144491652	s|1e1.1o1|1e2.2o2|i	-0.0629035	0.140333	FALSE	FALSE	TRUE	144489259-144491452	FALSE
Ppfia1	protein tyrosine phosphatase, receptor type, f polypeptide (PTPRF), interacting protein (liprin), alpha 1	LV tissue NaCl	ENSMUSG00000037519:s:144491452-144491652	s|1e1.1o1|1e2.2o2|i	0.0587831	0.151699	FALSE	FALSE	TRUE	144485208-144491452	FALSE
Ppfia1	protein tyrosine phosphatase, receptor type, f polypeptide (PTPRF), interacting protein (liprin), alpha 1	LV tissue NaCl	ENSMUSG00000037519:s:144491452-144491652	s|1e1.1o1|1e2.2o2|i	0.000188371	0.988549	FALSE	FALSE	TRUE	144489338-144491451	TRUE
Madd	MAP-kinase activating death domain	LV tissue NaCl	ENSMUSG00000040687:s:91167508-91167718	s|1e1.1o4|1e1.3o4|1e1.4o4|2e1.2o4|3e1.4o4	-0.0109789	0.426808	TRUE	TRUE	FALSE	91167167-91167528	FALSE
Madd	MAP-kinase activating death domain	LV tissue NaCl	ENSMUSG00000040687:s:91167508-91167718	s|1e1.1o4|1e1.3o4|1e1.4o4|2e1.2o4|3e1.4o4	0.0015937	0.840898	TRUE	TRUE	FALSE	91167092-91167528	FALSE
Madd	MAP-kinase activating death domain	LV tissue NaCl	ENSMUSG00000040687:s:91167508-91167718	s|1e1.1o4|1e1.3o4|1e1.4o4|2e1.2o4|3e1.4o4	0.0015937	0.840898	TRUE	TRUE	FALSE	91167090-91167528	FALSE
Madd	MAP-kinase activating death domain	LV tissue NaCl	ENSMUSG00000040687:s:91167508-91167718	s|1e1.1o4|1e1.3o4|1e1.4o4|2e1.2o4|3e1.4o4	0.0015937	0.840898	TRUE	TRUE	FALSE	91167163-91167524	FALSE
Madd	MAP-kinase activating death domain	LV tissue NaCl	ENSMUSG00000040687:s:91167508-91167718	s|1e1.1o4|1e1.3o4|1e1.4o4|2e1.2o4|3e1.4o4	0.0015937	0.840898	TRUE	TRUE	FALSE	91167090-91167508	FALSE
Gjc1	gap junction protein, gamma 1	LV tissue NaCl	ENSMUSG00000034520:t:102802841-102802916	t|1e1.1o1|1e2.1o2|1e2.2o2|1e3.1o1|1e4.1o1	-0.00559928	0.210544	TRUE	FALSE	TRUE	102802916-102819504	FALSE
Gjc1	gap junction protein, gamma 1	LV tissue NaCl	ENSMUSG00000034520:t:102802841-102802916	t|1e1.1o1|1e2.1o2|1e2.2o2|1e3.1o1|1e4.1o1	0.000898395	0.654333	TRUE	FALSE	TRUE	102802916-102819060	FALSE
Gjc1	gap junction protein, gamma 1	LV tissue NaCl	ENSMUSG00000034520:t:102802841-102802916	t|1e1.1o1|1e2.1o2|1e2.2o2|1e3.1o1|1e4.1o1	-0.0555978	0.115681	TRUE	FALSE	TRUE	102802916-102818970	FALSE
Gjc1	gap junction protein, gamma 1	LV tissue NaCl	ENSMUSG00000034520:t:102802841-102802916	t|1e1.1o1|1e2.1o2|1e2.2o2|1e3.1o1|1e4.1o1	0.04545	0.182687	TRUE	FALSE	TRUE	102802916-102818095	FALSE
Gjc1	gap junction protein, gamma 1	LV tissue NaCl	ENSMUSG00000034520:t:102802841-102802916	t|1e1.1o1|1e2.1o2|1e2.2o2|1e3.1o1|1e4.1o1	0.014462	0.36948	TRUE	FALSE	TRUE	102802916-102804281	FALSE
Slc66a1	solute carrier family 66 member 1	LV tissue NaCl	ENSMUSG00000028744:s:139302425-139302554	s|1e1.1o1|i	-0.000583434	0.961177	FALSE	FALSE	FALSE	139301877-139302425	FALSE
Slc66a1	solute carrier family 66 member 1	LV tissue NaCl	ENSMUSG00000028744:s:139302425-139302554	s|1e1.1o1|i	0.000583436	0.961177	FALSE	FALSE	FALSE	139301878-139302424	TRUE
Pam16	presequence translocase-asssociated motor 16	LV tissue NaCl	ENSMUSG00000014301:s:4623273-4624988	s|1e1.1o1|1e2.1o2|i	-0.0265646	0.499349	FALSE	FALSE	TRUE	4618003-4624851	FALSE
Pam16	presequence translocase-asssociated motor 16	LV tissue NaCl	ENSMUSG00000014301:s:4623273-4624988	s|1e1.1o1|1e2.1o2|i	0.0207969	0.551645	FALSE	FALSE	TRUE	4617262-4624851	FALSE
Pam16	presequence translocase-asssociated motor 16	LV tissue NaCl	ENSMUSG00000014301:s:4623273-4624988	s|1e1.1o1|1e2.1o2|i	7.49114e-06	0.999622	FALSE	FALSE	TRUE	4618155-4623272	TRUE
4930506C21Rik	RIKEN cDNA 4930506C21 gene	LV tissue NaCl	ENSMUSG00000087478:t:8296953-8297243	t|1e1.1o1|1e2.1o1|i	7.77156e-16	1	FALSE	FALSE	TRUE	8297243-8298480	FALSE
4930506C21Rik	RIKEN cDNA 4930506C21 gene	LV tissue NaCl	ENSMUSG00000087478:t:8296953-8297243	t|1e1.1o1|1e2.1o1|i	7.77156e-16	1	FALSE	FALSE	TRUE	8297243-8298268	FALSE
4930506C21Rik	RIKEN cDNA 4930506C21 gene	LV tissue NaCl	ENSMUSG00000087478:t:8296953-8297243	t|1e1.1o1|1e2.1o1|i	7.77156e-16	1	FALSE	FALSE	TRUE	8297244-8297508	TRUE
Rexo1	REX1, RNA exonuclease 1	LV tissue NaCl	ENSMUSG00000047417:s:80545463-80545836	s|1e1.1o2|1e1.2o2	0.00773771	0.660077	FALSE	TRUE	FALSE	80544894-80545463	FALSE
Rexo1	REX1, RNA exonuclease 1	LV tissue NaCl	ENSMUSG00000047417:s:80545463-80545836	s|1e1.1o2|1e1.2o2	-0.0077377	0.660077	FALSE	TRUE	FALSE	80544873-80545463	FALSE
Stmn2	stathmin-like 2	LV tissue NaCl	ENSMUSG00000027500:s:8560266-8560336	s|1e1.1o1|i	-0.0273532	0.31802	FALSE	FALSE	FALSE	8560336-8561339	FALSE
Stmn2	stathmin-like 2	LV tissue NaCl	ENSMUSG00000027500:s:8560266-8560336	s|1e1.1o1|i	0.0273532	0.31802	FALSE	FALSE	FALSE	8560337-8561338	TRUE
Tomm40l	translocase of outer mitochondrial membrane 40-like	LV tissue NaCl	ENSMUSG00000005674:s:171222375-171222514	s|1e1.1o3|1e1.2o3|1e1.3o3	-0.0122216	0.406216	FALSE	TRUE	FALSE	171222153-171222375	FALSE
Tomm40l	translocase of outer mitochondrial membrane 40-like	LV tissue NaCl	ENSMUSG00000005674:s:171222375-171222514	s|1e1.1o3|1e1.2o3|1e1.3o3	0.0114275	0.42831	FALSE	TRUE	FALSE	171222053-171222375	FALSE
Tomm40l	translocase of outer mitochondrial membrane 40-like	LV tissue NaCl	ENSMUSG00000005674:s:171222375-171222514	s|1e1.1o3|1e1.2o3|1e1.3o3	0.000123763	0.974709	FALSE	TRUE	FALSE	171222025-171222375	FALSE
Ldb3	LIM domain binding 3	LV tissue NaCl	ENSMUSG00000021798:s:34541868-34541988	s|1e1.1o1|i	1.47257e-08	0.999999	FALSE	FALSE	FALSE	34536680-34541868	FALSE
Ldb3	LIM domain binding 3	LV tissue NaCl	ENSMUSG00000021798:s:34541868-34541988	s|1e1.1o1|i	-1.4737e-08	0.999999	FALSE	FALSE	FALSE	34536681-34541867	TRUE
Ebpl	emopamil binding protein-like	LV tissue NaCl	ENSMUSG00000021928:t:61342088-61342226	t|1e1.1o1|1e2.1o1	0.000276242	0.947459	FALSE	FALSE	TRUE	61342226-61360220	FALSE
Ebpl	emopamil binding protein-like	LV tissue NaCl	ENSMUSG00000021928:t:61342088-61342226	t|1e1.1o1|1e2.1o1	-0.000276238	0.947459	FALSE	FALSE	TRUE	61342226-61347372	FALSE
Med17	mediator complex subunit 17	LV tissue NaCl	ENSMUSG00000031935:s:15263604-15263763	s|1e1.1o1|i	0.000356188	0.97467	FALSE	FALSE	FALSE	15262438-15263604	FALSE
Med17	mediator complex subunit 17	LV tissue NaCl	ENSMUSG00000031935:s:15263604-15263763	s|1e1.1o1|i	-0.000356186	0.97467	FALSE	FALSE	FALSE	15262439-15263603	TRUE
Pcolce2	procollagen C-endopeptidase enhancer 2	LV tissue NaCl	ENSMUSG00000015354:s:95692861-95692944	s|1e1.1o1|i	-0.000397137	0.975966	FALSE	FALSE	FALSE	95692944-95694624	FALSE
Pcolce2	procollagen C-endopeptidase enhancer 2	LV tissue NaCl	ENSMUSG00000015354:s:95692861-95692944	s|1e1.1o1|i	0.000397139	0.975966	FALSE	FALSE	FALSE	95692945-95694623	TRUE
Hdhd5	haloacid dehalogenase like hydrolase domain containing 5	LV tissue NaCl	ENSMUSG00000058979:s:120519961-120521306	s|1e1.1o1|3e2.1o1|i	0.0107768	0.305502	TRUE	FALSE	TRUE	120518537-120521194	FALSE
Hdhd5	haloacid dehalogenase like hydrolase domain containing 5	LV tissue NaCl	ENSMUSG00000058979:s:120519961-120521306	s|1e1.1o1|3e2.1o1|i	0.000545757	0.58813	TRUE	FALSE	TRUE	120514572-120520556	FALSE
Hdhd5	haloacid dehalogenase like hydrolase domain containing 5	LV tissue NaCl	ENSMUSG00000058979:s:120519961-120521306	s|1e1.1o1|3e2.1o1|i	-0.0082041	0.354825	TRUE	FALSE	TRUE	120518538-120519960	TRUE
Ryr2	ryanodine receptor 2, cardiac	LV tissue NaCl	ENSMUSG00000021313:s:11639604-11640377	s|1e1.1o1|i	-5.31018e-11	1	FALSE	FALSE	FALSE	11638483-11640274	FALSE
Ryr2	ryanodine receptor 2, cardiac	LV tissue NaCl	ENSMUSG00000021313:s:11639604-11640377	s|1e1.1o1|i	7.77156e-16	1	FALSE	FALSE	FALSE	11638484-11639603	TRUE
Slc38a10	solute carrier family 38, member 10	LV tissue NaCl	ENSMUSG00000061306:s:120147721-120147838	s|1e1.1o1|1e2.1o1	0.00779734	0.528997	FALSE	FALSE	TRUE	120141645-120147721	FALSE
Slc38a10	solute carrier family 38, member 10	LV tissue NaCl	ENSMUSG00000061306:s:120147721-120147838	s|1e1.1o1|1e2.1o1	-0.00779731	0.528997	FALSE	FALSE	TRUE	120140686-120147721	FALSE
Lhfpl6	LHFPL tetraspan subfamily member 6	LV tissue NaCl	ENSMUSG00000048332:s:53043119-53043691	s|1e1.1o1|2e1.1o1	4.64571e-07	0.999975	TRUE	FALSE	FALSE	53043163-53231730	FALSE
Lhfpl6	LHFPL tetraspan subfamily member 6	LV tissue NaCl	ENSMUSG00000048332:s:53043119-53043691	s|1e1.1o1|2e1.1o1	-4.64528e-07	0.999975	TRUE	FALSE	FALSE	53043691-53231730	FALSE
Fbxl5	F-box and leucine-rich repeat protein 5	LV tissue NaCl	ENSMUSG00000039753:s:43761032-43762942	s|1e1.1o2|1e1.2o2	-0.000582615	0.871832	FALSE	TRUE	FALSE	43760855-43762817	FALSE
Fbxl5	F-box and leucine-rich repeat protein 5	LV tissue NaCl	ENSMUSG00000039753:s:43761032-43762942	s|1e1.1o2|1e1.2o2	0.000582624	0.871832	FALSE	TRUE	FALSE	43760852-43762817	FALSE
Cacna2d1	calcium channel, voltage-dependent, alpha2/delta subunit 1	LV tissue NaCl	ENSMUSG00000040118:s:16025714-16025865	s|1e1.1o1|1e2.1o1	-0.0208788	0.337534	FALSE	FALSE	TRUE	16025865-16088148	FALSE
Cacna2d1	calcium channel, voltage-dependent, alpha2/delta subunit 1	LV tissue NaCl	ENSMUSG00000040118:s:16025714-16025865	s|1e1.1o1|1e2.1o1	0.0208789	0.337534	FALSE	FALSE	TRUE	16025865-16162993	FALSE
		LV tissue NaCl	ENSMUSG00000097451:s:109651340-109652228	s|1e1.1o1|1e2.1o2	-0.0234828	0.379436	FALSE	FALSE	TRUE	109651938-109652701	FALSE
		LV tissue NaCl	ENSMUSG00000097451:s:109651340-109652228	s|1e1.1o1|1e2.1o2	0.0234828	0.379435	FALSE	FALSE	TRUE	109651938-109654286	FALSE
Lmo2	LIM domain only 2	LV tissue NaCl	ENSMUSG00000032698:s:103970493-103970712	s|1e1.1o1|1e2.1o1	-0.000357239	0.982669	FALSE	FALSE	TRUE	103970712-103976005	FALSE
Lmo2	LIM domain only 2	LV tissue NaCl	ENSMUSG00000032698:s:103970493-103970712	s|1e1.1o1|1e2.1o1	0.000357241	0.982669	FALSE	FALSE	TRUE	103970712-103980875	FALSE
Rapgef1	Rap guanine nucleotide exchange factor (GEF) 1	LV tissue NaCl	ENSMUSG00000039844:s:29726206-29726281	s|1e1.1o1|i	-0.00011187	0.989539	FALSE	FALSE	FALSE	29726281-29730528	FALSE
Rapgef1	Rap guanine nucleotide exchange factor (GEF) 1	LV tissue NaCl	ENSMUSG00000039844:s:29726206-29726281	s|1e1.1o1|i	0.000111871	0.989539	FALSE	FALSE	FALSE	29726282-29730527	TRUE
Ppp1r7	protein phosphatase 1, regulatory subunit 7	LV tissue NaCl	ENSMUSG00000026275:s:93350949-93351014	s|1e1.1o2|1e1.2o2	5.42461e-05	0.995445	FALSE	TRUE	FALSE	93351014-93351326	FALSE
Ppp1r7	protein phosphatase 1, regulatory subunit 7	LV tissue NaCl	ENSMUSG00000026275:s:93350949-93351014	s|1e1.1o2|1e1.2o2	-5.42456e-05	0.995445	FALSE	TRUE	FALSE	93351014-93351506	FALSE
Gpkow	G patch domain and KOW motifs	LV tissue NaCl	ENSMUSG00000031148:s:7703370-7703583	s|1e1.1o1|i	-0.00160789	0.887534	FALSE	FALSE	FALSE	7703583-7705300	FALSE
Gpkow	G patch domain and KOW motifs	LV tissue NaCl	ENSMUSG00000031148:s:7703370-7703583	s|1e1.1o1|i	0.0016079	0.887534	FALSE	FALSE	FALSE	7703584-7705299	TRUE
Braf	Braf transforming gene	LV tissue NaCl	ENSMUSG00000002413:t:39644238-39644786	t|1e1.1o1|1e2.1o1	0.148447	0.0280166	FALSE	FALSE	TRUE	39644380-39648450	FALSE
Braf	Braf transforming gene	LV tissue NaCl	ENSMUSG00000002413:t:39644238-39644786	t|1e1.1o1|1e2.1o1	-0.148448	0.0280166	FALSE	FALSE	TRUE	39644380-39646725	FALSE
Arfgap1	ADP-ribosylation factor GTPase activating protein 1	LV tissue NaCl	ENSMUSG00000027575:t:180979171-180979227	t|1e1.1o1|1e2.1o1|i	-0.00522249	0.456431	FALSE	FALSE	TRUE	180977352-180979171	FALSE
Arfgap1	ADP-ribosylation factor GTPase activating protein 1	LV tissue NaCl	ENSMUSG00000027575:t:180979171-180979227	t|1e1.1o1|1e2.1o1|i	-0.0319245	0.306651	FALSE	FALSE	TRUE	180978441-180979171	FALSE
Arfgap1	ADP-ribosylation factor GTPase activating protein 1	LV tissue NaCl	ENSMUSG00000027575:t:180979171-180979227	t|1e1.1o1|1e2.1o1|i	0.0370672	0.315714	FALSE	FALSE	TRUE	180978442-180979170	TRUE
Trim47	tripartite motif-containing 47	LV tissue NaCl	ENSMUSG00000020773:t:116108266-116108361	t|1e1.1o1|1e2.1o1	0.00164485	0.923381	FALSE	FALSE	TRUE	116108361-116126465	FALSE
Trim47	tripartite motif-containing 47	LV tissue NaCl	ENSMUSG00000020773:t:116108266-116108361	t|1e1.1o1|1e2.1o1	-0.00164485	0.923381	FALSE	FALSE	TRUE	116108361-116109534	FALSE
Zfp410	zinc finger protein 410	LV tissue NaCl	ENSMUSG00000042472:t:84325571-84325789	t|1e1.1o2|1e2.1o2|2e2.1o2	-1.33412e-06	0.984955	FALSE	TRUE	TRUE	84317174-84325571	FALSE
Zfp410	zinc finger protein 410	LV tissue NaCl	ENSMUSG00000042472:t:84325571-84325789	t|1e1.1o2|1e2.1o2|2e2.1o2	-0.012491	0.552746	FALSE	TRUE	TRUE	84323019-84325571	FALSE
Zfp410	zinc finger protein 410	LV tissue NaCl	ENSMUSG00000042472:t:84325571-84325789	t|1e1.1o2|1e2.1o2|2e2.1o2	0.0115569	0.584339	FALSE	TRUE	TRUE	84323019-84325603	FALSE
Ppp1r3a	protein phosphatase 1, regulatory subunit 3A	LV tissue NaCl	ENSMUSG00000042717:s:14721854-14721978	s|1e1.1o1|i	-0.000179634	0.97955	FALSE	FALSE	FALSE	14719941-14721854	FALSE
Ppp1r3a	protein phosphatase 1, regulatory subunit 3A	LV tissue NaCl	ENSMUSG00000042717:s:14721854-14721978	s|1e1.1o1|i	0.000179636	0.97955	FALSE	FALSE	FALSE	14719942-14721853	TRUE
Pacsin2	protein kinase C and casein kinase substrate in neurons 2	LV tissue NaCl	ENSMUSG00000016664:t:83401988-83401999	t|1e1.1o2|1e2.1o1|1e3.1o2|1e3.2o2|1e4.1o1	-0.110711	0.0566035	TRUE	FALSE	TRUE	83401999-83464459	FALSE
Pacsin2	protein kinase C and casein kinase substrate in neurons 2	LV tissue NaCl	ENSMUSG00000016664:t:83401988-83401999	t|1e1.1o2|1e2.1o1|1e3.1o2|1e3.2o2|1e4.1o1	0.00259907	0.888723	TRUE	FALSE	TRUE	83401999-83452867	FALSE
Pacsin2	protein kinase C and casein kinase substrate in neurons 2	LV tissue NaCl	ENSMUSG00000016664:t:83401988-83401999	t|1e1.1o2|1e2.1o1|1e3.1o2|1e3.2o2|1e4.1o1	-0.0159377	0.605124	TRUE	FALSE	TRUE	83401999-83432752	FALSE
Pacsin2	protein kinase C and casein kinase substrate in neurons 2	LV tissue NaCl	ENSMUSG00000016664:t:83401988-83401999	t|1e1.1o2|1e2.1o1|1e3.1o2|1e3.2o2|1e4.1o1	0.133553	0.0320541	TRUE	FALSE	TRUE	83401999-83432664	FALSE
Pacsin2	protein kinase C and casein kinase substrate in neurons 2	LV tissue NaCl	ENSMUSG00000016664:t:83401988-83401999	t|1e1.1o2|1e2.1o1|1e3.1o2|1e3.2o2|1e4.1o1	9.79229e-09	1	TRUE	FALSE	TRUE	83401999-83423673	FALSE
Pfdn5	prefoldin 5	LV tissue NaCl	ENSMUSG00000001289:s:102326383-102326535	s|1e1.1o1|1e2.1o1	3.51358e-16	1	FALSE	FALSE	TRUE	102326535-102326818	FALSE
Pfdn5	prefoldin 5	LV tissue NaCl	ENSMUSG00000001289:s:102326383-102326535	s|1e1.1o1|1e2.1o1	7.77156e-16	1	FALSE	FALSE	TRUE	102326535-102328522	FALSE
Slc38a2	solute carrier family 38, member 2	LV tissue NaCl	ENSMUSG00000022462:s:96698615-96698817	s|1e1.1o1|i	-2.02616e-06	0.999897	FALSE	FALSE	FALSE	96698263-96698615	FALSE
Slc38a2	solute carrier family 38, member 2	LV tissue NaCl	ENSMUSG00000022462:s:96698615-96698817	s|1e1.1o1|i	2.02617e-06	0.999897	FALSE	FALSE	FALSE	96698264-96698614	TRUE
Tatdn1	TatD DNase domain containing 1	LV tissue NaCl	ENSMUSG00000050891:s:58926696-58928749	s|1e1.1o1|2e1.1o1	-0.00266776	0.377566	TRUE	FALSE	FALSE	58926485-58928684	FALSE
Tatdn1	TatD DNase domain containing 1	LV tissue NaCl	ENSMUSG00000050891:s:58926696-58928749	s|1e1.1o1|2e1.1o1	0.00266779	0.377566	TRUE	FALSE	FALSE	58926485-58928544	FALSE
Kmt2e	lysine (K)-specific methyltransferase 2E	LV tissue NaCl	ENSMUSG00000029004:s:23492958-23493507	s|1e3.2o2|2e1.1o1|2e2.1o1	0.000214517	0.983102	TRUE	FALSE	TRUE	23493476-23502734	FALSE
Kmt2e	lysine (K)-specific methyltransferase 2E	LV tissue NaCl	ENSMUSG00000029004:s:23492958-23493507	s|1e3.2o2|2e1.1o1|2e2.1o1	-0.0260081	0.316541	TRUE	FALSE	TRUE	23493507-23495986	FALSE
Kmt2e	lysine (K)-specific methyltransferase 2E	LV tissue NaCl	ENSMUSG00000029004:s:23492958-23493507	s|1e3.2o2|2e1.1o1|2e2.1o1	0.024718	0.328745	TRUE	FALSE	TRUE	23493507-23496404	FALSE
Kat14	lysine acetyltransferase 14	LV tissue NaCl	ENSMUSG00000027425:s:144380707-144380828	s|1e1.1o1|i	-0.0015688	0.859806	FALSE	FALSE	FALSE	144380828-144389175	FALSE
Kat14	lysine acetyltransferase 14	LV tissue NaCl	ENSMUSG00000027425:s:144380707-144380828	s|1e1.1o1|i	0.00156881	0.859806	FALSE	FALSE	FALSE	144380829-144388974	TRUE
Camk2d	calcium/calmodulin-dependent protein kinase II, delta	LV tissue NaCl	ENSMUSG00000053819:t:126842758-126846326	t|1e1.1o2|1e1.2o2|1e2.1o1	0.0168862	0.339299	TRUE	FALSE	TRUE	126840365-126842758	FALSE
Camk2d	calcium/calmodulin-dependent protein kinase II, delta	LV tissue NaCl	ENSMUSG00000053819:t:126842758-126846326	t|1e1.1o2|1e1.2o2|1e2.1o1	2.1391e-06	0.999859	TRUE	FALSE	TRUE	126840410-126842758	FALSE
Camk2d	calcium/calmodulin-dependent protein kinase II, delta	LV tissue NaCl	ENSMUSG00000053819:t:126842758-126846326	t|1e1.1o2|1e1.2o2|1e2.1o1	-0.0171724	0.337839	TRUE	FALSE	TRUE	126841573-126842758	FALSE
Acadvl	acyl-Coenzyme A dehydrogenase, very long chain	LV tissue NaCl	ENSMUSG00000018574:s:70011345-70011446	s|1e1.1o1|i	7.77156e-16	1	FALSE	FALSE	FALSE	70011265-70011345	FALSE
Acadvl	acyl-Coenzyme A dehydrogenase, very long chain	LV tissue NaCl	ENSMUSG00000018574:s:70011345-70011446	s|1e1.1o1|i	7.77156e-16	1	FALSE	FALSE	FALSE	70011266-70011344	TRUE
Rps19bp1	ribosomal protein S19 binding protein 1	LV tissue NaCl	ENSMUSG00000051518:s:80263983-80264117	s|1e1.1o1|1e2.1o1	0.0030628	0.886116	FALSE	FALSE	TRUE	80263827-80263983	FALSE
Rps19bp1	ribosomal protein S19 binding protein 1	LV tissue NaCl	ENSMUSG00000051518:s:80263983-80264117	s|1e1.1o1|1e2.1o1	-0.00306279	0.886116	FALSE	FALSE	TRUE	80261394-80263983	FALSE
Pde4d	phosphodiesterase 4D, cAMP specific	LV tissue NaCl	ENSMUSG00000021699:s:108449948-108450068	s|1e1.1o1|1e2.1o1|1e3.1o1|1e4.1o1|1e5.1o2|1e6.1o1	-0.0014371	0.940271	FALSE	FALSE	TRUE	108450068-108536553	FALSE
Pde4d	phosphodiesterase 4D, cAMP specific	LV tissue NaCl	ENSMUSG00000021699:s:108449948-108450068	s|1e1.1o1|1e2.1o1|1e3.1o1|1e4.1o1|1e5.1o2|1e6.1o1	-0.0434879	0.273493	FALSE	FALSE	TRUE	108450068-108551508	FALSE
Pde4d	phosphodiesterase 4D, cAMP specific	LV tissue NaCl	ENSMUSG00000021699:s:108449948-108450068	s|1e1.1o1|1e2.1o1|1e3.1o1|1e4.1o1|1e5.1o2|1e6.1o1	-0.0106674	0.535072	FALSE	FALSE	TRUE	108450068-108568164	FALSE
Pde4d	phosphodiesterase 4D, cAMP specific	LV tissue NaCl	ENSMUSG00000021699:s:108449948-108450068	s|1e1.1o1|1e2.1o1|1e3.1o1|1e4.1o1|1e5.1o2|1e6.1o1	0.029172	0.238773	FALSE	FALSE	TRUE	108450068-108654105	FALSE
Pde4d	phosphodiesterase 4D, cAMP specific	LV tissue NaCl	ENSMUSG00000021699:s:108449948-108450068	s|1e1.1o1|1e2.1o1|1e3.1o1|1e4.1o1|1e5.1o2|1e6.1o1	-1.8807e-05	0.997456	FALSE	FALSE	TRUE	108450068-108685994	FALSE
Pde4d	phosphodiesterase 4D, cAMP specific	LV tissue NaCl	ENSMUSG00000021699:s:108449948-108450068	s|1e1.1o1|1e2.1o1|1e3.1o1|1e4.1o1|1e5.1o2|1e6.1o1	0.0328914	0.342281	FALSE	FALSE	TRUE	108450068-108860075	FALSE
Mta3	metastasis associated 3	LV tissue NaCl	ENSMUSG00000055817:s:83784277-83784335	s|1e1.1o2|1e1.2o2	0.0104458	0.237241	FALSE	TRUE	FALSE	83784335-83788918	FALSE
Mta3	metastasis associated 3	LV tissue NaCl	ENSMUSG00000055817:s:83784277-83784335	s|1e1.1o2|1e1.2o2	-0.0104457	0.237241	FALSE	TRUE	FALSE	83784335-83788921	FALSE
Csdc2	cold shock domain containing C2, RNA binding	LV tissue NaCl	ENSMUSG00000042109:t:81949106-81950941	t|1e2.1o1|2e1.1o2	-1.83134e-06	0.999929	FALSE	TRUE	TRUE	81948696-81949106	FALSE
Csdc2	cold shock domain containing C2, RNA binding	LV tissue NaCl	ENSMUSG00000042109:t:81949106-81950941	t|1e2.1o1|2e1.1o2	1.83134e-06	0.999929	FALSE	TRUE	TRUE	81946780-81949200	FALSE
Specc1l	sperm antigen with calponin homology and coiled-coil domains 1-like	LV tissue NaCl	ENSMUSG00000033444:t:75307237-75307353	t|1e1.1o1|1e2.1o1	-0.000409206	0.981155	FALSE	FALSE	TRUE	75279961-75307237	FALSE
Specc1l	sperm antigen with calponin homology and coiled-coil domains 1-like	LV tissue NaCl	ENSMUSG00000033444:t:75307237-75307353	t|1e1.1o1|1e2.1o1	0.000409208	0.981155	FALSE	FALSE	TRUE	75303900-75307237	FALSE
Crip2	cysteine rich protein 2	LV tissue NaCl	ENSMUSG00000006356:t:113144810-113144867	t|1e2.1o1|2e1.4o6|i	7.77156e-16	1	FALSE	TRUE	TRUE	113144493-113144810	FALSE
Crip2	cysteine rich protein 2	LV tissue NaCl	ENSMUSG00000006356:t:113144810-113144867	t|1e2.1o1|2e1.4o6|i	7.77156e-16	1	FALSE	TRUE	TRUE	113143570-113144827	FALSE
Crip2	cysteine rich protein 2	LV tissue NaCl	ENSMUSG00000006356:t:113144810-113144867	t|1e2.1o1|2e1.4o6|i	7.77156e-16	1	FALSE	TRUE	TRUE	113144705-113144809	TRUE
Fyco1	FYVE and coiled-coil domain containing 1	LV tissue NaCl	ENSMUSG00000025241:s:123845153-123845269	s|1e1.1o1|i	0.000673443	0.842735	FALSE	FALSE	FALSE	123843608-123845153	FALSE
Fyco1	FYVE and coiled-coil domain containing 1	LV tissue NaCl	ENSMUSG00000025241:s:123845153-123845269	s|1e1.1o1|i	-0.000673435	0.842735	FALSE	FALSE	FALSE	123844607-123845152	TRUE
Txnrd2	thioredoxin reductase 2	LV tissue NaCl	ENSMUSG00000075704:t:18437502-18437812	t|1e1.1o1|1e2.1o1	0.000157079	0.991371	FALSE	FALSE	TRUE	18429876-18437502	FALSE
Txnrd2	thioredoxin reductase 2	LV tissue NaCl	ENSMUSG00000075704:t:18437502-18437812	t|1e1.1o1|1e2.1o1	-0.000157078	0.991371	FALSE	FALSE	TRUE	18436617-18437502	FALSE
Rtn4	reticulon 4	LV tissue NaCl	ENSMUSG00000020458:s:29736360-29736498	s|1e1.1o1|1e2.1o1|1e3.1o1|i	-0.000155952	0.991236	FALSE	FALSE	TRUE	29736498-29740981	FALSE
Rtn4	reticulon 4	LV tissue NaCl	ENSMUSG00000020458:s:29736360-29736498	s|1e1.1o1|1e2.1o1|1e3.1o1|i	0.000101418	0.994914	FALSE	FALSE	TRUE	29736498-29741500	FALSE
Rtn4	reticulon 4	LV tissue NaCl	ENSMUSG00000020458:s:29736360-29736498	s|1e1.1o1|1e2.1o1|1e3.1o1|i	4.00081e-07	0.99998	FALSE	FALSE	TRUE	29736498-29741695	FALSE
Rtn4	reticulon 4	LV tissue NaCl	ENSMUSG00000020458:s:29736360-29736498	s|1e1.1o1|1e2.1o1|1e3.1o1|i	-6.21037e-06	0.999647	FALSE	FALSE	TRUE	29736499-29740980	TRUE
Adarb1	adenosine deaminase, RNA-specific, B1	LV tissue NaCl	ENSMUSG00000020262:t:77295698-77295876	t|1e1.1o1|1e2.1o1	-0.0614956	0.102802	FALSE	FALSE	TRUE	77295876-77303173	FALSE
Adarb1	adenosine deaminase, RNA-specific, B1	LV tissue NaCl	ENSMUSG00000020262:t:77295698-77295876	t|1e1.1o1|1e2.1o1	0.0614956	0.102802	FALSE	FALSE	TRUE	77295876-77302559	FALSE
Usp45	ubiquitin specific petidase 45	LV tissue NaCl	ENSMUSG00000040455:s:21816882-21816938	s|1e1.1o1|1e2.1o1	-0.163181	0.0258168	FALSE	FALSE	TRUE	21816938-21817501	FALSE
Usp45	ubiquitin specific petidase 45	LV tissue NaCl	ENSMUSG00000040455:s:21816882-21816938	s|1e1.1o1|1e2.1o1	0.163179	0.0258166	FALSE	FALSE	TRUE	21816938-21824417	FALSE
Tcf12	transcription factor 12	LV tissue NaCl	ENSMUSG00000032228:t:71883656-71883795	t|1e1.1o1|1e2.1o1	-0.000209369	0.99	FALSE	FALSE	TRUE	71883795-71885183	FALSE
Tcf12	transcription factor 12	LV tissue NaCl	ENSMUSG00000032228:t:71883656-71883795	t|1e1.1o1|1e2.1o1	0.00020937	0.99	FALSE	FALSE	TRUE	71883795-71884410	FALSE
Cul2	cullin 2	LV tissue NaCl	ENSMUSG00000024231:t:3399846-3399986	t|1e1.1o1|1e2.1o1	0.0395499	0.240496	FALSE	FALSE	TRUE	3383172-3399846	FALSE
Cul2	cullin 2	LV tissue NaCl	ENSMUSG00000024231:t:3399846-3399986	t|1e1.1o1|1e2.1o1	-0.0395498	0.240496	FALSE	FALSE	TRUE	3383397-3399846	FALSE
Gm12359	predicted gene 12359	LV tissue NaCl	ENSMUSG00000075576:s:98801966-98802027	s|1e1.1o1|i	-0.00535111	0.706322	FALSE	FALSE	FALSE	98799233-98801966	FALSE
Gm12359	predicted gene 12359	LV tissue NaCl	ENSMUSG00000075576:s:98801966-98802027	s|1e1.1o1|i	0.00535113	0.706323	FALSE	FALSE	FALSE	98799234-98801965	TRUE
Fam234a	family with sequence similarity 234, member A	LV tissue NaCl	ENSMUSG00000024187:t:26218124-26218318	t|1e1.1o1|1e2.1o1	0.000520219	0.978165	FALSE	FALSE	TRUE	26218318-26220281	FALSE
Fam234a	family with sequence similarity 234, member A	LV tissue NaCl	ENSMUSG00000024187:t:26218124-26218318	t|1e1.1o1|1e2.1o1	-0.000520216	0.978165	FALSE	FALSE	TRUE	26218318-26218635	FALSE
Sccpdh	saccharopine dehydrogenase (putative)	LV tissue NaCl	ENSMUSG00000038936:t:179678880-179678929	t|1e1.1o1|1e2.1o1	1.72099e-07	0.999982	FALSE	FALSE	TRUE	179676471-179678880	FALSE
Sccpdh	saccharopine dehydrogenase (putative)	LV tissue NaCl	ENSMUSG00000038936:t:179678880-179678929	t|1e1.1o1|1e2.1o1	-1.72086e-07	0.999982	FALSE	FALSE	TRUE	179678170-179678880	FALSE
Gtpbp6	GTP binding protein 6 (putative)	LV tissue NaCl	ENSMUSG00000033434:t:110107036-110107202	t|1e1.1o1|1e2.1o1|1e3.1o1	0.00528085	0.695065	FALSE	FALSE	TRUE	110107197-110107856	FALSE
Gtpbp6	GTP binding protein 6 (putative)	LV tissue NaCl	ENSMUSG00000033434:t:110107036-110107202	t|1e1.1o1|1e2.1o1|1e3.1o1	-0.00482682	0.768133	FALSE	FALSE	TRUE	110107197-110107512	FALSE
Gtpbp6	GTP binding protein 6 (putative)	LV tissue NaCl	ENSMUSG00000033434:t:110107036-110107202	t|1e1.1o1|1e2.1o1|1e3.1o1	0.000421236	0.948676	FALSE	FALSE	TRUE	110107197-110107345	FALSE
Arhgef7	Rho guanine nucleotide exchange factor	LV tissue NaCl	ENSMUSG00000031511:t:11785713-11786260	t|1e1.1o1|1e2.1o1|1e3.1o1	3.18014e-05	0.998732	FALSE	FALSE	TRUE	11758517-11785713	FALSE
Arhgef7	Rho guanine nucleotide exchange factor	LV tissue NaCl	ENSMUSG00000031511:t:11785713-11786260	t|1e1.1o1|1e2.1o1|1e3.1o1	-0.000107102	0.995719	FALSE	FALSE	TRUE	11782655-11785713	FALSE
Arhgef7	Rho guanine nucleotide exchange factor	LV tissue NaCl	ENSMUSG00000031511:t:11785713-11786260	t|1e1.1o1|1e2.1o1|1e3.1o1	3.18014e-05	0.998732	FALSE	FALSE	TRUE	11782932-11785713	FALSE
Dctn2	dynactin 2	LV tissue NaCl	ENSMUSG00000025410:s:127267414-127269803	s|1e1.1o1|1e2.1o1|i	0.190934	2.33232e-05	FALSE	FALSE	TRUE	127267482-127272439	FALSE
Dctn2	dynactin 2	LV tissue NaCl	ENSMUSG00000025410:s:127267414-127269803	s|1e1.1o1|1e2.1o1|i	-0.218536	1.9137e-05	FALSE	FALSE	TRUE	127267482-127274714	FALSE
Dctn2	dynactin 2	LV tissue NaCl	ENSMUSG00000025410:s:127267414-127269803	s|1e1.1o1|1e2.1o1|i	0.00392253	0.737094	FALSE	FALSE	TRUE	127269804-127274713	TRUE
Nr2c2ap	nuclear receptor 2C2-associated protein	LV tissue NaCl	ENSMUSG00000071078:s:70131333-70131599	s|1e1.1o1|i	0.0326519	0.218983	FALSE	FALSE	FALSE	70131599-70131918	FALSE
Nr2c2ap	nuclear receptor 2C2-associated protein	LV tissue NaCl	ENSMUSG00000071078:s:70131333-70131599	s|1e1.1o1|i	-0.0326519	0.218983	FALSE	FALSE	FALSE	70131600-70131917	TRUE
Sbf1	SET binding factor 1	LV tissue NaCl	ENSMUSG00000036529:t:89295395-89295651	t|1e1.1o1|1e2.1o1	2.15785e-05	0.998603	FALSE	FALSE	TRUE	89295576-89299483	FALSE
Sbf1	SET binding factor 1	LV tissue NaCl	ENSMUSG00000036529:t:89295395-89295651	t|1e1.1o1|1e2.1o1	-2.15784e-05	0.998603	FALSE	FALSE	TRUE	89295576-89295952	FALSE
Zfr	zinc finger RNA binding protein	LV tissue NaCl	ENSMUSG00000022201:t:12136396-12136678	t|1e1.1o1|1e2.1o2|1e3.1o1	0.00130611	0.921759	FALSE	FALSE	TRUE	12117947-12136396	FALSE
Zfr	zinc finger RNA binding protein	LV tissue NaCl	ENSMUSG00000022201:t:12136396-12136678	t|1e1.1o1|1e2.1o2|1e3.1o1	-0.00134579	0.326287	FALSE	FALSE	TRUE	12118338-12136396	FALSE
Zfr	zinc finger RNA binding protein	LV tissue NaCl	ENSMUSG00000022201:t:12136396-12136678	t|1e1.1o1|1e2.1o2|1e3.1o1	-0.00249857	0.34227	FALSE	FALSE	TRUE	12135290-12136396	FALSE
Lsp1	lymphocyte specific 1	LV tissue NaCl	ENSMUSG00000018819:s:142490559-142490665	s|1e1.1o2|1e1.2o2|i	-0.0501582	0.23644	FALSE	TRUE	FALSE	142490665-142494236	FALSE
Lsp1	lymphocyte specific 1	LV tissue NaCl	ENSMUSG00000018819:s:142490559-142490665	s|1e1.1o2|1e1.2o2|i	0.00483005	0.695576	FALSE	TRUE	FALSE	142490665-142494241	FALSE
Lsp1	lymphocyte specific 1	LV tissue NaCl	ENSMUSG00000018819:s:142490559-142490665	s|1e1.1o2|1e1.2o2|i	0.0454801	0.275599	FALSE	TRUE	FALSE	142490666-142494235	TRUE
Tlcd3a	TLC domain containing 3A	LV tissue NaCl	ENSMUSG00000069808:t:76207910-76209416	t|1e1.1o1|1e2.1o1	0.00122944	0.697479	FALSE	FALSE	TRUE	76205455-76207910	FALSE
Tlcd3a	TLC domain containing 3A	LV tissue NaCl	ENSMUSG00000069808:t:76207910-76209416	t|1e1.1o1|1e2.1o1	-0.00122942	0.697479	FALSE	FALSE	TRUE	76207223-76207910	FALSE
Hnrnpl	heterogeneous nuclear ribonucleoprotein L	LV tissue NaCl	ENSMUSG00000015165:s:28808541-28808859	s|1e1.1o1|1e2.1o1	-0.0371855	0.211596	FALSE	FALSE	TRUE	28808859-28810672	FALSE
Hnrnpl	heterogeneous nuclear ribonucleoprotein L	LV tissue NaCl	ENSMUSG00000015165:s:28808541-28808859	s|1e1.1o1|1e2.1o1	0.0371855	0.211596	FALSE	FALSE	TRUE	28808859-28813279	FALSE
Nav2	neuron navigator 2	LV tissue NaCl	ENSMUSG00000052512:s:49587417-49587802	s|1e1.1o1|i	-0.000961193	0.927158	FALSE	FALSE	FALSE	49587802-49589150	FALSE
Nav2	neuron navigator 2	LV tissue NaCl	ENSMUSG00000052512:s:49587417-49587802	s|1e1.1o1|i	0.000961197	0.927158	FALSE	FALSE	FALSE	49587803-49589149	TRUE
Fam3c	FAM3 metabolism regulating signaling molecule C	LV tissue NaCl	ENSMUSG00000029672:t:22328555-22328678	t|1e1.1o1|1e2.1o1	-0.00033703	0.974104	FALSE	FALSE	TRUE	22328678-22329579	FALSE
Fam3c	FAM3 metabolism regulating signaling molecule C	LV tissue NaCl	ENSMUSG00000029672:t:22328555-22328678	t|1e1.1o1|1e2.1o1	0.000337032	0.974104	FALSE	FALSE	TRUE	22328678-22329177	FALSE
Utp23	UTP23 small subunit processome component	LV tissue NaCl	ENSMUSG00000022313:s:51877429-51877710	s|1e2.2o2|2e1.1o1|2e2.1o2	-3.50781e-05	0.87846	TRUE	TRUE	TRUE	51877643-51882274	FALSE
Utp23	UTP23 small subunit processome component	LV tissue NaCl	ENSMUSG00000022313:s:51877429-51877710	s|1e2.2o2|2e1.1o1|2e2.1o2	9.17399e-05	0.734508	TRUE	TRUE	TRUE	51877710-51881016	FALSE
Utp23	UTP23 small subunit processome component	LV tissue NaCl	ENSMUSG00000022313:s:51877429-51877710	s|1e2.2o2|2e1.1o1|2e2.1o2	-3.50781e-05	0.87846	TRUE	TRUE	TRUE	51877710-51882151	FALSE
Amd1	S-adenosylmethionine decarboxylase 1	LV tissue NaCl	ENSMUSG00000075232:t:40294717-40294803	t|1e1.1o1|1e2.1o1|i	-1.88438e-05	0.986057	FALSE	FALSE	TRUE	40294803-40301749	FALSE
Amd1	S-adenosylmethionine decarboxylase 1	LV tissue NaCl	ENSMUSG00000075232:t:40294717-40294803	t|1e1.1o1|1e2.1o1|i	-9.63227e-07	0.999947	FALSE	FALSE	TRUE	40294803-40301515	FALSE
Amd1	S-adenosylmethionine decarboxylase 1	LV tissue NaCl	ENSMUSG00000075232:t:40294717-40294803	t|1e1.1o1|1e2.1o1|i	2.05111e-05	0.990392	FALSE	FALSE	TRUE	40294804-40301514	TRUE
Cdk9	cyclin dependent kinase 9	LV tissue NaCl	ENSMUSG00000009555:t:32712031-32712112	t|1e1.1o1|1e2.1o1	-0.000115649	0.99536	FALSE	FALSE	TRUE	32712112-32712565	FALSE
Cdk9	cyclin dependent kinase 9	LV tissue NaCl	ENSMUSG00000009555:t:32712031-32712112	t|1e1.1o1|1e2.1o1	0.00011565	0.99536	FALSE	FALSE	TRUE	32712112-32712210	FALSE
Ube2j1	ubiquitin-conjugating enzyme E2J 1	LV tissue NaCl	ENSMUSG00000028277:s:33040733-33040817	s|1e1.1o1|i	-3.6339e-05	0.997584	FALSE	FALSE	FALSE	33040817-33041356	FALSE
Ube2j1	ubiquitin-conjugating enzyme E2J 1	LV tissue NaCl	ENSMUSG00000028277:s:33040733-33040817	s|1e1.1o1|i	3.63393e-05	0.997584	FALSE	FALSE	FALSE	33040818-33041355	TRUE
Dnajc16	DnaJ heat shock protein family (Hsp40) member C16	LV tissue NaCl	ENSMUSG00000040697:s:141770907-141771037	s|1e1.1o1|1e2.1o1	0.000145721	0.93923	FALSE	FALSE	TRUE	141770576-141770907	FALSE
Dnajc16	DnaJ heat shock protein family (Hsp40) member C16	LV tissue NaCl	ENSMUSG00000040697:s:141770907-141771037	s|1e1.1o1|1e2.1o1	-0.000145716	0.93923	FALSE	FALSE	TRUE	141770036-141770907	FALSE
Thoc7	THO complex 7	LV tissue NaCl	ENSMUSG00000053453:s:13957460-13957543	s|1e1.1o1|2e2.1o1	0.00284645	0.703405	TRUE	FALSE	TRUE	13957180-13957480	FALSE
Thoc7	THO complex 7	LV tissue NaCl	ENSMUSG00000053453:s:13957460-13957543	s|1e1.1o1|2e2.1o1	-0.00284644	0.703405	TRUE	FALSE	TRUE	13954656-13957460	FALSE
Umad1	UMAP1-MVP12 associated (UMA) domain containing 1	LV tissue NaCl	ENSMUSG00000089862:t:8270466-8270581	t|1e1.1o1|1e2.1o1	0.067399	0.105963	FALSE	FALSE	TRUE	8259439-8270473	FALSE
Umad1	UMAP1-MVP12 associated (UMA) domain containing 1	LV tissue NaCl	ENSMUSG00000089862:t:8270466-8270581	t|1e1.1o1|1e2.1o1	-0.067399	0.105963	FALSE	FALSE	TRUE	8259493-8270473	FALSE
Atg9a	autophagy related 9A	LV tissue NaCl	ENSMUSG00000033124:s:75182592-75182737	s|1e1.1o1|i	0.0212915	0.43823	FALSE	FALSE	FALSE	75181931-75182592	FALSE
Atg9a	autophagy related 9A	LV tissue NaCl	ENSMUSG00000033124:s:75182592-75182737	s|1e1.1o1|i	-0.0212915	0.438231	FALSE	FALSE	FALSE	75181932-75182591	TRUE
Acad9	acyl-Coenzyme A dehydrogenase family, member 9	LV tissue NaCl	ENSMUSG00000027710:s:36074350-36074456	s|1e1.1o1|1e2.1o1|i	1.23171e-05	0.969118	FALSE	FALSE	TRUE	36074456-36075243	FALSE
Acad9	acyl-Coenzyme A dehydrogenase family, member 9	LV tissue NaCl	ENSMUSG00000027710:s:36074350-36074456	s|1e1.1o1|1e2.1o1|i	-4.18691e-06	0.9898	FALSE	FALSE	TRUE	36074456-36075976	FALSE
Acad9	acyl-Coenzyme A dehydrogenase family, member 9	LV tissue NaCl	ENSMUSG00000027710:s:36074350-36074456	s|1e1.1o1|1e2.1o1|i	-4.18691e-06	0.9898	FALSE	FALSE	TRUE	36074457-36075242	TRUE
Tbc1d17	TBC1 domain family, member 17	LV tissue NaCl	ENSMUSG00000038520:s:44842186-44842300	s|1e1.1o1|2e1.1o1|i	-0.0064989	0.437189	TRUE	FALSE	FALSE	44842099-44842203	FALSE
Tbc1d17	TBC1 domain family, member 17	LV tissue NaCl	ENSMUSG00000038520:s:44842186-44842300	s|1e1.1o1|2e1.1o1|i	0.00200379	0.784438	TRUE	FALSE	FALSE	44842099-44842186	FALSE
Tbc1d17	TBC1 domain family, member 17	LV tissue NaCl	ENSMUSG00000038520:s:44842186-44842300	s|1e1.1o1|2e1.1o1|i	0.00432922	0.479631	TRUE	FALSE	FALSE	44842100-44842185	TRUE
Svil	supervillin	LV tissue NaCl	ENSMUSG00000024236:t:5108575-5108708	t|1e1.1o1|1e2.1o1|1e3.1o1|i	7.77156e-16	1	FALSE	FALSE	TRUE	5105871-5108575	FALSE
Svil	supervillin	LV tissue NaCl	ENSMUSG00000024236:t:5108575-5108708	t|1e1.1o1|1e2.1o1|1e3.1o1|i	-2.66741e-07	0.999986	FALSE	FALSE	TRUE	5106871-5108575	FALSE
Svil	supervillin	LV tissue NaCl	ENSMUSG00000024236:t:5108575-5108708	t|1e1.1o1|1e2.1o1|1e3.1o1|i	-6.53988e-11	1	FALSE	FALSE	TRUE	5108072-5108575	FALSE
Svil	supervillin	LV tissue NaCl	ENSMUSG00000024236:t:5108575-5108708	t|1e1.1o1|1e2.1o1|1e3.1o1|i	1.21199e-07	0.999994	FALSE	FALSE	TRUE	5106872-5108574	TRUE
		LV tissue NaCl	ENSMUSG00000087654:s:58889710-58889909	s|1e1.1o1|i	0.000750398	0.703866	FALSE	FALSE	FALSE	58889909-58891177	FALSE
		LV tissue NaCl	ENSMUSG00000087654:s:58889710-58889909	s|1e1.1o1|i	-0.000750384	0.703866	FALSE	FALSE	FALSE	58889910-58891176	TRUE
Cep85	centrosomal protein 85	LV tissue NaCl	ENSMUSG00000037443:t:134155677-134156371	t|1e1.1o1|1e2.1o2|1e3.1o1|1e4.1o1|i	-0.0260969	0.20694	FALSE	FALSE	TRUE	134156371-134167289	FALSE
Cep85	centrosomal protein 85	LV tissue NaCl	ENSMUSG00000037443:t:134155677-134156371	t|1e1.1o1|1e2.1o2|1e3.1o1|1e4.1o1|i	0.000137215	0.985782	FALSE	FALSE	TRUE	134156371-134164628	FALSE
Cep85	centrosomal protein 85	LV tissue NaCl	ENSMUSG00000037443:t:134155677-134156371	t|1e1.1o1|1e2.1o2|1e3.1o1|1e4.1o1|i	-0.00835313	0.350597	FALSE	FALSE	TRUE	134156371-134160228	FALSE
Cep85	centrosomal protein 85	LV tissue NaCl	ENSMUSG00000037443:t:134155677-134156371	t|1e1.1o1|1e2.1o2|1e3.1o1|1e4.1o1|i	0.0345754	0.179796	FALSE	FALSE	TRUE	134156371-134156811	FALSE
Cep85	centrosomal protein 85	LV tissue NaCl	ENSMUSG00000037443:t:134155677-134156371	t|1e1.1o1|1e2.1o2|1e3.1o1|1e4.1o1|i	0.000137215	0.985782	FALSE	FALSE	TRUE	134156372-134156810	TRUE
Trio	triple functional domain (PTPRF interacting)	LV tissue NaCl	ENSMUSG00000022263:s:27772910-27773080	s|1e1.1o1|1e2.1o1	0.00127742	0.894296	FALSE	FALSE	TRUE	27771420-27772910	FALSE
Trio	triple functional domain (PTPRF interacting)	LV tissue NaCl	ENSMUSG00000022263:s:27772910-27773080	s|1e1.1o1|1e2.1o1	-0.00127742	0.894296	FALSE	FALSE	TRUE	27770405-27772910	FALSE
Ano1	anoctamin 1, calcium activated chloride channel	LV tissue NaCl	ENSMUSG00000031075:s:144620766-144621750	s|1e1.1o1|1e2.1o1	0.0413701	0.214583	FALSE	FALSE	TRUE	144619486-144621668	FALSE
Ano1	anoctamin 1, calcium activated chloride channel	LV tissue NaCl	ENSMUSG00000031075:s:144620766-144621750	s|1e1.1o1|1e2.1o1	-0.0413701	0.214583	FALSE	FALSE	TRUE	144618920-144621668	FALSE
Il6st	interleukin 6 signal transducer	LV tissue NaCl	ENSMUSG00000021756:s:112479985-112480290	s|1e2.1o1|2e1.1o1	1.14369e-05	0.99939	TRUE	FALSE	TRUE	112480080-112488504	FALSE
Il6st	interleukin 6 signal transducer	LV tissue NaCl	ENSMUSG00000021756:s:112479985-112480290	s|1e2.1o1|2e1.1o1	-1.14367e-05	0.99939	TRUE	FALSE	TRUE	112480290-112481424	FALSE
Ppp4r1	protein phosphatase 4, regulatory subunit 1	LV tissue NaCl	ENSMUSG00000061950:s:65828948-65829547	s|1e1.1o2|1e1.2o2|1e2.1o1	-0.0436775	0.194352	FALSE	TRUE	TRUE	65829547-65829869	FALSE
Ppp4r1	protein phosphatase 4, regulatory subunit 1	LV tissue NaCl	ENSMUSG00000061950:s:65828948-65829547	s|1e1.1o2|1e1.2o2|1e2.1o1	-0.00165242	0.924703	FALSE	TRUE	TRUE	65829547-65829871	FALSE
Ppp4r1	protein phosphatase 4, regulatory subunit 1	LV tissue NaCl	ENSMUSG00000061950:s:65828948-65829547	s|1e1.1o2|1e1.2o2|1e2.1o1	0.0543573	0.159994	FALSE	TRUE	TRUE	65829547-65830997	FALSE
Ctsa	cathepsin A	LV tissue NaCl	ENSMUSG00000017760:s:164832873-164833196	s|1e1.1o3|1e1.2o3|1e1.3o3|1e2.1o1|1e3.1o1|1e4.1o1|1e5.1o1|i	1.9184e-09	1	FALSE	TRUE	TRUE	164833196-164833609	FALSE
Ctsa	cathepsin A	LV tissue NaCl	ENSMUSG00000017760:s:164832873-164833196	s|1e1.1o3|1e1.2o3|1e1.3o3|1e2.1o1|1e3.1o1|1e4.1o1|1e5.1o1|i	-3.02694e-07	0.999985	FALSE	TRUE	TRUE	164833196-164833692	FALSE
Ctsa	cathepsin A	LV tissue NaCl	ENSMUSG00000017760:s:164832873-164833196	s|1e1.1o3|1e1.2o3|1e1.3o3|1e2.1o1|1e3.1o1|1e4.1o1|1e5.1o1|i	-0.00374319	0.838154	FALSE	TRUE	TRUE	164833196-164833724	FALSE
Ctsa	cathepsin A	LV tissue NaCl	ENSMUSG00000017760:s:164832873-164833196	s|1e1.1o3|1e1.2o3|1e1.3o3|1e2.1o1|1e3.1o1|1e4.1o1|1e5.1o1|i	1.9184e-09	1	FALSE	TRUE	TRUE	164833196-164833773	FALSE
Ctsa	cathepsin A	LV tissue NaCl	ENSMUSG00000017760:s:164832873-164833196	s|1e1.1o3|1e1.2o3|1e1.3o3|1e2.1o1|1e3.1o1|1e4.1o1|1e5.1o1|i	0.00140306	0.906738	FALSE	TRUE	TRUE	164833196-164833808	FALSE
Ctsa	cathepsin A	LV tissue NaCl	ENSMUSG00000017760:s:164832873-164833196	s|1e1.1o3|1e1.2o3|1e1.3o3|1e2.1o1|1e3.1o1|1e4.1o1|1e5.1o1|i	0.0422756	0.225571	FALSE	TRUE	TRUE	164833196-164834030	FALSE
Ctsa	cathepsin A	LV tissue NaCl	ENSMUSG00000017760:s:164832873-164833196	s|1e1.1o3|1e1.2o3|1e1.3o3|1e2.1o1|1e3.1o1|1e4.1o1|1e5.1o1|i	-1.43964e-06	0.999927	FALSE	TRUE	TRUE	164833196-164834320	FALSE
Ctsa	cathepsin A	LV tissue NaCl	ENSMUSG00000017760:s:164832873-164833196	s|1e1.1o3|1e1.2o3|1e1.3o3|1e2.1o1|1e3.1o1|1e4.1o1|1e5.1o1|i	-0.0246699	0.328645	FALSE	TRUE	TRUE	164833197-164833608	TRUE
Asb10	ankyrin repeat and SOCS box-containing 10	LV tissue NaCl	ENSMUSG00000038204:s:24539611-24539878	s|1e1.1o1|i	-2.24957e-06	0.999886	FALSE	FALSE	FALSE	24538149-24539611	FALSE
Asb10	ankyrin repeat and SOCS box-containing 10	LV tissue NaCl	ENSMUSG00000038204:s:24539611-24539878	s|1e1.1o1|i	2.24961e-06	0.999886	FALSE	FALSE	FALSE	24538150-24539610	TRUE
Cd47	CD47 antigen (Rh-related antigen, integrin-associated signal transducer)	LV tissue NaCl	ENSMUSG00000055447:s:49898040-49898132	s|1e1.1o1|1e2.2o2	0.0218764	0.367216	FALSE	FALSE	TRUE	49898132-49899856	FALSE
Cd47	CD47 antigen (Rh-related antigen, integrin-associated signal transducer)	LV tissue NaCl	ENSMUSG00000055447:s:49898040-49898132	s|1e1.1o1|1e2.2o2	-0.0218764	0.367216	FALSE	FALSE	TRUE	49898132-49906781	FALSE
Gm48551	predicted gene, 48551	LV tissue NaCl	ENSMUSG00000113262:t:81390359-81390584	t|1e1.1o1|1e2.1o1|i	-0.00613233	0.710812	FALSE	FALSE	TRUE	81387480-81390359	FALSE
Gm48551	predicted gene, 48551	LV tissue NaCl	ENSMUSG00000113262:t:81390359-81390584	t|1e1.1o1|1e2.1o1|i	0.000387298	0.584321	FALSE	FALSE	TRUE	81387918-81390359	FALSE
Gm48551	predicted gene, 48551	LV tissue NaCl	ENSMUSG00000113262:t:81390359-81390584	t|1e1.1o1|1e2.1o1|i	0.0103903	0.420693	FALSE	FALSE	TRUE	81387919-81390358	TRUE
Trim39	tripartite motif-containing 39	LV tissue NaCl	ENSMUSG00000045409:s:36267125-36267220	s|1e1.1o2|1e1.2o2	0.00248246	0.847236	FALSE	TRUE	FALSE	36264080-36267125	FALSE
Trim39	tripartite motif-containing 39	LV tissue NaCl	ENSMUSG00000045409:s:36267125-36267220	s|1e1.1o2|1e1.2o2	-0.00248245	0.847236	FALSE	TRUE	FALSE	36263959-36267125	FALSE
Thoc5	THO complex 5	LV tissue NaCl	ENSMUSG00000034274:t:4912781-4912858	t|1e1.1o1|1e2.1o1|1e3.1o1|i	0.00371706	0.195111	FALSE	FALSE	TRUE	4910759-4912781	FALSE
Thoc5	THO complex 5	LV tissue NaCl	ENSMUSG00000034274:t:4912781-4912858	t|1e1.1o1|1e2.1o1|1e3.1o1|i	-0.0135646	0.18061	FALSE	FALSE	TRUE	4911470-4912781	FALSE
Thoc5	THO complex 5	LV tissue NaCl	ENSMUSG00000034274:t:4912781-4912858	t|1e1.1o1|1e2.1o1|1e3.1o1|i	0.000139762	0.987175	FALSE	FALSE	TRUE	4911563-4912781	FALSE
Thoc5	THO complex 5	LV tissue NaCl	ENSMUSG00000034274:t:4912781-4912858	t|1e1.1o1|1e2.1o1|1e3.1o1|i	0.00199088	0.897841	FALSE	FALSE	TRUE	4911564-4912780	TRUE
Sbf1	SET binding factor 1	LV tissue NaCl	ENSMUSG00000036529:s:89302877-89303145	s|1e1.1o2|1e1.2o2	-0.00152188	0.90987	FALSE	TRUE	FALSE	89302777-89302877	FALSE
Sbf1	SET binding factor 1	LV tissue NaCl	ENSMUSG00000036529:s:89302877-89303145	s|1e1.1o2|1e1.2o2	0.00152189	0.90987	FALSE	TRUE	FALSE	89302727-89302877	FALSE
Zfp266	zinc finger protein 266	LV tissue NaCl	ENSMUSG00000060510:t:20508019-20508185	t|1e1.1o2|1e1.2o2|1e2.1o1	0.0425625	0.241222	TRUE	FALSE	TRUE	20508185-20521355	FALSE
Zfp266	zinc finger protein 266	LV tissue NaCl	ENSMUSG00000060510:t:20508019-20508185	t|1e1.1o2|1e1.2o2|1e2.1o1	0.0581011	0.141571	TRUE	FALSE	TRUE	20508185-20521344	FALSE
Zfp266	zinc finger protein 266	LV tissue NaCl	ENSMUSG00000060510:t:20508019-20508185	t|1e1.1o2|1e1.2o2|1e2.1o1	-0.126744	0.0439914	TRUE	FALSE	TRUE	20508185-20521020	FALSE
Tpm2	tropomyosin 2, beta	LV tissue NaCl	ENSMUSG00000028464:t:43514711-43514861	t|1e1.1o1|i	-0.0296306	0.230593	FALSE	FALSE	FALSE	43514861-43518230	FALSE
Tpm2	tropomyosin 2, beta	LV tissue NaCl	ENSMUSG00000028464:t:43514711-43514861	t|1e1.1o1|i	0.0296306	0.230593	FALSE	FALSE	FALSE	43514862-43515681	TRUE
Eny2	ENY2 transcription and export complex 2 subunit	LV tissue NaCl	ENSMUSG00000022338:s:44428042-44428242	s|1e1.1o1|2e1.1o1|i	-0.0220624	0.443856	TRUE	FALSE	FALSE	44428170-44429560	FALSE
Eny2	ENY2 transcription and export complex 2 subunit	LV tissue NaCl	ENSMUSG00000022338:s:44428042-44428242	s|1e1.1o1|2e1.1o1|i	0.0146594	0.499265	TRUE	FALSE	FALSE	44428242-44429560	FALSE
Eny2	ENY2 transcription and export complex 2 subunit	LV tissue NaCl	ENSMUSG00000022338:s:44428042-44428242	s|1e1.1o1|2e1.1o1|i	0.00481703	0.66222	TRUE	FALSE	FALSE	44428243-44429559	TRUE
Tmbim1	transmembrane BAX inhibitor motif containing 1	LV tissue NaCl	ENSMUSG00000006301:s:74292457-74292507	s|1e1.1o1|i	-0.00401288	0.833306	FALSE	FALSE	FALSE	74291734-74292457	FALSE
Tmbim1	transmembrane BAX inhibitor motif containing 1	LV tissue NaCl	ENSMUSG00000006301:s:74292457-74292507	s|1e1.1o1|i	0.0040129	0.833306	FALSE	FALSE	FALSE	74291735-74292456	TRUE
Preb	prolactin regulatory element binding	LV tissue NaCl	ENSMUSG00000045302:s:30957888-30958087	s|1e1.1o1|1e2.1o1|1e3.1o1	-0.0255029	0.483457	FALSE	FALSE	TRUE	30956334-30957888	FALSE
Preb	prolactin regulatory element binding	LV tissue NaCl	ENSMUSG00000045302:s:30957888-30958087	s|1e1.1o1|1e2.1o1|1e3.1o1	0.00479781	0.830119	FALSE	FALSE	TRUE	30956089-30957888	FALSE
Preb	prolactin regulatory element binding	LV tissue NaCl	ENSMUSG00000045302:s:30957888-30958087	s|1e1.1o1|1e2.1o1|1e3.1o1	0.00779332	0.765322	FALSE	FALSE	TRUE	30955737-30957888	FALSE
Relb	avian reticuloendotheliosis viral (v-rel) oncogene related B	LV tissue NaCl	ENSMUSG00000002983:t:19619514-19619842	t|1e1.2o2|1e2.1o1|1e3.1o1	0.0204404	0.423249	FALSE	FALSE	TRUE	19619842-19627923	FALSE
Relb	avian reticuloendotheliosis viral (v-rel) oncogene related B	LV tissue NaCl	ENSMUSG00000002983:t:19619514-19619842	t|1e1.2o2|1e2.1o1|1e3.1o1	-0.0271718	0.336369	FALSE	FALSE	TRUE	19619842-19622926	FALSE
Relb	avian reticuloendotheliosis viral (v-rel) oncogene related B	LV tissue NaCl	ENSMUSG00000002983:t:19619514-19619842	t|1e1.2o2|1e2.1o1|1e3.1o1	0.00132339	0.871178	FALSE	FALSE	TRUE	19619842-19621121	FALSE
Mettl6	methyltransferase 6, methylcytidine	LV tissue NaCl	ENSMUSG00000021891:t:31476820-31479810	t|1e1.1o1|1e2.1o1	0.0113298	0.352395	FALSE	FALSE	TRUE	31479810-31487571	FALSE
Mettl6	methyltransferase 6, methylcytidine	LV tissue NaCl	ENSMUSG00000021891:t:31476820-31479810	t|1e1.1o1|1e2.1o1	-0.0113298	0.352395	FALSE	FALSE	TRUE	31479810-31482791	FALSE
Slc22a17	solute carrier family 22 (organic cation transporter), member 17	LV tissue NaCl	ENSMUSG00000022199:s:54907832-54908103	s|1e1.1o1|2e1.1o1	-0.0004577	0.897861	TRUE	FALSE	FALSE	54907630-54907886	FALSE
Slc22a17	solute carrier family 22 (organic cation transporter), member 17	LV tissue NaCl	ENSMUSG00000022199:s:54907832-54908103	s|1e1.1o1|2e1.1o1	0.000457708	0.897861	TRUE	FALSE	FALSE	54907630-54907832	FALSE
Pdgfa	platelet derived growth factor, alpha	LV tissue NaCl	ENSMUSG00000025856:t:138976014-138977227	t|1e1.1o1|1e2.1o1|i	-0.00252312	0.453277	FALSE	FALSE	TRUE	138977227-138979146	FALSE
Pdgfa	platelet derived growth factor, alpha	LV tissue NaCl	ENSMUSG00000025856:t:138976014-138977227	t|1e1.1o1|1e2.1o1|i	-0.00574803	0.690101	FALSE	FALSE	TRUE	138977227-138978622	FALSE
Pdgfa	platelet derived growth factor, alpha	LV tissue NaCl	ENSMUSG00000025856:t:138976014-138977227	t|1e1.1o1|1e2.1o1|i	0.00858905	0.595569	FALSE	FALSE	TRUE	138977228-138978621	TRUE
Arrb2	arrestin, beta 2	LV tissue NaCl	ENSMUSG00000060216:s:70436163-70436223	s|1e1.1o1|1e2.1o1	-0.00194715	0.891695	FALSE	FALSE	TRUE	70436223-70436331	FALSE
Arrb2	arrestin, beta 2	LV tissue NaCl	ENSMUSG00000060216:s:70436163-70436223	s|1e1.1o1|1e2.1o1	0.00194716	0.891695	FALSE	FALSE	TRUE	70436223-70436561	FALSE
Kctd20	potassium channel tetramerisation domain containing 20	LV tissue NaCl	ENSMUSG00000005936:s:28963251-28963371	s|1e1.1o1|1e2.1o1|i	-0.00224557	0.875499	FALSE	FALSE	TRUE	28963371-28963961	FALSE
Kctd20	potassium channel tetramerisation domain containing 20	LV tissue NaCl	ENSMUSG00000005936:s:28963251-28963371	s|1e1.1o1|1e2.1o1|i	1.15633e-05	0.999067	FALSE	FALSE	TRUE	28963371-28964974	FALSE
Kctd20	potassium channel tetramerisation domain containing 20	LV tissue NaCl	ENSMUSG00000005936:s:28963251-28963371	s|1e1.1o1|1e2.1o1|i	0.00171491	0.903356	FALSE	FALSE	TRUE	28963372-28963960	TRUE
Nexn	nexilin	LV tissue NaCl	ENSMUSG00000039103:t:152253051-152253129	t|1e1.1o1|1e2.1o1|i	-0.0747835	0.145528	FALSE	FALSE	TRUE	152253129-152255285	FALSE
Nexn	nexilin	LV tissue NaCl	ENSMUSG00000039103:t:152253051-152253129	t|1e1.1o1|1e2.1o1|i	0.0754297	0.151553	FALSE	FALSE	TRUE	152253129-152253612	FALSE
Nexn	nexilin	LV tissue NaCl	ENSMUSG00000039103:t:152253051-152253129	t|1e1.1o1|1e2.1o1|i	-1.03307e-06	0.999945	FALSE	FALSE	TRUE	152253130-152253611	TRUE
Rbbp6	retinoblastoma binding protein 6, ubiquitin ligase	LV tissue NaCl	ENSMUSG00000030779:s:122982542-122984392	s|1e1.1o1|i	-0.00718326	0.594501	FALSE	FALSE	FALSE	122983007-122984993	FALSE
Rbbp6	retinoblastoma binding protein 6, ubiquitin ligase	LV tissue NaCl	ENSMUSG00000030779:s:122982542-122984392	s|1e1.1o1|i	0.00718328	0.594502	FALSE	FALSE	FALSE	122984393-122984992	TRUE
Ptbp1	polypyrimidine tract binding protein 1	LV tissue NaCl	ENSMUSG00000006498:t:79859072-79859271	t|1e1.1o1|1e2.1o1|2e2.1o1|i	0.00401057	0.805973	FALSE	TRUE	TRUE	79858824-79859072	FALSE
Ptbp1	polypyrimidine tract binding protein 1	LV tissue NaCl	ENSMUSG00000006498:t:79859072-79859271	t|1e1.1o1|1e2.1o1|2e2.1o1|i	5.17093e-05	0.996923	FALSE	TRUE	TRUE	79858981-79859072	FALSE
Ptbp1	polypyrimidine tract binding protein 1	LV tissue NaCl	ENSMUSG00000006498:t:79859072-79859271	t|1e1.1o1|1e2.1o1|2e2.1o1|i	5.17093e-05	0.996923	FALSE	TRUE	TRUE	79858981-79859089	FALSE
Ptbp1	polypyrimidine tract binding protein 1	LV tissue NaCl	ENSMUSG00000006498:t:79859072-79859271	t|1e1.1o1|1e2.1o1|2e2.1o1|i	-0.00576773	0.741259	FALSE	TRUE	TRUE	79859045-79859071	TRUE
Smarca4	SWI/SNF related, matrix associated, actin dependent regulator of chromatin, subfamily a, member 4	LV tissue NaCl	ENSMUSG00000032187:s:21667166-21667408	s|1e1.1o1|i	-6.99558e-05	0.996022	FALSE	FALSE	FALSE	21667408-21668935	FALSE
Smarca4	SWI/SNF related, matrix associated, actin dependent regulator of chromatin, subfamily a, member 4	LV tissue NaCl	ENSMUSG00000032187:s:21667166-21667408	s|1e1.1o1|i	6.99562e-05	0.996022	FALSE	FALSE	FALSE	21667409-21668934	TRUE
Alas1	aminolevulinic acid synthase 1	LV tissue NaCl	ENSMUSG00000032786:s:106241636-106241785	s|1e1.1o1|1e2.1o1|i	-1.00647e-14	1	FALSE	FALSE	TRUE	106241338-106241636	FALSE
Alas1	aminolevulinic acid synthase 1	LV tissue NaCl	ENSMUSG00000032786:s:106241636-106241785	s|1e1.1o1|1e2.1o1|i	7.77156e-16	1	FALSE	FALSE	TRUE	106239716-106241636	FALSE
Alas1	aminolevulinic acid synthase 1	LV tissue NaCl	ENSMUSG00000032786:s:106241636-106241785	s|1e1.1o1|1e2.1o1|i	7.77156e-16	1	FALSE	FALSE	TRUE	106241339-106241635	TRUE
Irak1	interleukin-1 receptor-associated kinase 1	LV tissue NaCl	ENSMUSG00000031392:s:74018130-74018366	s|1e1.1o1|1e2.1o2|1e2.2o2|1e3.1o1	0.0377232	0.29454	FALSE	TRUE	TRUE	74018017-74018130	FALSE
Irak1	interleukin-1 receptor-associated kinase 1	LV tissue NaCl	ENSMUSG00000031392:s:74018130-74018366	s|1e1.1o1|1e2.1o2|1e2.2o2|1e3.1o1	-0.0107718	0.403007	FALSE	TRUE	TRUE	74017511-74018130	FALSE
Irak1	interleukin-1 receptor-associated kinase 1	LV tissue NaCl	ENSMUSG00000031392:s:74018130-74018366	s|1e1.1o1|1e2.1o2|1e2.2o2|1e3.1o1	-0.0130341	0.456422	FALSE	TRUE	TRUE	74017430-74018130	FALSE
Irak1	interleukin-1 receptor-associated kinase 1	LV tissue NaCl	ENSMUSG00000031392:s:74018130-74018366	s|1e1.1o1|1e2.1o2|1e2.2o2|1e3.1o1	-0.00172864	0.928716	FALSE	TRUE	TRUE	74016697-74018130	FALSE
Obscn	obscurin, cytoskeletal calmodulin and titin-interacting RhoGEF	LV tissue NaCl	ENSMUSG00000061462:s:59031821-59032021	s|1e1.1o1|i	-2.34087e-11	1	FALSE	FALSE	FALSE	59031664-59031821	FALSE
Obscn	obscurin, cytoskeletal calmodulin and titin-interacting RhoGEF	LV tissue NaCl	ENSMUSG00000061462:s:59031821-59032021	s|1e1.1o1|i	7.77156e-16	1	FALSE	FALSE	FALSE	59031665-59031820	TRUE
Ppp4r3a	protein phosphatase 4 regulatory subunit 3A	LV tissue NaCl	ENSMUSG00000041846:s:101041825-101042051	s|1e1.1o1|i	-7.20622e-05	0.993735	FALSE	FALSE	FALSE	101040779-101041825	FALSE
Ppp4r3a	protein phosphatase 4 regulatory subunit 3A	LV tissue NaCl	ENSMUSG00000041846:s:101041825-101042051	s|1e1.1o1|i	7.20627e-05	0.993735	FALSE	FALSE	FALSE	101040780-101041824	TRUE
Pabpc1	poly(A) binding protein, cytoplasmic 1	LV tissue NaCl	ENSMUSG00000022283:t:36601315-36601409	t|1e1.1o1|1e2.1o1	-5.82261e-08	0.999998	FALSE	FALSE	TRUE	36601409-36602846	FALSE
Pabpc1	poly(A) binding protein, cytoplasmic 1	LV tissue NaCl	ENSMUSG00000022283:t:36601315-36601409	t|1e1.1o1|1e2.1o1	5.82431e-08	0.999998	FALSE	FALSE	TRUE	36601409-36602305	FALSE
Vsig2	V-set and immunoglobulin domain containing 2	LV tissue NaCl	ENSMUSG00000001943:s:37539255-37539438	s|1e1.1o1|1e2.2o2|i	0.000591389	0.840381	FALSE	FALSE	TRUE	37539438-37539869	FALSE
Vsig2	V-set and immunoglobulin domain containing 2	LV tissue NaCl	ENSMUSG00000001943:s:37539255-37539438	s|1e1.1o1|1e2.2o2|i	0.000591389	0.840381	FALSE	FALSE	TRUE	37539438-37540376	FALSE
Vsig2	V-set and immunoglobulin domain containing 2	LV tissue NaCl	ENSMUSG00000001943:s:37539255-37539438	s|1e1.1o1|1e2.2o2|i	-0.00157331	0.669556	FALSE	FALSE	TRUE	37539439-37539868	TRUE
Mecr	mitochondrial trans-2-enoyl-CoA reductase	LV tissue NaCl	ENSMUSG00000028910:s:131843470-131843678	s|1e1.1o1|1e2.1o1|1e3.1o1|i	1.02567e-06	0.999805	FALSE	FALSE	TRUE	131843678-131843795	FALSE
Mecr	mitochondrial trans-2-enoyl-CoA reductase	LV tissue NaCl	ENSMUSG00000028910:s:131843470-131843678	s|1e1.1o1|1e2.1o1|1e3.1o1|i	0.000616635	0.958304	FALSE	FALSE	TRUE	131843678-131852324	FALSE
Mecr	mitochondrial trans-2-enoyl-CoA reductase	LV tissue NaCl	ENSMUSG00000028910:s:131843470-131843678	s|1e1.1o1|1e2.1o1|1e3.1o1|i	-0.000947214	0.93444	FALSE	FALSE	TRUE	131843678-131853716	FALSE
Mecr	mitochondrial trans-2-enoyl-CoA reductase	LV tissue NaCl	ENSMUSG00000028910:s:131843470-131843678	s|1e1.1o1|1e2.1o1|1e3.1o1|i	1.02567e-06	0.999805	FALSE	FALSE	TRUE	131843679-131843794	TRUE
Lrrfip2	leucine rich repeat (in FLII) interacting protein 2	LV tissue NaCl	ENSMUSG00000032497:t:111182819-111182896	t|1e1.1o1|1e2.1o1|i	-0.0152967	0.535741	FALSE	FALSE	TRUE	111180272-111182819	FALSE
Lrrfip2	leucine rich repeat (in FLII) interacting protein 2	LV tissue NaCl	ENSMUSG00000032497:t:111182819-111182896	t|1e1.1o1|1e2.1o1|i	2.44393e-06	0.999871	FALSE	FALSE	TRUE	111182432-111182819	FALSE
Lrrfip2	leucine rich repeat (in FLII) interacting protein 2	LV tissue NaCl	ENSMUSG00000032497:t:111182819-111182896	t|1e1.1o1|1e2.1o1|i	0.0147418	0.546128	FALSE	FALSE	TRUE	111182433-111182818	TRUE
Paip1	polyadenylate binding protein-interacting protein 1	LV tissue NaCl	ENSMUSG00000025451:t:119447715-119447840	t|1e1.1o1|1e2.1o1	2.27068e-10	1	FALSE	FALSE	TRUE	119440871-119447715	FALSE
Paip1	polyadenylate binding protein-interacting protein 1	LV tissue NaCl	ENSMUSG00000025451:t:119447715-119447840	t|1e1.1o1|1e2.1o1	-3.01748e-10	1	FALSE	FALSE	TRUE	119445848-119447715	FALSE
Plekha6	pleckstrin homology domain containing, family A member 6	LV tissue NaCl	ENSMUSG00000041757:s:133284880-133284991	s|1e1.1o1|i	-5.34503e-05	0.99722	FALSE	FALSE	FALSE	133284991-133285247	FALSE
Plekha6	pleckstrin homology domain containing, family A member 6	LV tissue NaCl	ENSMUSG00000041757:s:133284880-133284991	s|1e1.1o1|i	5.34506e-05	0.99722	FALSE	FALSE	FALSE	133284992-133285246	TRUE
Nras	neuroblastoma ras oncogene	LV tissue NaCl	ENSMUSG00000027852:s:103063330-103063453	s|1e1.1o1|1e2.1o1	-0.00215777	0.91653	FALSE	FALSE	TRUE	103063453-103064116	FALSE
Nras	neuroblastoma ras oncogene	LV tissue NaCl	ENSMUSG00000027852:s:103063330-103063453	s|1e1.1o1|1e2.1o1	0.00215778	0.91653	FALSE	FALSE	TRUE	103063453-103064234	FALSE
Nrap	nebulin-related anchoring protein	LV tissue NaCl	ENSMUSG00000049134:s:56372807-56372914	s|1e1.1o1|i	4.13564e-16	1	FALSE	FALSE	FALSE	56371927-56372807	FALSE
Nrap	nebulin-related anchoring protein	LV tissue NaCl	ENSMUSG00000049134:s:56372807-56372914	s|1e1.1o1|i	7.77156e-16	1	FALSE	FALSE	FALSE	56371928-56372806	TRUE
Macf1	microtubule-actin crosslinking factor 1	LV tissue NaCl	ENSMUSG00000028649:t:123355056-123355267	t|1e1.1o1|1e2.1o2|1e2.2o2|i	-0.0610255	0.194962	TRUE	FALSE	TRUE	123355267-123360910	FALSE
Macf1	microtubule-actin crosslinking factor 1	LV tissue NaCl	ENSMUSG00000028649:t:123355056-123355267	t|1e1.1o1|1e2.1o2|1e2.2o2|i	9.53266e-05	0.995232	TRUE	FALSE	TRUE	123355267-123360130	FALSE
Macf1	microtubule-actin crosslinking factor 1	LV tissue NaCl	ENSMUSG00000028649:t:123355056-123355267	t|1e1.1o1|1e2.1o2|1e2.2o2|i	0.0438841	0.27922	TRUE	FALSE	TRUE	123355267-123360115	FALSE
Macf1	microtubule-actin crosslinking factor 1	LV tissue NaCl	ENSMUSG00000028649:t:123355056-123355267	t|1e1.1o1|1e2.1o2|1e2.2o2|i	0.00250654	0.860832	TRUE	FALSE	TRUE	123355268-123360114	TRUE
Myh6	myosin, heavy polypeptide 6, cardiac muscle, alpha	LV tissue NaCl	ENSMUSG00000040752:s:54952241-54952336	s|1e1.1o1|1e2.1o6|1e2.3o6|2e2.2o6|i	7.77156e-16	1	TRUE	TRUE	TRUE	54951913-54952246	FALSE
Myh6	myosin, heavy polypeptide 6, cardiac muscle, alpha	LV tissue NaCl	ENSMUSG00000040752:s:54952241-54952336	s|1e1.1o1|1e2.1o6|1e2.3o6|2e2.2o6|i	7.77156e-16	1	TRUE	TRUE	TRUE	54950653-54952246	FALSE
Myh6	myosin, heavy polypeptide 6, cardiac muscle, alpha	LV tissue NaCl	ENSMUSG00000040752:s:54952241-54952336	s|1e1.1o1|1e2.1o6|1e2.3o6|2e2.2o6|i	7.77156e-16	1	TRUE	TRUE	TRUE	54950641-54952246	FALSE
Myh6	myosin, heavy polypeptide 6, cardiac muscle, alpha	LV tissue NaCl	ENSMUSG00000040752:s:54952241-54952336	s|1e1.1o1|1e2.1o6|1e2.3o6|2e2.2o6|i	7.77156e-16	1	TRUE	TRUE	TRUE	54950649-54952241	FALSE
Myh6	myosin, heavy polypeptide 6, cardiac muscle, alpha	LV tissue NaCl	ENSMUSG00000040752:s:54952241-54952336	s|1e1.1o1|1e2.1o6|1e2.3o6|2e2.2o6|i	7.77156e-16	1	TRUE	TRUE	TRUE	54951914-54952240	TRUE
Tigar	Trp53 induced glycolysis regulatory phosphatase	LV tissue NaCl	ENSMUSG00000038028:s:127091184-127091261	s|1e1.1o1|i	-1.39196e-05	0.999262	FALSE	FALSE	FALSE	127089303-127091184	FALSE
Tigar	Trp53 induced glycolysis regulatory phosphatase	LV tissue NaCl	ENSMUSG00000038028:s:127091184-127091261	s|1e1.1o1|i	1.39197e-05	0.999262	FALSE	FALSE	FALSE	127089304-127091183	TRUE
Ddr1	discoidin domain receptor family, member 1	LV tissue NaCl	ENSMUSG00000003534:t:35689994-35690180	t|1e1.1o1|1e2.1o1	0.00225532	0.884742	FALSE	FALSE	TRUE	35690180-35691447	FALSE
Ddr1	discoidin domain receptor family, member 1	LV tissue NaCl	ENSMUSG00000003534:t:35689994-35690180	t|1e1.1o1|1e2.1o1	-0.00225531	0.884742	FALSE	FALSE	TRUE	35690180-35691128	FALSE
Adam15	ADAM metallopeptidase domain 15	LV tissue NaCl	ENSMUSG00000028041:t:89348518-89348627	t|1e1.1o1|1e2.1o1	-1.01901e-05	0.99943	FALSE	FALSE	TRUE	89348627-89349809	FALSE
Adam15	ADAM metallopeptidase domain 15	LV tissue NaCl	ENSMUSG00000028041:t:89348518-89348627	t|1e1.1o1|1e2.1o1	1.01902e-05	0.99943	FALSE	FALSE	TRUE	89348627-89348815	FALSE
Dhx30	DExH-box helicase 30	LV tissue NaCl	ENSMUSG00000032480:s:110089801-110091568	s|1e1.1o1|i	-2.83423e-06	0.976376	FALSE	FALSE	FALSE	110088705-110091419	FALSE
Dhx30	DExH-box helicase 30	LV tissue NaCl	ENSMUSG00000032480:s:110089801-110091568	s|1e1.1o1|i	2.83601e-06	0.976376	FALSE	FALSE	FALSE	110088706-110089800	TRUE
Aars2	alanyl-tRNA synthetase 2, mitochondrial	LV tissue NaCl	ENSMUSG00000023938:s:45518855-45518965	s|1e1.1o1|i	-2.71054e-05	0.97957	FALSE	FALSE	FALSE	45518965-45519513	FALSE
Aars2	alanyl-tRNA synthetase 2, mitochondrial	LV tissue NaCl	ENSMUSG00000023938:s:45518855-45518965	s|1e1.1o1|i	2.71069e-05	0.97957	FALSE	FALSE	FALSE	45518966-45519512	TRUE
Fah	fumarylacetoacetate hydrolase	LV tissue NaCl	ENSMUSG00000030630:t:84597178-84597275	t|1e1.1o1|1e2.1o1|i	6.17223e-05	0.995207	FALSE	FALSE	TRUE	84597275-84600777	FALSE
Fah	fumarylacetoacetate hydrolase	LV tissue NaCl	ENSMUSG00000030630:t:84597178-84597275	t|1e1.1o1|1e2.1o1|i	-0.00331547	0.782305	FALSE	FALSE	TRUE	84597275-84599054	FALSE
Fah	fumarylacetoacetate hydrolase	LV tissue NaCl	ENSMUSG00000030630:t:84597178-84597275	t|1e1.1o1|1e2.1o1|i	0.00245423	0.821769	FALSE	FALSE	TRUE	84597276-84599053	TRUE
Pkig	protein kinase inhibitor, gamma	LV tissue NaCl	ENSMUSG00000035268:t:163703486-163703555	t|1e1.1o2|1e1.2o2|1e2.1o1|1e3.1o1|1e4.1o1	-0.0138958	0.631283	TRUE	FALSE	TRUE	163658492-163703486	FALSE
Pkig	protein kinase inhibitor, gamma	LV tissue NaCl	ENSMUSG00000035268:t:163703486-163703555	t|1e1.1o2|1e1.2o2|1e2.1o1|1e3.1o1|1e4.1o1	-0.000911904	0.529756	TRUE	FALSE	TRUE	163658659-163703486	FALSE
Pkig	protein kinase inhibitor, gamma	LV tissue NaCl	ENSMUSG00000035268:t:163703486-163703555	t|1e1.1o2|1e1.2o2|1e2.1o1|1e3.1o1|1e4.1o1	0.0345254	0.399528	TRUE	FALSE	TRUE	163659235-163703486	FALSE
Pkig	protein kinase inhibitor, gamma	LV tissue NaCl	ENSMUSG00000035268:t:163703486-163703555	t|1e1.1o2|1e1.2o2|1e2.1o1|1e3.1o1|1e4.1o1	7.77156e-16	1	TRUE	FALSE	TRUE	163661606-163703486	FALSE
Pkig	protein kinase inhibitor, gamma	LV tissue NaCl	ENSMUSG00000035268:t:163703486-163703555	t|1e1.1o2|1e1.2o2|1e2.1o1|1e3.1o1|1e4.1o1	-0.00833623	0.490077	TRUE	FALSE	TRUE	163694156-163703486	FALSE
Gar1	GAR1 ribonucleoprotein	LV tissue NaCl	ENSMUSG00000028010:t:129826824-129827280	t|1e1.1o1|1e2.1o1	0.00255153	0.576965	FALSE	FALSE	TRUE	129826974-129831118	FALSE
Gar1	GAR1 ribonucleoprotein	LV tissue NaCl	ENSMUSG00000028010:t:129826824-129827280	t|1e1.1o1|1e2.1o1	-0.00255151	0.576965	FALSE	FALSE	TRUE	129826974-129828905	FALSE
Strip2	striatin interacting protein 2	LV tissue NaCl	ENSMUSG00000039629:s:29917012-29917230	s|1e1.1o1|i	-2.47496e-05	0.998632	FALSE	FALSE	FALSE	29917230-29920462	FALSE
Strip2	striatin interacting protein 2	LV tissue NaCl	ENSMUSG00000039629:s:29917012-29917230	s|1e1.1o1|i	2.47499e-05	0.998632	FALSE	FALSE	FALSE	29917231-29920461	TRUE
Ola1	Obg-like ATPase 1	LV tissue NaCl	ENSMUSG00000027108:t:73212860-73212960	t|1e1.1o1|1e2.1o1	0.000298426	0.983925	FALSE	FALSE	TRUE	73212960-73217752	FALSE
Ola1	Obg-like ATPase 1	LV tissue NaCl	ENSMUSG00000027108:t:73212860-73212960	t|1e1.1o1|1e2.1o1	-0.000298424	0.983925	FALSE	FALSE	TRUE	73212960-73214286	FALSE
Tfb2m	transcription factor B2, mitochondrial	LV tissue NaCl	ENSMUSG00000026492:t:179542307-179542457	t|1e1.1o1|1e2.1o1|1e3.1o1	3.91764e-05	0.988935	FALSE	FALSE	TRUE	179542457-179545822	FALSE
Tfb2m	transcription factor B2, mitochondrial	LV tissue NaCl	ENSMUSG00000026492:t:179542307-179542457	t|1e1.1o1|1e2.1o1|1e3.1o1	-0.00147664	0.934211	FALSE	FALSE	TRUE	179542457-179544898	FALSE
Tfb2m	transcription factor B2, mitochondrial	LV tissue NaCl	ENSMUSG00000026492:t:179542307-179542457	t|1e1.1o1|1e2.1o1|1e3.1o1	0.000357082	0.986246	FALSE	FALSE	TRUE	179542457-179542925	FALSE
Sfi1	Sfi1 homolog, spindle assembly associated (yeast)	LV tissue NaCl	ENSMUSG00000023764:s:3159985-3160146	s|1e1.1o1|i	2.38472e-05	0.743211	FALSE	FALSE	FALSE	3157936-3159985	FALSE
Sfi1	Sfi1 homolog, spindle assembly associated (yeast)	LV tissue NaCl	ENSMUSG00000023764:s:3159985-3160146	s|1e1.1o1|i	-2.38355e-05	0.743211	FALSE	FALSE	FALSE	3157937-3159984	TRUE
Dgat1	diacylglycerol O-acyltransferase 1	LV tissue NaCl	ENSMUSG00000022555:s:76503865-76503945	s|1e1.1o1|i	0.000110384	0.994091	FALSE	FALSE	FALSE	76503780-76503865	FALSE
Dgat1	diacylglycerol O-acyltransferase 1	LV tissue NaCl	ENSMUSG00000022555:s:76503865-76503945	s|1e1.1o1|i	-0.000110384	0.994091	FALSE	FALSE	FALSE	76503781-76503864	TRUE
Abcc8	ATP-binding cassette, sub-family C member 8	LV tissue NaCl	ENSMUSG00000040136:t:46104523-46104761	t|1e1.1o1|1e2.1o1|1e3.1o1|i	5.42845e-05	0.994524	FALSE	FALSE	TRUE	46104761-46105809	FALSE
Abcc8	ATP-binding cassette, sub-family C member 8	LV tissue NaCl	ENSMUSG00000040136:t:46104523-46104761	t|1e1.1o1|1e2.1o1|1e3.1o1|i	-0.0179535	0.437522	FALSE	FALSE	TRUE	46104761-46105464	FALSE
Abcc8	ATP-binding cassette, sub-family C member 8	LV tissue NaCl	ENSMUSG00000040136:t:46104523-46104761	t|1e1.1o1|1e2.1o1|1e3.1o1|i	-0.00851943	0.700478	FALSE	FALSE	TRUE	46104761-46104901	FALSE
Abcc8	ATP-binding cassette, sub-family C member 8	LV tissue NaCl	ENSMUSG00000040136:t:46104523-46104761	t|1e1.1o1|1e2.1o1|1e3.1o1|i	0.0341549	0.343337	FALSE	FALSE	TRUE	46104762-46104900	TRUE
Papola	poly (A) polymerase alpha	LV tissue NaCl	ENSMUSG00000021111:t:105808555-105808666	t|1e1.1o1|1e2.1o1	-2.02962e-08	0.999951	FALSE	FALSE	TRUE	105805008-105808555	FALSE
Papola	poly (A) polymerase alpha	LV tissue NaCl	ENSMUSG00000021111:t:105808555-105808666	t|1e1.1o1|1e2.1o1	2.02708e-08	0.999951	FALSE	FALSE	TRUE	105807218-105808555	FALSE
2310010J17Rik	RIKEN cDNA 2310010J17 gene	LV tissue NaCl	ENSMUSG00000097162:s:90129872-90129984	s|1e1.1o1|1e2.1o1	0.00969991	0.523353	FALSE	FALSE	TRUE	90127044-90129872	FALSE
2310010J17Rik	RIKEN cDNA 2310010J17 gene	LV tissue NaCl	ENSMUSG00000097162:s:90129872-90129984	s|1e1.1o1|1e2.1o1	-0.00969988	0.523353	FALSE	FALSE	TRUE	90125032-90129872	FALSE
Nup98	nucleoporin 98	LV tissue NaCl	ENSMUSG00000063550:s:102176313-102176405	s|1e1.1o1|1e2.2o2	-0.00057237	0.899952	FALSE	FALSE	TRUE	102169503-102176313	FALSE
Nup98	nucleoporin 98	LV tissue NaCl	ENSMUSG00000063550:s:102176313-102176405	s|1e1.1o1|1e2.2o2	0.000572378	0.899952	FALSE	FALSE	TRUE	102163813-102176313	FALSE
Snapc4	small nuclear RNA activating complex, polypeptide 4	LV tissue NaCl	ENSMUSG00000036281:t:26377638-26378067	t|1e1.1o2|1e1.2o2|1e2.1o1	0.00683088	0.210523	TRUE	FALSE	TRUE	26378067-26378494	FALSE
Snapc4	small nuclear RNA activating complex, polypeptide 4	LV tissue NaCl	ENSMUSG00000036281:t:26377638-26378067	t|1e1.1o2|1e1.2o2|1e2.1o1	-0.000627903	0.716466	TRUE	FALSE	TRUE	26378067-26378450	FALSE
Snapc4	small nuclear RNA activating complex, polypeptide 4	LV tissue NaCl	ENSMUSG00000036281:t:26377638-26378067	t|1e1.1o2|1e1.2o2|1e2.1o1	-0.00572144	0.244481	TRUE	FALSE	TRUE	26378067-26378161	FALSE
Plec	plectin	LV tissue NaCl	ENSMUSG00000022565:t:76194341-76194430	t|1e1.1o1|1e2.1o1|i	-0.0334407	0.0959619	FALSE	FALSE	TRUE	76194430-76194751	FALSE
Plec	plectin	LV tissue NaCl	ENSMUSG00000022565:t:76194341-76194430	t|1e1.1o1|1e2.1o1|i	0.0311714	0.0971218	FALSE	FALSE	TRUE	76194430-76194559	FALSE
Plec	plectin	LV tissue NaCl	ENSMUSG00000022565:t:76194341-76194430	t|1e1.1o1|1e2.1o1|i	0.000459573	0.867824	FALSE	FALSE	TRUE	76194431-76194558	TRUE
Csnk1g2	casein kinase 1, gamma 2	LV tissue NaCl	ENSMUSG00000003345:s:80639085-80639233	s|1e1.1o2|1e1.2o2|1e2.1o1	5.96054e-10	1	FALSE	TRUE	TRUE	80639233-80639537	FALSE
Csnk1g2	casein kinase 1, gamma 2	LV tissue NaCl	ENSMUSG00000003345:s:80639085-80639233	s|1e1.1o2|1e1.2o2|1e2.1o1	-1.79802e-05	0.9993	FALSE	TRUE	TRUE	80639233-80639580	FALSE
Csnk1g2	casein kinase 1, gamma 2	LV tissue NaCl	ENSMUSG00000003345:s:80639085-80639233	s|1e1.1o2|1e1.2o2|1e2.1o1	5.74459e-07	0.999978	FALSE	TRUE	TRUE	80639233-80640022	FALSE
Thy1	thymus cell antigen 1, theta	LV tissue NaCl	ENSMUSG00000032011:s:44045184-44046375	s|1e1.1o3|1e1.2o3|1e1.3o3	0.000106551	0.995637	FALSE	TRUE	FALSE	44046018-44046558	FALSE
Thy1	thymus cell antigen 1, theta	LV tissue NaCl	ENSMUSG00000032011:s:44045184-44046375	s|1e1.1o3|1e1.2o3|1e1.3o3	-0.00327567	0.879372	FALSE	TRUE	FALSE	44046018-44046614	FALSE
Thy1	thymus cell antigen 1, theta	LV tissue NaCl	ENSMUSG00000032011:s:44045184-44046375	s|1e1.1o3|1e1.2o3|1e1.3o3	0.00232396	0.911747	FALSE	TRUE	FALSE	44046018-44046622	FALSE
Ech1	enoyl coenzyme A hydratase 1, peroxisomal	LV tissue NaCl	ENSMUSG00000053898:t:28831717-28831867	t|1e1.1o1|1e2.1o1|i	7.77156e-16	1	FALSE	FALSE	TRUE	28831287-28831717	FALSE
Ech1	enoyl coenzyme A hydratase 1, peroxisomal	LV tissue NaCl	ENSMUSG00000053898:t:28831717-28831867	t|1e1.1o1|1e2.1o1|i	7.77156e-16	1	FALSE	FALSE	TRUE	28831460-28831717	FALSE
Ech1	enoyl coenzyme A hydratase 1, peroxisomal	LV tissue NaCl	ENSMUSG00000053898:t:28831717-28831867	t|1e1.1o1|1e2.1o1|i	7.77156e-16	1	FALSE	FALSE	TRUE	28831461-28831716	TRUE
Gnpat	glyceronephosphate O-acyltransferase	LV tissue NaCl	ENSMUSG00000031985:t:124870776-124870958	t|1e1.1o1|1e2.1o1	1.5686e-05	0.999388	FALSE	FALSE	TRUE	124863312-124870776	FALSE
Gnpat	glyceronephosphate O-acyltransferase	LV tissue NaCl	ENSMUSG00000031985:t:124870776-124870958	t|1e1.1o1|1e2.1o1	-1.56861e-05	0.999388	FALSE	FALSE	TRUE	124867615-124870776	FALSE
Dolpp1	dolichyl pyrophosphate phosphatase 1	LV tissue NaCl	ENSMUSG00000026856:s:30397421-30397813	s|1e1.1o1|i	-0.021928	0.200972	FALSE	FALSE	FALSE	30397557-30399142	FALSE
Dolpp1	dolichyl pyrophosphate phosphatase 1	LV tissue NaCl	ENSMUSG00000026856:s:30397421-30397813	s|1e1.1o1|i	0.021928	0.200972	FALSE	FALSE	FALSE	30397814-30399141	TRUE
Ncor2	nuclear receptor co-repressor 2	LV tissue NaCl	ENSMUSG00000029478:s:125067776-125067948	s|1e1.1o1|i	-0.000374523	0.925828	FALSE	FALSE	FALSE	125065902-125067776	FALSE
Ncor2	nuclear receptor co-repressor 2	LV tissue NaCl	ENSMUSG00000029478:s:125067776-125067948	s|1e1.1o1|i	0.000374528	0.925828	FALSE	FALSE	FALSE	125065903-125067775	TRUE
Cr1l	complement C3b/C4b receptor 1 like	LV tissue NaCl	ENSMUSG00000016481:t:195097382-195098841	t|1e1.1o1|1e2.1o1|i	0.0255555	0.310716	FALSE	FALSE	TRUE	195098841-195111080	FALSE
Cr1l	complement C3b/C4b receptor 1 like	LV tissue NaCl	ENSMUSG00000016481:t:195097382-195098841	t|1e1.1o1|1e2.1o1|i	-0.0292268	0.303019	FALSE	FALSE	TRUE	195098841-195106818	FALSE
Cr1l	complement C3b/C4b receptor 1 like	LV tissue NaCl	ENSMUSG00000016481:t:195097382-195098841	t|1e1.1o1|1e2.1o1|i	0.00154822	0.891994	FALSE	FALSE	TRUE	195098842-195103693	TRUE
Hps5	HPS5, biogenesis of lysosomal organelles complex 2 subunit 2	LV tissue NaCl	ENSMUSG00000014418:t:46762943-46763213	t|1e1.1o1|1e2.1o1	-0.00103901	0.424571	FALSE	FALSE	TRUE	46763213-46767094	FALSE
Hps5	HPS5, biogenesis of lysosomal organelles complex 2 subunit 2	LV tissue NaCl	ENSMUSG00000014418:t:46762943-46763213	t|1e1.1o1|1e2.1o1	0.00103904	0.424571	FALSE	FALSE	TRUE	46763213-46764819	FALSE
Gkap1	G kinase anchoring protein 1	LV tissue NaCl	ENSMUSG00000021552:t:58238649-58238712	t|1e1.1o1|1e2.1o1	-0.100959	0.0717482	FALSE	FALSE	TRUE	58238712-58243802	FALSE
Gkap1	G kinase anchoring protein 1	LV tissue NaCl	ENSMUSG00000021552:t:58238649-58238712	t|1e1.1o1|1e2.1o1	0.100959	0.0717482	FALSE	FALSE	TRUE	58238712-58241654	FALSE
Ube2d2a	ubiquitin-conjugating enzyme E2D 2A	LV tissue NaCl	ENSMUSG00000091896:s:35800896-35802807	s|1e1.1o1|1e2.1o1	6.77419e-05	0.995978	FALSE	FALSE	TRUE	35801367-35805518	FALSE
Ube2d2a	ubiquitin-conjugating enzyme E2D 2A	LV tissue NaCl	ENSMUSG00000091896:s:35800896-35802807	s|1e1.1o1|1e2.1o1	-6.77416e-05	0.995978	FALSE	FALSE	TRUE	35801367-35809208	FALSE
Ttc3	tetratricopeptide repeat domain 3	LV tissue NaCl	ENSMUSG00000040785:t:94431788-94432039	t|1e1.1o1|1e2.1o1	0.000302537	0.974428	FALSE	FALSE	TRUE	94427927-94431788	FALSE
Ttc3	tetratricopeptide repeat domain 3	LV tissue NaCl	ENSMUSG00000040785:t:94431788-94432039	t|1e1.1o1|1e2.1o1	-0.000302535	0.974428	FALSE	FALSE	TRUE	94429685-94431788	FALSE
Tsr1	TSR1 20S rRNA accumulation	LV tissue NaCl	ENSMUSG00000038335:t:74905206-74905316	t|1e1.1o1|1e2.1o1	-0.00094602	0.743097	FALSE	FALSE	TRUE	74904013-74905206	FALSE
Tsr1	TSR1 20S rRNA accumulation	LV tissue NaCl	ENSMUSG00000038335:t:74905206-74905316	t|1e1.1o1|1e2.1o1	0.000946034	0.743097	FALSE	FALSE	TRUE	74904991-74905206	FALSE
Prpf39	pre-mRNA processing factor 39	LV tissue NaCl	ENSMUSG00000035597:s:65043003-65043357	s|1e1.1o1|1e2.1o2|1e2.2o2|1e3.1o1	-0.417996	0.00271931	FALSE	TRUE	TRUE	65043357-65043543	FALSE
Prpf39	pre-mRNA processing factor 39	LV tissue NaCl	ENSMUSG00000035597:s:65043003-65043357	s|1e1.1o1|1e2.1o2|1e2.2o2|1e3.1o1	0.0101675	0.567996	FALSE	TRUE	TRUE	65043357-65043715	FALSE
Prpf39	pre-mRNA processing factor 39	LV tissue NaCl	ENSMUSG00000035597:s:65043003-65043357	s|1e1.1o1|1e2.1o2|1e2.2o2|1e3.1o1	-0.000442466	0.874937	FALSE	TRUE	TRUE	65043357-65043768	FALSE
Prpf39	pre-mRNA processing factor 39	LV tissue NaCl	ENSMUSG00000035597:s:65043003-65043357	s|1e1.1o1|1e2.1o2|1e2.2o2|1e3.1o1	0.381369	0.00368874	FALSE	TRUE	TRUE	65043357-65044006	FALSE
Arrb2	arrestin, beta 2	LV tissue NaCl	ENSMUSG00000060216:t:70437571-70437709	t|1e1.1o1|1e2.1o1	0.00476547	0.81439	FALSE	FALSE	TRUE	70436757-70437571	FALSE
Arrb2	arrestin, beta 2	LV tissue NaCl	ENSMUSG00000060216:t:70437571-70437709	t|1e1.1o1|1e2.1o1	-0.00476546	0.81439	FALSE	FALSE	TRUE	70437377-70437571	FALSE
D2hgdh	D-2-hydroxyglutarate dehydrogenase	LV tissue NaCl	ENSMUSG00000073609:t:93835287-93835455	t|1e1.1o1|1e2.1o1	0.0011642	0.76501	FALSE	FALSE	TRUE	93829896-93835287	FALSE
D2hgdh	D-2-hydroxyglutarate dehydrogenase	LV tissue NaCl	ENSMUSG00000073609:t:93835287-93835455	t|1e1.1o1|1e2.1o1	-0.00116419	0.76501	FALSE	FALSE	TRUE	93832789-93835287	FALSE
Ccdc137	coiled-coil domain containing 137	LV tissue NaCl	ENSMUSG00000049957:s:120462466-120462540	s|1e1.1o1|i	0.0128173	0.364102	FALSE	FALSE	FALSE	120462540-120463831	FALSE
Ccdc137	coiled-coil domain containing 137	LV tissue NaCl	ENSMUSG00000049957:s:120462466-120462540	s|1e1.1o1|i	-0.0128173	0.364101	FALSE	FALSE	FALSE	120462541-120463830	TRUE
Cul9	cullin 9	LV tissue NaCl	ENSMUSG00000040327:t:46518397-46519931	t|1e1.1o1|1e2.1o1	-0.00432238	0.772122	FALSE	FALSE	TRUE	46519931-46520482	FALSE
Cul9	cullin 9	LV tissue NaCl	ENSMUSG00000040327:t:46518397-46519931	t|1e1.1o1|1e2.1o1	0.00432239	0.772122	FALSE	FALSE	TRUE	46519931-46520012	FALSE
Chmp3	charged multivesicular body protein 3	LV tissue NaCl	ENSMUSG00000053119:s:71552399-71552459	s|1e1.1o2|1e1.2o2|1e2.1o1|1e3.1o1	-0.000485617	0.981565	FALSE	TRUE	TRUE	71552459-71558975	FALSE
Chmp3	charged multivesicular body protein 3	LV tissue NaCl	ENSMUSG00000053119:s:71552399-71552459	s|1e1.1o2|1e1.2o2|1e2.1o1|1e3.1o1	-3.19306e-08	0.999963	FALSE	TRUE	TRUE	71552459-71559014	FALSE
Chmp3	charged multivesicular body protein 3	LV tissue NaCl	ENSMUSG00000053119:s:71552399-71552459	s|1e1.1o2|1e1.2o2|1e2.1o1|1e3.1o1	0.0120813	0.605893	FALSE	TRUE	TRUE	71552459-71560897	FALSE
Chmp3	charged multivesicular body protein 3	LV tissue NaCl	ENSMUSG00000053119:s:71552399-71552459	s|1e1.1o2|1e1.2o2|1e2.1o1|1e3.1o1	-0.00357614	0.744088	FALSE	TRUE	TRUE	71552459-71574115	FALSE
Dcun1d4	defective in cullin neddylation 1 domain containing 4	LV tissue NaCl	ENSMUSG00000051674:s:73520116-73520230	s|1e1.1o1|1e2.1o1|1e3.1o1	0.00126262	0.800125	FALSE	FALSE	TRUE	73520230-73520915	FALSE
Dcun1d4	defective in cullin neddylation 1 domain containing 4	LV tissue NaCl	ENSMUSG00000051674:s:73520116-73520230	s|1e1.1o1|1e2.1o1|1e3.1o1	-0.0033159	0.605907	FALSE	FALSE	TRUE	73520230-73522653	FALSE
Dcun1d4	defective in cullin neddylation 1 domain containing 4	LV tissue NaCl	ENSMUSG00000051674:s:73520116-73520230	s|1e1.1o1|1e2.1o1|1e3.1o1	0.00126262	0.800125	FALSE	FALSE	TRUE	73520230-73531504	FALSE
Rab30	RAB30, member RAS oncogene family	LV tissue NaCl	ENSMUSG00000030643:s:92819905-92820083	s|1e1.1o2|1e1.2o2|1e2.1o1	-0.040328	0.191606	FALSE	TRUE	TRUE	92820083-92823798	FALSE
Rab30	RAB30, member RAS oncogene family	LV tissue NaCl	ENSMUSG00000030643:s:92819905-92820083	s|1e1.1o2|1e1.2o2|1e2.1o1	0.0364854	0.23356	FALSE	TRUE	TRUE	92820083-92823814	FALSE
Rab30	RAB30, member RAS oncogene family	LV tissue NaCl	ENSMUSG00000030643:s:92819905-92820083	s|1e1.1o2|1e1.2o2|1e2.1o1	0.000228941	0.789935	FALSE	TRUE	TRUE	92820083-92829526	FALSE
Myom1	myomesin 1	LV tissue NaCl	ENSMUSG00000024049:s:71044486-71044578	s|1e1.1o1|i	6.78411e-16	1	FALSE	FALSE	FALSE	71044578-71045544	FALSE
Myom1	myomesin 1	LV tissue NaCl	ENSMUSG00000024049:s:71044486-71044578	s|1e1.1o1|i	7.77156e-16	1	FALSE	FALSE	FALSE	71044579-71045543	TRUE
Phc3	polyhomeotic 3	LV tissue NaCl	ENSMUSG00000037652:s:30950876-30951031	s|1e1.1o1|1e2.1o1	-0.0709724	0.0726414	FALSE	FALSE	TRUE	30948800-30950876	FALSE
Phc3	polyhomeotic 3	LV tissue NaCl	ENSMUSG00000037652:s:30950876-30951031	s|1e1.1o1|1e2.1o1	0.0709642	0.0726291	FALSE	FALSE	TRUE	30942652-30950876	FALSE
Nsun5	NOL1/NOP2/Sun domain family, member 5	LV tissue NaCl	ENSMUSG00000000916:s:135375555-135375698	s|1e1.1o1|i	-0.0143743	0.344565	FALSE	FALSE	FALSE	135375698-135375876	FALSE
Nsun5	NOL1/NOP2/Sun domain family, member 5	LV tissue NaCl	ENSMUSG00000000916:s:135375555-135375698	s|1e1.1o1|i	0.0143743	0.344565	FALSE	FALSE	FALSE	135375699-135375875	TRUE
Dph7	diphthamine biosynethesis 7	LV tissue NaCl	ENSMUSG00000026975:t:24968885-24968954	t|1e1.1o1|1e2.1o1	0.00214168	0.716264	FALSE	FALSE	TRUE	24965654-24968885	FALSE
Dph7	diphthamine biosynethesis 7	LV tissue NaCl	ENSMUSG00000026975:t:24968885-24968954	t|1e1.1o1|1e2.1o1	-0.00214166	0.716264	FALSE	FALSE	TRUE	24966674-24968885	FALSE
Cherp	calcium homeostasis endoplasmic reticulum protein	LV tissue NaCl	ENSMUSG00000052488:t:72461980-72462176	t|1e1.1o1|2e2.1o1	1.13026e-05	0.999439	FALSE	TRUE	TRUE	72462176-72462801	FALSE
Cherp	calcium homeostasis endoplasmic reticulum protein	LV tissue NaCl	ENSMUSG00000052488:t:72461980-72462176	t|1e1.1o1|2e2.1o1	-1.13025e-05	0.999439	FALSE	TRUE	TRUE	72462102-72462177	FALSE
Ttc5	tetratricopeptide repeat domain 5	LV tissue NaCl	ENSMUSG00000006288:s:50775291-50775382	s|1e1.1o1|i	0.0114217	0.12921	FALSE	FALSE	FALSE	50773333-50775291	FALSE
Ttc5	tetratricopeptide repeat domain 5	LV tissue NaCl	ENSMUSG00000006288:s:50775291-50775382	s|1e1.1o1|i	-0.0114217	0.12921	FALSE	FALSE	FALSE	50773334-50775290	TRUE
Cog7	component of oligomeric golgi complex 7	LV tissue NaCl	ENSMUSG00000034951:s:121935658-121935798	s|1e1.1o1|1e2.1o1	-5.02058e-05	0.962923	FALSE	FALSE	TRUE	121932201-121935658	FALSE
Cog7	component of oligomeric golgi complex 7	LV tissue NaCl	ENSMUSG00000034951:s:121935658-121935798	s|1e1.1o1|1e2.1o1	5.02095e-05	0.962923	FALSE	FALSE	TRUE	121930613-121935658	FALSE
4933433G19Rik	RIKEN cDNA 4933433G19 gene	LV tissue NaCl	ENSMUSG00000114362:s:66998550-66998688	s|1e1.1o1|i	1.37684e-05	0.99811	FALSE	FALSE	FALSE	66997054-66998550	FALSE
4933433G19Rik	RIKEN cDNA 4933433G19 gene	LV tissue NaCl	ENSMUSG00000114362:s:66998550-66998688	s|1e1.1o1|i	-1.37683e-05	0.99811	FALSE	FALSE	FALSE	66997055-66998549	TRUE
Klc1	kinesin light chain 1	LV tissue NaCl	ENSMUSG00000021288:t:111778599-111778700	t|1e1.1o1|1e2.1o1|i	0.0219903	0.494464	FALSE	FALSE	TRUE	111778107-111778599	FALSE
Klc1	kinesin light chain 1	LV tissue NaCl	ENSMUSG00000021288:t:111778599-111778700	t|1e1.1o1|1e2.1o1|i	-0.0173624	0.559084	FALSE	FALSE	TRUE	111778248-111778599	FALSE
Klc1	kinesin light chain 1	LV tissue NaCl	ENSMUSG00000021288:t:111778599-111778700	t|1e1.1o1|1e2.1o1|i	-4.90912e-06	0.99974	FALSE	FALSE	TRUE	111778249-111778598	TRUE
Smpd4	sphingomyelin phosphodiesterase 4	LV tissue NaCl	ENSMUSG00000005899:t:17638322-17638525	t|1e2.1o1|2e1.1o1|2e2.1o1|i	1.09902e-05	0.983021	FALSE	TRUE	TRUE	17635568-17638380	FALSE
Smpd4	sphingomyelin phosphodiesterase 4	LV tissue NaCl	ENSMUSG00000005899:t:17638322-17638525	t|1e2.1o1|2e1.1o1|2e2.1o1|i	-0.00336473	0.196604	FALSE	TRUE	TRUE	17632057-17638496	FALSE
Smpd4	sphingomyelin phosphodiesterase 4	LV tissue NaCl	ENSMUSG00000005899:t:17638322-17638525	t|1e2.1o1|2e1.1o1|2e2.1o1|i	0.022262	0.132605	FALSE	TRUE	TRUE	17635568-17638496	FALSE
Smpd4	sphingomyelin phosphodiesterase 4	LV tissue NaCl	ENSMUSG00000005899:t:17638322-17638525	t|1e2.1o1|2e1.1o1|2e2.1o1|i	-0.0168634	0.273061	FALSE	TRUE	TRUE	17635569-17638321	TRUE
Adcy6	adenylate cyclase 6	LV tissue NaCl	ENSMUSG00000022994:t:98603874-98604826	t|1e3.1o1|2e1.1o1|2e2.1o1|2e3.1o1|2e4.1o1|2e5.1o1|2e6.1o2|2e6.2o2	1.15361e-05	0.980614	TRUE	TRUE	TRUE	98604735-98609205	FALSE
Adcy6	adenylate cyclase 6	LV tissue NaCl	ENSMUSG00000022994:t:98603874-98604826	t|1e3.1o1|2e1.1o1|2e2.1o1|2e3.1o1|2e4.1o1|2e5.1o1|2e6.1o2|2e6.2o2	0.0103083	0.647354	TRUE	TRUE	TRUE	98604732-98610048	FALSE
Adcy6	adenylate cyclase 6	LV tissue NaCl	ENSMUSG00000022994:t:98603874-98604826	t|1e3.1o1|2e1.1o1|2e2.1o1|2e3.1o1|2e4.1o1|2e5.1o1|2e6.1o2|2e6.2o2	1.15361e-05	0.980614	TRUE	TRUE	TRUE	98604732-98609740	FALSE
Adcy6	adenylate cyclase 6	LV tissue NaCl	ENSMUSG00000022994:t:98603874-98604826	t|1e3.1o1|2e1.1o1|2e2.1o1|2e3.1o1|2e4.1o1|2e5.1o1|2e6.1o2|2e6.2o2	0.0284357	0.156452	TRUE	TRUE	TRUE	98604732-98609205	FALSE
Adcy6	adenylate cyclase 6	LV tissue NaCl	ENSMUSG00000022994:t:98603874-98604826	t|1e3.1o1|2e1.1o1|2e2.1o1|2e3.1o1|2e4.1o1|2e5.1o1|2e6.1o2|2e6.2o2	0.0251111	0.327112	TRUE	TRUE	TRUE	98604732-98608933	FALSE
Adcy6	adenylate cyclase 6	LV tissue NaCl	ENSMUSG00000022994:t:98603874-98604826	t|1e3.1o1|2e1.1o1|2e2.1o1|2e3.1o1|2e4.1o1|2e5.1o1|2e6.1o2|2e6.2o2	-0.0568072	0.13966	TRUE	TRUE	TRUE	98604732-98608812	FALSE
Adcy6	adenylate cyclase 6	LV tissue NaCl	ENSMUSG00000022994:t:98603874-98604826	t|1e3.1o1|2e1.1o1|2e2.1o1|2e3.1o1|2e4.1o1|2e5.1o1|2e6.1o2|2e6.2o2	-0.0339412	0.120158	TRUE	TRUE	TRUE	98604732-98607481	FALSE
Adcy6	adenylate cyclase 6	LV tissue NaCl	ENSMUSG00000022994:t:98603874-98604826	t|1e3.1o1|2e1.1o1|2e2.1o1|2e3.1o1|2e4.1o1|2e5.1o1|2e6.1o2|2e6.2o2	0.0100707	0.239274	TRUE	TRUE	TRUE	98604732-98607367	FALSE
Son	Son DNA binding protein	LV tissue NaCl	ENSMUSG00000022961:s:91674932-91675548	s|1e1.1o1|i	-0.00149668	0.813401	FALSE	FALSE	FALSE	91675548-91677405	FALSE
Son	Son DNA binding protein	LV tissue NaCl	ENSMUSG00000022961:s:91674932-91675548	s|1e1.1o1|i	0.0014967	0.813401	FALSE	FALSE	FALSE	91675549-91677404	TRUE
St7	suppression of tumorigenicity 7	LV tissue NaCl	ENSMUSG00000029534:s:17693406-17694362	s|1e1.1o1|1e2.1o1|1e3.1o1	-0.0107488	0.589519	FALSE	FALSE	TRUE	17694362-17819250	FALSE
St7	suppression of tumorigenicity 7	LV tissue NaCl	ENSMUSG00000029534:s:17693406-17694362	s|1e1.1o1|1e2.1o1|1e3.1o1	0.000274081	0.935692	FALSE	FALSE	TRUE	17694362-17834617	FALSE
St7	suppression of tumorigenicity 7	LV tissue NaCl	ENSMUSG00000029534:s:17693406-17694362	s|1e1.1o1|1e2.1o1|1e3.1o1	0.00834974	0.676187	FALSE	FALSE	TRUE	17694362-17886004	FALSE
Numa1	nuclear mitotic apparatus protein 1	LV tissue NaCl	ENSMUSG00000066306:s:101991646-101991728	s|1e1.1o1|1e2.1o1|i	-0.0193033	0.398226	FALSE	FALSE	TRUE	101991728-101992638	FALSE
Numa1	nuclear mitotic apparatus protein 1	LV tissue NaCl	ENSMUSG00000066306:s:101991646-101991728	s|1e1.1o1|1e2.1o1|i	0.000359561	0.906088	FALSE	FALSE	TRUE	101991728-101993225	FALSE
Numa1	nuclear mitotic apparatus protein 1	LV tissue NaCl	ENSMUSG00000066306:s:101991646-101991728	s|1e1.1o1|1e2.1o1|i	0.0159723	0.463678	FALSE	FALSE	TRUE	101991729-101992637	TRUE
Lifr	LIF receptor alpha	LV tissue NaCl	ENSMUSG00000054263:s:7184717-7184818	s|1e1.1o1|1e2.1o1	0.0727224	0.117389	FALSE	FALSE	TRUE	7184818-7185067	FALSE
Lifr	LIF receptor alpha	LV tissue NaCl	ENSMUSG00000054263:s:7184717-7184818	s|1e1.1o1|1e2.1o1	-0.0727224	0.117389	FALSE	FALSE	TRUE	7184818-7185566	FALSE
Ppp3cc	protein phosphatase 3, catalytic subunit, gamma isoform	LV tissue NaCl	ENSMUSG00000022092:t:70224967-70225048	t|1e1.1o1|1e2.1o1	0.0327764	0.381851	FALSE	FALSE	TRUE	70225048-70235140	FALSE
Ppp3cc	protein phosphatase 3, catalytic subunit, gamma isoform	LV tissue NaCl	ENSMUSG00000022092:t:70224967-70225048	t|1e1.1o1|1e2.1o1	-0.0327764	0.381851	FALSE	FALSE	TRUE	70225048-70225928	FALSE
Fermt2	fermitin family member 2	LV tissue NaCl	ENSMUSG00000037712:s:45468503-45468552	s|1e1.1o1|i	-5.52029e-11	1	FALSE	FALSE	FALSE	45467462-45468503	FALSE
Fermt2	fermitin family member 2	LV tissue NaCl	ENSMUSG00000037712:s:45468503-45468552	s|1e1.1o1|i	2.18007e-11	1	FALSE	FALSE	FALSE	45467463-45468502	TRUE
Kcnip2	Kv channel-interacting protein 2	LV tissue NaCl	ENSMUSG00000025221:s:45794978-45795047	s|1e1.1o1|1e2.1o1	1.55468e-10	1	FALSE	FALSE	TRUE	45794810-45794978	FALSE
Kcnip2	Kv channel-interacting protein 2	LV tissue NaCl	ENSMUSG00000025221:s:45794978-45795047	s|1e1.1o1|1e2.1o1	-8.51492e-11	1	FALSE	FALSE	TRUE	45794587-45794978	FALSE
Wwp1	WW domain containing E3 ubiquitin protein ligase 1	LV tissue NaCl	ENSMUSG00000041058:s:19659563-19659747	s|1e1.1o2|1e1.2o2	0.00371789	0.659067	FALSE	TRUE	FALSE	19650440-19659563	FALSE
Wwp1	WW domain containing E3 ubiquitin protein ligase 1	LV tissue NaCl	ENSMUSG00000041058:s:19659563-19659747	s|1e1.1o2|1e1.2o2	-0.00371786	0.659067	FALSE	TRUE	FALSE	19650413-19659563	FALSE
Camta2	calmodulin binding transcription activator 2	LV tissue NaCl	ENSMUSG00000040712:s:70674612-70674834	s|1e2.1o2|2e1.1o1	-0.000934091	0.964782	TRUE	FALSE	TRUE	70670326-70674682	FALSE
Camta2	calmodulin binding transcription activator 2	LV tissue NaCl	ENSMUSG00000040712:s:70674612-70674834	s|1e2.1o2|2e1.1o1	0.000934093	0.964782	TRUE	FALSE	TRUE	70674255-70674612	FALSE
Slc37a1	solute carrier family 37 (glycerol-3-phosphate transporter), member 1	LV tissue NaCl	ENSMUSG00000024036:t:31307280-31307361	t|1e1.1o1|1e2.1o1|1e3.1o1	-0.0409815	0.226397	FALSE	FALSE	TRUE	31300507-31307280	FALSE
Slc37a1	solute carrier family 37 (glycerol-3-phosphate transporter), member 1	LV tissue NaCl	ENSMUSG00000024036:t:31307280-31307361	t|1e1.1o1|1e2.1o1|1e3.1o1	0.0024775	0.846624	FALSE	FALSE	TRUE	31305630-31307280	FALSE
Slc37a1	solute carrier family 37 (glycerol-3-phosphate transporter), member 1	LV tissue NaCl	ENSMUSG00000024036:t:31307280-31307361	t|1e1.1o1|1e2.1o1|1e3.1o1	0.0304565	0.298604	FALSE	FALSE	TRUE	31305965-31307280	FALSE
Prrc2a	proline-rich coiled-coil 2A	LV tissue NaCl	ENSMUSG00000024393:s:35157879-35158179	s|1e1.1o1|2e1.1o1	0.000120566	0.995287	TRUE	FALSE	FALSE	35157558-35157894	FALSE
Prrc2a	proline-rich coiled-coil 2A	LV tissue NaCl	ENSMUSG00000024393:s:35157879-35158179	s|1e1.1o1|2e1.1o1	-0.000120565	0.995287	TRUE	FALSE	FALSE	35157558-35157879	FALSE
Rgs6	regulator of G-protein signaling 6	LV tissue NaCl	ENSMUSG00000021219:t:83106758-83106883	t|1e1.1o1|1e2.1o1	-0.00208469	0.810762	FALSE	FALSE	TRUE	83070659-83106758	FALSE
Rgs6	regulator of G-protein signaling 6	LV tissue NaCl	ENSMUSG00000021219:t:83106758-83106883	t|1e1.1o1|1e2.1o1	0.0020847	0.810762	FALSE	FALSE	TRUE	83091858-83106758	FALSE
Pts	6-pyruvoyl-tetrahydropterin synthase	LV tissue NaCl	ENSMUSG00000032067:t:50526870-50527016	t|1e1.1o1|2e1.1o1|2e2.1o2|2e2.2o2|i	0.000227583	0.98861	TRUE	TRUE	TRUE	50527016-50528557	FALSE
Pts	6-pyruvoyl-tetrahydropterin synthase	LV tissue NaCl	ENSMUSG00000032067:t:50526870-50527016	t|1e1.1o1|2e1.1o1|2e2.1o2|2e2.2o2|i	0.0303046	0.271004	TRUE	TRUE	TRUE	50526949-50528557	FALSE
Pts	6-pyruvoyl-tetrahydropterin synthase	LV tissue NaCl	ENSMUSG00000032067:t:50526870-50527016	t|1e1.1o1|2e1.1o1|2e2.1o2|2e2.2o2|i	-0.0189694	0.355461	TRUE	TRUE	TRUE	50526949-50528146	FALSE
Pts	6-pyruvoyl-tetrahydropterin synthase	LV tissue NaCl	ENSMUSG00000032067:t:50526870-50527016	t|1e1.1o1|2e1.1o1|2e2.1o2|2e2.2o2|i	-2.83228e-07	0.999953	TRUE	TRUE	TRUE	50526949-50528024	FALSE
Pts	6-pyruvoyl-tetrahydropterin synthase	LV tissue NaCl	ENSMUSG00000032067:t:50526870-50527016	t|1e1.1o1|2e1.1o1|2e2.1o2|2e2.2o2|i	-0.0161224	0.477596	TRUE	TRUE	TRUE	50527017-50528023	TRUE
Zfp410	zinc finger protein 410	LV tissue NaCl	ENSMUSG00000042472:s:84338175-84338782	s|1e1.1o1|1e2.1o1	-0.0419264	0.151401	FALSE	FALSE	TRUE	84338782-84339051	FALSE
Zfp410	zinc finger protein 410	LV tissue NaCl	ENSMUSG00000042472:s:84338175-84338782	s|1e1.1o1|1e2.1o1	0.0419264	0.151401	FALSE	FALSE	TRUE	84338782-84340102	FALSE
Trim12a	tripartite motif-containing 12A	LV tissue NaCl	ENSMUSG00000066258:t:104303591-104304386	t|1e1.1o1|1e2.1o1	-0.0538733	0.189039	FALSE	FALSE	TRUE	104304386-104306912	FALSE
Trim12a	tripartite motif-containing 12A	LV tissue NaCl	ENSMUSG00000066258:t:104303591-104304386	t|1e1.1o1|1e2.1o1	0.0538734	0.189039	FALSE	FALSE	TRUE	104304386-104305999	FALSE
2610035D17Rik	RIKEN cDNA 2610035D17 gene	LV tissue NaCl	ENSMUSG00000087259:t:113067342-113067386	t|1e1.1o1|1e2.1o1|1e3.1o1	-0.000361481	0.856538	FALSE	FALSE	TRUE	113067386-113201289	FALSE
Gm57578	predicted gene, 57578	LV tissue NaCl	ENSMUSG00000087259:t:113067342-113067386	t|1e1.1o1|1e2.1o1|1e3.1o1	-0.000361481	0.856538	FALSE	FALSE	TRUE	113067386-113201289	FALSE
2610035D17Rik	RIKEN cDNA 2610035D17 gene	LV tissue NaCl	ENSMUSG00000087259:t:113067342-113067386	t|1e1.1o1|1e2.1o1|1e3.1o1	0.000933318	0.697302	FALSE	FALSE	TRUE	113067386-113172953	FALSE
Gm57578	predicted gene, 57578	LV tissue NaCl	ENSMUSG00000087259:t:113067342-113067386	t|1e1.1o1|1e2.1o1|1e3.1o1	0.000933318	0.697302	FALSE	FALSE	TRUE	113067386-113172953	FALSE
2610035D17Rik	RIKEN cDNA 2610035D17 gene	LV tissue NaCl	ENSMUSG00000087259:t:113067342-113067386	t|1e1.1o1|1e2.1o1|1e3.1o1	-0.000361481	0.856538	FALSE	FALSE	TRUE	113067386-113072768	FALSE
Gm57578	predicted gene, 57578	LV tissue NaCl	ENSMUSG00000087259:t:113067342-113067386	t|1e1.1o1|1e2.1o1|1e3.1o1	-0.000361481	0.856538	FALSE	FALSE	TRUE	113067386-113072768	FALSE
Tle2	transducin-like enhancer of split 2	LV tissue NaCl	ENSMUSG00000034771:s:81586213-81586373	s|1e1.2o2|2e1.1o2|2e1.2o2	0.0370319	0.156149	TRUE	TRUE	FALSE	81586337-81586858	FALSE
Tle2	transducin-like enhancer of split 2	LV tissue NaCl	ENSMUSG00000034771:s:81586213-81586373	s|1e1.2o2|2e1.1o2|2e1.2o2	0.0215165	0.265175	TRUE	TRUE	FALSE	81586373-81586855	FALSE
Tle2	transducin-like enhancer of split 2	LV tissue NaCl	ENSMUSG00000034771:s:81586213-81586373	s|1e1.2o2|2e1.1o2|2e1.2o2	-0.0666403	0.113849	TRUE	TRUE	FALSE	81586373-81586858	FALSE
Dhrs3	dehydrogenase/reductase 3	LV tissue NaCl	ENSMUSG00000066026:s:144919841-144920079	s|1e1.1o1|i	2.91651e-06	0.999849	FALSE	FALSE	FALSE	144920079-144923906	FALSE
Dhrs3	dehydrogenase/reductase 3	LV tissue NaCl	ENSMUSG00000066026:s:144919841-144920079	s|1e1.1o1|i	-2.91653e-06	0.999849	FALSE	FALSE	FALSE	144920080-144923905	TRUE
Wdtc1	WD and tetratricopeptide repeats 1	LV tissue NaCl	ENSMUSG00000037622:s:133296416-133296593	s|1e1.1o2|1e1.2o2	4.9895e-06	0.999799	FALSE	TRUE	FALSE	133295390-133296416	FALSE
Wdtc1	WD and tetratricopeptide repeats 1	LV tissue NaCl	ENSMUSG00000037622:s:133296416-133296593	s|1e1.1o2|1e1.2o2	-4.98963e-06	0.999799	FALSE	TRUE	FALSE	133295332-133296416	FALSE
Klhdc4	kelch domain containing 4	LV tissue NaCl	ENSMUSG00000040263:t:121820122-121820220	t|1e1.1o1|1e2.1o1|1e3.1o1	0.00151921	0.922282	FALSE	FALSE	TRUE	121820220-121829382	FALSE
Klhdc4	kelch domain containing 4	LV tissue NaCl	ENSMUSG00000040263:t:121820122-121820220	t|1e1.1o1|1e2.1o1|1e3.1o1	0.00151921	0.922282	FALSE	FALSE	TRUE	121820220-121821782	FALSE
Klhdc4	kelch domain containing 4	LV tissue NaCl	ENSMUSG00000040263:t:121820122-121820220	t|1e1.1o1|1e2.1o1|1e3.1o1	-0.00400306	0.812886	FALSE	FALSE	TRUE	121820220-121821280	FALSE
Myh6	myosin, heavy polypeptide 6, cardiac muscle, alpha	LV tissue NaCl	ENSMUSG00000040752:t:54950048-54950178	t|1e1.1o3|1e3.5o6|1e3.6o6|2e2.1o3|i	7.77156e-16	1	TRUE	TRUE	TRUE	54950178-54953457	FALSE
Myh6	myosin, heavy polypeptide 6, cardiac muscle, alpha	LV tissue NaCl	ENSMUSG00000040752:t:54950048-54950178	t|1e1.1o3|1e3.5o6|1e3.6o6|2e2.1o3|i	7.77156e-16	1	TRUE	TRUE	TRUE	54950178-54950270	FALSE
Myh6	myosin, heavy polypeptide 6, cardiac muscle, alpha	LV tissue NaCl	ENSMUSG00000040752:t:54950048-54950178	t|1e1.1o3|1e3.5o6|1e3.6o6|2e2.1o3|i	7.77156e-16	1	TRUE	TRUE	TRUE	54950178-54950264	FALSE
Myh6	myosin, heavy polypeptide 6, cardiac muscle, alpha	LV tissue NaCl	ENSMUSG00000040752:t:54950048-54950178	t|1e1.1o3|1e3.5o6|1e3.6o6|2e2.1o3|i	7.77156e-16	1	TRUE	TRUE	TRUE	54950066-54952662	FALSE
Myh6	myosin, heavy polypeptide 6, cardiac muscle, alpha	LV tissue NaCl	ENSMUSG00000040752:t:54950048-54950178	t|1e1.1o3|1e3.5o6|1e3.6o6|2e2.1o3|i	7.77156e-16	1	TRUE	TRUE	TRUE	54950179-54950263	TRUE
Asph	aspartate-beta-hydroxylase	LV tissue NaCl	ENSMUSG00000028207:t:9598269-9598301	t|1e1.1o1|1e2.1o1	0.0340015	0.252692	FALSE	FALSE	TRUE	9598301-9601307	FALSE
Asph	aspartate-beta-hydroxylase	LV tissue NaCl	ENSMUSG00000028207:t:9598269-9598301	t|1e1.1o1|1e2.1o1	-0.0340015	0.252692	FALSE	FALSE	TRUE	9598301-9598733	FALSE
Med6	mediator complex subunit 6	LV tissue NaCl	ENSMUSG00000002679:t:81574525-81574746	t|1e1.1o1|1e2.1o1	0.00159407	0.935957	FALSE	FALSE	TRUE	81574552-81581801	FALSE
Med6	mediator complex subunit 6	LV tissue NaCl	ENSMUSG00000002679:t:81574525-81574746	t|1e1.1o1|1e2.1o1	-0.00159406	0.935957	FALSE	FALSE	TRUE	81574552-81579570	FALSE
Trmt1	tRNA methyltransferase 1	LV tissue NaCl	ENSMUSG00000001909:s:84690389-84690572	s|1e1.1o3|1e1.2o3|1e1.3o3|1e2.1o1|i	-0.00121441	0.938655	FALSE	TRUE	TRUE	84690572-84690773	FALSE
Trmt1	tRNA methyltransferase 1	LV tissue NaCl	ENSMUSG00000001909:s:84690389-84690572	s|1e1.1o3|1e1.2o3|1e1.3o3|1e2.1o1|i	0.00667641	0.741814	FALSE	TRUE	TRUE	84690572-84690785	FALSE
Trmt1	tRNA methyltransferase 1	LV tissue NaCl	ENSMUSG00000001909:s:84690389-84690572	s|1e1.1o3|1e1.2o3|1e1.3o3|1e2.1o1|i	-0.0101735	0.614725	FALSE	TRUE	TRUE	84690572-84690802	FALSE
Trmt1	tRNA methyltransferase 1	LV tissue NaCl	ENSMUSG00000001909:s:84690389-84690572	s|1e1.1o3|1e1.2o3|1e1.3o3|1e2.1o1|i	0.0624037	0.13127	FALSE	TRUE	TRUE	84690572-84690811	FALSE
Trmt1	tRNA methyltransferase 1	LV tissue NaCl	ENSMUSG00000001909:s:84690389-84690572	s|1e1.1o3|1e1.2o3|1e1.3o3|1e2.1o1|i	-0.0590619	0.145888	FALSE	TRUE	TRUE	84690573-84690649	TRUE
Spns1	SPNS lysolipid transporter 1, lysophospholipid	LV tissue NaCl	ENSMUSG00000030741:t:126376674-126376739	t|1e1.1o1|1e2.1o1	0.000744136	0.933813	FALSE	FALSE	TRUE	126376739-126377118	FALSE
Spns1	SPNS lysolipid transporter 1, lysophospholipid	LV tissue NaCl	ENSMUSG00000030741:t:126376674-126376739	t|1e1.1o1|1e2.1o1	-0.00074413	0.933813	FALSE	FALSE	TRUE	126376739-126376837	FALSE
Cpped1	calcineurin-like phosphoesterase domain containing 1	LV tissue NaCl	ENSMUSG00000065979:s:11887578-11887796	s|1e1.1o1|1e2.1o1|i	0.0185336	0.394239	FALSE	FALSE	TRUE	11885745-11887578	FALSE
Cpped1	calcineurin-like phosphoesterase domain containing 1	LV tissue NaCl	ENSMUSG00000065979:s:11887578-11887796	s|1e1.1o1|1e2.1o1|i	-0.0191682	0.388616	FALSE	FALSE	TRUE	11828597-11887578	FALSE
Cpped1	calcineurin-like phosphoesterase domain containing 1	LV tissue NaCl	ENSMUSG00000065979:s:11887578-11887796	s|1e1.1o1|1e2.1o1|i	1.62112e-05	0.999011	FALSE	FALSE	TRUE	11885746-11887577	TRUE
Czib	CXXC motif containing zinc binding protein	LV tissue NaCl	ENSMUSG00000028608:t:107892222-107892253	t|1e1.1o1|1e2.1o1	-7.24411e-05	0.996902	FALSE	FALSE	TRUE	107891521-107892222	FALSE
Czib	CXXC motif containing zinc binding protein	LV tissue NaCl	ENSMUSG00000028608:t:107892222-107892253	t|1e1.1o1|1e2.1o1	7.24413e-05	0.996902	FALSE	FALSE	TRUE	107892036-107892222	FALSE
Prpf38b	PRP38 pre-mRNA processing factor 38 (yeast) domain containing B	LV tissue NaCl	ENSMUSG00000027881:t:108905111-108905585	t|1e1.1o1|1e2.1o2|1e2.2o2|1e3.1o1|i	-0.0040837	0.243137	TRUE	FALSE	TRUE	108905334-108907787	FALSE
Prpf38b	PRP38 pre-mRNA processing factor 38 (yeast) domain containing B	LV tissue NaCl	ENSMUSG00000027881:t:108905111-108905585	t|1e1.1o1|1e2.1o2|1e2.2o2|1e3.1o1|i	0.000124381	0.987685	TRUE	FALSE	TRUE	108905334-108906074	FALSE
Prpf38b	PRP38 pre-mRNA processing factor 38 (yeast) domain containing B	LV tissue NaCl	ENSMUSG00000027881:t:108905111-108905585	t|1e1.1o1|1e2.1o2|1e2.2o2|1e3.1o1|i	0.0194031	0.399345	TRUE	FALSE	TRUE	108905334-108906072	FALSE
Prpf38b	PRP38 pre-mRNA processing factor 38 (yeast) domain containing B	LV tissue NaCl	ENSMUSG00000027881:t:108905111-108905585	t|1e1.1o1|1e2.1o2|1e2.2o2|1e3.1o1|i	-0.0367362	0.254204	TRUE	FALSE	TRUE	108905334-108905918	FALSE
Prpf38b	PRP38 pre-mRNA processing factor 38 (yeast) domain containing B	LV tissue NaCl	ENSMUSG00000027881:t:108905111-108905585	t|1e1.1o1|1e2.1o2|1e2.2o2|1e3.1o1|i	0.0144693	0.258323	TRUE	FALSE	TRUE	108905586-108905917	TRUE
Rbm6	RNA binding motif protein 6	LV tissue NaCl	ENSMUSG00000032582:s:107872649-107873237	s|1e1.1o1|1e2.1o1|1e3.1o1	0.00116107	0.871255	FALSE	FALSE	TRUE	107864993-107872649	FALSE
Rbm6	RNA binding motif protein 6	LV tissue NaCl	ENSMUSG00000032582:s:107872649-107873237	s|1e1.1o1|1e2.1o1|1e3.1o1	0.00116107	0.871255	FALSE	FALSE	TRUE	107861729-107872649	FALSE
Rbm6	RNA binding motif protein 6	LV tissue NaCl	ENSMUSG00000032582:s:107872649-107873237	s|1e1.1o1|1e2.1o1|1e3.1o1	-0.0030005	0.72002	FALSE	FALSE	TRUE	107860459-107872649	FALSE
Arih2	ariadne RBR E3 ubiquitin protein ligase 2	LV tissue NaCl	ENSMUSG00000064145:t:108615768-108616828	t|1e2.1o1|2e1.1o1	-5.1132e-05	0.997562	FALSE	TRUE	TRUE	108616828-108617372	FALSE
Arih2	ariadne RBR E3 ubiquitin protein ligase 2	LV tissue NaCl	ENSMUSG00000064145:t:108615768-108616828	t|1e2.1o1|2e1.1o1	5.11322e-05	0.997562	FALSE	TRUE	TRUE	108616818-108620059	FALSE
Rnase4	ribonuclease, RNase A family 4	LV tissue NaCl	ENSMUSG00000021876:t:51104807-51106151	t|1e1.1o1|1e2.1o1	-0.000866721	0.933006	FALSE	FALSE	TRUE	51091253-51104807	FALSE
Rnase4	ribonuclease, RNase A family 4	LV tissue NaCl	ENSMUSG00000021876:t:51104807-51106151	t|1e1.1o1|1e2.1o1	0.000866728	0.933006	FALSE	FALSE	TRUE	51096473-51104807	FALSE
Washc4	WASH complex subunit 4	LV tissue NaCl	ENSMUSG00000034560:s:83550264-83550309	s|1e1.1o2|1e1.2o2	0.00199484	0.628017	FALSE	TRUE	FALSE	83550309-83550881	FALSE
Washc4	WASH complex subunit 4	LV tissue NaCl	ENSMUSG00000034560:s:83550264-83550309	s|1e1.1o2|1e1.2o2	-0.00199483	0.628017	FALSE	TRUE	FALSE	83550309-83550887	FALSE
C1qb	complement component 1, q subcomponent, beta polypeptide	LV tissue NaCl	ENSMUSG00000036905:s:136886043-136886187	s|1e1.1o1|i	-6.95538e-05	0.987664	FALSE	FALSE	FALSE	136882328-136886043	FALSE
C1qb	complement component 1, q subcomponent, beta polypeptide	LV tissue NaCl	ENSMUSG00000036905:s:136886043-136886187	s|1e1.1o1|i	6.95548e-05	0.987664	FALSE	FALSE	FALSE	136882329-136886042	TRUE
Pigg	phosphatidylinositol glycan anchor biosynthesis, class G	LV tissue NaCl	ENSMUSG00000029263:s:108331975-108332192	s|1e1.1o1|2e1.1o1	0.00203574	0.802832	TRUE	FALSE	FALSE	108332168-108332684	FALSE
Pigg	phosphatidylinositol glycan anchor biosynthesis, class G	LV tissue NaCl	ENSMUSG00000029263:s:108331975-108332192	s|1e1.1o1|2e1.1o1	-0.00203572	0.802832	TRUE	FALSE	FALSE	108332192-108332684	FALSE
Zfp655	zinc finger protein 655	LV tissue NaCl	ENSMUSG00000007812:t:145237050-145238322	t|1e1.1o1|1e2.1o1|1e3.1o1	0.0118202	0.486615	FALSE	FALSE	TRUE	145233602-145237050	FALSE
Zfp655	zinc finger protein 655	LV tissue NaCl	ENSMUSG00000007812:t:145237050-145238322	t|1e1.1o1|1e2.1o1|1e3.1o1	-0.0502888	0.1573	FALSE	FALSE	TRUE	145235391-145237050	FALSE
Zfp655	zinc finger protein 655	LV tissue NaCl	ENSMUSG00000007812:t:145237050-145238322	t|1e1.1o1|1e2.1o1|1e3.1o1	0.0329531	0.170427	FALSE	FALSE	TRUE	145235863-145237050	FALSE
Ctdnep1	CTD nuclear envelope phosphatase 1	LV tissue NaCl	ENSMUSG00000018559:t:69984254-69984320	t|1e1.1o1|1e2.1o1	-1.44856e-07	0.999994	FALSE	FALSE	TRUE	69981585-69984254	FALSE
Ctdnep1	CTD nuclear envelope phosphatase 1	LV tissue NaCl	ENSMUSG00000018559:t:69984254-69984320	t|1e1.1o1|1e2.1o1	1.44958e-07	0.999994	FALSE	FALSE	TRUE	69983768-69984254	FALSE
Mia2	MIA SH3 domain ER export factor 2	LV tissue NaCl	ENSMUSG00000021000:t:59136064-59136195	t|1e1.1o1|1e2.1o1|1e3.1o2|1e3.2o2|1e4.1o1|1e5.1o1|i	-8.30942e-05	0.995799	TRUE	FALSE	TRUE	59119807-59136064	FALSE
Mia2	MIA SH3 domain ER export factor 2	LV tissue NaCl	ENSMUSG00000021000:t:59136064-59136195	t|1e1.1o1|1e2.1o1|1e3.1o2|1e3.2o2|1e4.1o1|1e5.1o1|i	-0.0996191	0.065372	TRUE	FALSE	TRUE	59129896-59136064	FALSE
Mia2	MIA SH3 domain ER export factor 2	LV tissue NaCl	ENSMUSG00000021000:t:59136064-59136195	t|1e1.1o1|1e2.1o1|1e3.1o2|1e3.2o2|1e4.1o1|1e5.1o1|i	-2.50767e-07	0.999958	TRUE	FALSE	TRUE	59130895-59136064	FALSE
Mia2	MIA SH3 domain ER export factor 2	LV tissue NaCl	ENSMUSG00000021000:t:59136064-59136195	t|1e1.1o1|1e2.1o1|1e3.1o2|1e3.2o2|1e4.1o1|1e5.1o1|i	0.0230914	0.345257	TRUE	FALSE	TRUE	59130955-59136064	FALSE
Mia2	MIA SH3 domain ER export factor 2	LV tissue NaCl	ENSMUSG00000021000:t:59136064-59136195	t|1e1.1o1|1e2.1o1|1e3.1o2|1e3.2o2|1e4.1o1|1e5.1o1|i	0.0396753	0.255893	TRUE	FALSE	TRUE	59131119-59136064	FALSE
Mia2	MIA SH3 domain ER export factor 2	LV tissue NaCl	ENSMUSG00000021000:t:59136064-59136195	t|1e1.1o1|1e2.1o1|1e3.1o2|1e3.2o2|1e4.1o1|1e5.1o1|i	0.0367045	0.304574	TRUE	FALSE	TRUE	59131604-59136064	FALSE
Mia2	MIA SH3 domain ER export factor 2	LV tissue NaCl	ENSMUSG00000021000:t:59136064-59136195	t|1e1.1o1|1e2.1o1|1e3.1o2|1e3.2o2|1e4.1o1|1e5.1o1|i	-0.00248077	0.877297	TRUE	FALSE	TRUE	59131605-59136063	TRUE
Strbp	spermatid perinuclear RNA binding protein	LV tissue NaCl	ENSMUSG00000026915:s:37626482-37626577	s|1e1.1o1|1e2.1o1	0.0974136	0.0596114	FALSE	FALSE	TRUE	37625289-37626482	FALSE
Strbp	spermatid perinuclear RNA binding protein	LV tissue NaCl	ENSMUSG00000026915:s:37626482-37626577	s|1e1.1o1|1e2.1o1	-0.0974138	0.0596115	FALSE	FALSE	TRUE	37624590-37626482	FALSE
Mthfd1	methylenetetrahydrofolate dehydrogenase (NADP+ dependent), methenyltetrahydrofolate cyclohydrolase, formyltetrahydrofolate synthase	LV tissue NaCl	ENSMUSG00000021048:t:76293391-76293437	t|1e1.1o1|1e2.1o1	-8.28002e-05	0.995174	FALSE	FALSE	TRUE	76291117-76293391	FALSE
Mthfd1	methylenetetrahydrofolate dehydrogenase (NADP+ dependent), methenyltetrahydrofolate cyclohydrolase, formyltetrahydrofolate synthase	LV tissue NaCl	ENSMUSG00000021048:t:76293391-76293437	t|1e1.1o1|1e2.1o1	8.28007e-05	0.995174	FALSE	FALSE	TRUE	76293137-76293391	FALSE
Dclre1b	DNA cross-link repair 1B	LV tissue NaCl	ENSMUSG00000027845:t:103805934-103807636	t|1e1.1o1|1e2.1o1	-0.00354522	0.232714	FALSE	FALSE	TRUE	103807576-103808900	FALSE
Dclre1b	DNA cross-link repair 1B	LV tissue NaCl	ENSMUSG00000027845:t:103805934-103807636	t|1e1.1o1|1e2.1o1	0.00354525	0.232714	FALSE	FALSE	TRUE	103807576-103808072	FALSE
Ppp1r12b	protein phosphatase 1, regulatory subunit 12B	LV tissue NaCl	ENSMUSG00000073557:s:134835785-134835897	s|1e1.1o1|i	-1.42009e-05	0.999167	FALSE	FALSE	FALSE	134834476-134835785	FALSE
Ppp1r12b	protein phosphatase 1, regulatory subunit 12B	LV tissue NaCl	ENSMUSG00000073557:s:134835785-134835897	s|1e1.1o1|i	1.42011e-05	0.999167	FALSE	FALSE	FALSE	134834477-134835784	TRUE
Slc20a2	solute carrier family 20, member 2	LV tissue NaCl	ENSMUSG00000037656:t:22535019-22535572	t|1e1.1o2|1e1.2o2|1e2.1o1|1e3.1o1	0.0409635	0.225906	TRUE	FALSE	TRUE	22476925-22535019	FALSE
Slc20a2	solute carrier family 20, member 2	LV tissue NaCl	ENSMUSG00000037656:t:22535019-22535572	t|1e1.1o2|1e1.2o2|1e2.1o1|1e3.1o1	0.000516164	0.980396	TRUE	FALSE	TRUE	22477038-22535019	FALSE
Slc20a2	solute carrier family 20, member 2	LV tissue NaCl	ENSMUSG00000037656:t:22535019-22535572	t|1e1.1o2|1e1.2o2|1e2.1o1|1e3.1o1	0.000169725	0.991182	TRUE	FALSE	TRUE	22506292-22535019	FALSE
Slc20a2	solute carrier family 20, member 2	LV tissue NaCl	ENSMUSG00000037656:t:22535019-22535572	t|1e1.1o2|1e1.2o2|1e2.1o1|1e3.1o1	-0.0562103	0.173229	TRUE	FALSE	TRUE	22506654-22535019	FALSE
Trmt1	tRNA methyltransferase 1	LV tissue NaCl	ENSMUSG00000001909:t:84694922-84695337	t|1e1.1o1|i	-2.47836e-05	0.998285	FALSE	FALSE	FALSE	84691439-84695222	FALSE
Trmt1	tRNA methyltransferase 1	LV tissue NaCl	ENSMUSG00000001909:t:84694922-84695337	t|1e1.1o1|i	2.47837e-05	0.998284	FALSE	FALSE	FALSE	84692048-84694921	TRUE
Ccpg1	cell cycle progression 1	LV tissue NaCl	ENSMUSG00000034563:s:73011930-73013938	s|1e1.1o1|2e1.1o1|i	-0.0805719	0.124317	TRUE	FALSE	FALSE	73012992-73015332	FALSE
Ccpg1	cell cycle progression 1	LV tissue NaCl	ENSMUSG00000034563:s:73011930-73013938	s|1e1.1o1|2e1.1o1|i	0.0845113	0.0986193	TRUE	FALSE	FALSE	73013326-73015332	FALSE
Ccpg1	cell cycle progression 1	LV tissue NaCl	ENSMUSG00000034563:s:73011930-73013938	s|1e1.1o1|2e1.1o1|i	-0.00215032	0.771816	TRUE	FALSE	FALSE	73013939-73014972	TRUE
Nampt	nicotinamide phosphoribosyltransferase	LV tissue NaCl	ENSMUSG00000020572:t:32830167-32830323	t|1e1.1o1|1e2.1o1|1e3.1o1	7.77156e-16	1	FALSE	FALSE	TRUE	32819962-32830167	FALSE
Nampt	nicotinamide phosphoribosyltransferase	LV tissue NaCl	ENSMUSG00000020572:t:32830167-32830323	t|1e1.1o1|1e2.1o1|1e3.1o1	8.07363e-06	0.999648	FALSE	FALSE	TRUE	32820626-32830167	FALSE
Nampt	nicotinamide phosphoribosyltransferase	LV tissue NaCl	ENSMUSG00000020572:t:32830167-32830323	t|1e1.1o1|1e2.1o1|1e3.1o1	-5.94904e-06	0.999744	FALSE	FALSE	TRUE	32820909-32830167	FALSE
Lsm7	LSM7 homolog, U6 small nuclear RNA and mRNA degradation associated	LV tissue NaCl	ENSMUSG00000035215:s:80854618-80854711	s|1e1.1o2|1e1.2o2	0.000881533	0.899844	FALSE	TRUE	FALSE	80853829-80854618	FALSE
Lsm7	LSM7 homolog, U6 small nuclear RNA and mRNA degradation associated	LV tissue NaCl	ENSMUSG00000035215:s:80854618-80854711	s|1e1.1o2|1e1.2o2	-0.000881523	0.899844	FALSE	TRUE	FALSE	80853825-80854618	FALSE
Rpgr	retinitis pigmentosa GTPase regulator	LV tissue NaCl	ENSMUSG00000031174:s:10164722-10164779	s|1e1.1o1|1e2.1o1	-0.0133038	0.444409	FALSE	FALSE	TRUE	10162690-10164722	FALSE
Rpgr	retinitis pigmentosa GTPase regulator	LV tissue NaCl	ENSMUSG00000031174:s:10164722-10164779	s|1e1.1o1|1e2.1o1	0.0133038	0.44441	FALSE	FALSE	TRUE	10073828-10164722	FALSE
Stk39	serine/threonine kinase 39	LV tissue NaCl	ENSMUSG00000027030:s:68358986-68359034	s|1e1.1o1|i	-8.87122e-10	1	FALSE	FALSE	FALSE	68358879-68358986	FALSE
Stk39	serine/threonine kinase 39	LV tissue NaCl	ENSMUSG00000027030:s:68358986-68359034	s|1e1.1o1|i	9.59198e-10	1	FALSE	FALSE	FALSE	68358880-68358985	TRUE
Dlst	dihydrolipoamide S-succinyltransferase	LV tissue NaCl	ENSMUSG00000004789:s:85110833-85110959	s|1e1.1o1|1e2.1o1|1e3.1o1	-6.19049e-12	1	FALSE	FALSE	TRUE	85110959-85111498	FALSE
Dlst	dihydrolipoamide S-succinyltransferase	LV tissue NaCl	ENSMUSG00000004789:s:85110833-85110959	s|1e1.1o1|1e2.1o1|1e3.1o1	7.77156e-16	1	FALSE	FALSE	TRUE	85110959-85115273	FALSE
Dlst	dihydrolipoamide S-succinyltransferase	LV tissue NaCl	ENSMUSG00000004789:s:85110833-85110959	s|1e1.1o1|1e2.1o1|1e3.1o1	7.77156e-16	1	FALSE	FALSE	TRUE	85110959-85118359	FALSE
Ufd1	ubiquitin recognition factor in ER-associated degradation 1	LV tissue NaCl	ENSMUSG00000005262:t:18814830-18814962	t|1e1.1o2|1e2.1o1	9.54092e-07	0.999949	FALSE	FALSE	TRUE	18811883-18814830	FALSE
Ufd1	ubiquitin recognition factor in ER-associated degradation 1	LV tissue NaCl	ENSMUSG00000005262:t:18814830-18814962	t|1e1.1o2|1e2.1o1	-9.54214e-07	0.999949	FALSE	FALSE	TRUE	18812417-18814830	FALSE
Slc25a19	solute carrier family 25 (mitochondrial thiamine pyrophosphate carrier), member 19	LV tissue NaCl	ENSMUSG00000020744:s:115622974-115623592	s|1e2.1o1|2e1.1o1|i	-0.0599947	0.112532	TRUE	FALSE	TRUE	115621047-115623418	FALSE
Slc25a19	solute carrier family 25 (mitochondrial thiamine pyrophosphate carrier), member 19	LV tissue NaCl	ENSMUSG00000020744:s:115622974-115623592	s|1e2.1o1|2e1.1o1|i	0.0637396	0.057981	TRUE	FALSE	TRUE	115622848-115622974	FALSE
Slc25a19	solute carrier family 25 (mitochondrial thiamine pyrophosphate carrier), member 19	LV tissue NaCl	ENSMUSG00000020744:s:115622974-115623592	s|1e2.1o1|2e1.1o1|i	-0.0142323	0.104764	TRUE	FALSE	TRUE	115622849-115622973	TRUE
Abcc8	ATP-binding cassette, sub-family C member 8	LV tissue NaCl	ENSMUSG00000040136:s:46114942-46115099	s|1e1.1o1|i	-1.53176e-05	0.99803	FALSE	FALSE	FALSE	46113157-46114942	FALSE
Abcc8	ATP-binding cassette, sub-family C member 8	LV tissue NaCl	ENSMUSG00000040136:s:46114942-46115099	s|1e1.1o1|i	1.53177e-05	0.99803	FALSE	FALSE	FALSE	46113158-46114941	TRUE
Slc4a1ap	solute carrier family 4 (anion exchanger), member 1, adaptor protein	LV tissue NaCl	ENSMUSG00000029141:t:31550713-31550782	t|1e1.1o1|1e2.1o1	-0.000243221	0.942548	FALSE	FALSE	TRUE	31548681-31550713	FALSE
Slc4a1ap	solute carrier family 4 (anion exchanger), member 1, adaptor protein	LV tissue NaCl	ENSMUSG00000029141:t:31550713-31550782	t|1e1.1o1|1e2.1o1	0.000243226	0.942548	FALSE	FALSE	TRUE	31550611-31550713	FALSE
Vps8	VPS8 CORVET complex subunit	LV tissue NaCl	ENSMUSG00000033653:s:21640679-21640759	s|1e1.1o1|1e2.1o1	0.00728415	0.738498	FALSE	FALSE	TRUE	21640759-21641015	FALSE
Vps8	VPS8 CORVET complex subunit	LV tissue NaCl	ENSMUSG00000033653:s:21640679-21640759	s|1e1.1o1|1e2.1o1	-0.00728413	0.738498	FALSE	FALSE	TRUE	21640759-21644121	FALSE
Dglucy	D-glutamate cyclase	LV tissue NaCl	ENSMUSG00000021185:t:100829599-100829725	t|1e1.1o1|1e2.1o1	0.00392556	0.526408	FALSE	FALSE	TRUE	100779310-100829599	FALSE
Dglucy	D-glutamate cyclase	LV tissue NaCl	ENSMUSG00000021185:t:100829599-100829725	t|1e1.1o1|1e2.1o1	-0.00392552	0.526408	FALSE	FALSE	TRUE	100787672-100829599	FALSE
Polr3e	polymerase (RNA) III (DNA directed) polypeptide E	LV tissue NaCl	ENSMUSG00000030880:s:120924222-120924272	s|1e1.1o1|1e2.1o1	0.000388519	0.801892	FALSE	FALSE	TRUE	120924272-120926944	FALSE
Polr3e	polymerase (RNA) III (DNA directed) polypeptide E	LV tissue NaCl	ENSMUSG00000030880:s:120924222-120924272	s|1e1.1o1|1e2.1o1	-0.000388508	0.801892	FALSE	FALSE	TRUE	120924272-120927888	FALSE
Ncstn	nicastrin	LV tissue NaCl	ENSMUSG00000003458:s:172067789-172068064	s|1e1.1o1|i	-0.0114752	0.487975	FALSE	FALSE	FALSE	172067543-172067789	FALSE
Ncstn	nicastrin	LV tissue NaCl	ENSMUSG00000003458:s:172067789-172068064	s|1e1.1o1|i	0.0114752	0.487975	FALSE	FALSE	FALSE	172067544-172067788	TRUE
Egfl7	EGF-like domain 7	LV tissue NaCl	ENSMUSG00000026921:t:26591565-26591728	t|1e1.1o1|2e1.1o1|3e1.1o1|i	2.49213e-06	0.99984	FALSE	TRUE	FALSE	26591063-26591565	FALSE
Egfl7	EGF-like domain 7	LV tissue NaCl	ENSMUSG00000026921:t:26591565-26591728	t|1e1.1o1|2e1.1o1|3e1.1o1|i	4.578e-10	1	FALSE	TRUE	FALSE	26591063-26591580	FALSE
Egfl7	EGF-like domain 7	LV tissue NaCl	ENSMUSG00000026921:t:26591565-26591728	t|1e1.1o1|2e1.1o1|3e1.1o1|i	-0.065102	0.160756	FALSE	TRUE	FALSE	26591063-26591664	FALSE
Egfl7	EGF-like domain 7	LV tissue NaCl	ENSMUSG00000026921:t:26591565-26591728	t|1e1.1o1|2e1.1o1|3e1.1o1|i	0.0601689	0.182533	FALSE	TRUE	FALSE	26591564-26591564	TRUE
Arcn1	archain 1	LV tissue NaCl	ENSMUSG00000032096:s:44745418-44745622	s|1e1.1o1|i	-1.98057e-05	0.997552	FALSE	FALSE	FALSE	44744016-44745418	FALSE
Arcn1	archain 1	LV tissue NaCl	ENSMUSG00000032096:s:44745418-44745622	s|1e1.1o1|i	1.98059e-05	0.997552	FALSE	FALSE	FALSE	44744017-44745417	TRUE
Selenbp1	selenium binding protein 1	LV tissue NaCl	ENSMUSG00000068874:t:94936895-94937007	t|1e1.1o1|1e2.1o1	0.0114061	0.704308	FALSE	FALSE	TRUE	94933162-94936895	FALSE
Selenbp1	selenium binding protein 1	LV tissue NaCl	ENSMUSG00000068874:t:94936895-94937007	t|1e1.1o1|1e2.1o1	-0.0114061	0.704308	FALSE	FALSE	TRUE	94936753-94936895	FALSE
Lancl1	LanC (bacterial lantibiotic synthetase component C)-like 1	LV tissue NaCl	ENSMUSG00000026000:t:67009911-67010046	t|1e1.1o1|1e2.1o1	-0.0462986	0.238464	FALSE	FALSE	TRUE	67010046-67020858	FALSE
Lancl1	LanC (bacterial lantibiotic synthetase component C)-like 1	LV tissue NaCl	ENSMUSG00000026000:t:67009911-67010046	t|1e1.1o1|1e2.1o1	0.0462986	0.238464	FALSE	FALSE	TRUE	67010046-67014606	FALSE
Fyttd1	forty-two-three domain containing 1	LV tissue NaCl	ENSMUSG00000022800:t:32905532-32908875	t|1e1.1o1|1e2.1o1	3.65091e-06	0.999266	FALSE	FALSE	TRUE	32898939-32905532	FALSE
Fyttd1	forty-two-three domain containing 1	LV tissue NaCl	ENSMUSG00000022800:t:32905532-32908875	t|1e1.1o1|1e2.1o1	-3.65078e-06	0.999266	FALSE	FALSE	TRUE	32902545-32905532	FALSE
Zzef1	zinc finger, ZZ-type with EF hand domain 1	LV tissue NaCl	ENSMUSG00000055670:s:72899504-72899781	s|1e1.1o1|2e1.1o1	0.00179451	0.840242	TRUE	FALSE	FALSE	72899694-72900632	FALSE
Zzef1	zinc finger, ZZ-type with EF hand domain 1	LV tissue NaCl	ENSMUSG00000055670:s:72899504-72899781	s|1e1.1o1|2e1.1o1	-0.0017945	0.840242	TRUE	FALSE	FALSE	72899781-72900632	FALSE
Gtf3c1	general transcription factor III C 1	LV tissue NaCl	ENSMUSG00000032777:s:125648397-125649977	s|1e1.1o1|1e2.1o1	-1.83024e-06	0.999876	FALSE	FALSE	TRUE	125647627-125648397	FALSE
Gtf3c1	general transcription factor III C 1	LV tissue NaCl	ENSMUSG00000032777:s:125648397-125649977	s|1e1.1o1|1e2.1o1	1.83013e-06	0.999876	FALSE	FALSE	TRUE	125646733-125648397	FALSE
Pde4a	phosphodiesterase 4A, cAMP specific	LV tissue NaCl	ENSMUSG00000032177:s:21191327-21191647	s|1e1.1o1|2e1.1o1|i	-0.00398113	0.654835	TRUE	FALSE	FALSE	21191518-21192395	FALSE
Pde4a	phosphodiesterase 4A, cAMP specific	LV tissue NaCl	ENSMUSG00000032177:s:21191327-21191647	s|1e1.1o1|2e1.1o1|i	0.00136287	0.918137	TRUE	FALSE	FALSE	21191647-21192395	FALSE
Pde4a	phosphodiesterase 4A, cAMP specific	LV tissue NaCl	ENSMUSG00000032177:s:21191327-21191647	s|1e1.1o1|2e1.1o1|i	0.00263938	0.817025	TRUE	FALSE	FALSE	21191648-21192394	TRUE
Idh3g	isocitrate dehydrogenase 3 (NAD+), gamma	LV tissue NaCl	ENSMUSG00000002010:s:73782006-73782219	s|1e1.1o1|i	9.82406e-13	1	FALSE	FALSE	FALSE	73781789-73782006	FALSE
Idh3g	isocitrate dehydrogenase 3 (NAD+), gamma	LV tissue NaCl	ENSMUSG00000002010:s:73782006-73782219	s|1e1.1o1|i	7.77156e-16	1	FALSE	FALSE	FALSE	73781790-73782005	TRUE
Ube2e1	ubiquitin-conjugating enzyme E2E 1	LV tissue NaCl	ENSMUSG00000021774:s:18331687-18331859	s|1e1.1o2|1e1.2o2	0.0339923	0.187973	FALSE	TRUE	FALSE	18331134-18331687	FALSE
Ube2e1	ubiquitin-conjugating enzyme E2E 1	LV tissue NaCl	ENSMUSG00000021774:s:18331687-18331859	s|1e1.1o2|1e1.2o2	-0.0339923	0.187973	FALSE	TRUE	FALSE	18331038-18331687	FALSE
Nufip2	nuclear FMR1 interacting protein 2	LV tissue NaCl	ENSMUSG00000037857:s:77705509-77705541	s|1e1.1o1|1e2.1o1	-0.000966879	0.939883	FALSE	FALSE	TRUE	77705541-77709683	FALSE
Nufip2	nuclear FMR1 interacting protein 2	LV tissue NaCl	ENSMUSG00000037857:s:77705509-77705541	s|1e1.1o1|1e2.1o1	0.000966885	0.939883	FALSE	FALSE	TRUE	77705541-77741686	FALSE
Yipf3	Yip1 domain family, member 3	LV tissue NaCl	ENSMUSG00000071074:t:46250089-46250456	t|1e2.1o1|2e1.1o1	-1.82219e-09	1	FALSE	TRUE	TRUE	46249285-46250411	FALSE
Yipf3	Yip1 domain family, member 3	LV tissue NaCl	ENSMUSG00000071074:t:46250089-46250456	t|1e2.1o1|2e1.1o1	1.87331e-09	1	FALSE	TRUE	TRUE	46248870-46250421	FALSE
Bscl2	BSCL2 lipid droplet biogenesis associated, seipin	LV tissue NaCl	ENSMUSG00000071657:s:8837467-8837864	s|1e1.1o1|i	1.3842e-05	0.977999	FALSE	FALSE	FALSE	8837864-8839576	FALSE
Bscl2	BSCL2 lipid droplet biogenesis associated, seipin	LV tissue NaCl	ENSMUSG00000071657:s:8837467-8837864	s|1e1.1o1|i	-1.38403e-05	0.977999	FALSE	FALSE	FALSE	8837865-8839327	TRUE
Afg1l	AFG1 like ATPase	LV tissue NaCl	ENSMUSG00000038302:s:42400341-42400399	s|1e1.1o1|1e2.1o1	1.69549e-05	0.998515	FALSE	FALSE	TRUE	42395017-42400341	FALSE
Afg1l	AFG1 like ATPase	LV tissue NaCl	ENSMUSG00000038302:s:42400341-42400399	s|1e1.1o1|1e2.1o1	-1.69548e-05	0.998515	FALSE	FALSE	TRUE	42360247-42400341	FALSE
Prrc2a	proline-rich coiled-coil 2A	LV tissue NaCl	ENSMUSG00000024393:s:35152201-35152785	s|1e1.1o2|1e1.2o2|i	-0.00422557	0.598096	FALSE	TRUE	FALSE	35150905-35152618	FALSE
Prrc2a	proline-rich coiled-coil 2A	LV tissue NaCl	ENSMUSG00000024393:s:35152201-35152785	s|1e1.1o2|1e1.2o2|i	0.00550876	0.593536	FALSE	TRUE	FALSE	35150902-35152618	FALSE
Prrc2a	proline-rich coiled-coil 2A	LV tissue NaCl	ENSMUSG00000024393:s:35152201-35152785	s|1e1.1o2|1e1.2o2|i	7.50718e-06	0.999547	FALSE	TRUE	FALSE	35150953-35152200	TRUE
Klhl7	kelch-like 7	LV tissue NaCl	ENSMUSG00000028986:s:24156890-24157091	s|1e1.1o1|1e2.1o1	0.000533526	0.979688	FALSE	FALSE	TRUE	24157091-24158539	FALSE
Klhl7	kelch-like 7	LV tissue NaCl	ENSMUSG00000028986:s:24156890-24157091	s|1e1.1o1|1e2.1o1	-0.000533524	0.979688	FALSE	FALSE	TRUE	24157091-24159447	FALSE
Rbm17	RNA binding motif protein 17	LV tissue NaCl	ENSMUSG00000037197:t:11600619-11600756	t|1e1.1o1|1e2.1o1	0.000410599	0.978686	FALSE	FALSE	TRUE	11600756-11604006	FALSE
Rbm17	RNA binding motif protein 17	LV tissue NaCl	ENSMUSG00000037197:t:11600619-11600756	t|1e1.1o1|1e2.1o1	-0.000410597	0.978686	FALSE	FALSE	TRUE	11600756-11603085	FALSE
Epb41l4a	erythrocyte membrane protein band 4.1 like 4a	LV tissue NaCl	ENSMUSG00000024376:s:33828727-33828810	s|1e1.1o2|1e1.2o2	-0.00170923	0.864197	FALSE	TRUE	FALSE	33828217-33828727	FALSE
Epb41l4a	erythrocyte membrane protein band 4.1 like 4a	LV tissue NaCl	ENSMUSG00000024376:s:33828727-33828810	s|1e1.1o2|1e1.2o2	0.00170924	0.864197	FALSE	TRUE	FALSE	33828156-33828727	FALSE
Nsmaf	neutral sphingomyelinase (N-SMase) activation associated factor	LV tissue NaCl	ENSMUSG00000028245:s:6417432-6417877	s|1e1.1o1|2e1.1o1|i	0.0213463	0.313731	TRUE	FALSE	FALSE	6417207-6417746	FALSE
Nsmaf	neutral sphingomyelinase (N-SMase) activation associated factor	LV tissue NaCl	ENSMUSG00000028245:s:6417432-6417877	s|1e1.1o1|2e1.1o1|i	0.00595158	0.542378	TRUE	FALSE	FALSE	6417207-6417432	FALSE
Nsmaf	neutral sphingomyelinase (N-SMase) activation associated factor	LV tissue NaCl	ENSMUSG00000028245:s:6417432-6417877	s|1e1.1o1|2e1.1o1|i	-0.0282485	0.310991	TRUE	FALSE	FALSE	6417208-6417431	TRUE
Ndufs8	NADH:ubiquinone oxidoreductase core subunit S8	LV tissue NaCl	ENSMUSG00000059734:s:3912710-3912774	s|1e1.1o1|i	0.0405012	0.22987	FALSE	FALSE	FALSE	3911746-3912710	FALSE
Ndufs8	NADH:ubiquinone oxidoreductase core subunit S8	LV tissue NaCl	ENSMUSG00000059734:s:3912710-3912774	s|1e1.1o1|i	-0.0405012	0.22987	FALSE	FALSE	FALSE	3912489-3912709	TRUE
Rps6ka2	ribosomal protein S6 kinase, polypeptide 2	LV tissue NaCl	ENSMUSG00000023809:s:7262128-7262216	s|1e1.1o1|1e2.1o1|i	-1.73382e-05	0.994706	FALSE	FALSE	TRUE	7262216-7262375	FALSE
Rps6ka2	ribosomal protein S6 kinase, polypeptide 2	LV tissue NaCl	ENSMUSG00000023809:s:7262128-7262216	s|1e1.1o1|1e2.1o1|i	5.34549e-05	0.983134	FALSE	FALSE	TRUE	7262216-7271592	FALSE
Rps6ka2	ribosomal protein S6 kinase, polypeptide 2	LV tissue NaCl	ENSMUSG00000023809:s:7262128-7262216	s|1e1.1o1|1e2.1o1|i	-1.73382e-05	0.994706	FALSE	FALSE	TRUE	7262217-7262374	TRUE
Psma3	proteasome subunit alpha 3	LV tissue NaCl	ENSMUSG00000060073:s:70990485-70990531	s|1e1.1o1|1e2.1o1	3.47339e-15	1	FALSE	FALSE	TRUE	70990531-70993013	FALSE
Psma3	proteasome subunit alpha 3	LV tissue NaCl	ENSMUSG00000060073:s:70990485-70990531	s|1e1.1o1|1e2.1o1	7.77156e-16	1	FALSE	FALSE	TRUE	70990531-70994351	FALSE
Rnmt	RNA (guanine-7-) methyltransferase	LV tissue NaCl	ENSMUSG00000009535:s:68313665-68313846	s|1e1.1o1|1e2.1o1	-0.0951057	0.0764109	FALSE	FALSE	TRUE	68313846-68313988	FALSE
Rnmt	RNA (guanine-7-) methyltransferase	LV tissue NaCl	ENSMUSG00000009535:s:68313665-68313846	s|1e1.1o1|1e2.1o1	0.0951057	0.0764109	FALSE	FALSE	TRUE	68313846-68317994	FALSE
Gkap1	G kinase anchoring protein 1	LV tissue NaCl	ENSMUSG00000021552:s:58250720-58251153	s|1e1.1o1|i	0.00201627	0.858757	FALSE	FALSE	FALSE	58243954-58251131	FALSE
Gkap1	G kinase anchoring protein 1	LV tissue NaCl	ENSMUSG00000021552:s:58250720-58251153	s|1e1.1o1|i	-0.00201626	0.858757	FALSE	FALSE	FALSE	58243955-58250719	TRUE
Csrp3	cysteine and glycine-rich protein 3	LV tissue NaCl	ENSMUSG00000030470:s:48847998-48848033	s|1e1.1o1|i	1.27012e-10	1	FALSE	FALSE	FALSE	48839558-48847998	FALSE
Csrp3	cysteine and glycine-rich protein 3	LV tissue NaCl	ENSMUSG00000030470:s:48847998-48848033	s|1e1.1o1|i	-1.08997e-10	1	FALSE	FALSE	FALSE	48845220-48847997	TRUE
Ddhd2	DDHD domain containing 2	LV tissue NaCl	ENSMUSG00000061313:s:25752449-25753175	s|1e1.1o2|1e1.2o2	-0.0289449	0.305466	FALSE	TRUE	FALSE	25752290-25752948	FALSE
Ddhd2	DDHD domain containing 2	LV tissue NaCl	ENSMUSG00000061313:s:25752449-25753175	s|1e1.1o2|1e1.2o2	0.0289449	0.305466	FALSE	TRUE	FALSE	25752230-25752948	FALSE
Grb14	growth factor receptor bound protein 14	LV tissue NaCl	ENSMUSG00000026888:s:64936291-64936491	s|1e1.1o1|i	-1.5651e-13	1	FALSE	FALSE	FALSE	64933357-64936417	FALSE
Grb14	growth factor receptor bound protein 14	LV tissue NaCl	ENSMUSG00000026888:s:64936291-64936491	s|1e1.1o1|i	7.77156e-16	1	FALSE	FALSE	FALSE	64934443-64936290	TRUE
Ephx2	epoxide hydrolase 2, cytoplasmic	LV tissue NaCl	ENSMUSG00000022040:s:66101593-66101671	s|1e1.1o1|i	-3.77393e-08	0.999997	FALSE	FALSE	FALSE	66098838-66101593	FALSE
Ephx2	epoxide hydrolase 2, cytoplasmic	LV tissue NaCl	ENSMUSG00000022040:s:66101593-66101671	s|1e1.1o1|i	3.78245e-08	0.999997	FALSE	FALSE	FALSE	66098839-66101592	TRUE
Pecam1	platelet/endothelial cell adhesion molecule 1	LV tissue NaCl	ENSMUSG00000020717:s:106682880-106682953	s|1e1.1o1|1e2.1o1|i	0.00954433	0.666707	FALSE	FALSE	TRUE	106681085-106682880	FALSE
Pecam1	platelet/endothelial cell adhesion molecule 1	LV tissue NaCl	ENSMUSG00000020717:s:106682880-106682953	s|1e1.1o1|1e2.1o1|i	-0.00956813	0.666939	FALSE	FALSE	TRUE	106679611-106682880	FALSE
Pecam1	platelet/endothelial cell adhesion molecule 1	LV tissue NaCl	ENSMUSG00000020717:s:106682880-106682953	s|1e1.1o1|1e2.1o1|i	7.77156e-16	1	FALSE	FALSE	TRUE	106681086-106682879	TRUE
Eif4a1	eukaryotic translation initiation factor 4A1	LV tissue NaCl	ENSMUSG00000059796:t:69670469-69670883	t|1e1.1o1|1e2.1o1	5.68523e-08	0.999998	FALSE	FALSE	TRUE	69670747-69672279	FALSE
Eif4a1	eukaryotic translation initiation factor 4A1	LV tissue NaCl	ENSMUSG00000059796:t:69670469-69670883	t|1e1.1o1|1e2.1o1	-5.68042e-08	0.999998	FALSE	FALSE	TRUE	69670747-69670928	FALSE
Sorbs2	sorbin and SH3 domain containing 2	LV tissue NaCl	ENSMUSG00000031626:s:45783543-45783626	s|1e1.1o1|1e2.1o1|i	-0.00013414	0.992673	FALSE	FALSE	TRUE	45783626-45785269	FALSE
Sorbs2	sorbin and SH3 domain containing 2	LV tissue NaCl	ENSMUSG00000031626:s:45783543-45783626	s|1e1.1o1|1e2.1o1|i	0.000101829	0.994441	FALSE	FALSE	TRUE	45783626-45789976	FALSE
Sorbs2	sorbin and SH3 domain containing 2	LV tissue NaCl	ENSMUSG00000031626:s:45783543-45783626	s|1e1.1o1|1e2.1o1|i	5.42819e-09	1	FALSE	FALSE	TRUE	45783627-45784741	TRUE
Rita1	RBPJ interacting and tubulin associated 1	LV tissue NaCl	ENSMUSG00000029600:t:120604210-120604247	t|1e1.1o1|1e2.1o1	0.20258	0.0172347	FALSE	FALSE	TRUE	120604247-120611378	FALSE
Rita1	RBPJ interacting and tubulin associated 1	LV tissue NaCl	ENSMUSG00000029600:t:120604210-120604247	t|1e1.1o1|1e2.1o1	-0.202595	0.0172352	FALSE	FALSE	TRUE	120604247-120605519	FALSE
Ppid	peptidylprolyl isomerase D (cyclophilin D)	LV tissue NaCl	ENSMUSG00000027804:s:79602443-79602485	s|1e1.1o1|i	-0.000811375	0.904636	FALSE	FALSE	FALSE	79602485-79603031	FALSE
Ppid	peptidylprolyl isomerase D (cyclophilin D)	LV tissue NaCl	ENSMUSG00000027804:s:79602443-79602485	s|1e1.1o1|i	0.000811384	0.904636	FALSE	FALSE	FALSE	79602486-79603030	TRUE
Mms19	MMS19 cytosolic iron-sulfur assembly component	LV tissue NaCl	ENSMUSG00000025159:s:41954457-41954547	s|1e1.1o2|1e1.2o2	-0.0288835	0.208116	FALSE	TRUE	FALSE	41954017-41954466	FALSE
Mms19	MMS19 cytosolic iron-sulfur assembly component	LV tissue NaCl	ENSMUSG00000025159:s:41954457-41954547	s|1e1.1o2|1e1.2o2	0.0288835	0.208116	FALSE	TRUE	FALSE	41954014-41954466	FALSE
Rps6kb2	ribosomal protein S6 kinase, polypeptide 2	LV tissue NaCl	ENSMUSG00000024830:s:4158803-4158919	s|1e1.1o1|2e2.2o2|3e1.1o1|i	0.0550989	0.146179	TRUE	FALSE	TRUE	4158717-4158829	FALSE
Rps6kb2	ribosomal protein S6 kinase, polypeptide 2	LV tissue NaCl	ENSMUSG00000024830:s:4158803-4158919	s|1e1.1o1|2e2.2o2|3e1.1o1|i	9.35944e-06	0.998974	TRUE	FALSE	TRUE	4158128-4158825	FALSE
Rps6kb2	ribosomal protein S6 kinase, polypeptide 2	LV tissue NaCl	ENSMUSG00000024830:s:4158803-4158919	s|1e1.1o1|2e2.2o2|3e1.1o1|i	0.000791793	0.960648	TRUE	FALSE	TRUE	4158717-4158803	FALSE
Rps6kb2	ribosomal protein S6 kinase, polypeptide 2	LV tissue NaCl	ENSMUSG00000024830:s:4158803-4158919	s|1e1.1o1|2e2.2o2|3e1.1o1|i	-0.0678357	0.114602	TRUE	FALSE	TRUE	4158718-4158802	TRUE
Grm1	glutamate receptor, metabotropic 1	LV tissue NaCl	ENSMUSG00000019828:s:10746545-10746791	s|1e1.1o1|1e2.1o1	0.0624296	0.119217	FALSE	FALSE	TRUE	10746329-10746545	FALSE
Grm1	glutamate receptor, metabotropic 1	LV tissue NaCl	ENSMUSG00000019828:s:10746545-10746791	s|1e1.1o1|1e2.1o1	-0.062432	0.11922	FALSE	FALSE	TRUE	10741604-10746545	FALSE
Tns2	tensin 2	LV tissue NaCl	ENSMUSG00000037003:s:102104425-102104638	s|1e1.1o1|i	1.77878e-06	0.99984	FALSE	FALSE	FALSE	102104638-102105339	FALSE
Tns2	tensin 2	LV tissue NaCl	ENSMUSG00000037003:s:102104425-102104638	s|1e1.1o1|i	-1.77887e-06	0.99984	FALSE	FALSE	FALSE	102104639-102105338	TRUE
Cdc123	cell division cycle 123	LV tissue NaCl	ENSMUSG00000039128:s:5822816-5823197	s|1e1.1o1|i	2.70376e-11	1	FALSE	FALSE	FALSE	5821382-5823102	FALSE
Cdc123	cell division cycle 123	LV tissue NaCl	ENSMUSG00000039128:s:5822816-5823197	s|1e1.1o1|i	7.77156e-16	1	FALSE	FALSE	FALSE	5821383-5822815	TRUE
Dmd	dystrophin, muscular dystrophy	LV tissue NaCl	ENSMUSG00000045103:s:85144029-85144413	s|1e1.1o1|1e2.1o1|1e3.1o1|i	0.0127576	0.593005	FALSE	FALSE	TRUE	85144165-85144911	FALSE
Dmd	dystrophin, muscular dystrophy	LV tissue NaCl	ENSMUSG00000045103:s:85144029-85144413	s|1e1.1o1|1e2.1o1|1e3.1o1|i	0.00190222	0.885929	FALSE	FALSE	TRUE	85144165-85149130	FALSE
Dmd	dystrophin, muscular dystrophy	LV tissue NaCl	ENSMUSG00000045103:s:85144029-85144413	s|1e1.1o1|1e2.1o1|1e3.1o1|i	4.11857e-05	0.997771	FALSE	FALSE	TRUE	85144165-85177704	FALSE
Dmd	dystrophin, muscular dystrophy	LV tissue NaCl	ENSMUSG00000045103:s:85144029-85144413	s|1e1.1o1|1e2.1o1|1e3.1o1|i	-0.00895369	0.716074	FALSE	FALSE	TRUE	85144414-85144910	TRUE
Pip5k1c	phosphatidylinositol-4-phosphate 5-kinase, type 1 gamma	LV tissue NaCl	ENSMUSG00000034902:t:81317326-81317403	t|1e1.1o1|1e2.1o1|1e3.1o1	0.00326074	0.439127	FALSE	FALSE	TRUE	81315118-81317326	FALSE
Pip5k1c	phosphatidylinositol-4-phosphate 5-kinase, type 1 gamma	LV tissue NaCl	ENSMUSG00000034902:t:81317326-81317403	t|1e1.1o1|1e2.1o1|1e3.1o1	-0.0152434	0.450155	FALSE	FALSE	TRUE	81315956-81317326	FALSE
Pip5k1c	phosphatidylinositol-4-phosphate 5-kinase, type 1 gamma	LV tissue NaCl	ENSMUSG00000034902:t:81317326-81317403	t|1e1.1o1|1e2.1o1|1e3.1o1	0.0062126	0.768009	FALSE	FALSE	TRUE	81316960-81317326	FALSE
Creld2	cysteine-rich with EGF-like domains 2	LV tissue NaCl	ENSMUSG00000023272:s:88820529-88820639	s|1e1.1o2|1e1.2o2	-0.00167079	0.808663	FALSE	TRUE	FALSE	88820639-88821135	FALSE
Creld2	cysteine-rich with EGF-like domains 2	LV tissue NaCl	ENSMUSG00000023272:s:88820529-88820639	s|1e1.1o2|1e1.2o2	0.0016708	0.808664	FALSE	TRUE	FALSE	88820639-88821139	FALSE
Thyn1	thymocyte nuclear protein 1	LV tissue NaCl	ENSMUSG00000035443:s:27005146-27005214	s|1e1.1o1|i	0.0168567	0.44323	FALSE	FALSE	FALSE	27005214-27005557	FALSE
Thyn1	thymocyte nuclear protein 1	LV tissue NaCl	ENSMUSG00000035443:s:27005146-27005214	s|1e1.1o1|i	-0.0168567	0.44323	FALSE	FALSE	FALSE	27005215-27005556	TRUE
Palm	paralemmin	LV tissue NaCl	ENSMUSG00000035863:s:79815185-79815241	s|1e1.1o1|1e2.1o1|i	0.0400648	0.132759	FALSE	FALSE	TRUE	79815241-79816792	FALSE
Palm	paralemmin	LV tissue NaCl	ENSMUSG00000035863:s:79815185-79815241	s|1e1.1o1|1e2.1o1|i	-0.0309658	0.250502	FALSE	FALSE	TRUE	79815241-79819041	FALSE
Palm	paralemmin	LV tissue NaCl	ENSMUSG00000035863:s:79815185-79815241	s|1e1.1o1|1e2.1o1|i	-0.00843344	0.291751	FALSE	FALSE	TRUE	79815242-79816791	TRUE
Kpna1	karyopherin subunit alpha 1	LV tissue NaCl	ENSMUSG00000022905:s:36023175-36023253	s|1e1.1o1|i	-6.84794e-06	0.996627	FALSE	FALSE	FALSE	36023253-36029522	FALSE
Kpna1	karyopherin subunit alpha 1	LV tissue NaCl	ENSMUSG00000022905:s:36023175-36023253	s|1e1.1o1|i	6.8481e-06	0.996627	FALSE	FALSE	FALSE	36023254-36029521	TRUE
Tor1a	torsin family 1, member A (torsin A)	LV tissue NaCl	ENSMUSG00000026849:s:30967674-30967933	s|1e1.1o1|i	-0.00129718	0.455417	FALSE	FALSE	FALSE	30967355-30967674	FALSE
Tor1a	torsin family 1, member A (torsin A)	LV tissue NaCl	ENSMUSG00000026849:s:30967674-30967933	s|1e1.1o1|i	0.00129721	0.455417	FALSE	FALSE	FALSE	30967356-30967673	TRUE
Ctla4	cytotoxic T-lymphocyte-associated protein 4	LV tissue NaCl	ENSMUSG00000026011:t:60914613-60915832	t|1e1.1o1|1e2.1o1	-0.00227382	0.75132	FALSE	FALSE	TRUE	60912770-60914613	FALSE
Ctla4	cytotoxic T-lymphocyte-associated protein 4	LV tissue NaCl	ENSMUSG00000026011:t:60914613-60915832	t|1e1.1o1|1e2.1o1	0.00227384	0.75132	FALSE	FALSE	TRUE	60913328-60914613	FALSE
Egln2	egl-9 family hypoxia-inducible factor 2	LV tissue NaCl	ENSMUSG00000058709:t:27164620-27165728	t|1e1.1o1|1e2.1o1|1e3.1o1	0.0143109	0.330169	FALSE	FALSE	TRUE	27165728-27166684	FALSE
Egln2	egl-9 family hypoxia-inducible factor 2	LV tissue NaCl	ENSMUSG00000058709:t:27164620-27165728	t|1e1.1o1|1e2.1o1|1e3.1o1	0.00706269	0.447699	FALSE	FALSE	TRUE	27165728-27166316	FALSE
Egln2	egl-9 family hypoxia-inducible factor 2	LV tissue NaCl	ENSMUSG00000058709:t:27164620-27165728	t|1e1.1o1|1e2.1o1|1e3.1o1	-0.0221656	0.447589	FALSE	FALSE	TRUE	27165728-27166024	FALSE
Dars1	aspartyl-tRNA synthetase 1	LV tissue NaCl	ENSMUSG00000026356:s:128413660-128413752	s|1e1.1o1|1e2.1o1	0.0143189	0.632978	FALSE	FALSE	TRUE	128412394-128413660	FALSE
Dars1	aspartyl-tRNA synthetase 1	LV tissue NaCl	ENSMUSG00000026356:s:128413660-128413752	s|1e1.1o1|1e2.1o1	-0.0143189	0.632978	FALSE	FALSE	TRUE	128405468-128413660	FALSE
Mcrs1	microspherule protein 1	LV tissue NaCl	ENSMUSG00000037570:s:99243318-99243445	s|1e1.1o1|i	3.45733e-06	0.997936	FALSE	FALSE	FALSE	99243220-99243318	FALSE
Mcrs1	microspherule protein 1	LV tissue NaCl	ENSMUSG00000037570:s:99243318-99243445	s|1e1.1o1|i	-3.45713e-06	0.997936	FALSE	FALSE	FALSE	99243221-99243317	TRUE
Slc25a26	solute carrier family 25 (mitochondrial carrier, phosphate carrier), member 26	LV tissue NaCl	ENSMUSG00000045100:t:94598380-94598444	t|1e1.1o1|i	3.24197e-07	0.999788	FALSE	FALSE	FALSE	94592481-94598380	FALSE
Slc25a26	solute carrier family 25 (mitochondrial carrier, phosphate carrier), member 26	LV tissue NaCl	ENSMUSG00000045100:t:94598380-94598444	t|1e1.1o1|i	-3.24208e-07	0.999788	FALSE	FALSE	FALSE	94596089-94598379	TRUE
Ctbp1	C-terminal binding protein 1	LV tissue NaCl	ENSMUSG00000037373:t:33269442-33269636	t|1e1.1o1|1e2.1o2|1e2.2o2	-0.00243159	0.856438	TRUE	FALSE	TRUE	33269634-33274779	FALSE
Ctbp1	C-terminal binding protein 1	LV tissue NaCl	ENSMUSG00000037373:t:33269442-33269636	t|1e1.1o1|1e2.1o2|1e2.2o2	0.00146694	0.939976	TRUE	FALSE	TRUE	33269634-33274548	FALSE
Ctbp1	C-terminal binding protein 1	LV tissue NaCl	ENSMUSG00000037373:t:33269442-33269636	t|1e1.1o1|1e2.1o2|1e2.2o2	-6.61531e-05	0.992955	TRUE	FALSE	TRUE	33269634-33274393	FALSE
		LV tissue NaCl	ENSMUSG00000094439:t:139644112-139644233	t|1e1.1o1|1e2.1o1	0.0381185	0.413125	FALSE	FALSE	TRUE	139642561-139644112	FALSE
		LV tissue NaCl	ENSMUSG00000094439:t:139644112-139644233	t|1e1.1o1|1e2.1o1	-0.0381185	0.413125	FALSE	FALSE	TRUE	139643542-139644112	FALSE
Phyhd1	phytanoyl-CoA dioxygenase domain containing 1	LV tissue NaCl	ENSMUSG00000079484:s:30269689-30269851	s|1e1.1o1|1e3.1o1|2e1.1o1|2e2.1o1|i	-0.0105508	0.496684	TRUE	FALSE	TRUE	30269847-30274470	FALSE
Phyhd1	phytanoyl-CoA dioxygenase domain containing 1	LV tissue NaCl	ENSMUSG00000079484:s:30269689-30269851	s|1e1.1o1|1e3.1o1|2e1.1o1|2e2.1o1|i	0.0097688	0.673958	TRUE	FALSE	TRUE	30269847-30277003	FALSE
Phyhd1	phytanoyl-CoA dioxygenase domain containing 1	LV tissue NaCl	ENSMUSG00000079484:s:30269689-30269851	s|1e1.1o1|1e3.1o1|2e1.1o1|2e2.1o1|i	0.000364951	0.981327	TRUE	FALSE	TRUE	30269851-30274470	FALSE
Phyhd1	phytanoyl-CoA dioxygenase domain containing 1	LV tissue NaCl	ENSMUSG00000079484:s:30269689-30269851	s|1e1.1o1|1e3.1o1|2e1.1o1|2e2.1o1|i	0.00765071	0.681856	TRUE	FALSE	TRUE	30269851-30274676	FALSE
Phyhd1	phytanoyl-CoA dioxygenase domain containing 1	LV tissue NaCl	ENSMUSG00000079484:s:30269689-30269851	s|1e1.1o1|1e3.1o1|2e1.1o1|2e2.1o1|i	-0.01063	0.570574	TRUE	FALSE	TRUE	30269852-30274469	TRUE
Ptgr2	prostaglandin reductase 2	LV tissue NaCl	ENSMUSG00000072946:s:84308345-84308432	s|1e1.1o1|1e2.1o2|1e2.2o2|1e3.1o1|i	1.01153e-08	0.999999	FALSE	TRUE	TRUE	84308432-84309175	FALSE
Ptgr2	prostaglandin reductase 2	LV tissue NaCl	ENSMUSG00000072946:s:84308345-84308432	s|1e1.1o1|1e2.1o2|1e2.2o2|1e3.1o1|i	7.77156e-16	1	FALSE	TRUE	TRUE	84308432-84310903	FALSE
Ptgr2	prostaglandin reductase 2	LV tissue NaCl	ENSMUSG00000072946:s:84308345-84308432	s|1e1.1o1|1e2.1o2|1e2.2o2|1e3.1o1|i	-0.000253841	0.705388	FALSE	TRUE	TRUE	84308432-84310919	FALSE
Ptgr2	prostaglandin reductase 2	LV tissue NaCl	ENSMUSG00000072946:s:84308345-84308432	s|1e1.1o1|1e2.1o2|1e2.2o2|1e3.1o1|i	-0.000325001	0.942732	FALSE	TRUE	TRUE	84308432-84313937	FALSE
Ptgr2	prostaglandin reductase 2	LV tissue NaCl	ENSMUSG00000072946:s:84308345-84308432	s|1e1.1o1|1e2.1o2|1e2.2o2|1e3.1o1|i	-8.21475e-06	0.998647	FALSE	TRUE	TRUE	84308433-84309174	TRUE
Thra	thyroid hormone receptor alpha	LV tissue NaCl	ENSMUSG00000058756:s:98756108-98756175	s|1e1.1o1|i	-3.21651e-08	0.999998	FALSE	FALSE	FALSE	98756175-98756923	FALSE
Thra	thyroid hormone receptor alpha	LV tissue NaCl	ENSMUSG00000058756:s:98756108-98756175	s|1e1.1o1|i	3.22204e-08	0.999998	FALSE	FALSE	FALSE	98756176-98756922	TRUE
Cox18	cytochrome c oxidase assembly protein 18	LV tissue NaCl	ENSMUSG00000035505:s:90217517-90217879	s|1e1.1o1|i	0.000551107	0.92765	FALSE	FALSE	FALSE	90215175-90217517	FALSE
Cox18	cytochrome c oxidase assembly protein 18	LV tissue NaCl	ENSMUSG00000035505:s:90217517-90217879	s|1e1.1o1|i	-0.000551102	0.92765	FALSE	FALSE	FALSE	90216023-90217516	TRUE
Pdxdc1	pyridoxal-dependent decarboxylase domain containing 1	LV tissue NaCl	ENSMUSG00000022680:s:13839232-13839353	s|1e2.3o3|2e1.1o1	7.77156e-16	1	TRUE	FALSE	TRUE	13834351-13839306	FALSE
Pdxdc1	pyridoxal-dependent decarboxylase domain containing 1	LV tissue NaCl	ENSMUSG00000022680:s:13839232-13839353	s|1e2.3o3|2e1.1o1	-2.7969e-11	1	TRUE	FALSE	TRUE	13838394-13839232	FALSE
Vps9d1	VPS9 domain containing 1	LV tissue NaCl	ENSMUSG00000001062:s:123248553-123248676	s|1e1.1o1|i	0.00213965	0.334922	FALSE	FALSE	FALSE	123248206-123248614	FALSE
Vps9d1	VPS9 domain containing 1	LV tissue NaCl	ENSMUSG00000001062:s:123248553-123248676	s|1e1.1o1|i	-0.00213962	0.334922	FALSE	FALSE	FALSE	123248207-123248552	TRUE
Klf6	Kruppel-like transcription factor 6	LV tissue NaCl	ENSMUSG00000000078:t:5864678-5865344	t|1e1.1o1|1e2.1o1	-0.000499133	0.967197	FALSE	FALSE	TRUE	5861842-5864768	FALSE
Klf6	Kruppel-like transcription factor 6	LV tissue NaCl	ENSMUSG00000000078:t:5864678-5865344	t|1e1.1o1|1e2.1o1	0.000499136	0.967197	FALSE	FALSE	TRUE	5863625-5864768	FALSE
Trim63	tripartite motif-containing 63	LV tissue NaCl	ENSMUSG00000028834:s:134327705-134327782	s|1e1.1o1|2e1.1o1|i	2.78224e-06	0.999787	TRUE	FALSE	FALSE	134327773-134328905	FALSE
Trim63	tripartite motif-containing 63	LV tissue NaCl	ENSMUSG00000028834:s:134327705-134327782	s|1e1.1o1|2e1.1o1|i	-0.0232284	0.349813	TRUE	FALSE	FALSE	134327782-134328905	FALSE
Trim63	tripartite motif-containing 63	LV tissue NaCl	ENSMUSG00000028834:s:134327705-134327782	s|1e1.1o1|2e1.1o1|i	0.0229069	0.352051	TRUE	FALSE	FALSE	134327783-134328904	TRUE
Nedd4l	neural precursor cell expressed, developmentally down-regulated gene 4-like	LV tissue NaCl	ENSMUSG00000024589:s:65165572-65165646	s|1e1.1o1|1e2.1o1|1e3.1o1|1e4.1o1|1e5.1o1|i	-0.06959	0.120093	FALSE	FALSE	TRUE	65165646-65167514	FALSE
Nedd4l	neural precursor cell expressed, developmentally down-regulated gene 4-like	LV tissue NaCl	ENSMUSG00000024589:s:65165572-65165646	s|1e1.1o1|1e2.1o1|1e3.1o1|1e4.1o1|1e5.1o1|i	-0.0463789	0.18213	FALSE	FALSE	TRUE	65165646-65172275	FALSE
Nedd4l	neural precursor cell expressed, developmentally down-regulated gene 4-like	LV tissue NaCl	ENSMUSG00000024589:s:65165572-65165646	s|1e1.1o1|1e2.1o1|1e3.1o1|1e4.1o1|1e5.1o1|i	8.01651e-06	0.999516	FALSE	FALSE	TRUE	65165646-65172916	FALSE
Nedd4l	neural precursor cell expressed, developmentally down-regulated gene 4-like	LV tissue NaCl	ENSMUSG00000024589:s:65165572-65165646	s|1e1.1o1|1e2.1o1|1e3.1o1|1e4.1o1|1e5.1o1|i	0.00581812	0.361952	FALSE	FALSE	TRUE	65165646-65174045	FALSE
Nedd4l	neural precursor cell expressed, developmentally down-regulated gene 4-like	LV tissue NaCl	ENSMUSG00000024589:s:65165572-65165646	s|1e1.1o1|1e2.1o1|1e3.1o1|1e4.1o1|1e5.1o1|i	0.114668	0.0480664	FALSE	FALSE	TRUE	65165646-65178919	FALSE
Nedd4l	neural precursor cell expressed, developmentally down-regulated gene 4-like	LV tissue NaCl	ENSMUSG00000024589:s:65165572-65165646	s|1e1.1o1|1e2.1o1|1e3.1o1|1e4.1o1|1e5.1o1|i	8.01651e-06	0.999516	FALSE	FALSE	TRUE	65165647-65167513	TRUE
Zcchc7	zinc finger, CCHC domain containing 7	LV tissue NaCl	ENSMUSG00000035649:s:44929118-44929235	s|1e1.1o1|1e2.1o1	0.00885292	0.66504	FALSE	FALSE	TRUE	44929235-44929581	FALSE
Zcchc7	zinc finger, CCHC domain containing 7	LV tissue NaCl	ENSMUSG00000035649:s:44929118-44929235	s|1e1.1o1|1e2.1o1	-0.00885289	0.66504	FALSE	FALSE	TRUE	44929235-44931036	FALSE
Mtpap	mitochondrial poly(A) polymerase	LV tissue NaCl	ENSMUSG00000024234:s:4387128-4387179	s|1e1.1o1|i	-0.000152621	0.953407	FALSE	FALSE	FALSE	4387179-4394974	FALSE
Mtpap	mitochondrial poly(A) polymerase	LV tissue NaCl	ENSMUSG00000024234:s:4387128-4387179	s|1e1.1o1|i	0.000152624	0.953407	FALSE	FALSE	FALSE	4387180-4394973	TRUE
Srpk3	serine/arginine-rich protein specific kinase 3	LV tissue NaCl	ENSMUSG00000002007:t:73777188-73777427	t|1e1.1o1|1e2.1o1|i	-0.000115398	0.992455	FALSE	FALSE	TRUE	73776486-73777188	FALSE
Srpk3	serine/arginine-rich protein specific kinase 3	LV tissue NaCl	ENSMUSG00000002007:t:73777188-73777427	t|1e1.1o1|1e2.1o1|i	-0.00420017	0.604906	FALSE	FALSE	TRUE	73777099-73777188	FALSE
Srpk3	serine/arginine-rich protein specific kinase 3	LV tissue NaCl	ENSMUSG00000002007:t:73777188-73777427	t|1e1.1o1|1e2.1o1|i	0.00724908	0.59341	FALSE	FALSE	TRUE	73777100-73777187	TRUE
Arpc2	actin related protein 2/3 complex, subunit 2	LV tissue NaCl	ENSMUSG00000006304:s:74264353-74264453	s|1e1.1o1|i	-1.80223e-08	0.999997	FALSE	FALSE	FALSE	74264453-74267771	FALSE
Arpc2	actin related protein 2/3 complex, subunit 2	LV tissue NaCl	ENSMUSG00000006304:s:74264353-74264453	s|1e1.1o1|i	1.80725e-08	0.999997	FALSE	FALSE	FALSE	74264454-74267770	TRUE
Ercc2	excision repair cross-complementing rodent repair deficiency, complementation group 2	LV tissue NaCl	ENSMUSG00000030400:t:19386932-19387028	t|1e2.1o1|2e1.1o1	-0.000378115	0.951714	FALSE	TRUE	TRUE	19386830-19386932	FALSE
Ercc2	excision repair cross-complementing rodent repair deficiency, complementation group 2	LV tissue NaCl	ENSMUSG00000030400:t:19386932-19387028	t|1e2.1o1|2e1.1o1	0.00037812	0.951714	FALSE	TRUE	TRUE	19382059-19386975	FALSE
Gas2l1	growth arrest-specific 2 like 1	LV tissue NaCl	ENSMUSG00000034201:s:5065215-5065327	s|1e1.1o2|1e1.2o2|1e2.1o1	-0.0467386	0.0704881	FALSE	TRUE	TRUE	5065094-5065215	FALSE
Gas2l1	growth arrest-specific 2 like 1	LV tissue NaCl	ENSMUSG00000034201:s:5065215-5065327	s|1e1.1o2|1e1.2o2|1e2.1o1	0.00117198	0.856157	FALSE	TRUE	TRUE	5065015-5065215	FALSE
Gas2l1	growth arrest-specific 2 like 1	LV tissue NaCl	ENSMUSG00000034201:s:5065215-5065327	s|1e1.1o2|1e1.2o2|1e2.1o1	0.0426247	0.0720798	FALSE	TRUE	TRUE	5064478-5065215	FALSE
Dgat2	diacylglycerol O-acyltransferase 2	LV tissue NaCl	ENSMUSG00000030747:t:99158833-99159037	t|1e1.1o1|1e2.1o1|i	7.77156e-16	1	FALSE	FALSE	TRUE	99159037-99169698	FALSE
Dgat2	diacylglycerol O-acyltransferase 2	LV tissue NaCl	ENSMUSG00000030747:t:99158833-99159037	t|1e1.1o1|1e2.1o1|i	1.22724e-07	0.999994	FALSE	FALSE	TRUE	99159037-99164635	FALSE
Dgat2	diacylglycerol O-acyltransferase 2	LV tissue NaCl	ENSMUSG00000030747:t:99158833-99159037	t|1e1.1o1|1e2.1o1|i	-1.26223e-08	0.999999	FALSE	FALSE	TRUE	99159038-99164634	TRUE
Slc39a7	solute carrier family 39 (zinc transporter), member 7	LV tissue NaCl	ENSMUSG00000024327:s:34031548-34031682	s|1e1.2o2|1e2.1o1	-0.124382	0.0328554	FALSE	FALSE	TRUE	34031262-34031548	FALSE
Slc39a7	solute carrier family 39 (zinc transporter), member 7	LV tissue NaCl	ENSMUSG00000024327:s:34031548-34031682	s|1e1.2o2|1e2.1o1	0.124381	0.0328554	FALSE	FALSE	TRUE	34030734-34031548	FALSE
Lrpap1	low density lipoprotein receptor-related protein associated protein 1	LV tissue NaCl	ENSMUSG00000029103:s:35095976-35096058	s|1e1.1o1|i	-1.72411e-05	0.998945	FALSE	FALSE	FALSE	35095026-35095976	FALSE
Lrpap1	low density lipoprotein receptor-related protein associated protein 1	LV tissue NaCl	ENSMUSG00000029103:s:35095976-35096058	s|1e1.1o1|i	1.72413e-05	0.998945	FALSE	FALSE	FALSE	35095027-35095975	TRUE
Ilkap	integrin-linked kinase-associated serine/threonine phosphatase 2C	LV tissue NaCl	ENSMUSG00000026309:t:91378466-91378917	t|1e1.1o1|i	0.00770586	0.536469	FALSE	FALSE	FALSE	91378585-91381851	FALSE
Ilkap	integrin-linked kinase-associated serine/threonine phosphatase 2C	LV tissue NaCl	ENSMUSG00000026309:t:91378466-91378917	t|1e1.1o1|i	-0.00770582	0.53647	FALSE	FALSE	FALSE	91378918-91381038	TRUE
Homer1	homer scaffolding protein 1	LV tissue NaCl	ENSMUSG00000007617:t:93341756-93341912	t|1e1.1o1|1e2.1o1|1e3.1o1	1.58421e-05	0.995833	FALSE	FALSE	TRUE	93301341-93341756	FALSE
Homer1	homer scaffolding protein 1	LV tissue NaCl	ENSMUSG00000007617:t:93341756-93341912	t|1e1.1o1|1e2.1o1|1e3.1o1	-0.0442251	0.221702	FALSE	FALSE	TRUE	93305302-93341756	FALSE
Homer1	homer scaffolding protein 1	LV tissue NaCl	ENSMUSG00000007617:t:93341756-93341912	t|1e1.1o1|1e2.1o1|1e3.1o1	0.0442757	0.222227	FALSE	FALSE	TRUE	93308360-93341756	FALSE
Nisch	nischarin	LV tissue NaCl	ENSMUSG00000021910:t:31190996-31191091	t|1e1.1o1|1e2.2o2	7.49338e-06	0.999707	FALSE	FALSE	TRUE	31191091-31192581	FALSE
Nisch	nischarin	LV tissue NaCl	ENSMUSG00000021910:t:31190996-31191091	t|1e1.1o1|1e2.2o2	-7.49335e-06	0.999707	FALSE	FALSE	TRUE	31191091-31191385	FALSE
Pcbp2	poly(rC) binding protein 2	LV tissue NaCl	ENSMUSG00000056851:t:102488205-102488432	t|1e1.1o1|1e2.1o2|1e3.1o1	0.0115547	0.684043	FALSE	FALSE	TRUE	102484240-102488205	FALSE
Pcbp2	poly(rC) binding protein 2	LV tissue NaCl	ENSMUSG00000056851:t:102488205-102488432	t|1e1.1o1|1e2.1o2|1e3.1o1	7.77156e-16	1	FALSE	FALSE	TRUE	102486040-102488205	FALSE
Pcbp2	poly(rC) binding protein 2	LV tissue NaCl	ENSMUSG00000056851:t:102488205-102488432	t|1e1.1o1|1e2.1o2|1e3.1o1	-0.0132037	0.671775	FALSE	FALSE	TRUE	102487129-102488205	FALSE
Tsc1	TSC complex subunit 1	LV tissue NaCl	ENSMUSG00000026812:s:28671766-28672142	s|1e1.2o2|2e1.2o2|3e2.2o2|4e1.1o2	0.00797325	0.401159	TRUE	TRUE	TRUE	28671881-28672393	FALSE
Tsc1	TSC complex subunit 1	LV tissue NaCl	ENSMUSG00000026812:s:28671766-28672142	s|1e1.2o2|2e1.2o2|3e2.2o2|4e1.1o2	-0.00824791	0.461996	TRUE	TRUE	TRUE	28671923-28672393	FALSE
Tsc1	TSC complex subunit 1	LV tissue NaCl	ENSMUSG00000026812:s:28671766-28672142	s|1e1.2o2|2e1.2o2|3e2.2o2|4e1.1o2	0.000128156	0.950826	TRUE	TRUE	TRUE	28672087-28672785	FALSE
Tsc1	TSC complex subunit 1	LV tissue NaCl	ENSMUSG00000026812:s:28671766-28672142	s|1e1.2o2|2e1.2o2|3e2.2o2|4e1.1o2	0.000128156	0.950826	TRUE	TRUE	TRUE	28672142-28672322	FALSE
Snd1	staphylococcal nuclease and tudor domain containing 1	LV tissue NaCl	ENSMUSG00000001424:t:28526053-28526213	t|1e1.1o1|1e2.1o1	-0.00214721	0.888236	FALSE	FALSE	TRUE	28520265-28526053	FALSE
Snd1	staphylococcal nuclease and tudor domain containing 1	LV tissue NaCl	ENSMUSG00000001424:t:28526053-28526213	t|1e1.1o1|1e2.1o1	0.00214722	0.888236	FALSE	FALSE	TRUE	28523805-28526053	FALSE
Ace	angiotensin I converting enzyme	LV tissue NaCl	ENSMUSG00000020681:t:105979481-105979672	t|1e1.1o2|1e2.1o1	1.32953e-05	0.999465	FALSE	FALSE	TRUE	105977015-105979481	FALSE
Ace	angiotensin I converting enzyme	LV tissue NaCl	ENSMUSG00000020681:t:105979481-105979672	t|1e1.1o2|1e2.1o1	-1.32951e-05	0.999465	FALSE	FALSE	TRUE	105979313-105979481	FALSE
Fmo5	flavin containing monooxygenase 5	LV tissue NaCl	ENSMUSG00000028088:t:97635511-97635699	t|1e1.1o1|1e2.1o1	-0.0026606	0.895224	FALSE	FALSE	TRUE	97629195-97635511	FALSE
Fmo5	flavin containing monooxygenase 5	LV tissue NaCl	ENSMUSG00000028088:t:97635511-97635699	t|1e1.1o1|1e2.1o1	0.00266061	0.895224	FALSE	FALSE	TRUE	97629728-97635511	FALSE
Tmx2	thioredoxin-related transmembrane protein 2	LV tissue NaCl	ENSMUSG00000050043:t:84673024-84673153	t|1e1.1o1|1e2.1o1	6.40619e-08	0.999998	FALSE	FALSE	TRUE	84673153-84676097	FALSE
Tmx2	thioredoxin-related transmembrane protein 2	LV tissue NaCl	ENSMUSG00000050043:t:84673024-84673153	t|1e1.1o1|1e2.1o1	-6.39139e-08	0.999998	FALSE	FALSE	TRUE	84673153-84673254	FALSE
Ndrg2	N-myc downstream regulated gene 2	LV tissue NaCl	ENSMUSG00000004558:s:51910680-51910785	s|1e1.1o1|i	0.00303633	0.86575	FALSE	FALSE	FALSE	51910435-51910680	FALSE
Ndrg2	N-myc downstream regulated gene 2	LV tissue NaCl	ENSMUSG00000004558:s:51910680-51910785	s|1e1.1o1|i	-0.00303633	0.86575	FALSE	FALSE	FALSE	51910518-51910679	TRUE
Gpr107	G protein-coupled receptor 107	LV tissue NaCl	ENSMUSG00000000194:s:31152316-31155601	s|1e1.1o1|2e2.1o2	-0.000558843	0.884366	TRUE	FALSE	TRUE	31152481-31167021	FALSE
Gpr107	G protein-coupled receptor 107	LV tissue NaCl	ENSMUSG00000000194:s:31152316-31155601	s|1e1.1o1|2e2.1o2	0.000558851	0.884366	TRUE	FALSE	TRUE	31155482-31176671	FALSE
Pde4dip	phosphodiesterase 4D interacting protein (myomegalin)	LV tissue NaCl	ENSMUSG00000038170:s:97718149-97718341	s|1e1.1o1|i	7.77768e-16	1	FALSE	FALSE	FALSE	97717084-97718149	FALSE
Pde4dip	phosphodiesterase 4D interacting protein (myomegalin)	LV tissue NaCl	ENSMUSG00000038170:s:97718149-97718341	s|1e1.1o1|i	7.77156e-16	1	FALSE	FALSE	FALSE	97717085-97718148	TRUE
Mpv17	MpV17 mitochondrial inner membrane protein	LV tissue NaCl	ENSMUSG00000107283:t:31153668-31153742	t|1e1.1o1|1e2.1o2|1e2.2o2	0.0264248	0.342818	TRUE	FALSE	TRUE	31153742-31154191	FALSE
Mpv17	MpV17 mitochondrial inner membrane protein	LV tissue NaCl	ENSMUSG00000107283:t:31153668-31153742	t|1e1.1o1|1e2.1o2|1e2.2o2	-0.0113795	0.564134	TRUE	FALSE	TRUE	31153742-31154108	FALSE
Mpv17	MpV17 mitochondrial inner membrane protein	LV tissue NaCl	ENSMUSG00000107283:t:31153668-31153742	t|1e1.1o1|1e2.1o2|1e2.2o2	-0.00593762	0.707994	TRUE	FALSE	TRUE	31153742-31154091	FALSE
Slc38a10	solute carrier family 38, member 10	LV tissue NaCl	ENSMUSG00000061306:s:120140593-120140686	s|1e1.1o1|1e2.1o1|1e3.1o1|i	0.00463854	0.814176	FALSE	FALSE	TRUE	120139129-120140593	FALSE
Slc38a10	solute carrier family 38, member 10	LV tissue NaCl	ENSMUSG00000061306:s:120140593-120140686	s|1e1.1o1|1e2.1o1|1e3.1o1|i	-0.00379287	0.842491	FALSE	FALSE	TRUE	120139092-120140593	FALSE
Slc38a10	solute carrier family 38, member 10	LV tissue NaCl	ENSMUSG00000061306:s:120140593-120140686	s|1e1.1o1|1e2.1o1|1e3.1o1|i	1.77616e-07	0.999988	FALSE	FALSE	TRUE	120117021-120140593	FALSE
Slc38a10	solute carrier family 38, member 10	LV tissue NaCl	ENSMUSG00000061306:s:120140593-120140686	s|1e1.1o1|1e2.1o1|1e3.1o1|i	1.77616e-07	0.999988	FALSE	FALSE	TRUE	120139130-120140592	TRUE
Zfp148	zinc finger protein 148	LV tissue NaCl	ENSMUSG00000022811:t:33421321-33421402	t|1e1.1o1|1e2.1o1|1e3.1o1|1e4.1o1	-0.0296189	0.139606	FALSE	FALSE	TRUE	33381027-33421321	FALSE
Zfp148	zinc finger protein 148	LV tissue NaCl	ENSMUSG00000022811:t:33421321-33421402	t|1e1.1o1|1e2.1o1|1e3.1o1|1e4.1o1	0.000277515	0.948773	FALSE	FALSE	TRUE	33381303-33421321	FALSE
Zfp148	zinc finger protein 148	LV tissue NaCl	ENSMUSG00000022811:t:33421321-33421402	t|1e1.1o1|1e2.1o1|1e3.1o1|1e4.1o1	-0.00394097	0.801526	FALSE	FALSE	TRUE	33381882-33421321	FALSE
Zfp148	zinc finger protein 148	LV tissue NaCl	ENSMUSG00000022811:t:33421321-33421402	t|1e1.1o1|1e2.1o1|1e3.1o1|1e4.1o1	0.040232	0.133011	FALSE	FALSE	TRUE	33400558-33421321	FALSE
Tcea3	transcription elongation factor A (SII), 3	LV tissue NaCl	ENSMUSG00000001604:t:136271233-136271379	t|1e1.1o1|1e2.1o1	-0.00177851	0.93016	FALSE	FALSE	TRUE	136268163-136271233	FALSE
Tcea3	transcription elongation factor A (SII), 3	LV tissue NaCl	ENSMUSG00000001604:t:136271233-136271379	t|1e1.1o1|1e2.1o1	0.00177852	0.93016	FALSE	FALSE	TRUE	136271101-136271233	FALSE
Psmd3	proteasome (prosome, macropain) 26S subunit, non-ATPase, 3	LV tissue NaCl	ENSMUSG00000017221:s:98682554-98682937	s|1e1.1o1|i	-1.08473e-08	0.999999	FALSE	FALSE	FALSE	98682937-98685482	FALSE
Psmd3	proteasome (prosome, macropain) 26S subunit, non-ATPase, 3	LV tissue NaCl	ENSMUSG00000017221:s:98682554-98682937	s|1e1.1o1|i	1.09e-08	0.999999	FALSE	FALSE	FALSE	98682938-98685481	TRUE
Mpdz	multiple PDZ domain crumbs cell polarity complex component	LV tissue NaCl	ENSMUSG00000028402:s:81329427-81329531	s|1e1.1o2|1e1.2o2|1e2.1o1	3.93886e-05	0.992154	FALSE	TRUE	TRUE	81326960-81329427	FALSE
Mpdz	multiple PDZ domain crumbs cell polarity complex component	LV tissue NaCl	ENSMUSG00000028402:s:81329427-81329531	s|1e1.1o2|1e1.2o2|1e2.1o1	-0.000116128	0.975801	FALSE	TRUE	TRUE	81326957-81329427	FALSE
Mpdz	multiple PDZ domain crumbs cell polarity complex component	LV tissue NaCl	ENSMUSG00000028402:s:81329427-81329531	s|1e1.1o2|1e1.2o2|1e2.1o1	3.93886e-05	0.992154	FALSE	TRUE	TRUE	81320523-81329427	FALSE
Trmt1	tRNA methyltransferase 1	LV tissue NaCl	ENSMUSG00000001909:s:84696827-84696975	s|1e1.1o1|1e2.1o1|i	0.000141584	0.975844	FALSE	FALSE	TRUE	84696975-84697115	FALSE
Trmt1	tRNA methyltransferase 1	LV tissue NaCl	ENSMUSG00000001909:s:84696827-84696975	s|1e1.1o1|1e2.1o1|i	-4.77718e-05	0.992164	FALSE	FALSE	TRUE	84696975-84697269	FALSE
Trmt1	tRNA methyltransferase 1	LV tissue NaCl	ENSMUSG00000001909:s:84696827-84696975	s|1e1.1o1|1e2.1o1|i	-4.77718e-05	0.992164	FALSE	FALSE	TRUE	84696976-84697114	TRUE
Arhgef25	Rho guanine nucleotide exchange factor 25	LV tissue NaCl	ENSMUSG00000019467:s:127185287-127185356	s|1e1.1o1|i	-0.0639875	0.10373	FALSE	FALSE	FALSE	127185172-127185287	FALSE
Arhgef25	Rho guanine nucleotide exchange factor 25	LV tissue NaCl	ENSMUSG00000019467:s:127185287-127185356	s|1e1.1o1|i	0.0639875	0.10373	FALSE	FALSE	FALSE	127185187-127185286	TRUE
Rtel1	regulator of telomere elongation helicase 1	LV tissue NaCl	ENSMUSG00000038685:s:181339111-181339241	s|1e1.1o1|i	-0.0495748	0.124039	FALSE	FALSE	FALSE	181339241-181340496	FALSE
Rtel1	regulator of telomere elongation helicase 1	LV tissue NaCl	ENSMUSG00000038685:s:181339111-181339241	s|1e1.1o1|i	0.0495743	0.124039	FALSE	FALSE	FALSE	181339242-181340495	TRUE
Ryr2	ryanodine receptor 2, cardiac	LV tissue NaCl	ENSMUSG00000021313:s:11560524-11560680	s|1e1.1o1|i	-5.84331e-10	1	FALSE	FALSE	FALSE	11558111-11560524	FALSE
Ryr2	ryanodine receptor 2, cardiac	LV tissue NaCl	ENSMUSG00000021313:s:11560524-11560680	s|1e1.1o1|i	5.886e-10	1	FALSE	FALSE	FALSE	11558112-11560523	TRUE
Grm1	glutamate receptor, metabotropic 1	LV tissue NaCl	ENSMUSG00000019828:t:10746545-10746791	t|1e1.1o1|1e2.1o1	-0.000480234	0.90477	FALSE	FALSE	TRUE	10746791-10782559	FALSE
Grm1	glutamate receptor, metabotropic 1	LV tissue NaCl	ENSMUSG00000019828:t:10746545-10746791	t|1e1.1o1|1e2.1o1	0.000480241	0.90477	FALSE	FALSE	TRUE	10746791-10748606	FALSE
Ppp2r2d	protein phosphatase 2, regulatory subunit B, delta	LV tissue NaCl	ENSMUSG00000041769:t:138870390-138871702	t|1e1.1o1|1e2.1o1	0.00165195	0.637463	FALSE	FALSE	TRUE	138868507-138870390	FALSE
Ppp2r2d	protein phosphatase 2, regulatory subunit B, delta	LV tissue NaCl	ENSMUSG00000041769:t:138870390-138871702	t|1e1.1o1|1e2.1o1	-0.00165192	0.637463	FALSE	FALSE	TRUE	138869855-138870390	FALSE
Tubgcp4	tubulin, gamma complex component 4	LV tissue NaCl	ENSMUSG00000027263:t:121176528-121176584	t|1e1.1o1|1e2.1o1	-0.0110805	0.454481	FALSE	FALSE	TRUE	121175462-121176528	FALSE
Tubgcp4	tubulin, gamma complex component 4	LV tissue NaCl	ENSMUSG00000027263:t:121176528-121176584	t|1e1.1o1|1e2.1o1	0.0110805	0.454481	FALSE	FALSE	TRUE	121175824-121176528	FALSE
Tep1	telomerase associated protein 1	LV tissue NaCl	ENSMUSG00000006281:s:50827056-50827199	s|1e1.1o1|i	0.0150902	0.0940658	FALSE	FALSE	FALSE	50826909-50827056	FALSE
Tep1	telomerase associated protein 1	LV tissue NaCl	ENSMUSG00000006281:s:50827056-50827199	s|1e1.1o1|i	-0.0150902	0.0940658	FALSE	FALSE	FALSE	50826910-50827055	TRUE
Lnpep	leucyl/cystinyl aminopeptidase	LV tissue NaCl	ENSMUSG00000023845:t:17575249-17575387	t|1e1.1o1|1e2.1o1|1e3.1o1	0.00047644	0.965451	FALSE	FALSE	TRUE	17575387-17579217	FALSE
Lnpep	leucyl/cystinyl aminopeptidase	LV tissue NaCl	ENSMUSG00000023845:t:17575249-17575387	t|1e1.1o1|1e2.1o1|1e3.1o1	-0.00128391	0.908053	FALSE	FALSE	TRUE	17575387-17578532	FALSE
Lnpep	leucyl/cystinyl aminopeptidase	LV tissue NaCl	ENSMUSG00000023845:t:17575249-17575387	t|1e1.1o1|1e2.1o1|1e3.1o1	0.00047644	0.965451	FALSE	FALSE	TRUE	17575387-17575507	FALSE
Mccc1	methylcrotonoyl-Coenzyme A carboxylase 1 (alpha)	LV tissue NaCl	ENSMUSG00000027709:s:35978923-35979050	s|1e1.1o1|i	-3.75086e-08	0.999998	FALSE	FALSE	FALSE	35976844-35978923	FALSE
Mccc1	methylcrotonoyl-Coenzyme A carboxylase 1 (alpha)	LV tissue NaCl	ENSMUSG00000027709:s:35978923-35979050	s|1e1.1o1|i	3.75179e-08	0.999998	FALSE	FALSE	FALSE	35976845-35978922	TRUE
Zfp697	zinc finger protein 697	LV tissue NaCl	ENSMUSG00000050064:s:98427162-98431000	s|1e1.1o1|i	0.00198444	0.865185	FALSE	FALSE	FALSE	98431000-98431153	FALSE
Zfp697	zinc finger protein 697	LV tissue NaCl	ENSMUSG00000050064:s:98427162-98431000	s|1e1.1o1|i	-0.00198444	0.865185	FALSE	FALSE	FALSE	98431001-98431152	TRUE
Ube4b	ubiquitination factor E4B	LV tissue NaCl	ENSMUSG00000028960:t:149365401-149365537	t|1e1.1o1|1e2.1o1	0.000127944	0.994633	FALSE	FALSE	TRUE	149365537-149371159	FALSE
Ube4b	ubiquitination factor E4B	LV tissue NaCl	ENSMUSG00000028960:t:149365401-149365537	t|1e1.1o1|1e2.1o1	-0.000127943	0.994633	FALSE	FALSE	TRUE	149365537-149368301	FALSE
Rhobtb3	Rho-related BTB domain containing 3	LV tissue NaCl	ENSMUSG00000021589:s:75876171-75876267	s|1e1.1o1|1e2.1o1	0.00103026	0.830905	FALSE	FALSE	TRUE	75874545-75876171	FALSE
Rhobtb3	Rho-related BTB domain containing 3	LV tissue NaCl	ENSMUSG00000021589:s:75876171-75876267	s|1e1.1o1|1e2.1o1	-0.00103025	0.830905	FALSE	FALSE	TRUE	75872461-75876171	FALSE
Spon1	spondin 1, (f-spondin) extracellular matrix protein	LV tissue NaCl	ENSMUSG00000038156:s:114030773-114030848	s|1e1.1o1|i	-0.000904569	0.820827	FALSE	FALSE	FALSE	114030848-114031765	FALSE
Spon1	spondin 1, (f-spondin) extracellular matrix protein	LV tissue NaCl	ENSMUSG00000038156:s:114030773-114030848	s|1e1.1o1|i	0.000904577	0.820827	FALSE	FALSE	FALSE	114030849-114031764	TRUE
Ubox5	U box domain containing 5	LV tissue NaCl	ENSMUSG00000027300:t:130604485-130604626	t|1e1.1o1|1e2.1o1|1e3.1o1	0.0771316	0.0635638	FALSE	FALSE	TRUE	130604626-130629916	FALSE
Ubox5	U box domain containing 5	LV tissue NaCl	ENSMUSG00000027300:t:130604485-130604626	t|1e1.1o1|1e2.1o1|1e3.1o1	-0.0786734	0.0633777	FALSE	FALSE	TRUE	130604626-130628489	FALSE
Ubox5	U box domain containing 5	LV tissue NaCl	ENSMUSG00000027300:t:130604485-130604626	t|1e1.1o1|1e2.1o1|1e3.1o1	0.000745139	0.865757	FALSE	FALSE	TRUE	130604626-130614889	FALSE
Nisch	nischarin	LV tissue NaCl	ENSMUSG00000021910:t:31187650-31187718	t|1e1.1o1|1e2.1o1	-5.92658e-05	0.996236	FALSE	FALSE	TRUE	31187718-31190996	FALSE
Nisch	nischarin	LV tissue NaCl	ENSMUSG00000021910:t:31187650-31187718	t|1e1.1o1|1e2.1o1	5.92661e-05	0.996236	FALSE	FALSE	TRUE	31187718-31188639	FALSE
Kars1	lysyl-tRNA synthetase 1	LV tissue NaCl	ENSMUSG00000031948:t:112003275-112004767	t|1e1.1o1|1e2.1o1	2.27068e-10	1	FALSE	FALSE	TRUE	112003440-112011210	FALSE
Kars1	lysyl-tRNA synthetase 1	LV tissue NaCl	ENSMUSG00000031948:t:112003275-112004767	t|1e1.1o1|1e2.1o1	-2.90548e-10	1	FALSE	FALSE	TRUE	112003440-112005632	FALSE
Ilk	integrin linked kinase	LV tissue NaCl	ENSMUSG00000030890:s:105741374-105741539	s|1e1.1o1|2e2.1o1|i	0.00837245	0.660616	TRUE	FALSE	TRUE	105741483-105741580	FALSE
Ilk	integrin linked kinase	LV tissue NaCl	ENSMUSG00000030890:s:105741374-105741539	s|1e1.1o1|2e2.1o1|i	3.488e-10	1	TRUE	FALSE	TRUE	105741539-105741787	FALSE
Ilk	integrin linked kinase	LV tissue NaCl	ENSMUSG00000030890:s:105741374-105741539	s|1e1.1o1|2e2.1o1|i	-0.00953628	0.650109	TRUE	FALSE	TRUE	105741540-105741579	TRUE
Rptor	regulatory associated protein of MTOR, complex 1	LV tissue NaCl	ENSMUSG00000025583:s:119872216-119872399	s|1e1.1o2|1e1.2o2	-0.000299259	0.973801	FALSE	TRUE	FALSE	119872399-119874154	FALSE
Rptor	regulatory associated protein of MTOR, complex 1	LV tissue NaCl	ENSMUSG00000025583:s:119872216-119872399	s|1e1.1o2|1e1.2o2	0.000299262	0.973801	FALSE	TRUE	FALSE	119872399-119874161	FALSE
Trpm4	transient receptor potential cation channel, subfamily M, member 4	LV tissue NaCl	ENSMUSG00000038260:s:45330157-45333452	s|1e1.1o1|1e2.1o1|1e3.1o1	0.00756158	0.222574	FALSE	FALSE	TRUE	45327895-45333382	FALSE
Trpm4	transient receptor potential cation channel, subfamily M, member 4	LV tissue NaCl	ENSMUSG00000038260:s:45330157-45333452	s|1e1.1o1|1e2.1o1|1e3.1o1	-0.0597456	0.102519	FALSE	FALSE	TRUE	45327452-45333382	FALSE
Trpm4	transient receptor potential cation channel, subfamily M, member 4	LV tissue NaCl	ENSMUSG00000038260:s:45330157-45333452	s|1e1.1o1|1e2.1o1|1e3.1o1	0.0449916	0.101201	FALSE	FALSE	TRUE	45327140-45333382	FALSE
5530601H04Rik	RIKEN cDNA 5530601H04 gene	LV tissue NaCl	ENSMUSG00000087174:t:105043803-105044111	t|1e1.1o2|1e2.1o1|1e3.1o1	0.00220279	0.835287	FALSE	FALSE	TRUE	105044111-105068571	FALSE
5530601H04Rik	RIKEN cDNA 5530601H04 gene	LV tissue NaCl	ENSMUSG00000087174:t:105043803-105044111	t|1e1.1o2|1e2.1o1|1e3.1o1	0.0803532	0.0563393	FALSE	FALSE	TRUE	105044111-105066759	FALSE
5530601H04Rik	RIKEN cDNA 5530601H04 gene	LV tissue NaCl	ENSMUSG00000087174:t:105043803-105044111	t|1e1.1o2|1e2.1o1|1e3.1o1	-0.0907653	0.0522604	FALSE	FALSE	TRUE	105044111-105047909	FALSE
Hdhd2	haloacid dehalogenase-like hydrolase domain containing 2	LV tissue NaCl	ENSMUSG00000025421:s:76967144-76967207	s|1e1.1o1|i	-0.00082612	0.765128	FALSE	FALSE	FALSE	76967207-76970611	FALSE
Hdhd2	haloacid dehalogenase-like hydrolase domain containing 2	LV tissue NaCl	ENSMUSG00000025421:s:76967144-76967207	s|1e1.1o1|i	0.000826142	0.765128	FALSE	FALSE	FALSE	76967208-76970610	TRUE
Gnb1l	guanine nucleotide binding protein (G protein), beta polypeptide 1-like	LV tissue NaCl	ENSMUSG00000000884:s:18499046-18499140	s|1e1.1o1|1e2.1o1|1e3.1o2|1e3.2o2|1e4.1o1|1e5.1o1|1e6.1o1	-0.0483561	0.21209	FALSE	TRUE	TRUE	18499140-18538392	FALSE
Gnb1l	guanine nucleotide binding protein (G protein), beta polypeptide 1-like	LV tissue NaCl	ENSMUSG00000000884:s:18499046-18499140	s|1e1.1o1|1e2.1o1|1e3.1o2|1e3.2o2|1e4.1o1|1e5.1o1|1e6.1o1	0.049278	0.186882	FALSE	TRUE	TRUE	18499140-18540435	FALSE
Gnb1l	guanine nucleotide binding protein (G protein), beta polypeptide 1-like	LV tissue NaCl	ENSMUSG00000000884:s:18499046-18499140	s|1e1.1o1|1e2.1o1|1e3.1o2|1e3.2o2|1e4.1o1|1e5.1o1|1e6.1o1	0.000131443	0.955926	FALSE	TRUE	TRUE	18499140-18544111	FALSE
Gnb1l	guanine nucleotide binding protein (G protein), beta polypeptide 1-like	LV tissue NaCl	ENSMUSG00000000884:s:18499046-18499140	s|1e1.1o1|1e2.1o1|1e3.1o2|1e3.2o2|1e4.1o1|1e5.1o1|1e6.1o1	0.000131443	0.955926	FALSE	TRUE	TRUE	18499140-18544115	FALSE
Gnb1l	guanine nucleotide binding protein (G protein), beta polypeptide 1-like	LV tissue NaCl	ENSMUSG00000000884:s:18499046-18499140	s|1e1.1o1|1e2.1o1|1e3.1o2|1e3.2o2|1e4.1o1|1e5.1o1|1e6.1o1	0.000131443	0.955926	FALSE	TRUE	TRUE	18499140-18548093	FALSE
Gnb1l	guanine nucleotide binding protein (G protein), beta polypeptide 1-like	LV tissue NaCl	ENSMUSG00000000884:s:18499046-18499140	s|1e1.1o1|1e2.1o1|1e3.1o2|1e3.2o2|1e4.1o1|1e5.1o1|1e6.1o1	0.000131443	0.955926	FALSE	TRUE	TRUE	18499140-18552367	FALSE
Gnb1l	guanine nucleotide binding protein (G protein), beta polypeptide 1-like	LV tissue NaCl	ENSMUSG00000000884:s:18499046-18499140	s|1e1.1o1|1e2.1o1|1e3.1o2|1e3.2o2|1e4.1o1|1e5.1o1|1e6.1o1	0.000131443	0.955926	FALSE	TRUE	TRUE	18499140-18564035	FALSE
Pigl	phosphatidylinositol glycan anchor biosynthesis, class L	LV tissue NaCl	ENSMUSG00000014245:s:62507727-62507794	s|1e1.1o1|1e2.1o1	0.0021963	0.490831	FALSE	FALSE	TRUE	62507794-62509279	FALSE
Pigl	phosphatidylinositol glycan anchor biosynthesis, class L	LV tissue NaCl	ENSMUSG00000014245:s:62507727-62507794	s|1e1.1o1|1e2.1o1	-0.00219643	0.490831	FALSE	FALSE	TRUE	62507794-62509820	FALSE
Rpl27	ribosomal protein L27	LV tissue NaCl	ENSMUSG00000063316:s:101442298-101442456	s|1e1.1o1|i	0.0784713	0.0950611	FALSE	FALSE	FALSE	101442456-101442723	FALSE
Rpl27	ribosomal protein L27	LV tissue NaCl	ENSMUSG00000063316:s:101442298-101442456	s|1e1.1o1|i	-0.0784713	0.0950611	FALSE	FALSE	FALSE	101442457-101442722	TRUE
Igf2r	insulin-like growth factor 2 receptor	LV tissue NaCl	ENSMUSG00000023830:s:12713961-12714140	s|1e1.1o1|i	-7.16028e-05	0.995604	FALSE	FALSE	FALSE	12712120-12713961	FALSE
Igf2r	insulin-like growth factor 2 receptor	LV tissue NaCl	ENSMUSG00000023830:s:12713961-12714140	s|1e1.1o1|i	7.16031e-05	0.995603	FALSE	FALSE	FALSE	12712121-12713960	TRUE
Clcn7	chloride channel, voltage-sensitive 7	LV tissue NaCl	ENSMUSG00000036636:s:25157872-25158001	s|1e1.1o1|i	-0.00347628	0.799888	FALSE	FALSE	FALSE	25158001-25159468	FALSE
Clcn7	chloride channel, voltage-sensitive 7	LV tissue NaCl	ENSMUSG00000036636:s:25157872-25158001	s|1e1.1o1|i	0.00347628	0.799888	FALSE	FALSE	FALSE	25158002-25158654	TRUE
Tmem150a	transmembrane protein 150A	LV tissue NaCl	ENSMUSG00000055912:s:72355447-72355544	s|1e1.1o2|1e1.2o2|i	0.00318447	0.355002	FALSE	TRUE	FALSE	72355544-72356131	FALSE
Tmem150a	transmembrane protein 150A	LV tissue NaCl	ENSMUSG00000055912:s:72355447-72355544	s|1e1.1o2|1e1.2o2|i	7.33548e-06	0.998885	FALSE	TRUE	FALSE	72355544-72356141	FALSE
Tmem150a	transmembrane protein 150A	LV tissue NaCl	ENSMUSG00000055912:s:72355447-72355544	s|1e1.1o2|1e1.2o2|i	-0.00341704	0.35425	FALSE	TRUE	FALSE	72355545-72356128	TRUE
Ccl12	C-C motif chemokine ligand 12	LV tissue NaCl	ENSMUSG00000035352:s:82101845-82101972	s|1e1.1o1|2e1.1o1	0.0625171	0.140701	TRUE	FALSE	FALSE	82101956-82102611	FALSE
Ccl12	C-C motif chemokine ligand 12	LV tissue NaCl	ENSMUSG00000035352:s:82101845-82101972	s|1e1.1o1|2e1.1o1	-0.0625171	0.140701	TRUE	FALSE	FALSE	82101972-82102611	FALSE
Cltc	clathrin heavy chain	LV tissue NaCl	ENSMUSG00000047126:s:86702209-86702430	s|1e1.1o1|1e2.1o1	0.0601888	0.183547	FALSE	FALSE	TRUE	86701081-86702209	FALSE
Cltc	clathrin heavy chain	LV tissue NaCl	ENSMUSG00000047126:s:86702209-86702430	s|1e1.1o1|1e2.1o1	-0.0601888	0.183548	FALSE	FALSE	TRUE	86697340-86702209	FALSE
Gmeb2	glucocorticoid modulatory element binding protein 2	LV tissue NaCl	ENSMUSG00000038705:s:181265592-181265912	s|1e1.1o2|1e1.2o2	-0.00316169	0.629713	FALSE	TRUE	FALSE	181265108-181265815	FALSE
Gmeb2	glucocorticoid modulatory element binding protein 2	LV tissue NaCl	ENSMUSG00000038705:s:181265592-181265912	s|1e1.1o2|1e1.2o2	0.0031617	0.629713	FALSE	TRUE	FALSE	181265103-181265815	FALSE
Tm9sf1	transmembrane 9 superfamily member 1	LV tissue NaCl	ENSMUSG00000002320:t:55640096-55640570	t|1e1.1o1|1e2.1o1	5.21341e-05	0.997746	FALSE	FALSE	TRUE	55640570-55641270	FALSE
Tm9sf1	transmembrane 9 superfamily member 1	LV tissue NaCl	ENSMUSG00000002320:t:55640096-55640570	t|1e1.1o1|1e2.1o1	-5.21338e-05	0.997746	FALSE	FALSE	TRUE	55640570-55640967	FALSE
Pcmt1	protein-L-isoaspartate (D-aspartate) O-methyltransferase 1	LV tissue NaCl	ENSMUSG00000019795:s:7640695-7640815	s|1e1.1o1|i	-4.57117e-09	1	FALSE	FALSE	FALSE	7640130-7640695	FALSE
Pcmt1	protein-L-isoaspartate (D-aspartate) O-methyltransferase 1	LV tissue NaCl	ENSMUSG00000019795:s:7640695-7640815	s|1e1.1o1|i	4.68699e-09	1	FALSE	FALSE	FALSE	7640131-7640694	TRUE
Git2	GIT ArfGAP 2	LV tissue NaCl	ENSMUSG00000041890:t:114752279-114752330	t|1e1.1o1|1e2.1o1|2e1.1o1|2e2.1o1|2e3.1o1	0.00313109	0.252545	FALSE	TRUE	TRUE	114752330-114753279	FALSE
Git2	GIT ArfGAP 2	LV tissue NaCl	ENSMUSG00000041890:t:114752279-114752330	t|1e1.1o1|1e2.1o1|2e1.1o1|2e2.1o1|2e3.1o1	6.48144e-05	0.995159	FALSE	TRUE	TRUE	114752330-114753148	FALSE
Git2	GIT ArfGAP 2	LV tissue NaCl	ENSMUSG00000041890:t:114752279-114752330	t|1e1.1o1|1e2.1o1|2e1.1o1|2e2.1o1|2e3.1o1	0.000899872	0.247783	FALSE	TRUE	TRUE	114752327-114753279	FALSE
Git2	GIT ArfGAP 2	LV tissue NaCl	ENSMUSG00000041890:t:114752279-114752330	t|1e1.1o1|1e2.1o1|2e1.1o1|2e2.1o1|2e3.1o1	-0.00204525	0.905896	FALSE	TRUE	TRUE	114752327-114753148	FALSE
Git2	GIT ArfGAP 2	LV tissue NaCl	ENSMUSG00000041890:t:114752279-114752330	t|1e1.1o1|1e2.1o1|2e1.1o1|2e2.1o1|2e3.1o1	6.48144e-05	0.995159	FALSE	TRUE	TRUE	114752327-114753011	FALSE
Rpusd1	RNA pseudouridylate synthase domain containing 1	LV tissue NaCl	ENSMUSG00000041199:s:25727670-25727847	s|1e1.1o3|1e1.2o3|1e1.3o3|1e2.1o1	0.0106394	0.231418	FALSE	TRUE	TRUE	25727847-25728181	FALSE
Rpusd1	RNA pseudouridylate synthase domain containing 1	LV tissue NaCl	ENSMUSG00000041199:s:25727670-25727847	s|1e1.1o3|1e1.2o3|1e1.3o3|1e2.1o1	0.0188856	0.0900485	FALSE	TRUE	TRUE	25727847-25728203	FALSE
Rpusd1	RNA pseudouridylate synthase domain containing 1	LV tissue NaCl	ENSMUSG00000041199:s:25727670-25727847	s|1e1.1o3|1e1.2o3|1e1.3o3|1e2.1o1	-0.01619	0.130955	FALSE	TRUE	TRUE	25727847-25728252	FALSE
Rpusd1	RNA pseudouridylate synthase domain containing 1	LV tissue NaCl	ENSMUSG00000041199:s:25727670-25727847	s|1e1.1o3|1e1.2o3|1e1.3o3|1e2.1o1	-0.00931661	0.603402	FALSE	TRUE	TRUE	25727847-25728523	FALSE
Supt5	suppressor of Ty 5, DSIF elongation factor subunit	LV tissue NaCl	ENSMUSG00000003435:s:28317393-28317500	s|1e1.1o1|1e2.1o1	-2.02241e-06	0.99989	FALSE	FALSE	TRUE	28317318-28317393	FALSE
Supt5	suppressor of Ty 5, DSIF elongation factor subunit	LV tissue NaCl	ENSMUSG00000003435:s:28317393-28317500	s|1e1.1o1|1e2.1o1	2.0223e-06	0.99989	FALSE	FALSE	TRUE	28317113-28317393	FALSE
Prpf39	pre-mRNA processing factor 39	LV tissue NaCl	ENSMUSG00000035597:t:65055615-65055764	t|1e2.1o1|2e1.1o1|2e2.1o1	0.00032095	0.970415	FALSE	TRUE	TRUE	65055533-65055615	FALSE
Prpf39	pre-mRNA processing factor 39	LV tissue NaCl	ENSMUSG00000035597:t:65055615-65055764	t|1e2.1o1|2e1.1o1|2e2.1o1	-0.0119345	0.234862	FALSE	TRUE	TRUE	65055320-65055638	FALSE
Prpf39	pre-mRNA processing factor 39	LV tissue NaCl	ENSMUSG00000035597:t:65055615-65055764	t|1e2.1o1|2e1.1o1|2e2.1o1	0.0106804	0.237681	FALSE	TRUE	TRUE	65055533-65055638	FALSE
Nf2	neurofibromin 2	LV tissue NaCl	ENSMUSG00000009073:s:4780578-4780622	s|1e1.1o1|1e2.1o1|1e3.1o1|i	0.000669476	0.967586	FALSE	FALSE	TRUE	4780034-4780578	FALSE
Nf2	neurofibromin 2	LV tissue NaCl	ENSMUSG00000009073:s:4780578-4780622	s|1e1.1o1|1e2.1o1|1e3.1o1|i	1.00704e-06	0.999937	FALSE	FALSE	TRUE	4772638-4780578	FALSE
Nf2	neurofibromin 2	LV tissue NaCl	ENSMUSG00000009073:s:4780578-4780622	s|1e1.1o1|1e2.1o1|1e3.1o1|i	-0.00101486	0.951855	FALSE	FALSE	TRUE	4768273-4780578	FALSE
Nf2	neurofibromin 2	LV tissue NaCl	ENSMUSG00000009073:s:4780578-4780622	s|1e1.1o1|1e2.1o1|1e3.1o1|i	1.00704e-06	0.999937	FALSE	FALSE	TRUE	4780035-4780577	TRUE
Arhgef3	Rho guanine nucleotide exchange factor 3	LV tissue NaCl	ENSMUSG00000021895:t:27265523-27265585	t|1e1.1o1|1e2.1o1	0.0327258	0.152576	FALSE	FALSE	TRUE	27208955-27265523	FALSE
Arhgef3	Rho guanine nucleotide exchange factor 3	LV tissue NaCl	ENSMUSG00000021895:t:27265523-27265585	t|1e1.1o1|1e2.1o1	-0.0327258	0.152576	FALSE	FALSE	TRUE	27238153-27265523	FALSE
0610030E20Rik	RIKEN cDNA 0610030E20 gene	LV tissue NaCl	ENSMUSG00000058706:s:72348529-72348680	s|1e1.1o1|i	0.0618254	0.060793	FALSE	FALSE	FALSE	72348680-72348997	FALSE
0610030E20Rik	RIKEN cDNA 0610030E20 gene	LV tissue NaCl	ENSMUSG00000058706:s:72348529-72348680	s|1e1.1o1|i	-0.0618254	0.060793	FALSE	FALSE	FALSE	72348681-72348996	TRUE
Rsph3a	radial spoke 3A homolog (Chlamydomonas)	LV tissue NaCl	ENSMUSG00000073471:t:7976045-7976207	t|1e1.2o2|1e2.1o1	-2.09199e-08	0.999999	FALSE	FALSE	TRUE	7974140-7976045	FALSE
Rsph3a	radial spoke 3A homolog (Chlamydomonas)	LV tissue NaCl	ENSMUSG00000073471:t:7976045-7976207	t|1e1.2o2|1e2.1o1	2.08619e-08	0.999999	FALSE	FALSE	TRUE	7975936-7976045	FALSE
Per3	period circadian clock 3	LV tissue NaCl	ENSMUSG00000028957:s:151041272-151041473	s|1e1.1o1|i	-0.000201788	0.937169	FALSE	FALSE	FALSE	151037937-151041272	FALSE
Per3	period circadian clock 3	LV tissue NaCl	ENSMUSG00000028957:s:151041272-151041473	s|1e1.1o1|i	0.000201792	0.937169	FALSE	FALSE	FALSE	151037938-151041271	TRUE
Anxa6	annexin A6	LV tissue NaCl	ENSMUSG00000018340:s:55010992-55011105	s|1e1.1o1|i	-6.16439e-13	1	FALSE	FALSE	FALSE	55009200-55010992	FALSE
Anxa6	annexin A6	LV tissue NaCl	ENSMUSG00000018340:s:55010992-55011105	s|1e1.1o1|i	7.77156e-16	1	FALSE	FALSE	FALSE	55009201-55010991	TRUE
Eif3c	eukaryotic translation initiation factor 3, subunit C	LV tissue NaCl	ENSMUSG00000030738:s:126564703-126564768	s|1e1.1o1|1e2.1o1	-1.83369e-07	0.999993	FALSE	FALSE	TRUE	126564605-126564703	FALSE
Eif3c	eukaryotic translation initiation factor 3, subunit C	LV tissue NaCl	ENSMUSG00000030738:s:126564703-126564768	s|1e1.1o1|1e2.1o1	1.83389e-07	0.999993	FALSE	FALSE	TRUE	126563752-126564703	FALSE
Zfp219	zinc finger protein 219	LV tissue NaCl	ENSMUSG00000049295:s:52020523-52020733	s|1e1.1o1|1e2.1o1|1e3.1o1	0.0953561	0.0689131	FALSE	FALSE	TRUE	52020374-52020523	FALSE
Zfp219	zinc finger protein 219	LV tissue NaCl	ENSMUSG00000049295:s:52020523-52020733	s|1e1.1o1|1e2.1o1|1e3.1o1	-0.0612304	0.0845043	FALSE	FALSE	TRUE	52010058-52020523	FALSE
Zfp219	zinc finger protein 219	LV tissue NaCl	ENSMUSG00000049295:s:52020523-52020733	s|1e1.1o1|1e2.1o1|1e3.1o1	-0.0290746	0.164181	FALSE	FALSE	TRUE	52009662-52020523	FALSE
Agfg2	ArfGAP with FG repeats 2	LV tissue NaCl	ENSMUSG00000029722:t:137655608-137655728	t|1e1.1o1|1e2.1o1|1e3.1o1	0.0169226	0.518111	FALSE	FALSE	TRUE	137655728-137663436	FALSE
Agfg2	ArfGAP with FG repeats 2	LV tissue NaCl	ENSMUSG00000029722:t:137655608-137655728	t|1e1.1o1|1e2.1o1|1e3.1o1	0.00511237	0.272877	FALSE	FALSE	TRUE	137655728-137661364	FALSE
Agfg2	ArfGAP with FG repeats 2	LV tissue NaCl	ENSMUSG00000029722:t:137655608-137655728	t|1e1.1o1|1e2.1o1|1e3.1o1	-0.0323667	0.233071	FALSE	FALSE	TRUE	137655728-137660162	FALSE
Pnkp	polynucleotide kinase 3'- phosphatase	LV tissue NaCl	ENSMUSG00000002963:t:44861500-44861561	t|1e1.1o1|1e2.1o1	0.000467471	0.967387	FALSE	FALSE	TRUE	44861239-44861500	FALSE
Pnkp	polynucleotide kinase 3'- phosphatase	LV tissue NaCl	ENSMUSG00000002963:t:44861500-44861561	t|1e1.1o1|1e2.1o1	-0.000467468	0.967387	FALSE	FALSE	TRUE	44861414-44861500	FALSE
Syne1	spectrin repeat containing, nuclear envelope 1	LV tissue NaCl	ENSMUSG00000096054:t:5061389-5061551	t|1e1.1o1|1e2.1o1	0.0788995	0.083569	FALSE	FALSE	TRUE	5061551-5072037	FALSE
Syne1	spectrin repeat containing, nuclear envelope 1	LV tissue NaCl	ENSMUSG00000096054:t:5061389-5061551	t|1e1.1o1|1e2.1o1	-0.0788994	0.083569	FALSE	FALSE	TRUE	5061551-5068807	FALSE
Rab40c	Rab40C, member RAS oncogene family	LV tissue NaCl	ENSMUSG00000025730:s:25890638-25890698	s|1e1.1o1|1e2.1o1	0.116154	0.0501372	FALSE	FALSE	TRUE	25890511-25890638	FALSE
Rab40c	Rab40C, member RAS oncogene family	LV tissue NaCl	ENSMUSG00000025730:s:25890638-25890698	s|1e1.1o1|1e2.1o1	-0.116154	0.0501372	FALSE	FALSE	TRUE	25885152-25890638	FALSE
Map3k5	mitogen-activated protein kinase kinase kinase 5	LV tissue NaCl	ENSMUSG00000071369:s:20131965-20132208	s|1e1.1o1|i	-0.00512978	0.659832	FALSE	FALSE	FALSE	20132208-20136894	FALSE
Map3k5	mitogen-activated protein kinase kinase kinase 5	LV tissue NaCl	ENSMUSG00000071369:s:20131965-20132208	s|1e1.1o1|i	0.0051298	0.659833	FALSE	FALSE	FALSE	20132209-20136893	TRUE
Tecr	trans-2,3-enoyl-CoA reductase	LV tissue NaCl	ENSMUSG00000031708:s:83574478-83574842	s|3e1.1o1|3e2.1o1|3e3.1o1	7.77156e-16	1	FALSE	FALSE	TRUE	83573922-83574478	FALSE
Tecr	trans-2,3-enoyl-CoA reductase	LV tissue NaCl	ENSMUSG00000031708:s:83574478-83574842	s|3e1.1o1|3e2.1o1|3e3.1o1	7.77156e-16	1	FALSE	FALSE	TRUE	83573323-83574478	FALSE
Tecr	trans-2,3-enoyl-CoA reductase	LV tissue NaCl	ENSMUSG00000031708:s:83574478-83574842	s|3e1.1o1|3e2.1o1|3e3.1o1	7.77156e-16	1	FALSE	FALSE	TRUE	83573288-83574478	FALSE
Clk4	CDC like kinase 4	LV tissue NaCl	ENSMUSG00000020385:s:51273451-51273626	s|1e1.1o1|2e1.1o1	0.000167564	0.99169	TRUE	FALSE	FALSE	51273622-51275211	FALSE
Clk4	CDC like kinase 4	LV tissue NaCl	ENSMUSG00000020385:s:51273451-51273626	s|1e1.1o1|2e1.1o1	-0.000167563	0.99169	TRUE	FALSE	FALSE	51273626-51275211	FALSE
Flad1	flavin adenine dinucleotide synthetase 1	LV tissue NaCl	ENSMUSG00000042642:s:89407409-89407556	s|1e1.1o2|1e1.2o2|i	0.00583353	0.69843	FALSE	TRUE	FALSE	89405953-89407409	FALSE
Flad1	flavin adenine dinucleotide synthetase 1	LV tissue NaCl	ENSMUSG00000042642:s:89407409-89407556	s|1e1.1o2|1e1.2o2|i	-0.00252552	0.834905	FALSE	TRUE	FALSE	89405922-89407409	FALSE
Flad1	flavin adenine dinucleotide synthetase 1	LV tissue NaCl	ENSMUSG00000042642:s:89407409-89407556	s|1e1.1o2|1e1.2o2|i	-0.000388524	0.945623	FALSE	TRUE	FALSE	89405954-89407408	TRUE
Tmbim1	transmembrane BAX inhibitor motif containing 1	LV tissue NaCl	ENSMUSG00000006301:s:74291695-74291734	s|1e1.1o1|i	-0.000529639	0.970402	FALSE	FALSE	FALSE	74291468-74291695	FALSE
Tmbim1	transmembrane BAX inhibitor motif containing 1	LV tissue NaCl	ENSMUSG00000006301:s:74291695-74291734	s|1e1.1o1|i	0.000529642	0.970402	FALSE	FALSE	FALSE	74291469-74291694	TRUE
Ing3	inhibitor of growth family, member 3	LV tissue NaCl	ENSMUSG00000029670:s:21967627-21967698	s|1e1.1o2|1e1.2o2	-0.0402699	0.22202	FALSE	TRUE	FALSE	21967698-21968885	FALSE
Ing3	inhibitor of growth family, member 3	LV tissue NaCl	ENSMUSG00000029670:s:21967627-21967698	s|1e1.1o2|1e1.2o2	0.0402699	0.22202	FALSE	TRUE	FALSE	21967698-21968918	FALSE
Nfyc	nuclear transcription factor-Y gamma	LV tissue NaCl	ENSMUSG00000032897:s:120773672-120773767	s|1e1.1o1|i	-2.77775e-08	0.999993	FALSE	FALSE	FALSE	120768899-120773672	FALSE
Nfyc	nuclear transcription factor-Y gamma	LV tissue NaCl	ENSMUSG00000032897:s:120773672-120773767	s|1e1.1o1|i	2.77522e-08	0.999993	FALSE	FALSE	FALSE	120768900-120773671	TRUE
Arpc5	actin related protein 2/3 complex, subunit 5	LV tissue NaCl	ENSMUSG00000008475:s:152768499-152768933	s|1e1.1o1|1e2.1o1	0.00138968	0.946069	FALSE	FALSE	TRUE	152768933-152771364	FALSE
Arpc5	actin related protein 2/3 complex, subunit 5	LV tissue NaCl	ENSMUSG00000008475:s:152768499-152768933	s|1e1.1o1|1e2.1o1	-0.00138968	0.946069	FALSE	FALSE	TRUE	152768933-152774260	FALSE
Tsen34	tRNA splicing endonuclease subunit 34	LV tissue NaCl	ENSMUSG00000035585:t:3700528-3700602	t|1e1.1o1|1e2.1o1|i	0.000246737	0.937238	FALSE	FALSE	TRUE	3695621-3700528	FALSE
Tsen34	tRNA splicing endonuclease subunit 34	LV tissue NaCl	ENSMUSG00000035585:t:3700528-3700602	t|1e1.1o1|1e2.1o1|i	4.61101e-06	0.999506	FALSE	FALSE	TRUE	3695833-3700528	FALSE
Tsen34	tRNA splicing endonuclease subunit 34	LV tissue NaCl	ENSMUSG00000035585:t:3700528-3700602	t|1e1.1o1|1e2.1o1|i	-0.000204036	0.954448	FALSE	FALSE	TRUE	3695834-3700527	TRUE
Cabin1	calcineurin binding protein 1	LV tissue NaCl	ENSMUSG00000020196:s:75646875-75647101	s|1e1.1o1|i	-6.30804e-05	0.995541	FALSE	FALSE	FALSE	75646687-75646875	FALSE
Cabin1	calcineurin binding protein 1	LV tissue NaCl	ENSMUSG00000020196:s:75646875-75647101	s|1e1.1o1|i	6.30807e-05	0.995541	FALSE	FALSE	FALSE	75646688-75646874	TRUE
Cdk12	cyclin dependent kinase 12	LV tissue NaCl	ENSMUSG00000003119:s:98245217-98246704	s|1e1.1o2|1e1.2o2	0.0442567	0.127529	FALSE	TRUE	FALSE	98245669-98249683	FALSE
Cdk12	cyclin dependent kinase 12	LV tissue NaCl	ENSMUSG00000003119:s:98245217-98246704	s|1e1.1o2|1e1.2o2	-0.0442567	0.127529	FALSE	TRUE	FALSE	98245669-98249710	FALSE
Cyth1	cytohesin 1	LV tissue NaCl	ENSMUSG00000017132:t:118193615-118193697	t|1e1.1o1|1e2.1o1|1e3.1o1|1e4.1o1|1e5.1o1	0.123619	0.0397196	FALSE	FALSE	TRUE	118193697-118248439	FALSE
Cyth1	cytohesin 1	LV tissue NaCl	ENSMUSG00000017132:t:118193615-118193697	t|1e1.1o1|1e2.1o1|1e3.1o1|1e4.1o1|1e5.1o1	1.82896e-05	0.999238	FALSE	FALSE	TRUE	118193697-118226850	FALSE
Cyth1	cytohesin 1	LV tissue NaCl	ENSMUSG00000017132:t:118193615-118193697	t|1e1.1o1|1e2.1o1|1e3.1o1|1e4.1o1|1e5.1o1	1.82896e-05	0.999238	FALSE	FALSE	TRUE	118193697-118218959	FALSE
Cyth1	cytohesin 1	LV tissue NaCl	ENSMUSG00000017132:t:118193615-118193697	t|1e1.1o1|1e2.1o1|1e3.1o1|1e4.1o1|1e5.1o1	-0.000434223	0.98209	FALSE	FALSE	TRUE	118193697-118212649	FALSE
Cyth1	cytohesin 1	LV tissue NaCl	ENSMUSG00000017132:t:118193615-118193697	t|1e1.1o1|1e2.1o1|1e3.1o1|1e4.1o1|1e5.1o1	-0.11022	0.0547854	FALSE	FALSE	TRUE	118193697-118202373	FALSE
Casc3	exon junction complex subunit	LV tissue NaCl	ENSMUSG00000078676:s:98804905-98804986	s|1e1.1o1|i	-0.0293003	0.244524	FALSE	FALSE	FALSE	98804986-98809676	FALSE
Casc3	exon junction complex subunit	LV tissue NaCl	ENSMUSG00000078676:s:98804905-98804986	s|1e1.1o1|i	0.0293004	0.244524	FALSE	FALSE	FALSE	98804987-98809675	TRUE
Snx10	sorting nexin 10	LV tissue NaCl	ENSMUSG00000038301:t:51580302-51580400	t|1e1.1o1|1e2.1o1	0.00344417	0.862734	FALSE	FALSE	TRUE	51575989-51580302	FALSE
Snx10	sorting nexin 10	LV tissue NaCl	ENSMUSG00000038301:t:51580302-51580400	t|1e1.1o1|1e2.1o1	-0.00344416	0.862734	FALSE	FALSE	TRUE	51579950-51580302	FALSE
Kpna1	karyopherin subunit alpha 1	LV tissue NaCl	ENSMUSG00000022905:t:36020688-36020787	t|1e1.1o1|1e2.1o1	7.73473e-06	0.999651	FALSE	FALSE	TRUE	36009415-36020688	FALSE
Kpna1	karyopherin subunit alpha 1	LV tissue NaCl	ENSMUSG00000022905:t:36020688-36020787	t|1e1.1o1|1e2.1o1	-7.73468e-06	0.999651	FALSE	FALSE	TRUE	36020244-36020688	FALSE
Sptbn1	spectrin beta, non-erythrocytic 1	LV tissue NaCl	ENSMUSG00000020315:s:30101513-30101655	s|1e1.1o1|i	-7.54556e-13	1	FALSE	FALSE	FALSE	30100714-30101613	FALSE
Sptbn1	spectrin beta, non-erythrocytic 1	LV tissue NaCl	ENSMUSG00000020315:s:30101513-30101655	s|1e1.1o1|i	7.77156e-16	1	FALSE	FALSE	FALSE	30100715-30101512	TRUE
Fuca2	fucosidase, alpha-L- 2, plasma	LV tissue NaCl	ENSMUSG00000019810:t:13507235-13507425	t|1e1.1o1|1e2.1o1	7.77156e-16	1	FALSE	FALSE	TRUE	13503258-13507235	FALSE
Fuca2	fucosidase, alpha-L- 2, plasma	LV tissue NaCl	ENSMUSG00000019810:t:13507235-13507425	t|1e1.1o1|1e2.1o1	7.76786e-16	1	FALSE	FALSE	TRUE	13506916-13507235	FALSE
Btbd10	BTB domain containing 10	LV tissue NaCl	ENSMUSG00000038187:s:113329855-113331309	s|1e1.1o1|2e1.1o1	-0.00235334	0.709593	TRUE	FALSE	FALSE	113328459-113329944	FALSE
Btbd10	BTB domain containing 10	LV tissue NaCl	ENSMUSG00000038187:s:113329855-113331309	s|1e1.1o1|2e1.1o1	0.00235335	0.709593	TRUE	FALSE	FALSE	113328459-113329855	FALSE
Tlr4	toll-like receptor 4	LV tissue NaCl	ENSMUSG00000039005:t:66839229-66842800	t|1e1.1o1|1e2.1o1	0.056976	0.127761	FALSE	FALSE	TRUE	66827921-66839229	FALSE
Tlr4	toll-like receptor 4	LV tissue NaCl	ENSMUSG00000039005:t:66839229-66842800	t|1e1.1o1|1e2.1o1	-0.0569791	0.127762	FALSE	FALSE	TRUE	66834060-66839229	FALSE
Fpgs	folylpolyglutamyl synthetase	LV tissue NaCl	ENSMUSG00000009566:t:32684750-32684816	t|1e1.1o1|1e2.1o1	-0.00200513	0.773632	FALSE	FALSE	TRUE	32684816-32685314	FALSE
Fpgs	folylpolyglutamyl synthetase	LV tissue NaCl	ENSMUSG00000009566:t:32684750-32684816	t|1e1.1o1|1e2.1o1	0.00200514	0.773633	FALSE	FALSE	TRUE	32684816-32684908	FALSE
Rbm38	RNA binding motif protein 38	LV tissue NaCl	ENSMUSG00000027510:s:173021672-173022406	s|1e1.1o1|2e1.1o1|3e1.1o1|i	0.00332575	0.761741	TRUE	FALSE	FALSE	173022247-173022792	FALSE
Rbm38	RNA binding motif protein 38	LV tissue NaCl	ENSMUSG00000027510:s:173021672-173022406	s|1e1.1o1|2e1.1o1|3e1.1o1|i	0.00112833	0.774255	TRUE	FALSE	FALSE	173022270-173022792	FALSE
Rbm38	RNA binding motif protein 38	LV tissue NaCl	ENSMUSG00000027510:s:173021672-173022406	s|1e1.1o1|2e1.1o1|3e1.1o1|i	8.5184e-07	0.999842	TRUE	FALSE	FALSE	173022406-173022792	FALSE
Rbm38	RNA binding motif protein 38	LV tissue NaCl	ENSMUSG00000027510:s:173021672-173022406	s|1e1.1o1|2e1.1o1|3e1.1o1|i	-0.00775797	0.693975	TRUE	FALSE	FALSE	173022407-173022437	TRUE
Ak1	adenylate kinase 1	LV tissue NaCl	ENSMUSG00000026817:s:32633294-32633485	s|1e1.1o1|i	-1.27113e-16	1	FALSE	FALSE	FALSE	32633485-32633641	FALSE
Ak1	adenylate kinase 1	LV tissue NaCl	ENSMUSG00000026817:s:32633294-32633485	s|1e1.1o1|i	7.77156e-16	1	FALSE	FALSE	FALSE	32633486-32633640	TRUE
H2-T24	histocompatibility 2, T region locus 24	LV tissue NaCl	ENSMUSG00000053835:s:36017241-36017537	s|1e1.1o1|1e2.1o1	-0.0260429	0.155883	FALSE	FALSE	TRUE	36015656-36017241	FALSE
H2-T24	histocompatibility 2, T region locus 24	LV tissue NaCl	ENSMUSG00000053835:s:36017241-36017537	s|1e1.1o1|1e2.1o1	0.026043	0.155883	FALSE	FALSE	TRUE	36006789-36017241	FALSE
Sh3kbp1	SH3-domain kinase binding protein 1	LV tissue NaCl	ENSMUSG00000040990:t:159966214-159966482	t|1e1.1o1|1e2.1o1	-0.038844	0.286933	FALSE	FALSE	TRUE	159958322-159966214	FALSE
Sh3kbp1	SH3-domain kinase binding protein 1	LV tissue NaCl	ENSMUSG00000040990:t:159966214-159966482	t|1e1.1o1|1e2.1o1	0.038844	0.286933	FALSE	FALSE	TRUE	159961893-159966214	FALSE
Carm1	coactivator-associated arginine methyltransferase 1	LV tissue NaCl	ENSMUSG00000032185:s:21587508-21587585	s|1e1.1o1|1e2.1o1|1e3.1o1|i	-0.0109643	0.40667	FALSE	FALSE	TRUE	21587585-21587851	FALSE
Carm1	coactivator-associated arginine methyltransferase 1	LV tissue NaCl	ENSMUSG00000032185:s:21587508-21587585	s|1e1.1o1|1e2.1o1|1e3.1o1|i	0.0109481	0.509467	FALSE	FALSE	TRUE	21587585-21588049	FALSE
Carm1	coactivator-associated arginine methyltransferase 1	LV tissue NaCl	ENSMUSG00000032185:s:21587508-21587585	s|1e1.1o1|1e2.1o1|1e3.1o1|i	0.00022809	0.988549	FALSE	FALSE	TRUE	21587585-21592096	FALSE
Carm1	coactivator-associated arginine methyltransferase 1	LV tissue NaCl	ENSMUSG00000032185:s:21587508-21587585	s|1e1.1o1|1e2.1o1|1e3.1o1|i	-0.00478971	0.593775	FALSE	FALSE	TRUE	21587586-21587850	TRUE
Csnk1g3	casein kinase 1, gamma 3	LV tissue NaCl	ENSMUSG00000073563:s:53933450-53933545	s|1e1.1o1|1e2.1o1	0.00793423	0.19821	FALSE	FALSE	TRUE	53933545-53936853	FALSE
Csnk1g3	casein kinase 1, gamma 3	LV tissue NaCl	ENSMUSG00000073563:s:53933450-53933545	s|1e1.1o1|1e2.1o1	-0.0079342	0.19821	FALSE	FALSE	TRUE	53933545-53948048	FALSE
Ets1	E26 avian leukemia oncogene 1, 5' domain	LV tissue NaCl	ENSMUSG00000032035:t:32754213-32757820	t|1e1.1o2|1e2.1o1	4.2475e-05	0.996651	FALSE	FALSE	TRUE	32738149-32754213	FALSE
Ets1	E26 avian leukemia oncogene 1, 5' domain	LV tissue NaCl	ENSMUSG00000032035:t:32754213-32757820	t|1e1.1o2|1e2.1o1	-4.24746e-05	0.996651	FALSE	FALSE	TRUE	32752917-32754213	FALSE
Trim11	tripartite motif-containing 11	LV tissue NaCl	ENSMUSG00000020455:s:58981993-58982223	s|1e1.1o1|1e2.1o1|i	-0.0127081	0.28506	FALSE	FALSE	TRUE	58982223-58987633	FALSE
Trim11	tripartite motif-containing 11	LV tissue NaCl	ENSMUSG00000020455:s:58981993-58982223	s|1e1.1o1|1e2.1o1|i	0.00142611	0.127134	FALSE	FALSE	TRUE	58982223-58988725	FALSE
Trim11	tripartite motif-containing 11	LV tissue NaCl	ENSMUSG00000020455:s:58981993-58982223	s|1e1.1o1|1e2.1o1|i	0.0159025	0.126936	FALSE	FALSE	TRUE	58982224-58987632	TRUE
Dtna	dystrobrevin alpha	LV tissue NaCl	ENSMUSG00000024302:t:23655813-23659715	t|1e2.1o1|2e1.1o1|2e2.1o1|i	-0.0317002	0.169206	FALSE	TRUE	TRUE	23653377-23655813	FALSE
Dtna	dystrobrevin alpha	LV tissue NaCl	ENSMUSG00000024302:t:23655813-23659715	t|1e2.1o1|2e1.1o1|2e2.1o1|i	0.0209654	0.198952	FALSE	TRUE	TRUE	23651648-23658605	FALSE
Dtna	dystrobrevin alpha	LV tissue NaCl	ENSMUSG00000024302:t:23655813-23659715	t|1e2.1o1|2e1.1o1|2e2.1o1|i	0.0209747	0.146035	FALSE	TRUE	TRUE	23653377-23658605	FALSE
Dtna	dystrobrevin alpha	LV tissue NaCl	ENSMUSG00000024302:t:23655813-23659715	t|1e2.1o1|2e1.1o1|2e2.1o1|i	-0.00260102	0.847549	FALSE	TRUE	TRUE	23653378-23655812	TRUE
Fhl1	four and a half LIM domains 1	LV tissue NaCl	ENSMUSG00000023092:t:56787989-56788170	t|1e1.1o1|1e2.1o1|1e3.1o1|1e4.1o1|1e5.1o1|1e6.1o1|1e7.1o1	0.55173	1.30472e-18	FALSE	FALSE	TRUE	56754391-56787989	FALSE
Fhl1	four and a half LIM domains 1	LV tissue NaCl	ENSMUSG00000023092:t:56787989-56788170	t|1e1.1o1|1e2.1o1|1e3.1o1|1e4.1o1|1e5.1o1|1e6.1o1|1e7.1o1	0.025457	0.505547	FALSE	FALSE	TRUE	56764402-56787989	FALSE
Fhl1	four and a half LIM domains 1	LV tissue NaCl	ENSMUSG00000023092:t:56787989-56788170	t|1e1.1o1|1e2.1o1|1e3.1o1|1e4.1o1|1e5.1o1|1e6.1o1|1e7.1o1	2.99907e-07	0.999988	FALSE	FALSE	TRUE	56779523-56787989	FALSE
Fhl1	four and a half LIM domains 1	LV tissue NaCl	ENSMUSG00000023092:t:56787989-56788170	t|1e1.1o1|1e2.1o1|1e3.1o1|1e4.1o1|1e5.1o1|1e6.1o1|1e7.1o1	-0.582495	0	FALSE	FALSE	TRUE	56779794-56787989	FALSE
Fhl1	four and a half LIM domains 1	LV tissue NaCl	ENSMUSG00000023092:t:56787989-56788170	t|1e1.1o1|1e2.1o1|1e3.1o1|1e4.1o1|1e5.1o1|1e6.1o1|1e7.1o1	5.72632e-08	0.999979	FALSE	FALSE	TRUE	56779908-56787989	FALSE
Fhl1	four and a half LIM domains 1	LV tissue NaCl	ENSMUSG00000023092:t:56787989-56788170	t|1e1.1o1|1e2.1o1|1e3.1o1|1e4.1o1|1e5.1o1|1e6.1o1|1e7.1o1	2.99907e-07	0.999988	FALSE	FALSE	TRUE	56786582-56787989	FALSE
Fhl1	four and a half LIM domains 1	LV tissue NaCl	ENSMUSG00000023092:t:56787989-56788170	t|1e1.1o1|1e2.1o1|1e3.1o1|1e4.1o1|1e5.1o1|1e6.1o1|1e7.1o1	2.99907e-07	0.999988	FALSE	FALSE	TRUE	56787836-56787989	FALSE
Anapc7	anaphase promoting complex subunit 7	LV tissue NaCl	ENSMUSG00000029466:s:122440086-122440485	s|1e1.1o1|i	0.00231331	0.723818	FALSE	FALSE	FALSE	122440310-122441290	FALSE
Anapc7	anaphase promoting complex subunit 7	LV tissue NaCl	ENSMUSG00000029466:s:122440086-122440485	s|1e1.1o1|i	-0.00231329	0.723818	FALSE	FALSE	FALSE	122440486-122441289	TRUE
Rpl38	ribosomal protein L38	LV tissue NaCl	ENSMUSG00000057322:s:114671734-114671856	s|1e1.1o1|i	7.76974e-16	1	FALSE	FALSE	FALSE	114671856-114672265	FALSE
Rpl38	ribosomal protein L38	LV tissue NaCl	ENSMUSG00000057322:s:114671734-114671856	s|1e1.1o1|i	7.77156e-16	1	FALSE	FALSE	FALSE	114671857-114672264	TRUE
Tmtc4	transmembrane and tetratricopeptide repeat containing 4	LV tissue NaCl	ENSMUSG00000041594:t:122950489-122950592	t|1e2.1o1|2e1.1o1|2e3.1o1	0.00469315	0.551634	FALSE	TRUE	TRUE	122950592-122963298	FALSE
Tmtc4	transmembrane and tetratricopeptide repeat containing 4	LV tissue NaCl	ENSMUSG00000041594:t:122950489-122950592	t|1e2.1o1|2e1.1o1|2e3.1o1	-0.00177399	0.762955	FALSE	TRUE	TRUE	122950589-122971740	FALSE
Tmtc4	transmembrane and tetratricopeptide repeat containing 4	LV tissue NaCl	ENSMUSG00000041594:t:122950489-122950592	t|1e2.1o1|2e1.1o1|2e3.1o1	-0.00177399	0.762955	FALSE	TRUE	TRUE	122950589-122954631	FALSE
Tor1aip1	torsin A interacting protein 1	LV tissue NaCl	ENSMUSG00000026466:s:156022300-156022380	s|1e1.1o1|1e2.1o2|1e2.2o2|1e3.1o1|i	5.94253e-07	0.999957	FALSE	TRUE	TRUE	156020023-156022300	FALSE
Tor1aip1	torsin A interacting protein 1	LV tissue NaCl	ENSMUSG00000026466:s:156022300-156022380	s|1e1.1o1|1e2.1o2|1e2.2o2|1e3.1o1|i	5.94253e-07	0.999957	FALSE	TRUE	TRUE	156018530-156022300	FALSE
Tor1aip1	torsin A interacting protein 1	LV tissue NaCl	ENSMUSG00000026466:s:156022300-156022380	s|1e1.1o1|1e2.1o2|1e2.2o2|1e3.1o1|i	-7.49903e-06	0.999429	FALSE	TRUE	TRUE	156018259-156022300	FALSE
Tor1aip1	torsin A interacting protein 1	LV tissue NaCl	ENSMUSG00000026466:s:156022300-156022380	s|1e1.1o1|1e2.1o2|1e2.2o2|1e3.1o1|i	5.94253e-07	0.999957	FALSE	TRUE	TRUE	156007709-156022300	FALSE
Tor1aip1	torsin A interacting protein 1	LV tissue NaCl	ENSMUSG00000026466:s:156022300-156022380	s|1e1.1o1|1e2.1o2|1e2.2o2|1e3.1o1|i	5.94253e-07	0.999957	FALSE	TRUE	TRUE	156020024-156022299	TRUE
Ppp2r3c	protein phosphatase 2, regulatory subunit B'', gamma	LV tissue NaCl	ENSMUSG00000021022:s:55298411-55298515	s|1e1.1o1|1e2.1o1	-0.00565835	0.779236	FALSE	FALSE	TRUE	55297890-55298411	FALSE
Ppp2r3c	protein phosphatase 2, regulatory subunit B'', gamma	LV tissue NaCl	ENSMUSG00000021022:s:55298411-55298515	s|1e1.1o1|1e2.1o1	0.00565836	0.779236	FALSE	FALSE	TRUE	55293879-55298411	FALSE
Ppm1m	protein phosphatase 1M	LV tissue NaCl	ENSMUSG00000020253:s:106196593-106196711	s|1e1.1o1|1e2.1o1	-0.0128317	0.565259	FALSE	FALSE	TRUE	106196431-106196593	FALSE
Ppm1m	protein phosphatase 1M	LV tissue NaCl	ENSMUSG00000020253:s:106196593-106196711	s|1e1.1o1|1e2.1o1	0.0128317	0.565259	FALSE	FALSE	TRUE	106196157-106196593	FALSE
P2rx4	purinergic receptor P2X, ligand-gated ion channel 4	LV tissue NaCl	ENSMUSG00000029470:s:122707544-122711463	s|1e1.1o1|1e2.1o1|i	0.000781098	0.877394	FALSE	FALSE	TRUE	122707787-122714399	FALSE
P2rx4	purinergic receptor P2X, ligand-gated ion channel 4	LV tissue NaCl	ENSMUSG00000029470:s:122707544-122711463	s|1e1.1o1|1e2.1o1|i	-0.000911023	0.924185	FALSE	FALSE	TRUE	122707787-122718313	FALSE
P2rx4	purinergic receptor P2X, ligand-gated ion channel 4	LV tissue NaCl	ENSMUSG00000029470:s:122707544-122711463	s|1e1.1o1|1e2.1o1|i	0.000314951	0.979642	FALSE	FALSE	TRUE	122711464-122714398	TRUE
Nudt1	nudix hydrolase 1	LV tissue NaCl	ENSMUSG00000036639:t:140334455-140334619	t|1e1.1o1|1e2.1o2|1e3.1o1	0.000153439	0.927465	FALSE	FALSE	TRUE	140321783-140334455	FALSE
Nudt1	nudix hydrolase 1	LV tissue NaCl	ENSMUSG00000036639:t:140334455-140334619	t|1e1.1o1|1e2.1o2|1e3.1o1	0.000455792	0.469663	FALSE	FALSE	TRUE	140331955-140334455	FALSE
Nudt1	nudix hydrolase 1	LV tissue NaCl	ENSMUSG00000036639:t:140334455-140334619	t|1e1.1o1|1e2.1o2|1e3.1o1	-0.000954578	0.428175	FALSE	FALSE	TRUE	140332473-140334455	FALSE
Cpsf3	cleavage and polyadenylation specificity factor 3	LV tissue NaCl	ENSMUSG00000054309:s:21286358-21286544	s|1e1.1o2|1e1.2o2|1e2.1o1	1.27562e-05	0.99905	FALSE	TRUE	TRUE	21286544-21286805	FALSE
Cpsf3	cleavage and polyadenylation specificity factor 3	LV tissue NaCl	ENSMUSG00000054309:s:21286358-21286544	s|1e1.1o2|1e1.2o2|1e2.1o1	1.27562e-05	0.99905	FALSE	TRUE	TRUE	21286544-21286873	FALSE
Cpsf3	cleavage and polyadenylation specificity factor 3	LV tissue NaCl	ENSMUSG00000054309:s:21286358-21286544	s|1e1.1o2|1e1.2o2|1e2.1o1	-4.32238e-05	0.996668	FALSE	TRUE	TRUE	21286544-21290248	FALSE
Erh	ERH mRNA splicing and mitosis factor	LV tissue NaCl	ENSMUSG00000021131:s:80643764-80644341	s|1e1.1o1|1e2.1o1	-0.0225307	0.393446	FALSE	FALSE	TRUE	80642845-80643764	FALSE
Erh	ERH mRNA splicing and mitosis factor	LV tissue NaCl	ENSMUSG00000021131:s:80643764-80644341	s|1e1.1o1|1e2.1o1	0.0225307	0.393445	FALSE	FALSE	TRUE	80641044-80643764	FALSE
Scarf1	scavenger receptor class F, member 1	LV tissue NaCl	ENSMUSG00000038188:s:75515166-75515688	s|1e1.1o1|i	-0.0623317	0.0704541	FALSE	FALSE	FALSE	75515688-75520294	FALSE
Scarf1	scavenger receptor class F, member 1	LV tissue NaCl	ENSMUSG00000038188:s:75515166-75515688	s|1e1.1o1|i	0.0623317	0.0704541	FALSE	FALSE	FALSE	75515689-75520293	TRUE
Mettl17	methyltransferase like 17	LV tissue NaCl	ENSMUSG00000004561:s:51888742-51889013	s|1e1.1o1|1e2.1o1	0.010692	0.676451	FALSE	FALSE	TRUE	51888836-51889147	FALSE
Mettl17	methyltransferase like 17	LV tissue NaCl	ENSMUSG00000004561:s:51888742-51889013	s|1e1.1o1|1e2.1o1	-0.010692	0.67645	FALSE	FALSE	TRUE	51888836-51889528	FALSE
Xpo7	exportin 7	LV tissue NaCl	ENSMUSG00000022100:s:70690982-70691154	s|1e1.1o2|1e1.2o2	0.00080115	0.943441	FALSE	TRUE	FALSE	70688323-70690982	FALSE
Xpo7	exportin 7	LV tissue NaCl	ENSMUSG00000022100:s:70690982-70691154	s|1e1.1o2|1e1.2o2	-0.000801146	0.943441	FALSE	TRUE	FALSE	70688320-70690982	FALSE
Marf1	meiosis regulator and mRNA stability 1	LV tissue NaCl	ENSMUSG00000060657:s:14132360-14132479	s|1e1.1o1|i	-0.000238792	0.982692	FALSE	FALSE	FALSE	14131622-14132360	FALSE
Marf1	meiosis regulator and mRNA stability 1	LV tissue NaCl	ENSMUSG00000060657:s:14132360-14132479	s|1e1.1o1|i	0.000238794	0.982692	FALSE	FALSE	FALSE	14131623-14132359	TRUE
Arhgef40	Rho guanine nucleotide exchange factor 40	LV tissue NaCl	ENSMUSG00000004562:s:51988702-51989938	s|1e1.1o1|2e1.1o1	0.00207785	0.776296	TRUE	FALSE	FALSE	51989749-51990048	FALSE
Arhgef40	Rho guanine nucleotide exchange factor 40	LV tissue NaCl	ENSMUSG00000004562:s:51988702-51989938	s|1e1.1o1|2e1.1o1	-0.00207784	0.776296	TRUE	FALSE	FALSE	51989938-51990048	FALSE
Sbno1	strawberry notch 1	LV tissue NaCl	ENSMUSG00000038095:s:124423510-124425610	s|1e1.1o1|1e3.1o1|2e2.1o1|i	0.000573876	0.923537	TRUE	FALSE	TRUE	124419887-124425447	FALSE
Sbno1	strawberry notch 1	LV tissue NaCl	ENSMUSG00000038095:s:124423510-124425610	s|1e1.1o1|1e3.1o1|2e2.1o1|i	-0.00261804	0.724834	TRUE	FALSE	TRUE	124414527-124425447	FALSE
Sbno1	strawberry notch 1	LV tissue NaCl	ENSMUSG00000038095:s:124423510-124425610	s|1e1.1o1|1e3.1o1|2e2.1o1|i	0.000573876	0.923537	TRUE	FALSE	TRUE	124417063-124423944	FALSE
Sbno1	strawberry notch 1	LV tissue NaCl	ENSMUSG00000038095:s:124423510-124425610	s|1e1.1o1|1e3.1o1|2e2.1o1|i	0.000573876	0.923537	TRUE	FALSE	TRUE	124419888-124423509	TRUE
Atosa	atos homolog A	LV tissue NaCl	ENSMUSG00000034858:s:74953714-74953830	s|1e1.1o1|1e2.1o1|i	0.110162	0.0506705	FALSE	FALSE	TRUE	74953830-74953909	FALSE
Atosa	atos homolog A	LV tissue NaCl	ENSMUSG00000034858:s:74953714-74953830	s|1e1.1o1|1e2.1o1|i	-0.109539	0.0511629	FALSE	FALSE	TRUE	74953830-75004265	FALSE
Atosa	atos homolog A	LV tissue NaCl	ENSMUSG00000034858:s:74953714-74953830	s|1e1.1o1|1e2.1o1|i	0.00010162	0.968448	FALSE	FALSE	TRUE	74953831-74953908	TRUE
Brpf3	bromodomain and PHD finger containing, 3	LV tissue NaCl	ENSMUSG00000063952:t:28836510-28839949	t|1e1.1o1|1e2.1o1	0.000526757	0.833883	FALSE	FALSE	TRUE	28824066-28836510	FALSE
Brpf3	bromodomain and PHD finger containing, 3	LV tissue NaCl	ENSMUSG00000063952:t:28836510-28839949	t|1e1.1o1|1e2.1o1	-0.000526747	0.833883	FALSE	FALSE	TRUE	28835916-28836510	FALSE
Pcmt1	protein-L-isoaspartate (D-aspartate) O-methyltransferase 1	LV tissue NaCl	ENSMUSG00000019795:s:7648965-7649155	s|1e1.1o1|1e2.1o1	2.24831e-06	0.998276	FALSE	FALSE	TRUE	7648660-7649051	FALSE
Pcmt1	protein-L-isoaspartate (D-aspartate) O-methyltransferase 1	LV tissue NaCl	ENSMUSG00000019795:s:7648965-7649155	s|1e1.1o1|1e2.1o1	-2.24824e-06	0.998276	FALSE	FALSE	TRUE	7647621-7649051	FALSE
Tgs1	trimethylguanosine synthase 1	LV tissue NaCl	ENSMUSG00000028233:t:3595357-3595657	t|1e1.1o1|1e2.1o1	-0.0041259	0.736111	FALSE	FALSE	TRUE	3593637-3595357	FALSE
Tgs1	trimethylguanosine synthase 1	LV tissue NaCl	ENSMUSG00000028233:t:3595357-3595657	t|1e1.1o1|1e2.1o1	0.00412591	0.736111	FALSE	FALSE	TRUE	3595032-3595357	FALSE
Clip1	CAP-GLY domain containing linker protein 1	LV tissue NaCl	ENSMUSG00000049550:s:123582720-123582769	s|1e1.1o1|1e2.1o1|i	0.00767386	0.451181	FALSE	FALSE	TRUE	123581597-123582720	FALSE
Clip1	CAP-GLY domain containing linker protein 1	LV tissue NaCl	ENSMUSG00000049550:s:123582720-123582769	s|1e1.1o1|1e2.1o1|i	-0.0105812	0.416787	FALSE	FALSE	TRUE	123580124-123582720	FALSE
Clip1	CAP-GLY domain containing linker protein 1	LV tissue NaCl	ENSMUSG00000049550:s:123582720-123582769	s|1e1.1o1|1e2.1o1|i	0.00136768	0.750411	FALSE	FALSE	TRUE	123581598-123582719	TRUE
Fau	FAU ubiquitin like and ribosomal protein S30 fusion	LV tissue NaCl	ENSMUSG00000038274:s:6057844-6058001	s|1e1.1o4|1e1.2o4|1e1.3o4|1e1.4o4	7.52161e-09	1	FALSE	TRUE	FALSE	6058001-6058228	FALSE
Fau	FAU ubiquitin like and ribosomal protein S30 fusion	LV tissue NaCl	ENSMUSG00000038274:s:6057844-6058001	s|1e1.1o4|1e1.2o4|1e1.3o4|1e1.4o4	0.0100902	0.502765	FALSE	TRUE	FALSE	6058001-6058243	FALSE
Fau	FAU ubiquitin like and ribosomal protein S30 fusion	LV tissue NaCl	ENSMUSG00000038274:s:6057844-6058001	s|1e1.1o4|1e1.2o4|1e1.3o4|1e1.4o4	-0.0103407	0.500467	FALSE	TRUE	FALSE	6058001-6058246	FALSE
Fau	FAU ubiquitin like and ribosomal protein S30 fusion	LV tissue NaCl	ENSMUSG00000038274:s:6057844-6058001	s|1e1.1o4|1e1.2o4|1e1.3o4|1e1.4o4	7.52161e-09	1	FALSE	TRUE	FALSE	6058001-6058275	FALSE
Brd3	bromodomain containing 3	LV tissue NaCl	ENSMUSG00000026918:s:27448400-27448580	s|1e1.1o1|i	-0.00083283	0.884805	FALSE	FALSE	FALSE	27448369-27448400	FALSE
Brd3	bromodomain containing 3	LV tissue NaCl	ENSMUSG00000026918:s:27448400-27448580	s|1e1.1o1|i	0.000832837	0.884805	FALSE	FALSE	FALSE	27448370-27448399	TRUE
Dock6	dedicator of cytokinesis 6	LV tissue NaCl	ENSMUSG00000032198:s:21824246-21824537	s|1e1.1o1|1e2.1o1	0.00107958	0.936748	FALSE	FALSE	TRUE	21823560-21824397	FALSE
Dock6	dedicator of cytokinesis 6	LV tissue NaCl	ENSMUSG00000032198:s:21824246-21824537	s|1e1.1o1|1e2.1o1	-0.00107958	0.936748	FALSE	FALSE	TRUE	21821848-21824397	FALSE
Kbtbd4	kelch repeat and BTB (POZ) domain containing 4	LV tissue NaCl	ENSMUSG00000005505:s:90909017-90910561	s|1e1.1o1|i	9.68376e-06	0.999016	FALSE	FALSE	FALSE	90909376-90911208	FALSE
Kbtbd4	kelch repeat and BTB (POZ) domain containing 4	LV tissue NaCl	ENSMUSG00000005505:s:90909017-90910561	s|1e1.1o1|i	-9.68359e-06	0.999016	FALSE	FALSE	FALSE	90910562-90911207	TRUE
Ablim1	actin-binding LIM protein 1	LV tissue NaCl	ENSMUSG00000025085:s:57044881-57044972	s|1e1.1o1|i	-8.40045e-11	1	FALSE	FALSE	FALSE	57043898-57044881	FALSE
Ablim1	actin-binding LIM protein 1	LV tissue NaCl	ENSMUSG00000025085:s:57044881-57044972	s|1e1.1o1|i	6.54006e-11	1	FALSE	FALSE	FALSE	57043899-57044880	TRUE
Fbxl12	F-box and leucine-rich repeat protein 12	LV tissue NaCl	ENSMUSG00000066892:s:20644195-20644298	s|1e1.1o1|i	-0.072596	0.0736711	FALSE	FALSE	FALSE	20642096-20644195	FALSE
Fbxl12	F-box and leucine-rich repeat protein 12	LV tissue NaCl	ENSMUSG00000066892:s:20644195-20644298	s|1e1.1o1|i	0.072596	0.0736711	FALSE	FALSE	FALSE	20642807-20644194	TRUE
Ntng2	netrin G2	LV tissue NaCl	ENSMUSG00000035513:t:29196982-29197149	t|1e1.3o3|1e2.1o1|1e3.1o1|1e4.1o2|1e4.2o2|i	0.000236925	0.982332	TRUE	FALSE	TRUE	29197149-29207392	FALSE
Ntng2	netrin G2	LV tissue NaCl	ENSMUSG00000035513:t:29196982-29197149	t|1e1.3o3|1e2.1o1|1e3.1o1|1e4.1o2|1e4.2o2|i	0.000236925	0.982332	TRUE	FALSE	TRUE	29197149-29207201	FALSE
Ntng2	netrin G2	LV tissue NaCl	ENSMUSG00000035513:t:29196982-29197149	t|1e1.3o3|1e2.1o1|1e3.1o1|1e4.1o2|1e4.2o2|i	-0.0132206	0.195825	TRUE	FALSE	TRUE	29197149-29204898	FALSE
Ntng2	netrin G2	LV tissue NaCl	ENSMUSG00000035513:t:29196982-29197149	t|1e1.3o3|1e2.1o1|1e3.1o1|1e4.1o2|1e4.2o2|i	0.0285731	0.160533	TRUE	FALSE	TRUE	29197149-29198814	FALSE
Ntng2	netrin G2	LV tissue NaCl	ENSMUSG00000035513:t:29196982-29197149	t|1e1.3o3|1e2.1o1|1e3.1o1|1e4.1o2|1e4.2o2|i	-0.091502	0.0738193	TRUE	FALSE	TRUE	29197149-29198456	FALSE
Ntng2	netrin G2	LV tissue NaCl	ENSMUSG00000035513:t:29196982-29197149	t|1e1.3o3|1e2.1o1|1e3.1o1|1e4.1o2|1e4.2o2|i	0.0501534	0.120864	TRUE	FALSE	TRUE	29197150-29198455	TRUE
Thoc7	THO complex 7	LV tissue NaCl	ENSMUSG00000053453:t:13954539-13955698	t|1e1.1o1|1e2.1o1|1e3.1o1|1e4.1o1|1e5.2o2|1e6.1o1	1.60558e-05	0.99923	FALSE	FALSE	TRUE	13954656-13961794	FALSE
Thoc7	THO complex 7	LV tissue NaCl	ENSMUSG00000053453:t:13954539-13955698	t|1e1.1o1|1e2.1o1|1e3.1o1|1e4.1o1|1e5.2o2|1e6.1o1	-0.112373	0.0562255	FALSE	FALSE	TRUE	13954656-13961185	FALSE
Thoc7	THO complex 7	LV tissue NaCl	ENSMUSG00000053453:t:13954539-13955698	t|1e1.1o1|1e2.1o1|1e3.1o1|1e4.1o1|1e5.2o2|1e6.1o1	-0.00262104	0.853025	FALSE	FALSE	TRUE	13954656-13960868	FALSE
Thoc7	THO complex 7	LV tissue NaCl	ENSMUSG00000053453:t:13954539-13955698	t|1e1.1o1|1e2.1o1|1e3.1o1|1e4.1o1|1e5.2o2|1e6.1o1	0.146035	0.0264713	FALSE	FALSE	TRUE	13954656-13957554	FALSE
Thoc7	THO complex 7	LV tissue NaCl	ENSMUSG00000053453:t:13954539-13955698	t|1e1.1o1|1e2.1o1|1e3.1o1|1e4.1o1|1e5.2o2|1e6.1o1	-0.00909527	0.43977	FALSE	FALSE	TRUE	13954656-13957460	FALSE
Thoc7	THO complex 7	LV tissue NaCl	ENSMUSG00000053453:t:13954539-13955698	t|1e1.1o1|1e2.1o1|1e3.1o1|1e4.1o1|1e5.2o2|1e6.1o1	0.00370984	0.658533	FALSE	FALSE	TRUE	13954656-13957062	FALSE
Capn10	calpain 10	LV tissue NaCl	ENSMUSG00000026270:s:92944695-92944897	s|1e1.1o1|1e2.2o2	-0.000115043	0.935337	FALSE	FALSE	TRUE	92944897-92945017	FALSE
Capn10	calpain 10	LV tissue NaCl	ENSMUSG00000026270:s:92944695-92944897	s|1e1.1o1|1e2.2o2	0.000115049	0.935337	FALSE	FALSE	TRUE	92944897-92946774	FALSE
Phka2	phosphorylase kinase alpha 2	LV tissue NaCl	ENSMUSG00000031295:s:160581161-160581279	s|1e1.1o1|i	-0.000136785	0.985111	FALSE	FALSE	FALSE	160581279-160582967	FALSE
Phka2	phosphorylase kinase alpha 2	LV tissue NaCl	ENSMUSG00000031295:s:160581161-160581279	s|1e1.1o1|i	0.000136787	0.985111	FALSE	FALSE	FALSE	160581280-160582966	TRUE
Usp13	ubiquitin specific peptidase 13 (isopeptidase T-3)	LV tissue NaCl	ENSMUSG00000056900:s:32905290-32905464	s|1e2.2o2|2e1.1o1|2e2.1o2|i	7.66928e-08	0.999996	TRUE	TRUE	TRUE	32905357-32914120	FALSE
Usp13	ubiquitin specific peptidase 13 (isopeptidase T-3)	LV tissue NaCl	ENSMUSG00000056900:s:32905290-32905464	s|1e2.2o2|2e1.1o1|2e2.1o2|i	-3.9971e-05	0.997991	TRUE	TRUE	TRUE	32905464-32911573	FALSE
Usp13	ubiquitin specific peptidase 13 (isopeptidase T-3)	LV tissue NaCl	ENSMUSG00000056900:s:32905290-32905464	s|1e2.2o2|2e1.1o1|2e2.1o2|i	2.18342e-05	0.998901	TRUE	TRUE	TRUE	32905464-32914099	FALSE
Usp13	ubiquitin specific peptidase 13 (isopeptidase T-3)	LV tissue NaCl	ENSMUSG00000056900:s:32905290-32905464	s|1e2.2o2|2e1.1o1|2e2.1o2|i	7.66928e-08	0.999996	TRUE	TRUE	TRUE	32905465-32911572	TRUE
Gm15816	predicted gene 15816	LV tissue NaCl	ENSMUSG00000086741:s:23147393-23147467	s|1e1.1o1|i	0.000155808	0.891551	FALSE	FALSE	FALSE	23143204-23147393	FALSE
Gm15816	predicted gene 15816	LV tissue NaCl	ENSMUSG00000086741:s:23147393-23147467	s|1e1.1o1|i	-0.000155801	0.891551	FALSE	FALSE	FALSE	23143205-23147392	TRUE
		LV tissue NaCl	ENSMUSG00000049881:s:157412352-157412691	s|1e1.1o1|i	1.33957e-06	0.999896	FALSE	FALSE	FALSE	157412691-157413744	FALSE
		LV tissue NaCl	ENSMUSG00000049881:s:157412352-157412691	s|1e1.1o1|i	-1.33955e-06	0.999896	FALSE	FALSE	FALSE	157412692-157412977	TRUE
Hip1	huntingtin interacting protein 1	LV tissue NaCl	ENSMUSG00000039959:s:135438534-135438632	s|1e1.1o1|1e2.1o1	-0.00170838	0.781455	FALSE	FALSE	TRUE	135436509-135438535	FALSE
Hip1	huntingtin interacting protein 1	LV tissue NaCl	ENSMUSG00000039959:s:135438534-135438632	s|1e1.1o1|1e2.1o1	0.0017084	0.781455	FALSE	FALSE	TRUE	135433142-135438535	FALSE
Camk2b	calcium/calmodulin-dependent protein kinase II, beta	LV tissue NaCl	ENSMUSG00000057897:t:5977812-5977940	t|1e1.1o1|1e2.1o1	0.00980133	0.399913	FALSE	FALSE	TRUE	5977940-5979673	FALSE
Camk2b	calcium/calmodulin-dependent protein kinase II, beta	LV tissue NaCl	ENSMUSG00000057897:t:5977812-5977940	t|1e1.1o1|1e2.1o1	-0.00980131	0.399913	FALSE	FALSE	TRUE	5977940-5978399	FALSE
Eif1ad	eukaryotic translation initiation factor 1A domain containing	LV tissue NaCl	ENSMUSG00000024841:t:5368422-5368530	t|1e1.1o1|1e2.1o1	0.00129431	0.94459	FALSE	FALSE	TRUE	5367210-5368422	FALSE
Eif1ad	eukaryotic translation initiation factor 1A domain containing	LV tissue NaCl	ENSMUSG00000024841:t:5368422-5368530	t|1e1.1o1|1e2.1o1	-0.0012943	0.94459	FALSE	FALSE	TRUE	5368276-5368422	FALSE
Ppp2r5c	protein phosphatase 2, regulatory subunit B', gamma	LV tissue NaCl	ENSMUSG00000017843:s:110567728-110567855	s|1e1.1o1|i	-7.70636e-08	0.999996	FALSE	FALSE	FALSE	110567855-110568954	FALSE
Ppp2r5c	protein phosphatase 2, regulatory subunit B', gamma	LV tissue NaCl	ENSMUSG00000017843:s:110567728-110567855	s|1e1.1o1|i	7.71073e-08	0.999996	FALSE	FALSE	FALSE	110567856-110568953	TRUE
Atl2	atlastin GTPase 2	LV tissue NaCl	ENSMUSG00000059811:t:79848390-79850278	t|1e1.1o1|1e2.1o1	-1.26051e-06	0.999889	FALSE	FALSE	TRUE	79850278-79852525	FALSE
Atl2	atlastin GTPase 2	LV tissue NaCl	ENSMUSG00000059811:t:79848390-79850278	t|1e1.1o1|1e2.1o1	1.26056e-06	0.999889	FALSE	FALSE	TRUE	79850278-79851715	FALSE
Swi5	SWI5 recombination repair homolog (yeast)	LV tissue NaCl	ENSMUSG00000044627:t:32278816-32279131	t|1e1.1o1|1e2.1o1|i	-1.14548e-12	1	FALSE	FALSE	TRUE	32279131-32280709	FALSE
Swi5	SWI5 recombination repair homolog (yeast)	LV tissue NaCl	ENSMUSG00000044627:t:32278816-32279131	t|1e1.1o1|1e2.1o1|i	7.77156e-16	1	FALSE	FALSE	TRUE	32279131-32280227	FALSE
Swi5	SWI5 recombination repair homolog (yeast)	LV tissue NaCl	ENSMUSG00000044627:t:32278816-32279131	t|1e1.1o1|1e2.1o1|i	7.77156e-16	1	FALSE	FALSE	TRUE	32279132-32280226	TRUE
H2-D1	histocompatibility 2, D region locus 1	LV tissue NaCl	ENSMUSG00000073411:s:35266688-35266726	s|1e1.1o1|i	-0.0124469	0.628708	FALSE	FALSE	FALSE	35266726-35266866	FALSE
H2-D1	histocompatibility 2, D region locus 1	LV tissue NaCl	ENSMUSG00000073411:s:35266688-35266726	s|1e1.1o1|i	0.012447	0.628708	FALSE	FALSE	FALSE	35266727-35266865	TRUE
Tada2a	transcriptional adaptor 2A	LV tissue NaCl	ENSMUSG00000018651:t:84082038-84082111	t|1e1.1o1|1e2.1o1|i	0.00999505	0.233744	FALSE	FALSE	TRUE	84082111-84084714	FALSE
Tada2a	transcriptional adaptor 2A	LV tissue NaCl	ENSMUSG00000018651:t:84082038-84082111	t|1e1.1o1|1e2.1o1|i	-0.000531501	0.817716	FALSE	FALSE	TRUE	84082111-84082879	FALSE
Tada2a	transcriptional adaptor 2A	LV tissue NaCl	ENSMUSG00000018651:t:84082038-84082111	t|1e1.1o1|1e2.1o1|i	-0.00858526	0.261334	FALSE	FALSE	TRUE	84082112-84082878	TRUE
Nemf	nuclear export mediator factor	LV tissue NaCl	ENSMUSG00000020982:s:69320373-69320422	s|1e1.1o1|i	-1.40459e-05	0.989138	FALSE	FALSE	FALSE	69318180-69320373	FALSE
Nemf	nuclear export mediator factor	LV tissue NaCl	ENSMUSG00000020982:s:69320373-69320422	s|1e1.1o1|i	1.40467e-05	0.989138	FALSE	FALSE	FALSE	69318181-69320372	TRUE
Poglut2	protein O-glucosyltransferase 2	LV tissue NaCl	ENSMUSG00000026047:s:44113003-44113175	s|1e1.1o1|i	0.0101092	0.378774	FALSE	FALSE	FALSE	44112882-44113003	FALSE
Poglut2	protein O-glucosyltransferase 2	LV tissue NaCl	ENSMUSG00000026047:s:44113003-44113175	s|1e1.1o1|i	-0.0101091	0.378774	FALSE	FALSE	FALSE	44112883-44113002	TRUE
Card10	caspase recruitment domain family, member 10	LV tissue NaCl	ENSMUSG00000033170:t:78789731-78789856	t|1e1.1o1|1e2.1o1	-0.000625714	0.964391	FALSE	FALSE	TRUE	78789856-78791041	FALSE
Card10	caspase recruitment domain family, member 10	LV tissue NaCl	ENSMUSG00000033170:t:78789731-78789856	t|1e1.1o1|1e2.1o1	0.000625718	0.964391	FALSE	FALSE	TRUE	78789856-78790327	FALSE
Rnaseh2a	ribonuclease H2, large subunit	LV tissue NaCl	ENSMUSG00000052926:s:84965860-84966064	s|1e1.1o1|i	-0.000313529	0.944172	FALSE	FALSE	FALSE	84965642-84965860	FALSE
Rnaseh2a	ribonuclease H2, large subunit	LV tissue NaCl	ENSMUSG00000052926:s:84965860-84966064	s|1e1.1o1|i	0.000313533	0.944172	FALSE	FALSE	FALSE	84965643-84965859	TRUE
Immt	inner membrane protein, mitochondrial	LV tissue NaCl	ENSMUSG00000052337:s:71851772-71851880	s|1e1.1o3|1e1.2o3|1e1.3o3|1e2.1o1	-5.18997e-06	0.999799	FALSE	TRUE	TRUE	71851880-71852730	FALSE
Immt	inner membrane protein, mitochondrial	LV tissue NaCl	ENSMUSG00000052337:s:71851772-71851880	s|1e1.1o3|1e1.2o3|1e1.3o3|1e2.1o1	0.000476163	0.970381	FALSE	TRUE	TRUE	71851880-71852763	FALSE
Immt	inner membrane protein, mitochondrial	LV tissue NaCl	ENSMUSG00000052337:s:71851772-71851880	s|1e1.1o3|1e1.2o3|1e1.3o3|1e2.1o1	7.77156e-16	1	FALSE	TRUE	TRUE	71851880-71852766	FALSE
Immt	inner membrane protein, mitochondrial	LV tissue NaCl	ENSMUSG00000052337:s:71851772-71851880	s|1e1.1o3|1e1.2o3|1e1.3o3|1e2.1o1	0.00510906	0.840774	FALSE	TRUE	TRUE	71851880-71856912	FALSE
Tbcel	tubulin folding cofactor E-like	LV tissue NaCl	ENSMUSG00000037287:t:42412316-42416149	t|1e1.1o1|1e2.1o1	-0.0257965	0.41726	FALSE	FALSE	TRUE	42416149-42437115	FALSE
Tbcel	tubulin folding cofactor E-like	LV tissue NaCl	ENSMUSG00000037287:t:42412316-42416149	t|1e1.1o1|1e2.1o1	0.0257965	0.41726	FALSE	FALSE	TRUE	42416149-42428072	FALSE
Cdk7	cyclin dependent kinase 7	LV tissue NaCl	ENSMUSG00000069089:t:100706367-100706516	t|1e1.1o1|i	-0.0325027	0.290649	FALSE	FALSE	FALSE	100706516-100710074	FALSE
Cdk7	cyclin dependent kinase 7	LV tissue NaCl	ENSMUSG00000069089:t:100706367-100706516	t|1e1.1o1|i	0.0325027	0.290649	FALSE	FALSE	FALSE	100706517-100708297	TRUE
Adgrg1	adhesion G protein-coupled receptor G1	LV tissue NaCl	ENSMUSG00000031785:t:95002439-95002513	t|1e1.1o1|1e2.1o1|1e3.1o1|1e4.1o1|1e5.1o1|1e6.1o1|1e7.1o1|1e8.1o2|1e8.2o2|1e9.1o1|1e10.1o1|1e11.1o1	-2.1036e-05	0.998994	TRUE	FALSE	TRUE	94974896-95002439	FALSE
Adgrg1	adhesion G protein-coupled receptor G1	LV tissue NaCl	ENSMUSG00000031785:t:95002439-95002513	t|1e1.1o1|1e2.1o1|1e3.1o1|1e4.1o1|1e5.1o1|1e6.1o1|1e7.1o1|1e8.1o2|1e8.2o2|1e9.1o1|1e10.1o1|1e11.1o1	-2.1036e-05	0.998994	TRUE	FALSE	TRUE	94977050-95002439	FALSE
Adgrg1	adhesion G protein-coupled receptor G1	LV tissue NaCl	ENSMUSG00000031785:t:95002439-95002513	t|1e1.1o1|1e2.1o1|1e3.1o1|1e4.1o1|1e5.1o1|1e6.1o1|1e7.1o1|1e8.1o2|1e8.2o2|1e9.1o1|1e10.1o1|1e11.1o1	-2.1036e-05	0.998994	TRUE	FALSE	TRUE	94977417-95002439	FALSE
Adgrg1	adhesion G protein-coupled receptor G1	LV tissue NaCl	ENSMUSG00000031785:t:95002439-95002513	t|1e1.1o1|1e2.1o1|1e3.1o1|1e4.1o1|1e5.1o1|1e6.1o1|1e7.1o1|1e8.1o2|1e8.2o2|1e9.1o1|1e10.1o1|1e11.1o1	-0.05956	0.16735	TRUE	FALSE	TRUE	94984657-95002439	FALSE
Adgrg1	adhesion G protein-coupled receptor G1	LV tissue NaCl	ENSMUSG00000031785:t:95002439-95002513	t|1e1.1o1|1e2.1o1|1e3.1o1|1e4.1o1|1e5.1o1|1e6.1o1|1e7.1o1|1e8.1o2|1e8.2o2|1e9.1o1|1e10.1o1|1e11.1o1	0.000412662	0.982362	TRUE	FALSE	TRUE	94985682-95002439	FALSE
Adgrg1	adhesion G protein-coupled receptor G1	LV tissue NaCl	ENSMUSG00000031785:t:95002439-95002513	t|1e1.1o1|1e2.1o1|1e3.1o1|1e4.1o1|1e5.1o1|1e6.1o1|1e7.1o1|1e8.1o2|1e8.2o2|1e9.1o1|1e10.1o1|1e11.1o1	0.0327741	0.304068	TRUE	FALSE	TRUE	94993063-95002439	FALSE
Adgrg1	adhesion G protein-coupled receptor G1	LV tissue NaCl	ENSMUSG00000031785:t:95002439-95002513	t|1e1.1o1|1e2.1o1|1e3.1o1|1e4.1o1|1e5.1o1|1e6.1o1|1e7.1o1|1e8.1o2|1e8.2o2|1e9.1o1|1e10.1o1|1e11.1o1	-2.1036e-05	0.998994	TRUE	FALSE	TRUE	94994489-95002439	FALSE
Adgrg1	adhesion G protein-coupled receptor G1	LV tissue NaCl	ENSMUSG00000031785:t:95002439-95002513	t|1e1.1o1|1e2.1o1|1e3.1o1|1e4.1o1|1e5.1o1|1e6.1o1|1e7.1o1|1e8.1o2|1e8.2o2|1e9.1o1|1e10.1o1|1e11.1o1	-2.1036e-05	0.998994	TRUE	FALSE	TRUE	94994893-95002439	FALSE
Adgrg1	adhesion G protein-coupled receptor G1	LV tissue NaCl	ENSMUSG00000031785:t:95002439-95002513	t|1e1.1o1|1e2.1o1|1e3.1o1|1e4.1o1|1e5.1o1|1e6.1o1|1e7.1o1|1e8.1o2|1e8.2o2|1e9.1o1|1e10.1o1|1e11.1o1	-2.1036e-05	0.998994	TRUE	FALSE	TRUE	94994999-95002439	FALSE
Adgrg1	adhesion G protein-coupled receptor G1	LV tissue NaCl	ENSMUSG00000031785:t:95002439-95002513	t|1e1.1o1|1e2.1o1|1e3.1o1|1e4.1o1|1e5.1o1|1e6.1o1|1e7.1o1|1e8.1o2|1e8.2o2|1e9.1o1|1e10.1o1|1e11.1o1	0.000379681	0.983551	TRUE	FALSE	TRUE	94995798-95002439	FALSE
Adgrg1	adhesion G protein-coupled receptor G1	LV tissue NaCl	ENSMUSG00000031785:t:95002439-95002513	t|1e1.1o1|1e2.1o1|1e3.1o1|1e4.1o1|1e5.1o1|1e6.1o1|1e7.1o1|1e8.1o2|1e8.2o2|1e9.1o1|1e10.1o1|1e11.1o1	0.00144807	0.94482	TRUE	FALSE	TRUE	94997416-95002439	FALSE
Adgrg1	adhesion G protein-coupled receptor G1	LV tissue NaCl	ENSMUSG00000031785:t:95002439-95002513	t|1e1.1o1|1e2.1o1|1e3.1o1|1e4.1o1|1e5.1o1|1e6.1o1|1e7.1o1|1e8.1o2|1e8.2o2|1e9.1o1|1e10.1o1|1e11.1o1	-2.1036e-05	0.998994	TRUE	FALSE	TRUE	95000982-95002439	FALSE
Mef2c	myocyte enhancer factor 2C	LV tissue NaCl	ENSMUSG00000005583:s:83656217-83656352	s|1e1.1o4|1e1.2o4|1e1.3o4|1e1.4o4	-0.0195445	0.278763	FALSE	TRUE	FALSE	83656352-83662307	FALSE
Mef2c	myocyte enhancer factor 2C	LV tissue NaCl	ENSMUSG00000005583:s:83656217-83656352	s|1e1.1o4|1e1.2o4|1e1.3o4|1e1.4o4	5.77186e-05	0.997485	FALSE	TRUE	FALSE	83656352-83662380	FALSE
Mef2c	myocyte enhancer factor 2C	LV tissue NaCl	ENSMUSG00000005583:s:83656217-83656352	s|1e1.1o4|1e1.2o4|1e1.3o4|1e1.4o4	0.0219015	0.27423	FALSE	TRUE	FALSE	83656352-83662403	FALSE
Mef2c	myocyte enhancer factor 2C	LV tissue NaCl	ENSMUSG00000005583:s:83656217-83656352	s|1e1.1o4|1e1.2o4|1e1.3o4|1e1.4o4	-0.000846294	0.854814	FALSE	TRUE	FALSE	83656352-83662405	FALSE
Kmt2a	lysine (K)-specific methyltransferase 2A	LV tissue NaCl	ENSMUSG00000002028:s:44814575-44814745	s|1e1.1o1|i	-0.00129464	0.876321	FALSE	FALSE	FALSE	44813061-44814575	FALSE
Kmt2a	lysine (K)-specific methyltransferase 2A	LV tissue NaCl	ENSMUSG00000002028:s:44814575-44814745	s|1e1.1o1|i	0.00129465	0.876321	FALSE	FALSE	FALSE	44813062-44814574	TRUE
Zcchc4	zinc finger, CCHC domain containing 4	LV tissue NaCl	ENSMUSG00000029179:t:52785098-52785186	t|1e1.1o1|1e2.1o1	2.66994e-05	0.86524	FALSE	FALSE	TRUE	52775594-52785098	FALSE
Zcchc4	zinc finger, CCHC domain containing 4	LV tissue NaCl	ENSMUSG00000029179:t:52785098-52785186	t|1e1.1o1|1e2.1o1	-2.66902e-05	0.86524	FALSE	FALSE	TRUE	52784107-52785098	FALSE
Dmd	dystrophin, muscular dystrophy	LV tissue NaCl	ENSMUSG00000045103:s:83927845-83927997	s|1e1.1o2|1e1.2o2	5.46503e-05	0.897943	FALSE	TRUE	FALSE	83927997-83928296	FALSE
Dmd	dystrophin, muscular dystrophy	LV tissue NaCl	ENSMUSG00000045103:s:83927845-83927997	s|1e1.1o2|1e1.2o2	-5.4643e-05	0.897943	FALSE	TRUE	FALSE	83927997-83928803	FALSE
Atp6v1h	ATPase, H+ transporting, lysosomal V1 subunit H	LV tissue NaCl	ENSMUSG00000033793:s:5098029-5099777	s|1e1.1o1|1e2.1o1	0.0405109	0.211977	FALSE	FALSE	TRUE	5098133-5101070	FALSE
Atp6v1h	ATPase, H+ transporting, lysosomal V1 subunit H	LV tissue NaCl	ENSMUSG00000033793:s:5098029-5099777	s|1e1.1o1|1e2.1o1	-0.0405109	0.211977	FALSE	FALSE	TRUE	5098133-5117390	FALSE
Ndufs2	NADH:ubiquinone oxidoreductase core subunit S2	LV tissue NaCl	ENSMUSG00000013593:t:171246091-171246197	t|1e1.1o1|1e2.1o1	7.77156e-16	1	FALSE	FALSE	TRUE	171246197-171251218	FALSE
Ndufs2	NADH:ubiquinone oxidoreductase core subunit S2	LV tissue NaCl	ENSMUSG00000013593:t:171246091-171246197	t|1e1.1o1|1e2.1o1	7.77156e-16	1	FALSE	FALSE	TRUE	171246197-171246994	FALSE
Riok3	RIO kinase 3	LV tissue NaCl	ENSMUSG00000024404:s:12139377-12139460	s|1e1.1o1|1e2.1o1|1e3.1o1	0.00517496	0.779031	FALSE	FALSE	TRUE	12139460-12142936	FALSE
Riok3	RIO kinase 3	LV tissue NaCl	ENSMUSG00000024404:s:12139377-12139460	s|1e1.1o1|1e2.1o1|1e3.1o1	-0.00462057	0.800755	FALSE	FALSE	TRUE	12139460-12148791	FALSE
Riok3	RIO kinase 3	LV tissue NaCl	ENSMUSG00000024404:s:12139377-12139460	s|1e1.1o1|1e2.1o1|1e3.1o1	-2.23135e-07	0.999973	FALSE	FALSE	TRUE	12139460-12152799	FALSE
Nudt22	nudix hydrolase 22	LV tissue NaCl	ENSMUSG00000037349:s:6995056-6995735	s|1e1.1o1|2e1.1o1|i	0.0129599	0.549541	TRUE	FALSE	FALSE	6994769-6995242	FALSE
Nudt22	nudix hydrolase 22	LV tissue NaCl	ENSMUSG00000037349:s:6995056-6995735	s|1e1.1o1|2e1.1o1|i	8.6176e-05	0.995319	TRUE	FALSE	FALSE	6994769-6995056	FALSE
Nudt22	nudix hydrolase 22	LV tissue NaCl	ENSMUSG00000037349:s:6995056-6995735	s|1e1.1o1|2e1.1o1|i	-0.0131551	0.557093	TRUE	FALSE	FALSE	6994885-6995055	TRUE
Chchd6	coiled-coil-helix-coiled-coil-helix domain containing 6	LV tissue NaCl	ENSMUSG00000030086:t:89418347-89419818	t|1e1.1o1|1e2.1o1	-0.00904745	0.553852	FALSE	FALSE	TRUE	89419818-89567587	FALSE
Chchd6	coiled-coil-helix-coiled-coil-helix domain containing 6	LV tissue NaCl	ENSMUSG00000030086:t:89418347-89419818	t|1e1.1o1|1e2.1o1	0.00904748	0.553852	FALSE	FALSE	TRUE	89419818-89467390	FALSE
Acap2	ArfGAP with coiled-coil, ankyrin repeat and PH domains 2	LV tissue NaCl	ENSMUSG00000049076:s:31154573-31154692	s|1e1.1o1|1e2.1o1	-0.00204547	0.827293	FALSE	FALSE	TRUE	31153759-31154573	FALSE
Acap2	ArfGAP with coiled-coil, ankyrin repeat and PH domains 2	LV tissue NaCl	ENSMUSG00000049076:s:31154573-31154692	s|1e1.1o1|1e2.1o1	0.00204548	0.827293	FALSE	FALSE	TRUE	31141797-31154573	FALSE
Fam241a	family with sequence similarity 241, member A	LV tissue NaCl	ENSMUSG00000050549:t:127869058-127871000	t|1e1.1o1|1e2.1o1	-0.00123323	0.752723	FALSE	FALSE	TRUE	127871000-127896034	FALSE
Fam241a	family with sequence similarity 241, member A	LV tissue NaCl	ENSMUSG00000050549:t:127869058-127871000	t|1e1.1o1|1e2.1o1	0.00123325	0.752723	FALSE	FALSE	TRUE	127871000-127887955	FALSE
Mybbp1a	MYB binding protein (P160) 1a	LV tissue NaCl	ENSMUSG00000040463:t:72450877-72451768	t|1e1.1o1|1e2.1o1	0.000116472	0.992635	FALSE	FALSE	TRUE	72450094-72450877	FALSE
Mybbp1a	MYB binding protein (P160) 1a	LV tissue NaCl	ENSMUSG00000040463:t:72450877-72451768	t|1e1.1o1|1e2.1o1	-0.000116471	0.992635	FALSE	FALSE	TRUE	72450774-72450877	FALSE
Kcnip2	Kv channel-interacting protein 2	LV tissue NaCl	ENSMUSG00000025221:s:45797087-45797186	s|1e1.1o1|1e2.1o2|2e2.2o2	-0.14139	0.022312	TRUE	TRUE	TRUE	45796332-45797091	FALSE
Kcnip2	Kv channel-interacting protein 2	LV tissue NaCl	ENSMUSG00000025221:s:45797087-45797186	s|1e1.1o1|1e2.1o2|2e2.2o2	0.13948	0.0244225	TRUE	TRUE	TRUE	45795704-45797091	FALSE
Kcnip2	Kv channel-interacting protein 2	LV tissue NaCl	ENSMUSG00000025221:s:45797087-45797186	s|1e1.1o1|1e2.1o2|2e2.2o2	0.000387126	0.931144	TRUE	TRUE	TRUE	45795700-45797087	FALSE
Cog8	component of oligomeric golgi complex 8	LV tissue NaCl	ENSMUSG00000031916:s:107048783-107049130	s|1e1.1o1|i	0.0802041	0.0908171	FALSE	FALSE	FALSE	107047271-107048783	FALSE
Cog8	component of oligomeric golgi complex 8	LV tissue NaCl	ENSMUSG00000031916:s:107048783-107049130	s|1e1.1o1|i	-0.0802041	0.0908171	FALSE	FALSE	FALSE	107047272-107048782	TRUE
Aaas	achalasia, adrenocortical insufficiency, alacrimia	LV tissue NaCl	ENSMUSG00000036678:s:102339325-102339418	s|1e1.1o1|1e2.2o2	-0.000304425	0.953715	FALSE	FALSE	TRUE	102339253-102339325	FALSE
Aaas	achalasia, adrenocortical insufficiency, alacrimia	LV tissue NaCl	ENSMUSG00000036678:s:102339325-102339418	s|1e1.1o1|1e2.2o2	0.000304429	0.953715	FALSE	FALSE	TRUE	102338887-102339325	FALSE
Comt	catechol-O-methyltransferase	LV tissue NaCl	ENSMUSG00000000326:s:18410683-18410814	s|1e1.1o1|i	-9.50777e-09	0.999999	FALSE	FALSE	FALSE	18408040-18410683	FALSE
Comt	catechol-O-methyltransferase	LV tissue NaCl	ENSMUSG00000000326:s:18410683-18410814	s|1e1.1o1|i	9.57056e-09	0.999999	FALSE	FALSE	FALSE	18408041-18410682	TRUE
Herc3	hect domain and RLD 3	LV tissue NaCl	ENSMUSG00000029804:t:58843604-58843858	t|1e1.1o1|1e2.1o1|1e3.1o1|1e4.1o1	0.000810779	0.884985	FALSE	FALSE	TRUE	58831642-58843604	FALSE
Herc3	hect domain and RLD 3	LV tissue NaCl	ENSMUSG00000029804:t:58843604-58843858	t|1e1.1o1|1e2.1o1|1e3.1o1|1e4.1o1	-0.0592165	0.0887958	FALSE	FALSE	TRUE	58831932-58843604	FALSE
Herc3	hect domain and RLD 3	LV tissue NaCl	ENSMUSG00000029804:t:58843604-58843858	t|1e1.1o1|1e2.1o1|1e3.1o1|1e4.1o1	0.0522544	0.0958432	FALSE	FALSE	TRUE	58832536-58843604	FALSE
Herc3	hect domain and RLD 3	LV tissue NaCl	ENSMUSG00000029804:t:58843604-58843858	t|1e1.1o1|1e2.1o1|1e3.1o1|1e4.1o1	0.000810779	0.884985	FALSE	FALSE	TRUE	58833771-58843604	FALSE
Pih1d1	PIH1 domain containing 1	LV tissue NaCl	ENSMUSG00000003423:s:45158441-45158502	s|1e1.1o1|i	0.000343882	0.978617	FALSE	FALSE	FALSE	45158502-45158587	FALSE
Pih1d1	PIH1 domain containing 1	LV tissue NaCl	ENSMUSG00000003423:s:45158441-45158502	s|1e1.1o1|i	-0.000343881	0.978617	FALSE	FALSE	FALSE	45158503-45158586	TRUE
Pex14	peroxisomal biogenesis factor 14	LV tissue NaCl	ENSMUSG00000028975:s:148970550-148970635	s|1e1.1o1|i	-0.00230398	0.871147	FALSE	FALSE	FALSE	148967626-148970550	FALSE
Pex14	peroxisomal biogenesis factor 14	LV tissue NaCl	ENSMUSG00000028975:s:148970550-148970635	s|1e1.1o1|i	0.00230399	0.871147	FALSE	FALSE	FALSE	148967627-148970549	TRUE
Afdn	afadin, adherens junction formation factor	LV tissue NaCl	ENSMUSG00000068036:s:13851733-13852459	s|1e1.1o1|1e2.1o1	0.00111926	0.799129	FALSE	FALSE	TRUE	13852459-13853920	FALSE
Afdn	afadin, adherens junction formation factor	LV tissue NaCl	ENSMUSG00000068036:s:13851733-13852459	s|1e1.1o1|1e2.1o1	-0.00111925	0.799129	FALSE	FALSE	TRUE	13852459-13855214	FALSE
Gpsm1	G-protein signalling modulator 1 (AGS3-like, C. elegans)	LV tissue NaCl	ENSMUSG00000026930:s:26339431-26339920	s|1e1.1o1|1e2.1o1|i	-0.00468339	0.584025	FALSE	FALSE	TRUE	26339706-26340405	FALSE
Gpsm1	G-protein signalling modulator 1 (AGS3-like, C. elegans)	LV tissue NaCl	ENSMUSG00000026930:s:26339431-26339920	s|1e1.1o1|1e2.1o1|i	0.00794693	0.54156	FALSE	FALSE	TRUE	26339706-26344602	FALSE
Gpsm1	G-protein signalling modulator 1 (AGS3-like, C. elegans)	LV tissue NaCl	ENSMUSG00000026930:s:26339431-26339920	s|1e1.1o1|1e2.1o1|i	-0.00120005	0.841099	FALSE	FALSE	TRUE	26339921-26340404	TRUE
Smg1	SMG1 nonsense mediated mRNA decay associated PI3K related kinase	LV tissue NaCl	ENSMUSG00000030655:t:118131308-118135618	t|1e1.1o1|1e2.1o1|1e3.1o1	0.000351214	0.957875	FALSE	FALSE	TRUE	118135618-118136874	FALSE
Smg1	SMG1 nonsense mediated mRNA decay associated PI3K related kinase	LV tissue NaCl	ENSMUSG00000030655:t:118131308-118135618	t|1e1.1o1|1e2.1o1|1e3.1o1	-0.000934381	0.890557	FALSE	FALSE	TRUE	118135618-118136686	FALSE
Smg1	SMG1 nonsense mediated mRNA decay associated PI3K related kinase	LV tissue NaCl	ENSMUSG00000030655:t:118131308-118135618	t|1e1.1o1|1e2.1o1|1e3.1o1	0.000351214	0.957875	FALSE	FALSE	TRUE	118135618-118135731	FALSE
Gnl3	guanine nucleotide binding protein nucleolar 3	LV tissue NaCl	ENSMUSG00000042354:s:31017808-31017897	s|1e1.1o1|1e2.1o1	-0.000122786	0.948862	FALSE	FALSE	TRUE	31017413-31017808	FALSE
Gnl3	guanine nucleotide binding protein nucleolar 3	LV tissue NaCl	ENSMUSG00000042354:s:31017808-31017897	s|1e1.1o1|1e2.1o1	0.00012279	0.948862	FALSE	FALSE	TRUE	31017167-31017808	FALSE
Get3	guided entry of tail-anchored proteins factor 3, ATPase	LV tissue NaCl	ENSMUSG00000052456:s:85024178-85024325	s|1e1.1o2|1e1.2o2	-2.32219e-05	0.998987	FALSE	TRUE	FALSE	85020050-85024178	FALSE
Get3	guided entry of tail-anchored proteins factor 3, ATPase	LV tissue NaCl	ENSMUSG00000052456:s:85024178-85024325	s|1e1.1o2|1e1.2o2	2.32218e-05	0.998987	FALSE	TRUE	FALSE	85019908-85024178	FALSE
Snx27	sorting nexin family member 27	LV tissue NaCl	ENSMUSG00000028136:s:94502170-94502229	s|1e1.1o1|1e2.1o1	0.0380793	0.114797	FALSE	FALSE	TRUE	94502065-94502170	FALSE
Snx27	sorting nexin family member 27	LV tissue NaCl	ENSMUSG00000028136:s:94502170-94502229	s|1e1.1o1|1e2.1o1	-0.0380793	0.114797	FALSE	FALSE	TRUE	94501271-94502170	FALSE
Lztfl1	leucine zipper transcription factor-like 1	LV tissue NaCl	ENSMUSG00000025245:s:123710538-123711096	s|1e1.1o1|1e2.1o1	8.81524e-05	0.993173	FALSE	FALSE	TRUE	123710411-123711036	FALSE
Lztfl1	leucine zipper transcription factor-like 1	LV tissue NaCl	ENSMUSG00000025245:s:123710538-123711096	s|1e1.1o1|1e2.1o1	-8.81516e-05	0.993173	FALSE	FALSE	TRUE	123709625-123711036	FALSE
Gnptab	N-acetylglucosamine-1-phosphate transferase, alpha and beta subunits	LV tissue NaCl	ENSMUSG00000035311:s:88440224-88440391	s|1e1.1o1|1e2.1o1	-0.000223616	0.99002	FALSE	FALSE	TRUE	88440391-88440622	FALSE
Gnptab	N-acetylglucosamine-1-phosphate transferase, alpha and beta subunits	LV tissue NaCl	ENSMUSG00000035311:s:88440224-88440391	s|1e1.1o1|1e2.1o1	0.000223617	0.99002	FALSE	FALSE	TRUE	88440391-88443309	FALSE
Cdc42bpa	CDC42 binding protein kinase alpha	LV tissue NaCl	ENSMUSG00000026490:s:180084372-180084505	s|1e1.1o1|1e2.1o1	-0.00163446	0.152773	FALSE	FALSE	TRUE	180084505-180093944	FALSE
Cdc42bpa	CDC42 binding protein kinase alpha	LV tissue NaCl	ENSMUSG00000026490:s:180084372-180084505	s|1e1.1o1|1e2.1o1	0.00163448	0.152773	FALSE	FALSE	TRUE	180084505-180094381	FALSE
Cbfa2t3	CBFA2/RUNX1 translocation partner 3	LV tissue NaCl	ENSMUSG00000006362:t:122643292-122643533	t|1e1.1o1|1e2.1o1|1e3.1o1|1e4.1o1	0.00455644	0.674214	FALSE	FALSE	TRUE	122643533-122677862	FALSE
Cbfa2t3	CBFA2/RUNX1 translocation partner 3	LV tissue NaCl	ENSMUSG00000006362:t:122643292-122643533	t|1e1.1o1|1e2.1o1|1e3.1o1|1e4.1o1	0.0445452	0.14029	FALSE	FALSE	TRUE	122643533-122650330	FALSE
Cbfa2t3	CBFA2/RUNX1 translocation partner 3	LV tissue NaCl	ENSMUSG00000006362:t:122643292-122643533	t|1e1.1o1|1e2.1o1|1e3.1o1|1e4.1o1	-0.0674944	0.0931138	FALSE	FALSE	TRUE	122643533-122647701	FALSE
Cbfa2t3	CBFA2/RUNX1 translocation partner 3	LV tissue NaCl	ENSMUSG00000006362:t:122643292-122643533	t|1e1.1o1|1e2.1o1|1e3.1o1|1e4.1o1	0.00693803	0.635071	FALSE	FALSE	TRUE	122643533-122646412	FALSE
Gck	glucokinase	LV tissue NaCl	ENSMUSG00000041798:s:5910278-5910432	s|1e1.1o1|i	2.08174e-05	0.928054	FALSE	FALSE	FALSE	5909202-5910278	FALSE
Gck	glucokinase	LV tissue NaCl	ENSMUSG00000041798:s:5910278-5910432	s|1e1.1o1|i	-2.08129e-05	0.928054	FALSE	FALSE	FALSE	5909203-5910277	TRUE
Obscn	obscurin, cytoskeletal calmodulin and titin-interacting RhoGEF	LV tissue NaCl	ENSMUSG00000061462:s:59042022-59042309	s|1e1.1o3|1e1.2o3|1e1.3o3	-1.06753e-05	0.999583	FALSE	TRUE	FALSE	59041900-59042022	FALSE
Obscn	obscurin, cytoskeletal calmodulin and titin-interacting RhoGEF	LV tissue NaCl	ENSMUSG00000061462:s:59042022-59042309	s|1e1.1o3|1e1.2o3|1e1.3o3	6.06489e-06	0.999765	FALSE	TRUE	FALSE	59041852-59042022	FALSE
Obscn	obscurin, cytoskeletal calmodulin and titin-interacting RhoGEF	LV tissue NaCl	ENSMUSG00000061462:s:59042022-59042309	s|1e1.1o3|1e1.2o3|1e1.3o3	1.06694e-07	0.999995	FALSE	TRUE	FALSE	59041846-59042022	FALSE
Itga7	integrin alpha 7	LV tissue NaCl	ENSMUSG00000025348:t:128942808-128943015	t|1e1.1o1|1e2.1o1|i	0.0200861	0.323284	FALSE	FALSE	TRUE	128941576-128942808	FALSE
Itga7	integrin alpha 7	LV tissue NaCl	ENSMUSG00000025348:t:128942808-128943015	t|1e1.1o1|1e2.1o1|i	-0.0181141	0.333738	FALSE	FALSE	TRUE	128941941-128942808	FALSE
Itga7	integrin alpha 7	LV tissue NaCl	ENSMUSG00000025348:t:128942808-128943015	t|1e1.1o1|1e2.1o1|i	1.17402e-06	0.998912	FALSE	FALSE	TRUE	128941942-128942807	TRUE
Ndufs4	NADH:ubiquinone oxidoreductase core subunit S4	LV tissue NaCl	ENSMUSG00000021764:s:114316857-114317029	s|1e1.1o1|1e2.1o1	3.43533e-09	1	FALSE	FALSE	TRUE	114307890-114316857	FALSE
Ndufs4	NADH:ubiquinone oxidoreductase core subunit S4	LV tissue NaCl	ENSMUSG00000021764:s:114316857-114317029	s|1e1.1o1|1e2.1o1	-3.40601e-09	1	FALSE	FALSE	TRUE	114288866-114316857	FALSE
Clip1	CAP-GLY domain containing linker protein 1	LV tissue NaCl	ENSMUSG00000049550:t:123583521-123583638	t|1e1.1o1|1e2.1o1	-3.61066e-10	1	FALSE	FALSE	TRUE	123583638-123590793	FALSE
Clip1	CAP-GLY domain containing linker protein 1	LV tissue NaCl	ENSMUSG00000049550:t:123583521-123583638	t|1e1.1o1|1e2.1o1	2.55452e-10	1	FALSE	FALSE	TRUE	123583638-123586334	FALSE
Nrm	nurim (nuclear envelope membrane protein)	LV tissue NaCl	ENSMUSG00000059791:t:35864511-35865402	t|1e1.1o1|1e2.1o1	0.00482547	0.724046	FALSE	FALSE	TRUE	35861517-35864511	FALSE
Nrm	nurim (nuclear envelope membrane protein)	LV tissue NaCl	ENSMUSG00000059791:t:35864511-35865402	t|1e1.1o1|1e2.1o1	-0.00482546	0.724045	FALSE	FALSE	TRUE	35864288-35864511	FALSE
Acaa1a	acetyl-Coenzyme A acyltransferase 1A	LV tissue NaCl	ENSMUSG00000036138:s:119349492-119349637	s|1e1.1o1|i	-0.000169759	0.962205	FALSE	FALSE	FALSE	119349637-119349958	FALSE
Acaa1a	acetyl-Coenzyme A acyltransferase 1A	LV tissue NaCl	ENSMUSG00000036138:s:119349492-119349637	s|1e1.1o1|i	0.000169762	0.962204	FALSE	FALSE	FALSE	119349638-119349957	TRUE
Dnajc5	DnaJ heat shock protein family (Hsp40) member C5	LV tissue NaCl	ENSMUSG00000000826:s:181520485-181520697	s|1e1.1o1|1e2.1o1	-0.0113493	0.437814	FALSE	FALSE	TRUE	181520697-181521235	FALSE
Dnajc5	DnaJ heat shock protein family (Hsp40) member C5	LV tissue NaCl	ENSMUSG00000000826:s:181520485-181520697	s|1e1.1o1|1e2.1o1	0.0113493	0.437814	FALSE	FALSE	TRUE	181520697-181546371	FALSE
Arhgap44	Rho GTPase activating protein 44	LV tissue NaCl	ENSMUSG00000033389:s:65008063-65008440	s|1e1.1o1|1e2.1o1	-0.00157811	0.518767	FALSE	FALSE	TRUE	65005505-65008063	FALSE
Arhgap44	Rho GTPase activating protein 44	LV tissue NaCl	ENSMUSG00000033389:s:65008063-65008440	s|1e1.1o1|1e2.1o1	0.00157814	0.518767	FALSE	FALSE	TRUE	65003450-65008063	FALSE
Lztr1	leucine-zipper-like transcriptional regulator, 1	LV tissue NaCl	ENSMUSG00000022761:s:17524308-17524813	s|1e1.1o2|2e1.2o2	-6.99745e-05	0.995518	TRUE	TRUE	FALSE	17524457-17525239	FALSE
Lztr1	leucine-zipper-like transcriptional regulator, 1	LV tissue NaCl	ENSMUSG00000022761:s:17524308-17524813	s|1e1.1o2|2e1.2o2	6.9975e-05	0.995518	TRUE	TRUE	FALSE	17524471-17525253	FALSE
Cul3	cullin 3	LV tissue NaCl	ENSMUSG00000004364:s:80276414-80276566	s|1e1.1o1|1e2.1o1	-5.12851e-06	0.999802	FALSE	FALSE	TRUE	80271710-80276414	FALSE
Cul3	cullin 3	LV tissue NaCl	ENSMUSG00000004364:s:80276414-80276566	s|1e1.1o1|1e2.1o1	5.12848e-06	0.999802	FALSE	FALSE	TRUE	80267287-80276414	FALSE
Abcc1	ATP-binding cassette, sub-family C member 1	LV tissue NaCl	ENSMUSG00000023088:s:14361558-14364369	s|1e1.1o1|i	-0.00351813	0.698967	FALSE	FALSE	FALSE	14361643-14389807	FALSE
Abcc1	ATP-binding cassette, sub-family C member 1	LV tissue NaCl	ENSMUSG00000023088:s:14361558-14364369	s|1e1.1o1|i	0.00351814	0.698967	FALSE	FALSE	FALSE	14364370-14365761	TRUE
Metap1d	methionyl aminopeptidase type 1D (mitochondrial)	LV tissue NaCl	ENSMUSG00000041921:t:71506785-71506942	t|1e1.1o1|1e2.1o1	-0.0283193	0.299369	FALSE	FALSE	TRUE	71453398-71506785	FALSE
Metap1d	methionyl aminopeptidase type 1D (mitochondrial)	LV tissue NaCl	ENSMUSG00000041921:t:71506785-71506942	t|1e1.1o1|1e2.1o1	0.0283194	0.299369	FALSE	FALSE	TRUE	71500869-71506785	FALSE
Prkca	protein kinase C, alpha	LV tissue NaCl	ENSMUSG00000050965:s:107951466-107951606	s|1e1.1o1|1e2.1o1	0.105948	0.0629777	FALSE	FALSE	TRUE	107945604-107951466	FALSE
Prkca	protein kinase C, alpha	LV tissue NaCl	ENSMUSG00000050965:s:107951466-107951606	s|1e1.1o1|1e2.1o1	-0.105948	0.0629777	FALSE	FALSE	TRUE	107939680-107951466	FALSE
Stag2	STAG2 cohesin complex component	LV tissue NaCl	ENSMUSG00000025862:s:42266086-42266275	s|1e1.1o1|1e2.1o1	0.0600406	0.14798	FALSE	FALSE	TRUE	42266275-42266366	FALSE
Stag2	STAG2 cohesin complex component	LV tissue NaCl	ENSMUSG00000025862:s:42266086-42266275	s|1e1.1o1|1e2.1o1	-0.0600406	0.14798	FALSE	FALSE	TRUE	42266275-42269381	FALSE
Arhgef11	Rho guanine nucleotide exchange factor 11	LV tissue NaCl	ENSMUSG00000041977:t:87683486-87683577	t|1e1.1o1|1e2.1o1	-0.0404855	0.226489	FALSE	FALSE	TRUE	87618792-87683486	FALSE
Arhgef11	Rho guanine nucleotide exchange factor 11	LV tissue NaCl	ENSMUSG00000041977:t:87683486-87683577	t|1e1.1o1|1e2.1o1	0.0404855	0.226489	FALSE	FALSE	TRUE	87681892-87683486	FALSE
Bclaf1	BCL2-associated transcription factor 1	LV tissue NaCl	ENSMUSG00000037608:s:20332086-20332261	s|1e1.1o1|1e2.1o1	-0.0184326	0.383163	FALSE	FALSE	TRUE	20332261-20332396	FALSE
Bclaf1	BCL2-associated transcription factor 1	LV tissue NaCl	ENSMUSG00000037608:s:20332086-20332261	s|1e1.1o1|1e2.1o1	0.0184326	0.383163	FALSE	FALSE	TRUE	20332261-20333392	FALSE
Tead3	TEA domain family member 3	LV tissue NaCl	ENSMUSG00000002249:s:28336511-28336573	s|1e1.1o1|1e2.1o1	-0.0127258	0.172769	FALSE	FALSE	TRUE	28336336-28336511	FALSE
Tead3	TEA domain family member 3	LV tissue NaCl	ENSMUSG00000002249:s:28336511-28336573	s|1e1.1o1|1e2.1o1	0.0127258	0.172769	FALSE	FALSE	TRUE	28335496-28336511	FALSE
Rbl2	RB transcriptional corepressor like 2	LV tissue NaCl	ENSMUSG00000031666:t:91085433-91085593	t|1e1.1o1|1e2.1o1	-0.000929031	0.841869	FALSE	FALSE	TRUE	91078944-91085433	FALSE
Rbl2	RB transcriptional corepressor like 2	LV tissue NaCl	ENSMUSG00000031666:t:91085433-91085593	t|1e1.1o1|1e2.1o1	0.000929041	0.841869	FALSE	FALSE	TRUE	91083427-91085433	FALSE
4933434E20Rik	RIKEN cDNA 4933434E20 gene	LV tissue NaCl	ENSMUSG00000027942:s:90058742-90059097	s|1e1.1o1|1e2.1o2	-0.0159013	0.586362	FALSE	FALSE	TRUE	90058800-90060362	FALSE
4933434E20Rik	RIKEN cDNA 4933434E20 gene	LV tissue NaCl	ENSMUSG00000027942:s:90058742-90059097	s|1e1.1o1|1e2.1o2	0.0159013	0.586362	FALSE	FALSE	TRUE	90058800-90061638	FALSE
Iqgap1	IQ motif containing GTPase activating protein 1	LV tissue NaCl	ENSMUSG00000030536:s:80730069-80730153	s|1e1.1o1|1e2.1o1	0.167178	0.0247357	FALSE	FALSE	TRUE	80729691-80730069	FALSE
Iqgap1	IQ motif containing GTPase activating protein 1	LV tissue NaCl	ENSMUSG00000030536:s:80730069-80730153	s|1e1.1o1|1e2.1o1	-0.167178	0.0247357	FALSE	FALSE	TRUE	80729081-80730069	FALSE
Rbm48	RNA binding motif protein 48	LV tissue NaCl	ENSMUSG00000040302:s:3595966-3596585	s|1e1.1o1|1e2.1o1	-0.0027796	0.750452	FALSE	FALSE	TRUE	3595445-3595966	FALSE
Rbm48	RNA binding motif protein 48	LV tissue NaCl	ENSMUSG00000040302:s:3595966-3596585	s|1e1.1o1|1e2.1o1	0.00277961	0.750452	FALSE	FALSE	TRUE	3591815-3595966	FALSE
Paip1	polyadenylate binding protein-interacting protein 1	LV tissue NaCl	ENSMUSG00000025451:t:119449430-119450010	t|1e1.1o1|1e2.1o2|1e2.2o2	7.77156e-16	1	TRUE	FALSE	TRUE	119445848-119449904	FALSE
Paip1	polyadenylate binding protein-interacting protein 1	LV tissue NaCl	ENSMUSG00000025451:t:119449430-119450010	t|1e1.1o1|1e2.1o2|1e2.2o2	-0.00636064	0.805424	TRUE	FALSE	TRUE	119447759-119449904	FALSE
Paip1	polyadenylate binding protein-interacting protein 1	LV tissue NaCl	ENSMUSG00000025451:t:119449430-119450010	t|1e1.1o1|1e2.1o2|1e2.2o2	0.00677613	0.795358	TRUE	FALSE	TRUE	119447840-119449904	FALSE
Mef2d	myocyte enhancer factor 2D	LV tissue NaCl	ENSMUSG00000001419:s:88156322-88156525	s|1e1.1o1|1e2.1o1|i	-0.024365	0.281135	FALSE	FALSE	TRUE	88156525-88158034	FALSE
Mef2d	myocyte enhancer factor 2D	LV tissue NaCl	ENSMUSG00000001419:s:88156322-88156525	s|1e1.1o1|1e2.1o1|i	0.0291433	0.270374	FALSE	FALSE	TRUE	88156525-88158221	FALSE
Mef2d	myocyte enhancer factor 2D	LV tissue NaCl	ENSMUSG00000001419:s:88156322-88156525	s|1e1.1o1|1e2.1o1|i	-0.00297909	0.658504	FALSE	FALSE	TRUE	88156526-88158033	TRUE
Sft2d2	SFT2 domain containing 2	LV tissue NaCl	ENSMUSG00000040848:s:165187969-165188054	s|1e1.1o1|1e2.1o1	1.87098e-05	0.927405	FALSE	FALSE	TRUE	165186888-165187969	FALSE
Sft2d2	SFT2 domain containing 2	LV tissue NaCl	ENSMUSG00000040848:s:165187969-165188054	s|1e1.1o1|1e2.1o1	-1.8704e-05	0.927405	FALSE	FALSE	TRUE	165185089-165187969	FALSE
Raly	hnRNP-associated with lethal yellow	LV tissue NaCl	ENSMUSG00000027593:s:154859678-154859750	s|1e1.1o1|1e2.1o1	-0.00102413	0.716219	FALSE	FALSE	TRUE	154859750-154859911	FALSE
Raly	hnRNP-associated with lethal yellow	LV tissue NaCl	ENSMUSG00000027593:s:154859678-154859750	s|1e1.1o1|1e2.1o1	0.00102417	0.716219	FALSE	FALSE	TRUE	154859750-154861840	FALSE
Trak1	trafficking protein, kinesin binding 1	LV tissue NaCl	ENSMUSG00000032536:t:121431479-121431555	t|1e1.1o1|1e2.1o1|1e3.1o1	-9.22118e-07	0.999961	FALSE	FALSE	TRUE	121392051-121431479	FALSE
Trak1	trafficking protein, kinesin binding 1	LV tissue NaCl	ENSMUSG00000032536:t:121431479-121431555	t|1e1.1o1|1e2.1o1|1e3.1o1	2.23413e-07	0.999991	FALSE	FALSE	TRUE	121403804-121431479	FALSE
Trak1	trafficking protein, kinesin binding 1	LV tissue NaCl	ENSMUSG00000032536:t:121431479-121431555	t|1e1.1o1|1e2.1o1|1e3.1o1	2.23413e-07	0.999991	FALSE	FALSE	TRUE	121416313-121431479	FALSE
Tmem131l	transmembrane 131 like	LV tissue NaCl	ENSMUSG00000033767:s:83922948-83923097	s|1e1.1o2|1e1.2o2	-0.012622	0.593594	FALSE	TRUE	FALSE	83922562-83922948	FALSE
Tmem131l	transmembrane 131 like	LV tissue NaCl	ENSMUSG00000033767:s:83922948-83923097	s|1e1.1o2|1e1.2o2	0.012622	0.593594	FALSE	TRUE	FALSE	83922559-83922948	FALSE
Akap6	A kinase anchor protein 6	LV tissue NaCl	ENSMUSG00000061603:t:53147811-53155599	t|1e1.1o1|1e2.1o1|i	-0.000104609	0.994728	FALSE	FALSE	TRUE	53104730-53147811	FALSE
Akap6	A kinase anchor protein 6	LV tissue NaCl	ENSMUSG00000061603:t:53147811-53155599	t|1e1.1o1|1e2.1o1|i	0.000141868	0.992754	FALSE	FALSE	TRUE	53142768-53147811	FALSE
Akap6	A kinase anchor protein 6	LV tissue NaCl	ENSMUSG00000061603:t:53147811-53155599	t|1e1.1o1|1e2.1o1|i	4.11569e-07	0.999977	FALSE	FALSE	TRUE	53142769-53147810	TRUE
Lrp6	low density lipoprotein receptor-related protein 6	LV tissue NaCl	ENSMUSG00000030201:s:134456055-134456285	s|1e1.1o1|i	-0.000166302	0.986846	FALSE	FALSE	FALSE	134454833-134456055	FALSE
Lrp6	low density lipoprotein receptor-related protein 6	LV tissue NaCl	ENSMUSG00000030201:s:134456055-134456285	s|1e1.1o1|i	0.000166303	0.986846	FALSE	FALSE	FALSE	134454834-134456054	TRUE
Syvn1	synovial apoptosis inhibitor 1, synoviolin	LV tissue NaCl	ENSMUSG00000024807:s:6048455-6048607	s|1e1.1o1|1e2.1o1	7.78173e-05	0.963305	FALSE	FALSE	TRUE	6048607-6048695	FALSE
Syvn1	synovial apoptosis inhibitor 1, synoviolin	LV tissue NaCl	ENSMUSG00000024807:s:6048455-6048607	s|1e1.1o1|1e2.1o1	-7.78143e-05	0.963305	FALSE	FALSE	TRUE	6048607-6049771	FALSE
Arhgef6	Rac/Cdc42 guanine nucleotide exchange factor 6	LV tissue NaCl	ENSMUSG00000031133:s:57243390-57243515	s|1e1.1o1|1e2.1o1|i	0.0257028	0.310674	FALSE	FALSE	TRUE	57241826-57243390	FALSE
Arhgef6	Rac/Cdc42 guanine nucleotide exchange factor 6	LV tissue NaCl	ENSMUSG00000031133:s:57243390-57243515	s|1e1.1o1|1e2.1o1|i	-0.000130648	0.543152	FALSE	FALSE	TRUE	57240687-57243390	FALSE
Arhgef6	Rac/Cdc42 guanine nucleotide exchange factor 6	LV tissue NaCl	ENSMUSG00000031133:s:57243390-57243515	s|1e1.1o1|1e2.1o1|i	-0.0270402	0.343653	FALSE	FALSE	TRUE	57241827-57243389	TRUE
Afdn	afadin, adherens junction formation factor	LV tissue NaCl	ENSMUSG00000068036:t:13896088-13896323	t|1e1.1o1|1e2.1o1|i	-0.00538464	0.688667	FALSE	FALSE	TRUE	13888977-13896088	FALSE
Afdn	afadin, adherens junction formation factor	LV tissue NaCl	ENSMUSG00000068036:t:13896088-13896323	t|1e1.1o1|1e2.1o1|i	0.00500271	0.707159	FALSE	FALSE	TRUE	13890998-13896088	FALSE
Afdn	afadin, adherens junction formation factor	LV tissue NaCl	ENSMUSG00000068036:t:13896088-13896323	t|1e1.1o1|1e2.1o1|i	1.12725e-06	0.999892	FALSE	FALSE	TRUE	13890999-13896087	TRUE
Atf7ip	activating transcription factor 7 interacting protein	LV tissue NaCl	ENSMUSG00000030213:s:136563760-136563846	s|1e1.1o1|2e1.1o1	-0.0505509	0.170661	TRUE	FALSE	FALSE	136563837-136565017	FALSE
Atf7ip	activating transcription factor 7 interacting protein	LV tissue NaCl	ENSMUSG00000030213:s:136563760-136563846	s|1e1.1o1|2e1.1o1	0.0505509	0.170662	TRUE	FALSE	FALSE	136563846-136565017	FALSE
Pcf11	PCF11 cleavage and polyadenylation factor subunit	LV tissue NaCl	ENSMUSG00000041328:s:92645990-92646025	s|1e1.1o1|i	-0.00363696	0.478709	FALSE	FALSE	FALSE	92644777-92645990	FALSE
Pcf11	PCF11 cleavage and polyadenylation factor subunit	LV tissue NaCl	ENSMUSG00000041328:s:92645990-92646025	s|1e1.1o1|i	0.00363698	0.47871	FALSE	FALSE	FALSE	92644778-92645989	TRUE
Lamb2	laminin, beta 2	LV tissue NaCl	ENSMUSG00000052911:s:108483530-108483609	s|1e1.1o1|1e2.1o1	-2.61026e-08	0.999999	FALSE	FALSE	TRUE	108483609-108483688	FALSE
Lamb2	laminin, beta 2	LV tissue NaCl	ENSMUSG00000052911:s:108483530-108483609	s|1e1.1o1|1e2.1o1	2.62264e-08	0.999999	FALSE	FALSE	TRUE	108483609-108484011	FALSE
Ttc3	tetratricopeptide repeat domain 3	LV tissue NaCl	ENSMUSG00000040785:s:94451020-94451159	s|1e1.1o1|i	-0.000131176	0.991937	FALSE	FALSE	FALSE	94451159-94452964	FALSE
Ttc3	tetratricopeptide repeat domain 3	LV tissue NaCl	ENSMUSG00000040785:s:94451020-94451159	s|1e1.1o1|i	0.000131177	0.991937	FALSE	FALSE	FALSE	94451160-94452963	TRUE
Tmem68	transmembrane protein 68	LV tissue NaCl	ENSMUSG00000028232:s:3570321-3570372	s|1e1.1o1|1e2.1o1	0.00120968	0.779924	FALSE	FALSE	TRUE	3569939-3570321	FALSE
Tmem68	transmembrane protein 68	LV tissue NaCl	ENSMUSG00000028232:s:3570321-3570372	s|1e1.1o1|1e2.1o1	-0.00120967	0.779924	FALSE	FALSE	TRUE	3569752-3570321	FALSE
Rnf214	ring finger protein 214	LV tissue NaCl	ENSMUSG00000042790:s:45900211-45900256	s|1e1.1o1|i	0.165208	0.0220108	FALSE	FALSE	FALSE	45898491-45900211	FALSE
Rnf214	ring finger protein 214	LV tissue NaCl	ENSMUSG00000042790:s:45900211-45900256	s|1e1.1o1|i	-0.165208	0.0220108	FALSE	FALSE	FALSE	45900120-45900210	TRUE
Trim39	tripartite motif-containing 39	LV tissue NaCl	ENSMUSG00000045409:s:36261491-36261606	s|1e1.1o2|1e1.2o2	0.00130096	0.255539	FALSE	TRUE	FALSE	36260945-36261491	FALSE
Trim39	tripartite motif-containing 39	LV tissue NaCl	ENSMUSG00000045409:s:36261491-36261606	s|1e1.1o2|1e1.2o2	-0.00130094	0.255539	FALSE	TRUE	FALSE	36260921-36261491	FALSE
Usp19	ubiquitin specific peptidase 19	LV tissue NaCl	ENSMUSG00000006676:s:108498123-108498241	s|1e1.1o1|i	-0.00729027	0.694527	FALSE	FALSE	FALSE	108498241-108498442	FALSE
Usp19	ubiquitin specific peptidase 19	LV tissue NaCl	ENSMUSG00000006676:s:108498123-108498241	s|1e1.1o1|i	0.0072903	0.694527	FALSE	FALSE	FALSE	108498242-108498441	TRUE
Serinc4	serine incorporator 4	LV tissue NaCl	ENSMUSG00000046110:t:121453096-121453168	t|1e1.1o1|1e2.1o2|1e3.1o1|i	0.000102911	0.95623	FALSE	FALSE	TRUE	121453168-121454944	FALSE
Serinc4	serine incorporator 4	LV tissue NaCl	ENSMUSG00000046110:t:121453096-121453168	t|1e1.1o1|1e2.1o2|1e3.1o1|i	0.000102911	0.95623	FALSE	FALSE	TRUE	121453168-121453998	FALSE
Serinc4	serine incorporator 4	LV tissue NaCl	ENSMUSG00000046110:t:121453096-121453168	t|1e1.1o1|1e2.1o2|1e3.1o1|i	0.000102911	0.95623	FALSE	FALSE	TRUE	121453168-121453482	FALSE
Serinc4	serine incorporator 4	LV tissue NaCl	ENSMUSG00000046110:t:121453096-121453168	t|1e1.1o1|1e2.1o2|1e3.1o1|i	-0.000473535	0.821097	FALSE	FALSE	TRUE	121453169-121453481	TRUE
Ogdh	oxoglutarate (alpha-ketoglutarate) dehydrogenase (lipoamide)	LV tissue NaCl	ENSMUSG00000020456:s:6334533-6334648	s|1e1.1o1|i	7.77156e-16	1	FALSE	FALSE	FALSE	6334648-6338558	FALSE
Ogdh	oxoglutarate (alpha-ketoglutarate) dehydrogenase (lipoamide)	LV tissue NaCl	ENSMUSG00000020456:s:6334533-6334648	s|1e1.1o1|i	7.77156e-16	1	FALSE	FALSE	FALSE	6334649-6338557	TRUE
Adamts7	ADAM metallopeptidase with thrombospondin type 1 motif 7	LV tissue NaCl	ENSMUSG00000032363:s:90186460-90186552	s|1e1.1o1|1e2.1o1	-0.11154	0.0443945	FALSE	FALSE	TRUE	90186552-90186922	FALSE
Adamts7	ADAM metallopeptidase with thrombospondin type 1 motif 7	LV tissue NaCl	ENSMUSG00000032363:s:90186460-90186552	s|1e1.1o1|1e2.1o1	0.11154	0.0443945	FALSE	FALSE	TRUE	90186552-90188269	FALSE
Mybpc3	myosin binding protein C, cardiac	LV tissue NaCl	ENSMUSG00000002100:s:91124384-91124508	s|1e1.1o1|1e2.1o1	7.77156e-16	1	FALSE	FALSE	TRUE	91124508-91124587	FALSE
Mybpc3	myosin binding protein C, cardiac	LV tissue NaCl	ENSMUSG00000002100:s:91124384-91124508	s|1e1.1o1|1e2.1o1	7.77156e-16	1	FALSE	FALSE	TRUE	91124508-91124777	FALSE
Firre	functional intergenic repeating RNA element	LV tissue NaCl	ENSMUSG00000085396:s:50558138-50558384	s|1e1.1o1|i	-0.0265701	0.0986064	FALSE	FALSE	FALSE	50555929-50558231	FALSE
Firre	functional intergenic repeating RNA element	LV tissue NaCl	ENSMUSG00000085396:s:50558138-50558384	s|1e1.1o1|i	0.0265701	0.0986064	FALSE	FALSE	FALSE	50555930-50558137	TRUE
Cep44	centrosomal protein 44	LV tissue NaCl	ENSMUSG00000038215:t:56547388-56547524	t|1e1.1o2|1e1.2o2|1e2.1o1|1e3.1o1	-0.11459	0.0552207	TRUE	FALSE	TRUE	56547524-56550688	FALSE
Cep44	centrosomal protein 44	LV tissue NaCl	ENSMUSG00000038215:t:56547388-56547524	t|1e1.1o2|1e1.2o2|1e2.1o1|1e3.1o1	-0.0735881	0.103749	TRUE	FALSE	TRUE	56547524-56550545	FALSE
Cep44	centrosomal protein 44	LV tissue NaCl	ENSMUSG00000038215:t:56547388-56547524	t|1e1.1o2|1e1.2o2|1e2.1o1|1e3.1o1	-0.0677155	0.10617	TRUE	FALSE	TRUE	56547524-56550063	FALSE
Cep44	centrosomal protein 44	LV tissue NaCl	ENSMUSG00000038215:t:56547388-56547524	t|1e1.1o2|1e1.2o2|1e2.1o1|1e3.1o1	0.334476	0.0032792	TRUE	FALSE	TRUE	56547524-56549225	FALSE
Pde4b	phosphodiesterase 4B, cAMP specific	LV tissue NaCl	ENSMUSG00000028525:t:102487211-102488046	t|1e1.1o1|1e2.1o1|1e3.1o1|1e4.1o1|1e5.1o1	-3.84606e-05	0.898396	FALSE	FALSE	TRUE	102195074-102487211	FALSE
Pde4b	phosphodiesterase 4B, cAMP specific	LV tissue NaCl	ENSMUSG00000028525:t:102487211-102488046	t|1e1.1o1|1e2.1o1|1e3.1o1|1e4.1o1|1e5.1o1	0.000241407	0.583674	FALSE	FALSE	TRUE	102255456-102487211	FALSE
Pde4b	phosphodiesterase 4B, cAMP specific	LV tissue NaCl	ENSMUSG00000028525:t:102487211-102488046	t|1e1.1o1|1e2.1o1|1e3.1o1|1e4.1o1|1e5.1o1	-3.84606e-05	0.898396	FALSE	FALSE	TRUE	102421820-102487211	FALSE
Pde4b	phosphodiesterase 4B, cAMP specific	LV tissue NaCl	ENSMUSG00000028525:t:102487211-102488046	t|1e1.1o1|1e2.1o1|1e3.1o1|1e4.1o1|1e5.1o1	-3.84606e-05	0.898396	FALSE	FALSE	TRUE	102430174-102487211	FALSE
Pde4b	phosphodiesterase 4B, cAMP specific	LV tissue NaCl	ENSMUSG00000028525:t:102487211-102488046	t|1e1.1o1|1e2.1o1|1e3.1o1|1e4.1o1|1e5.1o1	-3.84606e-05	0.898396	FALSE	FALSE	TRUE	102470463-102487211	FALSE
Mapkapk5	MAP kinase-activated protein kinase 5	LV tissue NaCl	ENSMUSG00000029454:s:121545165-121545905	s|1e1.1o1|1e2.2o2	-0.0179158	0.377564	FALSE	FALSE	TRUE	121540575-121545165	FALSE
Mapkapk5	MAP kinase-activated protein kinase 5	LV tissue NaCl	ENSMUSG00000029454:s:121545165-121545905	s|1e1.1o1|1e2.2o2	0.0179158	0.377564	FALSE	FALSE	TRUE	121534430-121545165	FALSE
Sorbs2	sorbin and SH3 domain containing 2	LV tissue NaCl	ENSMUSG00000031626:t:45759053-45759191	t|1e1.2o2|1e2.1o1|1e3.1o2|1e3.2o2	1.79999e-07	0.999993	TRUE	FALSE	TRUE	45736202-45759053	FALSE
Sorbs2	sorbin and SH3 domain containing 2	LV tissue NaCl	ENSMUSG00000031626:t:45759053-45759191	t|1e1.2o2|1e2.1o1|1e3.1o2|1e3.2o2	-0.021809	0.49212	TRUE	FALSE	TRUE	45745841-45759053	FALSE
Sorbs2	sorbin and SH3 domain containing 2	LV tissue NaCl	ENSMUSG00000031626:t:45759053-45759191	t|1e1.2o2|1e2.1o1|1e3.1o2|1e3.2o2	7.77156e-16	1	TRUE	FALSE	TRUE	45747155-45759053	FALSE
Sorbs2	sorbin and SH3 domain containing 2	LV tissue NaCl	ENSMUSG00000031626:t:45759053-45759191	t|1e1.2o2|1e2.1o1|1e3.1o2|1e3.2o2	0.0175042	0.539543	TRUE	FALSE	TRUE	45747169-45759053	FALSE
Kdm2a	lysine (K)-specific demethylase 2A	LV tissue NaCl	ENSMUSG00000054611:s:4328128-4328411	s|1e1.1o1|i	-0.000409199	0.968783	FALSE	FALSE	FALSE	4326898-4328128	FALSE
Kdm2a	lysine (K)-specific demethylase 2A	LV tissue NaCl	ENSMUSG00000054611:s:4328128-4328411	s|1e1.1o1|i	0.000409201	0.968783	FALSE	FALSE	FALSE	4326899-4328127	TRUE
Tada3	transcriptional adaptor 3	LV tissue NaCl	ENSMUSG00000048930:t:113372465-113372606	t|1e2.1o2|1e2.2o2|2e1.1o1|i	2.97268e-05	0.997826	TRUE	TRUE	TRUE	113372606-113374836	FALSE
Tada3	transcriptional adaptor 3	LV tissue NaCl	ENSMUSG00000048930:t:113372465-113372606	t|1e2.1o2|1e2.2o2|2e1.1o1|i	-0.00571533	0.595039	TRUE	TRUE	TRUE	113372606-113374779	FALSE
Tada3	transcriptional adaptor 3	LV tissue NaCl	ENSMUSG00000048930:t:113372465-113372606	t|1e2.1o2|1e2.2o2|2e1.1o1|i	2.97268e-05	0.997826	TRUE	TRUE	TRUE	113372564-113376892	FALSE
Tada3	transcriptional adaptor 3	LV tissue NaCl	ENSMUSG00000048930:t:113372465-113372606	t|1e2.1o2|1e2.2o2|2e1.1o1|i	0.00492524	0.626842	TRUE	TRUE	TRUE	113372607-113374385	TRUE
Dnajc4	DnaJ heat shock protein family (Hsp40) member C4	LV tissue NaCl	ENSMUSG00000024963:t:6988189-6988275	t|1e1.1o1|1e2.2o2|2e2.2o2|i	0.000175851	0.991234	FALSE	TRUE	TRUE	6988275-6989681	FALSE
Dnajc4	DnaJ heat shock protein family (Hsp40) member C4	LV tissue NaCl	ENSMUSG00000024963:t:6988189-6988275	t|1e1.1o1|1e2.2o2|2e2.2o2|i	0.0049483	0.637072	FALSE	TRUE	TRUE	6988275-6989423	FALSE
Dnajc4	DnaJ heat shock protein family (Hsp40) member C4	LV tissue NaCl	ENSMUSG00000024963:t:6988189-6988275	t|1e1.1o1|1e2.2o2|2e2.2o2|i	-0.00908873	0.658109	FALSE	TRUE	TRUE	6988271-6989423	FALSE
Dnajc4	DnaJ heat shock protein family (Hsp40) member C4	LV tissue NaCl	ENSMUSG00000024963:t:6988189-6988275	t|1e1.1o1|1e2.2o2|2e2.2o2|i	-0.000101566	0.994618	FALSE	TRUE	TRUE	6988276-6989393	TRUE
Kansl2	KAT8 regulatory NSL complex subunit 2	LV tissue NaCl	ENSMUSG00000022992:s:98529286-98529453	s|1e1.1o2|2e1.2o2	-3.89265e-07	0.999981	TRUE	TRUE	FALSE	98529029-98529290	FALSE
Kansl2	KAT8 regulatory NSL complex subunit 2	LV tissue NaCl	ENSMUSG00000022992:s:98529286-98529453	s|1e1.1o2|2e1.2o2	3.89324e-07	0.999981	TRUE	TRUE	FALSE	98529025-98529286	FALSE
Rnf141	ring finger protein 141	LV tissue NaCl	ENSMUSG00000030788:s:110833737-110833845	s|1e1.1o1|1e2.1o1	0.00353382	0.859615	FALSE	FALSE	TRUE	110830961-110833737	FALSE
Rnf141	ring finger protein 141	LV tissue NaCl	ENSMUSG00000030788:s:110833737-110833845	s|1e1.1o1|1e2.1o1	-0.00353381	0.859615	FALSE	FALSE	TRUE	110825398-110833737	FALSE
Plscr3	phospholipid scramblase 3	LV tissue NaCl	ENSMUSG00000019461:t:69846902-69847075	t|1e2.1o1|2e1.1o1|2e2.1o1|3e2.1o1	0.019281	0.411749	FALSE	TRUE	TRUE	69846691-69846902	FALSE
Plscr3	phospholipid scramblase 3	LV tissue NaCl	ENSMUSG00000019461:t:69846902-69847075	t|1e2.1o1|2e1.1o1|2e2.1o1|3e2.1o1	-0.0223066	0.482994	FALSE	TRUE	TRUE	69846522-69846908	FALSE
Plscr3	phospholipid scramblase 3	LV tissue NaCl	ENSMUSG00000019461:t:69846902-69847075	t|1e2.1o1|2e1.1o1|2e2.1o1|3e2.1o1	-0.00014017	0.442778	FALSE	TRUE	TRUE	69846691-69846908	FALSE
Plscr3	phospholipid scramblase 3	LV tissue NaCl	ENSMUSG00000019461:t:69846902-69847075	t|1e2.1o1|2e1.1o1|2e2.1o1|3e2.1o1	0.00493123	0.567886	FALSE	TRUE	TRUE	69846691-69846994	FALSE
Nprl2	NPR2 like, GATOR1 complex subunit	LV tissue NaCl	ENSMUSG00000010057:s:107544380-107544477	s|1e1.1o1|i	-0.00553035	0.734701	FALSE	FALSE	FALSE	107544477-107544598	FALSE
Nprl2	NPR2 like, GATOR1 complex subunit	LV tissue NaCl	ENSMUSG00000010057:s:107544380-107544477	s|1e1.1o1|i	0.00553036	0.734701	FALSE	FALSE	FALSE	107544478-107544597	TRUE
Cog7	component of oligomeric golgi complex 7	LV tissue NaCl	ENSMUSG00000034951:s:121943778-121943894	s|1e1.1o1|1e2.1o1	0.117023	0.0520408	FALSE	FALSE	TRUE	121941235-121943778	FALSE
Cog7	component of oligomeric golgi complex 7	LV tissue NaCl	ENSMUSG00000034951:s:121943778-121943894	s|1e1.1o1|1e2.1o1	-0.117023	0.0520408	FALSE	FALSE	TRUE	121937140-121943778	FALSE
Sp100	nuclear antigen Sp100	LV tissue NaCl	ENSMUSG00000026222:t:85691975-85692049	t|1e1.1o1|1e2.1o1	-0.0753647	0.109479	FALSE	FALSE	TRUE	85679109-85691975	FALSE
Sp100	nuclear antigen Sp100	LV tissue NaCl	ENSMUSG00000026222:t:85691975-85692049	t|1e1.1o1|1e2.1o1	0.0753647	0.109479	FALSE	FALSE	TRUE	85681139-85691975	FALSE
Kif3a	kinesin family member 3A	LV tissue NaCl	ENSMUSG00000018395:s:53586835-53586930	s|1e1.1o1|1e2.1o1|1e3.1o2	0.0556069	0.150843	FALSE	FALSE	TRUE	53586930-53588689	FALSE
Kif3a	kinesin family member 3A	LV tissue NaCl	ENSMUSG00000018395:s:53586835-53586930	s|1e1.1o1|1e2.1o1|1e3.1o2	0.117189	0.0517844	FALSE	FALSE	TRUE	53586930-53590717	FALSE
Kif3a	kinesin family member 3A	LV tissue NaCl	ENSMUSG00000018395:s:53586835-53586930	s|1e1.1o1|1e2.1o1|1e3.1o2	-0.206909	0.0147326	FALSE	FALSE	TRUE	53586930-53593374	FALSE
Gab2	growth factor receptor bound protein 2-associated protein 2	LV tissue NaCl	ENSMUSG00000004508:s:97302369-97302459	s|1e1.1o2|1e1.2o2	0.0327121	0.216178	FALSE	TRUE	FALSE	97302459-97303024	FALSE
Gab2	growth factor receptor bound protein 2-associated protein 2	LV tissue NaCl	ENSMUSG00000004508:s:97302369-97302459	s|1e1.1o2|1e1.2o2	-0.0327121	0.216178	FALSE	TRUE	FALSE	97302459-97303027	FALSE
Dlg5	discs large MAGUK scaffold protein 5	LV tissue NaCl	ENSMUSG00000021782:t:24136569-24136678	t|1e1.1o1|1e2.1o1	0.0019333	0.867159	FALSE	FALSE	TRUE	24136678-24138237	FALSE
Dlg5	discs large MAGUK scaffold protein 5	LV tissue NaCl	ENSMUSG00000021782:t:24136569-24136678	t|1e1.1o1|1e2.1o1	-0.00193329	0.867159	FALSE	FALSE	TRUE	24136678-24137130	FALSE
Elmo1	engulfment and cell motility 1	LV tissue NaCl	ENSMUSG00000041112:s:20290362-20290493	s|1e1.1o1|1e2.1o1	0.00376972	0.75256	FALSE	FALSE	TRUE	20290493-20316144	FALSE
Elmo1	engulfment and cell motility 1	LV tissue NaCl	ENSMUSG00000041112:s:20290362-20290493	s|1e1.1o1|1e2.1o1	-0.0037697	0.75256	FALSE	FALSE	TRUE	20290493-20342368	FALSE
Trip4	thyroid hormone receptor interactor 4	LV tissue NaCl	ENSMUSG00000032386:t:65828930-65833448	t|1e1.1o1|1e2.1o1	-0.137644	0.0365797	FALSE	FALSE	TRUE	65833448-65851367	FALSE
Trip4	thyroid hormone receptor interactor 4	LV tissue NaCl	ENSMUSG00000032386:t:65828930-65833448	t|1e1.1o1|1e2.1o1	0.137644	0.0365797	FALSE	FALSE	TRUE	65833448-65838935	FALSE
Nudt21	nudix hydrolase 21	LV tissue NaCl	ENSMUSG00000031754:s:94036626-94037031	s|1e1.1o1|2e1.1o1	0.00203247	0.896098	TRUE	FALSE	FALSE	94032502-94036777	FALSE
Nudt21	nudix hydrolase 21	LV tissue NaCl	ENSMUSG00000031754:s:94036626-94037031	s|1e1.1o1|2e1.1o1	-0.00203246	0.896098	TRUE	FALSE	FALSE	94032502-94036626	FALSE
Efcab2	EF-hand calcium binding domain 2	LV tissue NaCl	ENSMUSG00000026495:t:178455816-178455888	t|1e1.1o1|1e2.1o1	-0.0132205	0.344538	FALSE	FALSE	TRUE	178437486-178455816	FALSE
Efcab2	EF-hand calcium binding domain 2	LV tissue NaCl	ENSMUSG00000026495:t:178455816-178455888	t|1e1.1o1|1e2.1o1	0.0132205	0.344538	FALSE	FALSE	TRUE	178449028-178455816	FALSE
Tarbp2	TARBP2, RISC loading complex RNA binding subunit	LV tissue NaCl	ENSMUSG00000023051:s:102522424-102522551	s|1e1.1o1|i	-0.00160717	0.913783	FALSE	FALSE	FALSE	102522551-102522849	FALSE
Tarbp2	TARBP2, RISC loading complex RNA binding subunit	LV tissue NaCl	ENSMUSG00000023051:s:102522424-102522551	s|1e1.1o1|i	0.00160717	0.913783	FALSE	FALSE	FALSE	102522552-102522848	TRUE
Hacl1	2-hydroxyacyl-CoA lyase 1	LV tissue NaCl	ENSMUSG00000021884:s:31632896-31632968	s|1e1.1o1|1e2.1o1	-0.00224542	0.856967	FALSE	FALSE	TRUE	31631038-31632896	FALSE
Hacl1	2-hydroxyacyl-CoA lyase 1	LV tissue NaCl	ENSMUSG00000021884:s:31632896-31632968	s|1e1.1o1|1e2.1o1	0.00224543	0.856967	FALSE	FALSE	TRUE	31630127-31632896	FALSE
Rere	arginine glutamic acid dipeptide (RE) repeats	LV tissue NaCl	ENSMUSG00000039852:s:150615941-150616163	s|1e1.1o2|1e1.2o2	-0.0611195	0.108984	FALSE	TRUE	FALSE	150616163-150616756	FALSE
Rere	arginine glutamic acid dipeptide (RE) repeats	LV tissue NaCl	ENSMUSG00000039852:s:150615941-150616163	s|1e1.1o2|1e1.2o2	0.0611195	0.108984	FALSE	TRUE	FALSE	150616163-150616759	FALSE
Mrtfb	myocardin related transcription factor B	LV tissue NaCl	ENSMUSG00000009569:s:13398224-13398486	s|1e1.1o1|i	-0.00100534	0.670017	FALSE	FALSE	FALSE	13398486-13400080	FALSE
Mrtfb	myocardin related transcription factor B	LV tissue NaCl	ENSMUSG00000009569:s:13398224-13398486	s|1e1.1o1|i	0.00100535	0.670017	FALSE	FALSE	FALSE	13398487-13400079	TRUE
Ankrd28	ankyrin repeat domain 28	LV tissue NaCl	ENSMUSG00000014496:t:31736753-31736838	t|1e1.1o1|1e2.1o1	-0.00107645	0.896199	FALSE	FALSE	TRUE	31736838-31743223	FALSE
Ankrd28	ankyrin repeat domain 28	LV tissue NaCl	ENSMUSG00000014496:t:31736753-31736838	t|1e1.1o1|1e2.1o1	0.00107646	0.896199	FALSE	FALSE	TRUE	31736838-31742766	FALSE
Myef2	myelin basic protein expression factor 2, repressor	LV tissue NaCl	ENSMUSG00000027201:t:125098450-125098518	t|1e1.1o1|1e2.1o1	0.0747577	0.0748855	FALSE	FALSE	TRUE	125098518-125100319	FALSE
Myef2	myelin basic protein expression factor 2, repressor	LV tissue NaCl	ENSMUSG00000027201:t:125098450-125098518	t|1e1.1o1|1e2.1o1	-0.0747577	0.0748855	FALSE	FALSE	TRUE	125098518-125098797	FALSE
Rab7	RAB7, member RAS oncogene family	LV tissue NaCl	ENSMUSG00000079477:s:88015632-88015718	s|1e1.1o1|1e2.1o1	-0.000628502	0.770632	FALSE	FALSE	TRUE	88014720-88015632	FALSE
Rab7	RAB7, member RAS oncogene family	LV tissue NaCl	ENSMUSG00000079477:s:88015632-88015718	s|1e1.1o1|1e2.1o1	0.000628515	0.770632	FALSE	FALSE	TRUE	88013698-88015632	FALSE
Gstt3	glutathione S-transferase, theta 3	LV tissue NaCl	ENSMUSG00000001665:s:75775871-75776047	s|1e1.1o1|1e2.1o1	-0.0094667	0.231349	FALSE	FALSE	TRUE	75775497-75775871	FALSE
Gstt3	glutathione S-transferase, theta 3	LV tissue NaCl	ENSMUSG00000001665:s:75775871-75776047	s|1e1.1o1|1e2.1o1	0.00946673	0.231349	FALSE	FALSE	TRUE	75775010-75775871	FALSE
Hdlbp	high density lipoprotein (HDL) binding protein	LV tissue NaCl	ENSMUSG00000034088:s:93428148-93428252	s|1e1.1o1|i	7.72109e-16	1	FALSE	FALSE	FALSE	93427636-93428148	FALSE
Hdlbp	high density lipoprotein (HDL) binding protein	LV tissue NaCl	ENSMUSG00000034088:s:93428148-93428252	s|1e1.1o1|i	7.77156e-16	1	FALSE	FALSE	FALSE	93427637-93428147	TRUE
Hnrnph3	heterogeneous nuclear ribonucleoprotein H3	LV tissue NaCl	ENSMUSG00000020069:t:63019393-63019527	t|1e1.1o2|1e1.2o2|1e2.1o1|i	-0.00118535	0.463656	TRUE	FALSE	TRUE	63019527-63023720	FALSE
Hnrnph3	heterogeneous nuclear ribonucleoprotein H3	LV tissue NaCl	ENSMUSG00000020069:t:63019393-63019527	t|1e1.1o2|1e1.2o2|1e2.1o1|i	0.012672	0.440254	TRUE	FALSE	TRUE	63019527-63023638	FALSE
Hnrnph3	heterogeneous nuclear ribonucleoprotein H3	LV tissue NaCl	ENSMUSG00000020069:t:63019393-63019527	t|1e1.1o2|1e1.2o2|1e2.1o1|i	-0.0139474	0.513507	TRUE	FALSE	TRUE	63019527-63020215	FALSE
Hnrnph3	heterogeneous nuclear ribonucleoprotein H3	LV tissue NaCl	ENSMUSG00000020069:t:63019393-63019527	t|1e1.1o2|1e1.2o2|1e2.1o1|i	0.00163371	0.636973	TRUE	FALSE	TRUE	63019528-63023637	TRUE
Nck1	non-catalytic region of tyrosine kinase adaptor protein 1	LV tissue NaCl	ENSMUSG00000032475:t:100508429-100508672	t|1e1.1o2|1e1.2o2|1e2.1o1	0.000536028	0.919286	TRUE	FALSE	TRUE	100508672-100546027	FALSE
Nck1	non-catalytic region of tyrosine kinase adaptor protein 1	LV tissue NaCl	ENSMUSG00000032475:t:100508429-100508672	t|1e1.1o2|1e1.2o2|1e2.1o1	-0.125682	0.0472543	TRUE	FALSE	TRUE	100508672-100545995	FALSE
Nck1	non-catalytic region of tyrosine kinase adaptor protein 1	LV tissue NaCl	ENSMUSG00000032475:t:100508429-100508672	t|1e1.1o2|1e1.2o2|1e2.1o1	0.120184	0.0522932	TRUE	FALSE	TRUE	100508672-100545547	FALSE
Ttc7b	tetratricopeptide repeat domain 7B	LV tissue NaCl	ENSMUSG00000033530:t:100403357-100403494	t|1e1.1o1|1e2.1o1	-0.000379269	0.975882	FALSE	FALSE	TRUE	100403494-100415135	FALSE
Ttc7b	tetratricopeptide repeat domain 7B	LV tissue NaCl	ENSMUSG00000033530:t:100403357-100403494	t|1e1.1o1|1e2.1o1	0.000379271	0.975882	FALSE	FALSE	TRUE	100403494-100407000	FALSE
Slc12a4	solute carrier family 12, member 4	LV tissue NaCl	ENSMUSG00000017765:s:105945845-105946040	s|1e1.1o1|i	0.00660215	0.465307	FALSE	FALSE	FALSE	105945730-105945845	FALSE
Slc12a4	solute carrier family 12, member 4	LV tissue NaCl	ENSMUSG00000017765:s:105945845-105946040	s|1e1.1o1|i	-0.00660211	0.465307	FALSE	FALSE	FALSE	105945731-105945844	TRUE
Reep1	receptor accessory protein 1	LV tissue NaCl	ENSMUSG00000052852:t:71795147-71795324	t|1e1.1o1|1e2.1o1|1e3.1o1	0.000593956	0.928506	FALSE	FALSE	TRUE	71761441-71795147	FALSE
Reep1	receptor accessory protein 1	LV tissue NaCl	ENSMUSG00000052852:t:71795147-71795324	t|1e1.1o1|1e2.1o1|1e3.1o1	0.0770579	0.0832178	FALSE	FALSE	TRUE	71780835-71795147	FALSE
Reep1	receptor accessory protein 1	LV tissue NaCl	ENSMUSG00000052852:t:71795147-71795324	t|1e1.1o1|1e2.1o1|1e3.1o1	-0.0814839	0.0787719	FALSE	FALSE	TRUE	71788098-71795147	FALSE
Rrp36	ribosomal RNA processing 36	LV tissue NaCl	ENSMUSG00000023971:t:46670111-46670185	t|1e1.1o1|1e2.1o1|1e3.1o1|i	-0.0129725	0.600853	FALSE	FALSE	TRUE	46670185-46674197	FALSE
Rrp36	ribosomal RNA processing 36	LV tissue NaCl	ENSMUSG00000023971:t:46670111-46670185	t|1e1.1o1|1e2.1o1|1e3.1o1|i	0.000101824	0.993044	FALSE	FALSE	TRUE	46670185-46672525	FALSE
Rrp36	ribosomal RNA processing 36	LV tissue NaCl	ENSMUSG00000023971:t:46670111-46670185	t|1e1.1o1|1e2.1o1|1e3.1o1|i	0.0156925	0.487857	FALSE	FALSE	TRUE	46670185-46672336	FALSE
Rrp36	ribosomal RNA processing 36	LV tissue NaCl	ENSMUSG00000023971:t:46670111-46670185	t|1e1.1o1|1e2.1o1|1e3.1o1|i	0.00218324	0.835865	FALSE	FALSE	TRUE	46670186-46672335	TRUE
Fis1	fission, mitochondrial 1	LV tissue NaCl	ENSMUSG00000019054:s:136962845-136963131	s|1e1.1o1|1e2.1o1	-3.34928e-08	0.999999	FALSE	FALSE	TRUE	136963131-136964209	FALSE
Fis1	fission, mitochondrial 1	LV tissue NaCl	ENSMUSG00000019054:s:136962845-136963131	s|1e1.1o1|1e2.1o1	3.35884e-08	0.999999	FALSE	FALSE	TRUE	136963131-136965093	FALSE
Pdk1	pyruvate dehydrogenase kinase, isoenzyme 1	LV tissue NaCl	ENSMUSG00000006494:s:71885982-71886312	s|1e1.1o1|1e2.1o1	1.99531e-05	0.999114	FALSE	FALSE	TRUE	71886059-71887382	FALSE
Pdk1	pyruvate dehydrogenase kinase, isoenzyme 1	LV tissue NaCl	ENSMUSG00000006494:s:71885982-71886312	s|1e1.1o1|1e2.1o1	-1.99531e-05	0.999114	FALSE	FALSE	TRUE	71886059-71888896	FALSE
Map1lc3a	microtubule-associated protein 1 light chain 3 alpha	LV tissue NaCl	ENSMUSG00000027602:t:155277098-155277204	t|1e1.1o1|1e2.1o1	7.77156e-16	1	FALSE	FALSE	TRUE	155276646-155277098	FALSE
Map1lc3a	microtubule-associated protein 1 light chain 3 alpha	LV tissue NaCl	ENSMUSG00000027602:t:155277098-155277204	t|1e1.1o1|1e2.1o1	7.77156e-16	1	FALSE	FALSE	TRUE	155277013-155277098	FALSE
Syt11	synaptotagmin XI	LV tissue NaCl	ENSMUSG00000068923:s:88772291-88772599	s|1e1.1o1|2e2.1o1	0.0371591	0.239749	TRUE	FALSE	TRUE	88771494-88772497	FALSE
Syt11	synaptotagmin XI	LV tissue NaCl	ENSMUSG00000068923:s:88772291-88772599	s|1e1.1o1|2e2.1o1	-0.0371591	0.239748	TRUE	FALSE	TRUE	88762549-88772291	FALSE
		LV tissue NaCl	ENSMUSG00000040904:s:70239656-70239830	s|1e1.1o1|2e1.1o1	-0.0098169	0.67016	TRUE	FALSE	FALSE	70239014-70239660	FALSE
		LV tissue NaCl	ENSMUSG00000040904:s:70239656-70239830	s|1e1.1o1|2e1.1o1	0.00981691	0.67016	TRUE	FALSE	FALSE	70239014-70239656	FALSE
Hspg2	perlecan (heparan sulfate proteoglycan 2)	LV tissue NaCl	ENSMUSG00000028763:s:137553596-137553856	s|1e1.1o1|i	-1.08083e-10	1	FALSE	FALSE	FALSE	137553856-137555089	FALSE
Hspg2	perlecan (heparan sulfate proteoglycan 2)	LV tissue NaCl	ENSMUSG00000028763:s:137553596-137553856	s|1e1.1o1|i	4.36007e-11	1	FALSE	FALSE	FALSE	137553857-137555088	TRUE
Smarca2	SWI/SNF related, matrix associated, actin dependent regulator of chromatin, subfamily a, member 2	LV tissue NaCl	ENSMUSG00000024921:s:26774173-26774305	s|1e1.1o1|1e2.1o1	5.32843e-07	0.999974	FALSE	FALSE	TRUE	26774305-26775852	FALSE
Smarca2	SWI/SNF related, matrix associated, actin dependent regulator of chromatin, subfamily a, member 2	LV tissue NaCl	ENSMUSG00000024921:s:26774173-26774305	s|1e1.1o1|1e2.1o1	-5.32891e-07	0.999974	FALSE	FALSE	TRUE	26774305-26776101	FALSE
Pigu	phosphatidylinositol glycan anchor biosynthesis, class U	LV tissue NaCl	ENSMUSG00000038383:s:155296110-155297207	s|1e1.1o1|2e2.1o2	-2.64644e-07	0.999989	TRUE	FALSE	TRUE	155292832-155297083	FALSE
Pigu	phosphatidylinositol glycan anchor biosynthesis, class U	LV tissue NaCl	ENSMUSG00000038383:s:155296110-155297207	s|1e1.1o1|2e2.1o2	2.64683e-07	0.999989	TRUE	FALSE	TRUE	155282395-155296110	FALSE
Mov10	Mov10 RISC complex RNA helicase	LV tissue NaCl	ENSMUSG00000002227:s:104800957-104801133	s|1e1.1o1|i	-0.0103347	0.329221	FALSE	FALSE	FALSE	104800834-104800957	FALSE
Mov10	Mov10 RISC complex RNA helicase	LV tissue NaCl	ENSMUSG00000002227:s:104800957-104801133	s|1e1.1o1|i	0.0103347	0.329221	FALSE	FALSE	FALSE	104800835-104800956	TRUE
Fbxo32	F-box protein 32	LV tissue NaCl	ENSMUSG00000022358:s:58206199-58206248	s|1e1.1o1|i	-1.35462e-05	0.999249	FALSE	FALSE	FALSE	58205305-58206199	FALSE
Fbxo32	F-box protein 32	LV tissue NaCl	ENSMUSG00000022358:s:58206199-58206248	s|1e1.1o1|i	1.35463e-05	0.999249	FALSE	FALSE	FALSE	58205306-58206198	TRUE
Bag6	BCL2-associated athanogene 6	LV tissue NaCl	ENSMUSG00000024392:s:35140819-35140951	s|1e1.1o1|i	-0.000394312	0.970282	FALSE	FALSE	FALSE	35140951-35141426	FALSE
Bag6	BCL2-associated athanogene 6	LV tissue NaCl	ENSMUSG00000024392:s:35140819-35140951	s|1e1.1o1|i	0.000394315	0.970282	FALSE	FALSE	FALSE	35140952-35141158	TRUE
Pcnt	pericentrin (kendrin)	LV tissue NaCl	ENSMUSG00000001151:s:76380163-76380439	s|1e1.1o1|2e1.1o1	0.0150282	0.546861	TRUE	FALSE	FALSE	76380055-76380217	FALSE
Pcnt	pericentrin (kendrin)	LV tissue NaCl	ENSMUSG00000001151:s:76380163-76380439	s|1e1.1o1|2e1.1o1	-0.0150281	0.546861	TRUE	FALSE	FALSE	76380055-76380163	FALSE
Fhl2	four and a half LIM domains 2	LV tissue NaCl	ENSMUSG00000008136:t:43128244-43128430	t|1e1.2o2|1e2.1o1|2e1.1o2|i	7.77156e-16	1	TRUE	TRUE	TRUE	43128430-43141698	FALSE
Fhl2	four and a half LIM domains 2	LV tissue NaCl	ENSMUSG00000008136:t:43128244-43128430	t|1e1.2o2|1e2.1o1|2e1.1o2|i	0.00252525	0.89026	TRUE	TRUE	TRUE	43128430-43131652	FALSE
Fhl2	four and a half LIM domains 2	LV tissue NaCl	ENSMUSG00000008136:t:43128244-43128430	t|1e1.2o2|1e2.1o1|2e1.1o2|i	7.77156e-16	1	TRUE	TRUE	TRUE	43128362-43141770	FALSE
Fhl2	four and a half LIM domains 2	LV tissue NaCl	ENSMUSG00000008136:t:43128244-43128430	t|1e1.2o2|1e2.1o1|2e1.1o2|i	-0.00154867	0.929491	TRUE	TRUE	TRUE	43128431-43131651	TRUE
Nmnat3	nicotinamide nucleotide adenylyltransferase 3	LV tissue NaCl	ENSMUSG00000032456:s:98296583-98296980	s|1e1.2o2|2e1.1o2|2e1.2o2|2e2.1o1	0.0182638	0.274234	TRUE	TRUE	TRUE	98296732-98354022	FALSE
Nmnat3	nicotinamide nucleotide adenylyltransferase 3	LV tissue NaCl	ENSMUSG00000032456:s:98296583-98296980	s|1e1.2o2|2e1.1o2|2e1.2o2|2e2.1o1	0.050937	0.0957251	TRUE	TRUE	TRUE	98296980-98354019	FALSE
Nmnat3	nicotinamide nucleotide adenylyltransferase 3	LV tissue NaCl	ENSMUSG00000032456:s:98296583-98296980	s|1e1.2o2|2e1.1o2|2e1.2o2|2e2.1o1	-0.070974	0.0887739	TRUE	TRUE	TRUE	98296980-98354022	FALSE
Nmnat3	nicotinamide nucleotide adenylyltransferase 3	LV tissue NaCl	ENSMUSG00000032456:s:98296583-98296980	s|1e1.2o2|2e1.1o2|2e1.2o2|2e2.1o1	0.000475529	0.971363	TRUE	TRUE	TRUE	98296980-98399456	FALSE
Qrsl1	glutaminyl-tRNA synthase (glutamine-hydrolyzing)-like 1	LV tissue NaCl	ENSMUSG00000019863:s:43882066-43882258	s|1e1.1o1|i	-0.00176578	0.913093	FALSE	FALSE	FALSE	43881590-43882066	FALSE
Qrsl1	glutaminyl-tRNA synthase (glutamine-hydrolyzing)-like 1	LV tissue NaCl	ENSMUSG00000019863:s:43882066-43882258	s|1e1.1o1|i	0.00176578	0.913093	FALSE	FALSE	FALSE	43881591-43882065	TRUE
Sptan1	spectrin alpha, non-erythrocytic 1	LV tissue NaCl	ENSMUSG00000057738:s:30001884-30002429	s|1e1.1o1|i	-1.35309e-05	0.998838	FALSE	FALSE	FALSE	30002429-30003315	FALSE
Sptan1	spectrin alpha, non-erythrocytic 1	LV tissue NaCl	ENSMUSG00000057738:s:30001884-30002429	s|1e1.1o1|i	1.3531e-05	0.998838	FALSE	FALSE	FALSE	30002430-30003314	TRUE
C1qbp	complement component 1, q subcomponent binding protein	LV tissue NaCl	ENSMUSG00000018446:s:70978428-70978550	s|1e1.1o1|i	-1.68511e-10	1	FALSE	FALSE	FALSE	70978244-70978428	FALSE
C1qbp	complement component 1, q subcomponent binding protein	LV tissue NaCl	ENSMUSG00000018446:s:70978428-70978550	s|1e1.1o1|i	1.308e-10	1	FALSE	FALSE	FALSE	70978245-70978427	TRUE
Rbm4b	RNA binding motif protein 4B	LV tissue NaCl	ENSMUSG00000033760:s:4761396-4764130	s|1e1.1o1|1e2.1o1	0.00263633	0.638163	FALSE	FALSE	TRUE	4762647-4764350	FALSE
Rbm4b	RNA binding motif protein 4B	LV tissue NaCl	ENSMUSG00000033760:s:4761396-4764130	s|1e1.1o1|1e2.1o1	-0.00263631	0.638163	FALSE	FALSE	TRUE	4762647-4765344	FALSE
Ubr2	ubiquitin protein ligase E3 component n-recognin 2	LV tissue NaCl	ENSMUSG00000023977:t:46975927-46976090	t|1e1.1o1|1e2.1o1|i	-0.0624828	0.130419	FALSE	FALSE	TRUE	46976090-46980489	FALSE
Ubr2	ubiquitin protein ligase E3 component n-recognin 2	LV tissue NaCl	ENSMUSG00000023977:t:46975927-46976090	t|1e1.1o1|1e2.1o1|i	0.0602094	0.135917	FALSE	FALSE	TRUE	46976090-46980320	FALSE
Ubr2	ubiquitin protein ligase E3 component n-recognin 2	LV tissue NaCl	ENSMUSG00000023977:t:46975927-46976090	t|1e1.1o1|1e2.1o1|i	0.000100028	0.992281	FALSE	FALSE	TRUE	46976091-46980319	TRUE
Lsm12	LSM12 homolog	LV tissue NaCl	ENSMUSG00000020922:s:102185044-102185296	s|1e2.1o1|2e1.1o1|3e1.1o1	9.16328e-06	0.999233	TRUE	FALSE	TRUE	102167196-102185123	FALSE
Lsm12	LSM12 homolog	LV tissue NaCl	ENSMUSG00000020922:s:102185044-102185296	s|1e2.1o1|2e1.1o1|3e1.1o1	-3.12981e-05	0.997267	TRUE	FALSE	TRUE	102182991-102185083	FALSE
Lsm12	LSM12 homolog	LV tissue NaCl	ENSMUSG00000020922:s:102185044-102185296	s|1e2.1o1|2e1.1o1|3e1.1o1	9.16328e-06	0.999233	TRUE	FALSE	TRUE	102182991-102185044	FALSE
Rnf20	ring finger protein 20	LV tissue NaCl	ENSMUSG00000028309:t:49632365-49632512	t|1e1.1o1|1e2.1o1|i	0.000263179	0.971079	FALSE	FALSE	TRUE	49632033-49632365	FALSE
Rnf20	ring finger protein 20	LV tissue NaCl	ENSMUSG00000028309:t:49632365-49632512	t|1e1.1o1|1e2.1o1|i	-0.0129097	0.198138	FALSE	FALSE	TRUE	49632211-49632365	FALSE
Rnf20	ring finger protein 20	LV tissue NaCl	ENSMUSG00000028309:t:49632365-49632512	t|1e1.1o1|1e2.1o1|i	0.0114646	0.200096	FALSE	FALSE	TRUE	49632212-49632364	TRUE
Ndor1	NADPH dependent diflavin oxidoreductase 1	LV tissue NaCl	ENSMUSG00000006471:s:25249794-25250003	s|1e1.1o1|i	-0.0553958	0.125373	FALSE	FALSE	FALSE	25249526-25249794	FALSE
Ndor1	NADPH dependent diflavin oxidoreductase 1	LV tissue NaCl	ENSMUSG00000006471:s:25249794-25250003	s|1e1.1o1|i	0.0553959	0.125373	FALSE	FALSE	FALSE	25249527-25249793	TRUE
Apoe	apolipoprotein E	LV tissue NaCl	ENSMUSG00000002985:s:19696620-19697103	s|1e1.1o1|i	7.77156e-16	1	FALSE	FALSE	FALSE	19696337-19696724	FALSE
Apoe	apolipoprotein E	LV tissue NaCl	ENSMUSG00000002985:s:19696620-19697103	s|1e1.1o1|i	7.77156e-16	1	FALSE	FALSE	FALSE	19696338-19696619	TRUE
Zfp383	zinc finger protein 383	LV tissue NaCl	ENSMUSG00000099689:s:29910183-29910247	s|1e1.1o1|i	0.00188457	0.793843	FALSE	FALSE	FALSE	29910247-29912169	FALSE
Zfp383	zinc finger protein 383	LV tissue NaCl	ENSMUSG00000099689:s:29910183-29910247	s|1e1.1o1|i	-0.00188456	0.793843	FALSE	FALSE	FALSE	29910248-29912168	TRUE
5530601H04Rik	RIKEN cDNA 5530601H04 gene	LV tissue NaCl	ENSMUSG00000087174:s:105067865-105068628	s|1e1.1o1|1e2.1o1|2e1.1o1	0.00119244	0.865936	TRUE	FALSE	TRUE	105066877-105068571	FALSE
5530601H04Rik	RIKEN cDNA 5530601H04 gene	LV tissue NaCl	ENSMUSG00000087174:s:105067865-105068628	s|1e1.1o1|1e2.1o1|2e1.1o1	0.00119244	0.865936	TRUE	FALSE	TRUE	105044111-105068571	FALSE
5530601H04Rik	RIKEN cDNA 5530601H04 gene	LV tissue NaCl	ENSMUSG00000087174:s:105067865-105068628	s|1e1.1o1|1e2.1o1|2e1.1o1	-0.00307968	0.711154	TRUE	FALSE	TRUE	105066877-105068464	FALSE
Luc7l2	LUC7-like 2 (S. cerevisiae)	LV tissue NaCl	ENSMUSG00000029823:t:38554980-38555063	t|1e1.1o2|i	-0.00175073	0.849635	FALSE	FALSE	FALSE	38551908-38554980	FALSE
Luc7l2	LUC7-like 2 (S. cerevisiae)	LV tissue NaCl	ENSMUSG00000029823:t:38554980-38555063	t|1e1.1o2|i	0.00175074	0.849635	FALSE	FALSE	FALSE	38554008-38554979	TRUE
Arnt	aryl hydrocarbon receptor nuclear translocator	LV tissue NaCl	ENSMUSG00000015522:s:95483772-95483848	s|1e1.1o1|1e2.1o1	-0.00014823	0.976499	FALSE	FALSE	TRUE	95483848-95484859	FALSE
Arnt	aryl hydrocarbon receptor nuclear translocator	LV tissue NaCl	ENSMUSG00000015522:s:95483772-95483848	s|1e1.1o1|1e2.1o1	0.000148232	0.976499	FALSE	FALSE	TRUE	95483848-95487249	FALSE
Rbbp7	retinoblastoma binding protein 7, chromatin remodeling factor	LV tissue NaCl	ENSMUSG00000031353:t:162761575-162761719	t|1e1.1o1|1e2.1o2|1e2.2o2	0.0213413	0.588352	TRUE	FALSE	TRUE	162760707-162761575	FALSE
Rbbp7	retinoblastoma binding protein 7, chromatin remodeling factor	LV tissue NaCl	ENSMUSG00000031353:t:162761575-162761719	t|1e1.1o1|1e2.1o2|1e2.2o2	-0.00272883	0.903585	TRUE	FALSE	TRUE	162761163-162761575	FALSE
Rbbp7	retinoblastoma binding protein 7, chromatin remodeling factor	LV tissue NaCl	ENSMUSG00000031353:t:162761575-162761719	t|1e1.1o1|1e2.1o2|1e2.2o2	-0.000715181	0.963843	TRUE	FALSE	TRUE	162761296-162761575	FALSE
Sfxn4	sideroflexin 4	LV tissue NaCl	ENSMUSG00000063698:t:60855827-60855852	t|1e1.1o1|1e2.1o1	-0.0242833	0.372769	FALSE	FALSE	TRUE	60855852-60857210	FALSE
Sfxn4	sideroflexin 4	LV tissue NaCl	ENSMUSG00000063698:t:60855827-60855852	t|1e1.1o1|1e2.1o1	0.0242833	0.372769	FALSE	FALSE	TRUE	60855852-60856933	FALSE
Hook1	hook microtubule tethering protein 1	LV tissue NaCl	ENSMUSG00000028572:t:96017588-96017688	t|1e1.1o1|1e2.1o1	-0.000711089	0.917524	FALSE	FALSE	TRUE	96014901-96017588	FALSE
Hook1	hook microtubule tethering protein 1	LV tissue NaCl	ENSMUSG00000028572:t:96017588-96017688	t|1e1.1o1|1e2.1o1	0.000711095	0.917524	FALSE	FALSE	TRUE	96017025-96017588	FALSE
Il15ra	interleukin 15 receptor, alpha chain	LV tissue NaCl	ENSMUSG00000023206:t:11723164-11723610	t|1e1.1o1|1e2.1o1|2e2.1o1|i	-0.0190986	0.357783	FALSE	TRUE	TRUE	11718458-11723413	FALSE
Il15ra	interleukin 15 receptor, alpha chain	LV tissue NaCl	ENSMUSG00000023206:t:11723164-11723610	t|1e1.1o1|1e2.1o1|2e2.1o1|i	0.00209641	0.245065	FALSE	TRUE	TRUE	11720105-11723413	FALSE
Il15ra	interleukin 15 receptor, alpha chain	LV tissue NaCl	ENSMUSG00000023206:t:11723164-11723610	t|1e1.1o1|1e2.1o1|2e2.1o1|i	0.00014879	0.976191	FALSE	TRUE	TRUE	11720105-11723512	FALSE
Il15ra	interleukin 15 receptor, alpha chain	LV tissue NaCl	ENSMUSG00000023206:t:11723164-11723610	t|1e1.1o1|1e2.1o1|2e2.1o1|i	0.00976518	0.330415	FALSE	TRUE	TRUE	11720393-11723163	TRUE
Abcc8	ATP-binding cassette, sub-family C member 8	LV tissue NaCl	ENSMUSG00000040136:t:46107238-46107426	t|1e2.1o1|2e1.1o1|2e2.1o1|i	7.41434e-06	0.999178	FALSE	TRUE	TRUE	46107426-46108084	FALSE
Abcc8	ATP-binding cassette, sub-family C member 8	LV tissue NaCl	ENSMUSG00000040136:t:46107238-46107426	t|1e2.1o1|2e1.1o1|2e2.1o1|i	7.41434e-06	0.999178	FALSE	TRUE	TRUE	46107316-46108315	FALSE
Abcc8	ATP-binding cassette, sub-family C member 8	LV tissue NaCl	ENSMUSG00000040136:t:46107238-46107426	t|1e2.1o1|2e1.1o1|2e2.1o1|i	-0.00314988	0.429295	FALSE	TRUE	TRUE	46107316-46108084	FALSE
Abcc8	ATP-binding cassette, sub-family C member 8	LV tissue NaCl	ENSMUSG00000040136:t:46107238-46107426	t|1e2.1o1|2e1.1o1|2e2.1o1|i	0.00271719	0.430167	FALSE	TRUE	TRUE	46107427-46108083	TRUE
Dyrk1a	dual-specificity tyrosine phosphorylation regulated kinase 1a	LV tissue NaCl	ENSMUSG00000022897:t:94659497-94659693	t|1e1.1o1|1e2.1o1	-0.0195626	0.445631	FALSE	FALSE	TRUE	94570534-94659497	FALSE
Dyrk1a	dual-specificity tyrosine phosphorylation regulated kinase 1a	LV tissue NaCl	ENSMUSG00000022897:t:94659497-94659693	t|1e1.1o1|1e2.1o1	0.0195627	0.445631	FALSE	FALSE	TRUE	94611504-94659497	FALSE
Ryr2	ryanodine receptor 2, cardiac	LV tissue NaCl	ENSMUSG00000021313:s:11759671-11759845	s|1e1.1o1|i	-0.000150124	0.991875	FALSE	FALSE	FALSE	11752404-11759671	FALSE
Ryr2	ryanodine receptor 2, cardiac	LV tissue NaCl	ENSMUSG00000021313:s:11759671-11759845	s|1e1.1o1|i	0.000150125	0.991875	FALSE	FALSE	FALSE	11752405-11759670	TRUE
Rfesd	Rieske (Fe-S) domain containing	LV tissue NaCl	ENSMUSG00000043190:t:76008111-76008286	t|1e1.1o1|1e2.1o2|1e2.2o2	0.0707277	0.11231	TRUE	FALSE	TRUE	76008286-76018658	FALSE
Rfesd	Rieske (Fe-S) domain containing	LV tissue NaCl	ENSMUSG00000043190:t:76008111-76008286	t|1e1.1o1|1e2.1o2|1e2.2o2	-0.0310088	0.172252	TRUE	FALSE	TRUE	76008286-76018015	FALSE
Rfesd	Rieske (Fe-S) domain containing	LV tissue NaCl	ENSMUSG00000043190:t:76008111-76008286	t|1e1.1o1|1e2.1o2|1e2.2o2	-0.027477	0.196679	TRUE	FALSE	TRUE	76008286-76017521	FALSE
Il15	interleukin 15	LV tissue NaCl	ENSMUSG00000031712:t:82345600-82345698	t|1e1.1o1|1e2.1o2|1e2.2o2|1e3.1o1	-0.0103945	0.432004	TRUE	FALSE	TRUE	82345698-82402739	FALSE
Il15	interleukin 15	LV tissue NaCl	ENSMUSG00000031712:t:82345600-82345698	t|1e1.1o1|1e2.1o2|1e2.2o2|1e3.1o1	-0.000155043	0.993867	TRUE	FALSE	TRUE	82345698-82402300	FALSE
Il15	interleukin 15	LV tissue NaCl	ENSMUSG00000031712:t:82345600-82345698	t|1e1.1o1|1e2.1o2|1e2.2o2|1e3.1o1	-8.78431e-05	0.993257	TRUE	FALSE	TRUE	82345698-82402290	FALSE
Il15	interleukin 15	LV tissue NaCl	ENSMUSG00000031712:t:82345600-82345698	t|1e1.1o1|1e2.1o2|1e2.2o2|1e3.1o1	0.0219406	0.371536	TRUE	FALSE	TRUE	82345698-82379494	FALSE
Sco1	SCO1 cytochrome c oxidase assembly protein	LV tissue NaCl	ENSMUSG00000069844:s:67063906-67064626	s|1e1.1o1|i	0.000561568	0.870804	FALSE	FALSE	FALSE	67064626-67065271	FALSE
Sco1	SCO1 cytochrome c oxidase assembly protein	LV tissue NaCl	ENSMUSG00000069844:s:67063906-67064626	s|1e1.1o1|i	-0.000561561	0.870804	FALSE	FALSE	FALSE	67064627-67065270	TRUE
Mkrn2	makorin, ring finger protein, 2	LV tissue NaCl	ENSMUSG00000000439:s:115614575-115614685	s|1e1.1o1|i	-0.000294067	0.978147	FALSE	FALSE	FALSE	115614685-115617298	FALSE
Mkrn2	makorin, ring finger protein, 2	LV tissue NaCl	ENSMUSG00000000439:s:115614575-115614685	s|1e1.1o1|i	0.000294068	0.978147	FALSE	FALSE	FALSE	115614686-115617297	TRUE
Maco1	macoilin 1	LV tissue NaCl	ENSMUSG00000028826:s:134811136-134811318	s|1e1.1o1|i	4.69674e-07	0.999877	FALSE	FALSE	FALSE	134809720-134811136	FALSE
Maco1	macoilin 1	LV tissue NaCl	ENSMUSG00000028826:s:134811136-134811318	s|1e1.1o1|i	-4.69714e-07	0.999877	FALSE	FALSE	FALSE	134809721-134811135	TRUE
Mad1l1	MAD1 mitotic arrest deficient 1-like 1	LV tissue NaCl	ENSMUSG00000029554:t:140105515-140105605	t|1e1.1o1|1e2.1o1	0.00887265	0.622841	FALSE	FALSE	TRUE	140105605-140117237	FALSE
Mad1l1	MAD1 mitotic arrest deficient 1-like 1	LV tissue NaCl	ENSMUSG00000029554:t:140105515-140105605	t|1e1.1o1|1e2.1o1	-0.00887264	0.622841	FALSE	FALSE	TRUE	140105605-140115326	FALSE
Suz12	SUZ12 polycomb repressive complex 2 subunit	LV tissue NaCl	ENSMUSG00000017548:s:80030007-80030086	s|1e1.1o1|i	-0.0305424	0.242726	FALSE	FALSE	FALSE	80030086-80031845	FALSE
Suz12	SUZ12 polycomb repressive complex 2 subunit	LV tissue NaCl	ENSMUSG00000017548:s:80030007-80030086	s|1e1.1o1|i	0.0305424	0.242726	FALSE	FALSE	FALSE	80030087-80031844	TRUE
Rnf207	ring finger protein 207	LV tissue NaCl	ENSMUSG00000058498:s:152315919-152316328	s|1e1.1o1|i	0.0115085	0.318552	FALSE	FALSE	FALSE	152315832-152315919	FALSE
Rnf207	ring finger protein 207	LV tissue NaCl	ENSMUSG00000058498:s:152315919-152316328	s|1e1.1o1|i	-0.0115085	0.318552	FALSE	FALSE	FALSE	152315833-152315918	TRUE
Zmiz1	zinc finger, MIZ-type containing 1	LV tissue NaCl	ENSMUSG00000007817:s:25536745-25538492	s|1e1.1o1|1e2.1o1	0.000744674	0.925016	FALSE	FALSE	TRUE	25536824-25545764	FALSE
Zmiz1	zinc finger, MIZ-type containing 1	LV tissue NaCl	ENSMUSG00000007817:s:25536745-25538492	s|1e1.1o1|1e2.1o1	-0.000744668	0.925016	FALSE	FALSE	TRUE	25536824-25572020	FALSE
Ruvbl1	RuvB-like AAA ATPase 1	LV tissue NaCl	ENSMUSG00000030079:t:88467566-88467652	t|1e1.1o1|1e2.1o1	-0.000415859	0.896917	FALSE	FALSE	TRUE	88465668-88467566	FALSE
Ruvbl1	RuvB-like AAA ATPase 1	LV tissue NaCl	ENSMUSG00000030079:t:88467566-88467652	t|1e1.1o1|1e2.1o1	0.000415867	0.896917	FALSE	FALSE	TRUE	88465950-88467566	FALSE
Mfn2	mitofusin 2	LV tissue NaCl	ENSMUSG00000029020:s:147878714-147878910	s|1e1.1o1|i	-1.11234e-11	1	FALSE	FALSE	FALSE	147877085-147878714	FALSE
Mfn2	mitofusin 2	LV tissue NaCl	ENSMUSG00000029020:s:147878714-147878910	s|1e1.1o1|i	7.77156e-16	1	FALSE	FALSE	FALSE	147877086-147878713	TRUE
Stam2	signal transducing adaptor molecule (SH3 domain and ITAM motif) 2	LV tissue NaCl	ENSMUSG00000055371:t:52716425-52716571	t|1e1.1o1|1e2.1o1	0.00173604	0.895662	FALSE	FALSE	TRUE	52716571-52719902	FALSE
Stam2	signal transducing adaptor molecule (SH3 domain and ITAM motif) 2	LV tissue NaCl	ENSMUSG00000055371:t:52716425-52716571	t|1e1.1o1|1e2.1o1	-0.00173603	0.895662	FALSE	FALSE	TRUE	52716571-52719697	FALSE
Mterf3	mitochondrial transcription termination factor 3	LV tissue NaCl	ENSMUSG00000021519:s:66929885-66930286	s|1e1.1o2|2e1.1o2|2e1.2o2	-1.30279e-07	0.999839	TRUE	TRUE	FALSE	66928322-66930162	FALSE
Mterf3	mitochondrial transcription termination factor 3	LV tissue NaCl	ENSMUSG00000021519:s:66929885-66930286	s|1e1.1o2|2e1.1o2|2e1.2o2	0.0049734	0.724104	TRUE	TRUE	FALSE	66928322-66929885	FALSE
Mterf3	mitochondrial transcription termination factor 3	LV tissue NaCl	ENSMUSG00000021519:s:66929885-66930286	s|1e1.1o2|2e1.1o2|2e1.2o2	-0.00451942	0.745661	TRUE	TRUE	FALSE	66928287-66929885	FALSE
Ebna1bp2	EBNA1 binding protein 2	LV tissue NaCl	ENSMUSG00000028729:s:118624135-118624228	s|1e1.1o1|i	6.99704e-05	0.976928	FALSE	FALSE	FALSE	118624228-118625523	FALSE
Ebna1bp2	EBNA1 binding protein 2	LV tissue NaCl	ENSMUSG00000028729:s:118624135-118624228	s|1e1.1o1|i	-6.99689e-05	0.976928	FALSE	FALSE	FALSE	118624229-118625522	TRUE
Dysf	dysferlin	LV tissue NaCl	ENSMUSG00000033788:t:84185958-84186086	t|1e1.1o1|1e2.1o1|i	-0.0119664	0.413397	FALSE	FALSE	TRUE	84179770-84185958	FALSE
Dysf	dysferlin	LV tissue NaCl	ENSMUSG00000033788:t:84185958-84186086	t|1e1.1o1|1e2.1o1|i	0.00657735	0.45532	FALSE	FALSE	TRUE	84181458-84185958	FALSE
Dysf	dysferlin	LV tissue NaCl	ENSMUSG00000033788:t:84185958-84186086	t|1e1.1o1|1e2.1o1|i	0.00207978	0.865252	FALSE	FALSE	TRUE	84181459-84185957	TRUE
Gab3	growth factor receptor bound protein 2-associated protein 3	LV tissue NaCl	ENSMUSG00000032750:t:75005316-75005371	t|1e1.1o1|1e2.1o1|1e3.1o1	0.0440567	0.171669	FALSE	FALSE	TRUE	75005371-75084668	FALSE
Gm38425	predicted gene, 38425	LV tissue NaCl	ENSMUSG00000032750:t:75005316-75005371	t|1e1.1o1|1e2.1o1|1e3.1o1	0.0440567	0.171669	FALSE	FALSE	TRUE	75005371-75084668	FALSE
Gab3	growth factor receptor bound protein 2-associated protein 3	LV tissue NaCl	ENSMUSG00000032750:t:75005316-75005371	t|1e1.1o1|1e2.1o1|1e3.1o1	0.00124828	0.672359	FALSE	FALSE	TRUE	75005371-75025989	FALSE
Gm38425	predicted gene, 38425	LV tissue NaCl	ENSMUSG00000032750:t:75005316-75005371	t|1e1.1o1|1e2.1o1|1e3.1o1	0.00124828	0.672359	FALSE	FALSE	TRUE	75005371-75025989	FALSE
Gab3	growth factor receptor bound protein 2-associated protein 3	LV tissue NaCl	ENSMUSG00000032750:t:75005316-75005371	t|1e1.1o1|1e2.1o1|1e3.1o1	-0.0469971	0.145418	FALSE	FALSE	TRUE	75005371-75024778	FALSE
Gm38425	predicted gene, 38425	LV tissue NaCl	ENSMUSG00000032750:t:75005316-75005371	t|1e1.1o1|1e2.1o1|1e3.1o1	-0.0469971	0.145418	FALSE	FALSE	TRUE	75005371-75024778	FALSE
Rnpepl1	arginyl aminopeptidase (aminopeptidase B)-like 1	LV tissue NaCl	ENSMUSG00000026269:s:92918018-92918126	s|1e1.1o3|1e1.2o3|1e1.3o3|i	0.00313372	0.698462	FALSE	TRUE	FALSE	92918126-92918873	FALSE
Rnpepl1	arginyl aminopeptidase (aminopeptidase B)-like 1	LV tissue NaCl	ENSMUSG00000026269:s:92918018-92918126	s|1e1.1o3|1e1.2o3|1e1.3o3|i	-6.18133e-05	0.994769	FALSE	TRUE	FALSE	92918126-92918906	FALSE
Rnpepl1	arginyl aminopeptidase (aminopeptidase B)-like 1	LV tissue NaCl	ENSMUSG00000026269:s:92918018-92918126	s|1e1.1o3|1e1.2o3|1e1.3o3|i	4.42152e-05	0.997198	FALSE	TRUE	FALSE	92918126-92918938	FALSE
Rnpepl1	arginyl aminopeptidase (aminopeptidase B)-like 1	LV tissue NaCl	ENSMUSG00000026269:s:92918018-92918126	s|1e1.1o3|1e1.2o3|1e1.3o3|i	0.00088926	0.881527	FALSE	TRUE	FALSE	92918127-92918872	TRUE
Ppp1r12a	protein phosphatase 1, regulatory subunit 12A	LV tissue NaCl	ENSMUSG00000019907:s:108274138-108274188	s|1e1.1o1|1e2.1o1|1e3.1o1|i	0.0818237	0.096204	FALSE	FALSE	TRUE	108274188-108275758	FALSE
Ppp1r12a	protein phosphatase 1, regulatory subunit 12A	LV tissue NaCl	ENSMUSG00000019907:s:108274138-108274188	s|1e1.1o1|1e2.1o1|1e3.1o1|i	-0.0769381	0.0973741	FALSE	FALSE	TRUE	108274188-108277207	FALSE
Ppp1r12a	protein phosphatase 1, regulatory subunit 12A	LV tissue NaCl	ENSMUSG00000019907:s:108274138-108274188	s|1e1.1o1|1e2.1o1|1e3.1o1|i	1.30643e-05	0.999037	FALSE	FALSE	TRUE	108274188-108284277	FALSE
Ppp1r12a	protein phosphatase 1, regulatory subunit 12A	LV tissue NaCl	ENSMUSG00000019907:s:108274138-108274188	s|1e1.1o1|1e2.1o1|1e3.1o1|i	-0.00254895	0.478077	FALSE	FALSE	TRUE	108274189-108277206	TRUE
Ipo9	importin 9	LV tissue NaCl	ENSMUSG00000041879:t:135389313-135389818	t|1e1.1o1|2e2.1o1|i	2.27967e-05	0.926501	FALSE	TRUE	TRUE	135389818-135402233	FALSE
Ipo9	importin 9	LV tissue NaCl	ENSMUSG00000041879:t:135389313-135389818	t|1e1.1o1|2e2.1o1|i	0.0163688	0.445945	FALSE	TRUE	TRUE	135389588-135390538	FALSE
Ipo9	importin 9	LV tissue NaCl	ENSMUSG00000041879:t:135389313-135389818	t|1e1.1o1|2e2.1o1|i	-0.014183	0.504615	FALSE	TRUE	TRUE	135389819-135390537	TRUE
Fbxo8	F-box protein 8	LV tissue NaCl	ENSMUSG00000038206:s:56551090-56551376	s|1e1.1o1|1e2.1o1	0.000266021	0.989551	FALSE	FALSE	TRUE	56551376-56564061	FALSE
Fbxo8	F-box protein 8	LV tissue NaCl	ENSMUSG00000038206:s:56551090-56551376	s|1e1.1o1|1e2.1o1	-0.00026602	0.989551	FALSE	FALSE	TRUE	56551376-56564558	FALSE
Sptan1	spectrin alpha, non-erythrocytic 1	LV tissue NaCl	ENSMUSG00000057738:s:29980077-29980202	s|1e1.1o1|1e2.1o1	0.000131069	0.990671	FALSE	FALSE	TRUE	29980202-29982166	FALSE
Sptan1	spectrin alpha, non-erythrocytic 1	LV tissue NaCl	ENSMUSG00000057738:s:29980077-29980202	s|1e1.1o1|1e2.1o1	-0.000131068	0.990671	FALSE	FALSE	TRUE	29980202-29983160	FALSE
Slc2a4	solute carrier family 2 (facilitated glucose transporter), member 4	LV tissue NaCl	ENSMUSG00000018566:s:69948116-69948188	s|1e1.1o1|i	2.01038e-06	0.999893	FALSE	FALSE	FALSE	69948011-69948116	FALSE
Slc2a4	solute carrier family 2 (facilitated glucose transporter), member 4	LV tissue NaCl	ENSMUSG00000018566:s:69948116-69948188	s|1e1.1o1|i	-2.01038e-06	0.999893	FALSE	FALSE	FALSE	69948012-69948115	TRUE
Tead1	TEA domain family member 1	LV tissue NaCl	ENSMUSG00000055320:s:112858154-112858200	s|1e1.1o1|i	-0.000440234	0.974057	FALSE	FALSE	FALSE	112858200-112859069	FALSE
Tead1	TEA domain family member 1	LV tissue NaCl	ENSMUSG00000055320:s:112858154-112858200	s|1e1.1o1|i	0.000440236	0.974057	FALSE	FALSE	FALSE	112858201-112859068	TRUE
Alkbh1	alkB homolog 1, histone H2A dioxygenase	LV tissue NaCl	ENSMUSG00000079036:t:87438397-87438559	t|1e1.1o1|1e2.1o1	0.00390339	0.428957	FALSE	FALSE	TRUE	87438559-87443642	FALSE
Nrp	neural regeneration protein	LV tissue NaCl	ENSMUSG00000079036:t:87438397-87438559	t|1e1.1o1|1e2.1o1	0.00390339	0.428957	FALSE	FALSE	TRUE	87438559-87443642	FALSE
Alkbh1	alkB homolog 1, histone H2A dioxygenase	LV tissue NaCl	ENSMUSG00000079036:t:87438397-87438559	t|1e1.1o1|1e2.1o1	-0.00390337	0.428957	FALSE	FALSE	TRUE	87438559-87440306	FALSE
Nrp	neural regeneration protein	LV tissue NaCl	ENSMUSG00000079036:t:87438397-87438559	t|1e1.1o1|1e2.1o1	-0.00390337	0.428957	FALSE	FALSE	TRUE	87438559-87440306	FALSE
Bach1	BTB and CNC homology 1, basic leucine zipper transcription factor 1	LV tissue NaCl	ENSMUSG00000025612:t:87718807-87720150	t|1e1.1o1|1e2.1o1	0.0113082	0.594145	FALSE	FALSE	TRUE	87699056-87718807	FALSE
Bach1	BTB and CNC homology 1, basic leucine zipper transcription factor 1	LV tissue NaCl	ENSMUSG00000025612:t:87718807-87720150	t|1e1.1o1|1e2.1o1	-0.0113081	0.594145	FALSE	FALSE	TRUE	87715624-87718807	FALSE
Nfix	nuclear factor I/X	LV tissue NaCl	ENSMUSG00000001911:s:84708214-84708218	s|1e1.1o1|i	3.85181e-07	0.99998	FALSE	FALSE	FALSE	84707708-84708214	FALSE
Nfix	nuclear factor I/X	LV tissue NaCl	ENSMUSG00000001911:s:84708214-84708218	s|1e1.1o1|i	-3.85107e-07	0.99998	FALSE	FALSE	FALSE	84707717-84708213	TRUE
Mtg1	mitochondrial ribosome-associated GTPase 1	LV tissue NaCl	ENSMUSG00000039018:s:140147253-140147473	s|1e1.1o1|1e2.1o1|i	0.00711769	0.729855	FALSE	FALSE	TRUE	140147334-140147908	FALSE
Mtg1	mitochondrial ribosome-associated GTPase 1	LV tissue NaCl	ENSMUSG00000039018:s:140147253-140147473	s|1e1.1o1|1e2.1o1|i	-0.0226014	0.405276	FALSE	FALSE	TRUE	140147334-140149748	FALSE
Mtg1	mitochondrial ribosome-associated GTPase 1	LV tissue NaCl	ENSMUSG00000039018:s:140147253-140147473	s|1e1.1o1|1e2.1o1|i	0.00215618	0.59214	FALSE	FALSE	TRUE	140147474-140148958	TRUE
Gpsm1	G-protein signalling modulator 1 (AGS3-like, C. elegans)	LV tissue NaCl	ENSMUSG00000026930:t:26344238-26344758	t|1e1.1o1|1e2.1o1|1e3.1o1|i	0.00664081	0.541178	FALSE	FALSE	TRUE	26339706-26344602	FALSE
Gpsm1	G-protein signalling modulator 1 (AGS3-like, C. elegans)	LV tissue NaCl	ENSMUSG00000026930:t:26344238-26344758	t|1e1.1o1|1e2.1o1|1e3.1o1|i	0.00204018	0.537025	FALSE	FALSE	TRUE	26340584-26344602	FALSE
Gpsm1	G-protein signalling modulator 1 (AGS3-like, C. elegans)	LV tissue NaCl	ENSMUSG00000026930:t:26344238-26344758	t|1e1.1o1|1e2.1o1|1e3.1o1|i	0.000203201	0.989751	FALSE	FALSE	TRUE	26342430-26344602	FALSE
Gpsm1	G-protein signalling modulator 1 (AGS3-like, C. elegans)	LV tissue NaCl	ENSMUSG00000026930:t:26344238-26344758	t|1e1.1o1|1e2.1o1|1e3.1o1|i	-0.015497	0.576632	FALSE	FALSE	TRUE	26342431-26344237	TRUE
Gpr22	G protein-coupled receptor 22	LV tissue NaCl	ENSMUSG00000044067:s:31713500-31713743	s|1e1.1o1|1e2.1o1	-0.00129665	0.699993	FALSE	FALSE	TRUE	31712561-31713500	FALSE
Gpr22	G protein-coupled receptor 22	LV tissue NaCl	ENSMUSG00000044067:s:31713500-31713743	s|1e1.1o1|1e2.1o1	0.00129668	0.699993	FALSE	FALSE	TRUE	31710035-31713500	FALSE
Pnck	pregnancy upregulated non-ubiquitously expressed CaM kinase	LV tissue NaCl	ENSMUSG00000002012:s:73656670-73656814	s|1e1.1o2|1e1.2o2	0.0435571	0.269721	FALSE	TRUE	FALSE	73656386-73656670	FALSE
Pnck	pregnancy upregulated non-ubiquitously expressed CaM kinase	LV tissue NaCl	ENSMUSG00000002012:s:73656670-73656814	s|1e1.1o2|1e1.2o2	-0.0435571	0.269721	FALSE	TRUE	FALSE	73656333-73656670	FALSE
Lsmem1	leucine-rich single-pass membrane protein 1	LV tissue NaCl	ENSMUSG00000071342:s:40199207-40199490	s|1e1.1o1|1e2.1o1	-0.0252616	0.352054	FALSE	FALSE	TRUE	40185420-40199207	FALSE
Lsmem1	leucine-rich single-pass membrane protein 1	LV tissue NaCl	ENSMUSG00000071342:s:40199207-40199490	s|1e1.1o1|1e2.1o1	0.0252616	0.352054	FALSE	FALSE	TRUE	40177228-40199207	FALSE
Ttc5	tetratricopeptide repeat domain 5	LV tissue NaCl	ENSMUSG00000006288:s:50773277-50773333	s|1e1.1o1|i	0.00243665	0.214141	FALSE	FALSE	FALSE	50772620-50773277	FALSE
Ttc5	tetratricopeptide repeat domain 5	LV tissue NaCl	ENSMUSG00000006288:s:50773277-50773333	s|1e1.1o1|i	-0.00243662	0.214141	FALSE	FALSE	FALSE	50772621-50773276	TRUE
Pdlim7	PDZ and LIM domain 7	LV tissue NaCl	ENSMUSG00000021493:s:55504658-55504838	s|1e1.1o1|i	-0.0456036	0.150198	FALSE	FALSE	FALSE	55499221-55504658	FALSE
Pdlim7	PDZ and LIM domain 7	LV tissue NaCl	ENSMUSG00000021493:s:55504658-55504838	s|1e1.1o1|i	0.0456036	0.150198	FALSE	FALSE	FALSE	55499222-55504657	TRUE
Tmed1	transmembrane p24 trafficking protein 1	LV tissue NaCl	ENSMUSG00000032180:s:21509994-21510252	s|1e1.1o1|1e2.1o1|1e3.1o1	-0.00112885	0.926656	FALSE	FALSE	TRUE	21509351-21509994	FALSE
Tmed1	transmembrane p24 trafficking protein 1	LV tissue NaCl	ENSMUSG00000032180:s:21509994-21510252	s|1e1.1o1|1e2.1o1|1e3.1o1	0.000767474	0.948762	FALSE	FALSE	TRUE	21509114-21509994	FALSE
Tmed1	transmembrane p24 trafficking protein 1	LV tissue NaCl	ENSMUSG00000032180:s:21509994-21510252	s|1e1.1o1|1e2.1o1|1e3.1o1	3.49652e-05	0.998271	FALSE	FALSE	TRUE	21508391-21509994	FALSE
Atn1	atrophin 1	LV tissue NaCl	ENSMUSG00000004263:s:124749236-124749349	s|1e1.1o2|1e1.2o2	-0.0119998	0.331683	FALSE	TRUE	FALSE	124747989-124749236	FALSE
Atn1	atrophin 1	LV tissue NaCl	ENSMUSG00000004263:s:124749236-124749349	s|1e1.1o2|1e1.2o2	0.0119998	0.331683	FALSE	TRUE	FALSE	124747986-124749236	FALSE
Taf1d	TATA-box binding protein associated factor, RNA polymerase I, D	LV tissue NaCl	ENSMUSG00000031939:s:15312774-15312836	s|1e1.1o1|i	-0.0142961	0.204457	FALSE	FALSE	FALSE	15312836-15313990	FALSE
Taf1d	TATA-box binding protein associated factor, RNA polymerase I, D	LV tissue NaCl	ENSMUSG00000031939:s:15312774-15312836	s|1e1.1o1|i	0.0142961	0.204457	FALSE	FALSE	FALSE	15312837-15313989	TRUE
Clpx	caseinolytic mitochondrial matrix peptidase chaperone subunit	LV tissue NaCl	ENSMUSG00000015357:s:65310152-65310311	s|1e1.1o1|1e2.1o1	-0.0255925	0.326936	FALSE	FALSE	TRUE	65310311-65312098	FALSE
Clpx	caseinolytic mitochondrial matrix peptidase chaperone subunit	LV tissue NaCl	ENSMUSG00000015357:s:65310152-65310311	s|1e1.1o1|1e2.1o1	0.0255925	0.326936	FALSE	FALSE	TRUE	65310311-65316644	FALSE
Pdlim5	PDZ and LIM domain 5	LV tissue NaCl	ENSMUSG00000028273:t:142304705-142304722	t|1e1.1o1|1e2.1o1|i	-0.0291245	0.487557	FALSE	FALSE	TRUE	142304722-142312123	FALSE
Pdlim5	PDZ and LIM domain 5	LV tissue NaCl	ENSMUSG00000028273:t:142304705-142304722	t|1e1.1o1|1e2.1o1|i	0.0204565	0.53934	FALSE	FALSE	TRUE	142304722-142306284	FALSE
Pdlim5	PDZ and LIM domain 5	LV tissue NaCl	ENSMUSG00000028273:t:142304705-142304722	t|1e1.1o1|1e2.1o1|i	7.77156e-16	1	FALSE	FALSE	TRUE	142304723-142306283	TRUE
Bcas3	BCAS3 microtubule associated cell migration factor	LV tissue NaCl	ENSMUSG00000059439:t:85554190-85554314	t|1e1.1o1|1e2.1o1	0.00501641	0.782027	FALSE	FALSE	TRUE	85531943-85554190	FALSE
Bcas3	BCAS3 microtubule associated cell migration factor	LV tissue NaCl	ENSMUSG00000059439:t:85554190-85554314	t|1e1.1o1|1e2.1o1	-0.0050164	0.782027	FALSE	FALSE	TRUE	85543972-85554190	FALSE
Rpsa	ribosomal protein SA	LV tissue NaCl	ENSMUSG00000032518:s:120129158-120129276	s|1e1.1o2|1e1.2o2|1e2.1o2	7.77156e-16	1	FALSE	TRUE	TRUE	120129276-120130045	FALSE
Rpsa	ribosomal protein SA	LV tissue NaCl	ENSMUSG00000032518:s:120129158-120129276	s|1e1.1o2|1e1.2o2|1e2.1o2	7.77156e-16	1	FALSE	TRUE	TRUE	120129276-120130118	FALSE
Rpsa	ribosomal protein SA	LV tissue NaCl	ENSMUSG00000032518:s:120129158-120129276	s|1e1.1o2|1e1.2o2|1e2.1o2	7.77156e-16	1	FALSE	TRUE	TRUE	120129276-120130768	FALSE
Dnajc25	DnaJ heat shock protein family (Hsp40) member C25	LV tissue NaCl	ENSMUSG00000070972:t:59017610-59017822	t|1e3.1o1|2e1.1o1|2e2.1o1|2e3.1o1	0.000364616	0.970944	FALSE	TRUE	TRUE	59013855-59017610	FALSE
Dnajc25	DnaJ heat shock protein family (Hsp40) member C25	LV tissue NaCl	ENSMUSG00000070972:t:59017610-59017822	t|1e3.1o1|2e1.1o1|2e2.1o1|2e3.1o1	0.000364616	0.970944	FALSE	TRUE	TRUE	58995283-59017670	FALSE
Dnajc25	DnaJ heat shock protein family (Hsp40) member C25	LV tissue NaCl	ENSMUSG00000070972:t:59017610-59017822	t|1e3.1o1|2e1.1o1|2e2.1o1|2e3.1o1	0.0165161	0.269547	FALSE	TRUE	TRUE	59003557-59017670	FALSE
Dnajc25	DnaJ heat shock protein family (Hsp40) member C25	LV tissue NaCl	ENSMUSG00000070972:t:59017610-59017822	t|1e3.1o1|2e1.1o1|2e2.1o1|2e3.1o1	-0.0205653	0.262522	FALSE	TRUE	TRUE	59013855-59017670	FALSE
Gmfb	glia maturation factor, beta	LV tissue NaCl	ENSMUSG00000062014:t:46816178-46816227	t|1e1.1o1|1e2.1o1|i	0.000139003	0.991791	FALSE	FALSE	TRUE	46816227-46822101	FALSE
Gmfb	glia maturation factor, beta	LV tissue NaCl	ENSMUSG00000062014:t:46816178-46816227	t|1e1.1o1|1e2.1o1|i	-0.000416809	0.975257	FALSE	FALSE	TRUE	46816227-46817386	FALSE
Gmfb	glia maturation factor, beta	LV tissue NaCl	ENSMUSG00000062014:t:46816178-46816227	t|1e1.1o1|1e2.1o1|i	0.000139003	0.991791	FALSE	FALSE	TRUE	46816228-46817385	TRUE
Lin37	lin-37 DREAM MuvB core complex component	LV tissue NaCl	ENSMUSG00000036845:s:30555688-30555761	s|1e1.1o1|i	0.0292089	0.361673	FALSE	FALSE	FALSE	30555608-30555688	FALSE
Lin37	lin-37 DREAM MuvB core complex component	LV tissue NaCl	ENSMUSG00000036845:s:30555688-30555761	s|1e1.1o1|i	-0.0292089	0.361673	FALSE	FALSE	FALSE	30555609-30555687	TRUE
Mocs1	molybdenum cofactor synthesis 1	LV tissue NaCl	ENSMUSG00000064120:s:49449435-49449546	s|1e1.1o2|1e1.2o2	-0.0288051	0.39288	FALSE	TRUE	FALSE	49449546-49449694	FALSE
Mocs1	molybdenum cofactor synthesis 1	LV tissue NaCl	ENSMUSG00000064120:s:49449435-49449546	s|1e1.1o2|1e1.2o2	0.0288051	0.39288	FALSE	TRUE	FALSE	49449546-49449749	FALSE
		LV tissue NaCl	ENSMUSG00000086881:s:65238756-65239061	s|1e1.1o1|i	-0.0167003	0.346202	FALSE	FALSE	FALSE	65239061-65239506	FALSE
		LV tissue NaCl	ENSMUSG00000086881:s:65238756-65239061	s|1e1.1o1|i	0.0167003	0.346202	FALSE	FALSE	FALSE	65239062-65239505	TRUE
Fam118b	family with sequence similarity 118, member B	LV tissue NaCl	ENSMUSG00000050471:s:35223614-35223742	s|1e1.1o2|1e1.2o2|1e2.1o2	0.00381901	0.82281	FALSE	TRUE	TRUE	35221665-35223614	FALSE
Fam118b	family with sequence similarity 118, member B	LV tissue NaCl	ENSMUSG00000050471:s:35223614-35223742	s|1e1.1o2|1e1.2o2|1e2.1o2	-0.00303997	0.872677	FALSE	TRUE	TRUE	35221604-35223614	FALSE
Fam118b	family with sequence similarity 118, member B	LV tissue NaCl	ENSMUSG00000050471:s:35223614-35223742	s|1e1.1o2|1e1.2o2|1e2.1o2	0.000130478	0.984489	FALSE	TRUE	TRUE	35217988-35223614	FALSE
Cct8	chaperonin containing TCP1 subunit 8	LV tissue NaCl	ENSMUSG00000025613:t:87488845-87488919	t|1e1.1o1|i	3.1392e-09	1	FALSE	FALSE	FALSE	87488919-87490321	FALSE
Cct8	chaperonin containing TCP1 subunit 8	LV tissue NaCl	ENSMUSG00000025613:t:87488845-87488919	t|1e1.1o1|i	-2.99697e-09	1	FALSE	FALSE	FALSE	87488920-87488930	TRUE
Rufy2	RUN and FYVE domain-containing 2	LV tissue NaCl	ENSMUSG00000020070:s:62994705-62994770	s|1e1.1o1|1e2.1o1	-0.00688318	0.507514	FALSE	FALSE	TRUE	62994770-62995310	FALSE
Rufy2	RUN and FYVE domain-containing 2	LV tissue NaCl	ENSMUSG00000020070:s:62994705-62994770	s|1e1.1o1|1e2.1o1	0.00687806	0.50751	FALSE	FALSE	TRUE	62994770-62997881	FALSE
Krit1	KRIT1, ankyrin repeat containing	LV tissue NaCl	ENSMUSG00000000600:s:3803184-3803598	s|1e1.1o2|1e1.2o2|2e1.2o2|i	0.0699916	0.0713962	TRUE	TRUE	FALSE	3803483-3806419	FALSE
Krit1	KRIT1, ankyrin repeat containing	LV tissue NaCl	ENSMUSG00000000600:s:3803184-3803598	s|1e1.1o2|1e1.2o2|2e1.2o2|i	-0.0498408	0.0929314	TRUE	TRUE	FALSE	3803483-3806465	FALSE
Krit1	KRIT1, ankyrin repeat containing	LV tissue NaCl	ENSMUSG00000000600:s:3803184-3803598	s|1e1.1o2|1e1.2o2|2e1.2o2|i	0.000391514	0.946288	TRUE	TRUE	FALSE	3803598-3806465	FALSE
Krit1	KRIT1, ankyrin repeat containing	LV tissue NaCl	ENSMUSG00000000600:s:3803184-3803598	s|1e1.1o2|1e1.2o2|2e1.2o2|i	-0.0109293	0.576162	TRUE	TRUE	FALSE	3803599-3804239	TRUE
Rsrc2	arginine/serine-rich coiled-coil 2	LV tissue NaCl	ENSMUSG00000029422:t:123744955-123745230	t|1e1.1o1|1e2.1o1	0.00609734	0.534803	FALSE	FALSE	TRUE	123745111-123749289	FALSE
Rsrc2	arginine/serine-rich coiled-coil 2	LV tissue NaCl	ENSMUSG00000029422:t:123744955-123745230	t|1e1.1o1|1e2.1o1	-0.00609731	0.534803	FALSE	FALSE	TRUE	123745111-123745497	FALSE
Ppp1r15b	protein phosphatase 1, regulatory subunit 15B	LV tissue NaCl	ENSMUSG00000046062:s:133131143-133133615	s|1e1.1o1|2e1.1o1	-0.0220639	0.424855	TRUE	FALSE	FALSE	133131910-133136663	FALSE
Ppp1r15b	protein phosphatase 1, regulatory subunit 15B	LV tissue NaCl	ENSMUSG00000046062:s:133131143-133133615	s|1e1.1o1|2e1.1o1	0.0220639	0.424855	TRUE	FALSE	FALSE	133133615-133136663	FALSE
Hsf2	heat shock factor 2	LV tissue NaCl	ENSMUSG00000019878:s:57486385-57486601	s|1e1.1o1|1e2.1o1	0.000697069	0.918542	FALSE	FALSE	TRUE	57486601-57490858	FALSE
Hsf2	heat shock factor 2	LV tissue NaCl	ENSMUSG00000019878:s:57486385-57486601	s|1e1.1o1|1e2.1o1	-0.000697063	0.918542	FALSE	FALSE	TRUE	57486601-57495898	FALSE
Naga	N-acetyl galactosaminidase, alpha	LV tissue NaCl	ENSMUSG00000022453:t:82335843-82336020	t|1e1.1o1|1e2.1o1	-0.00158459	0.483071	FALSE	FALSE	TRUE	82336020-82337387	FALSE
Naga	N-acetyl galactosaminidase, alpha	LV tissue NaCl	ENSMUSG00000022453:t:82335843-82336020	t|1e1.1o1|1e2.1o1	0.00158461	0.483071	FALSE	FALSE	TRUE	82336020-82336770	FALSE
Rnf213	ring finger protein 213	LV tissue NaCl	ENSMUSG00000070327:t:119480751-119480931	t|1e2.1o1|2e1.1o1	-0.000510912	0.905702	FALSE	TRUE	TRUE	119479947-119480751	FALSE
Rnf213	ring finger protein 213	LV tissue NaCl	ENSMUSG00000070327:t:119480751-119480931	t|1e2.1o1|2e1.1o1	0.00051092	0.905702	FALSE	TRUE	TRUE	119479669-119480866	FALSE
Gemin2	gem nuclear organelle associated protein 2	LV tissue NaCl	ENSMUSG00000060121:t:59016866-59016955	t|1e1.1o1|1e2.1o1	-0.0250978	0.405247	FALSE	FALSE	TRUE	59014054-59016866	FALSE
Gemin2	gem nuclear organelle associated protein 2	LV tissue NaCl	ENSMUSG00000060121:t:59016866-59016955	t|1e1.1o1|1e2.1o1	0.0250978	0.405247	FALSE	FALSE	TRUE	59016208-59016866	FALSE
Kdm3b	KDM3B lysine (K)-specific demethylase 3B	LV tissue NaCl	ENSMUSG00000038773:s:34799285-34799359	s|1e1.1o1|1e2.1o1|i	0.0120402	0.275187	FALSE	FALSE	TRUE	34799359-34803450	FALSE
Kdm3b	KDM3B lysine (K)-specific demethylase 3B	LV tissue NaCl	ENSMUSG00000038773:s:34799285-34799359	s|1e1.1o1|1e2.1o1|i	-0.0132242	0.275708	FALSE	FALSE	TRUE	34799359-34808241	FALSE
Kdm3b	KDM3B lysine (K)-specific demethylase 3B	LV tissue NaCl	ENSMUSG00000038773:s:34799285-34799359	s|1e1.1o1|1e2.1o1|i	0.000211857	0.960282	FALSE	FALSE	TRUE	34799360-34800162	TRUE
Vipas39	VPS33B interacting protein, apical-basolateral polarity regulator, spe-39 homolog	LV tissue NaCl	ENSMUSG00000021038:s:87241237-87241341	s|1e1.1o1|i	0.00245425	0.844909	FALSE	FALSE	FALSE	87239836-87241237	FALSE
Vipas39	VPS33B interacting protein, apical-basolateral polarity regulator, spe-39 homolog	LV tissue NaCl	ENSMUSG00000021038:s:87241237-87241341	s|1e1.1o1|i	-0.00245424	0.844909	FALSE	FALSE	FALSE	87239837-87241236	TRUE
Trim37	tripartite motif-containing 37	LV tissue NaCl	ENSMUSG00000018548:s:87201318-87201626	s|1e1.1o1|1e2.1o1	-0.0184174	0.350438	FALSE	FALSE	TRUE	87201626-87205933	FALSE
Trim37	tripartite motif-containing 37	LV tissue NaCl	ENSMUSG00000018548:s:87201318-87201626	s|1e1.1o1|1e2.1o1	0.0184175	0.350438	FALSE	FALSE	TRUE	87201626-87206764	FALSE
Zgpat	zinc finger, CCCH-type with G patch domain	LV tissue NaCl	ENSMUSG00000027582:s:181380375-181381394	s|1e1.1o1|i	-0.0149184	0.44197	FALSE	FALSE	FALSE	181381394-181382194	FALSE
Zgpat	zinc finger, CCCH-type with G patch domain	LV tissue NaCl	ENSMUSG00000027582:s:181380375-181381394	s|1e1.1o1|i	0.0149185	0.44197	FALSE	FALSE	FALSE	181381395-181382193	TRUE
Arhgap25	Rho GTPase activating protein 25	LV tissue NaCl	ENSMUSG00000030047:t:87492178-87492265	t|1e1.1o1|1e2.1o1	-0.000299788	0.680738	FALSE	FALSE	TRUE	87492265-87532826	FALSE
Arhgap25	Rho GTPase activating protein 25	LV tissue NaCl	ENSMUSG00000030047:t:87492178-87492265	t|1e1.1o1|1e2.1o1	0.000299806	0.680738	FALSE	FALSE	TRUE	87492265-87495913	FALSE
Cbx7	chromobox 7	LV tissue NaCl	ENSMUSG00000053411:t:79921372-79921438	t|1e1.1o1|1e2.1o1	-0.000124788	0.980874	FALSE	FALSE	TRUE	79921438-79930586	FALSE
Cbx7	chromobox 7	LV tissue NaCl	ENSMUSG00000053411:t:79921372-79921438	t|1e1.1o1|1e2.1o1	0.00012479	0.980874	FALSE	FALSE	TRUE	79921438-79923472	FALSE
Nr2c2	nuclear receptor subfamily 2, group C, member 2	LV tissue NaCl	ENSMUSG00000005893:t:92149604-92149804	t|1e1.1o1|1e2.1o1	-0.00365655	0.728224	FALSE	FALSE	TRUE	92139890-92149604	FALSE
Nr2c2	nuclear receptor subfamily 2, group C, member 2	LV tissue NaCl	ENSMUSG00000005893:t:92149604-92149804	t|1e1.1o1|1e2.1o1	0.00365656	0.728224	FALSE	FALSE	TRUE	92145793-92149604	FALSE
Tmem126a	transmembrane protein 126A	LV tissue NaCl	ENSMUSG00000030615:s:90455205-90455519	s|1e1.1o1|1e2.1o1|i	-6.99791e-06	0.999647	FALSE	FALSE	TRUE	90452900-90455424	FALSE
Tmem126a	transmembrane protein 126A	LV tissue NaCl	ENSMUSG00000030615:s:90455205-90455519	s|1e1.1o1|1e2.1o1|i	-2.52878e-09	1	FALSE	FALSE	TRUE	90451657-90455424	FALSE
Tmem126a	transmembrane protein 126A	LV tissue NaCl	ENSMUSG00000030615:s:90455205-90455519	s|1e1.1o1|1e2.1o1|i	1.0245e-06	0.999948	FALSE	FALSE	TRUE	90452901-90455204	TRUE
Cab39	calcium binding protein 39	LV tissue NaCl	ENSMUSG00000036707:t:85818357-85818513	t|1e1.1o1|1e2.1o1|1e3.1o1|1e4.1o1	0.0313626	0.243006	FALSE	FALSE	TRUE	85793821-85818357	FALSE
Cab39	calcium binding protein 39	LV tissue NaCl	ENSMUSG00000036707:t:85818357-85818513	t|1e1.1o1|1e2.1o1|1e3.1o1|1e4.1o1	2.78199e-05	0.998835	FALSE	FALSE	TRUE	85794549-85818357	FALSE
Cab39	calcium binding protein 39	LV tissue NaCl	ENSMUSG00000036707:t:85818357-85818513	t|1e1.1o1|1e2.1o1|1e3.1o1|1e4.1o1	-0.033833	0.235001	FALSE	FALSE	TRUE	85795473-85818357	FALSE
Cab39	calcium binding protein 39	LV tissue NaCl	ENSMUSG00000036707:t:85818357-85818513	t|1e1.1o1|1e2.1o1|1e3.1o1|1e4.1o1	2.78199e-05	0.998835	FALSE	FALSE	TRUE	85816109-85818357	FALSE
Egln1	egl-9 family hypoxia-inducible factor 1	LV tissue NaCl	ENSMUSG00000031987:s:124915661-124915780	s|1e1.1o1|1e2.1o1|i	-4.88936e-05	0.997531	FALSE	FALSE	TRUE	124914153-124915661	FALSE
Egln1	egl-9 family hypoxia-inducible factor 1	LV tissue NaCl	ENSMUSG00000031987:s:124915661-124915780	s|1e1.1o1|1e2.1o1|i	4.28034e-05	0.997839	FALSE	FALSE	TRUE	124911808-124915661	FALSE
Egln1	egl-9 family hypoxia-inducible factor 1	LV tissue NaCl	ENSMUSG00000031987:s:124915661-124915780	s|1e1.1o1|1e2.1o1|i	7.77156e-16	1	FALSE	FALSE	TRUE	124914154-124915660	TRUE
Rasa1	RAS p21 protein activator 1	LV tissue NaCl	ENSMUSG00000021549:t:85230388-85231046	t|1e2.1o1|2e1.1o1	-0.000891038	0.948084	FALSE	TRUE	TRUE	85230475-85233589	FALSE
Rasa1	RAS p21 protein activator 1	LV tissue NaCl	ENSMUSG00000021549:t:85230388-85231046	t|1e2.1o1|2e1.1o1	0.000891042	0.948084	FALSE	TRUE	TRUE	85230410-85289107	FALSE
Ttn	titin	LV tissue NaCl	ENSMUSG00000051747:s:76974911-76975198	s|1e1.1o1|1e2.1o2|i	-0.000957039	0.785424	FALSE	FALSE	TRUE	76974436-76974911	FALSE
Ttn	titin	LV tissue NaCl	ENSMUSG00000051747:s:76974911-76975198	s|1e1.1o1|1e2.1o2|i	0.000361783	0.906605	FALSE	FALSE	TRUE	76974257-76974911	FALSE
Ttn	titin	LV tissue NaCl	ENSMUSG00000051747:s:76974911-76975198	s|1e1.1o1|1e2.1o2|i	0.000361783	0.906605	FALSE	FALSE	TRUE	76974437-76974910	TRUE
Atp5pd	ATP synthase peripheral stalk subunit d	LV tissue NaCl	ENSMUSG00000034566:t:115417839-115418022	t|1e1.1o2|1e2.1o1|i	7.77156e-16	1	FALSE	FALSE	TRUE	115417935-115419892	FALSE
Atp5pd	ATP synthase peripheral stalk subunit d	LV tissue NaCl	ENSMUSG00000034566:t:115417839-115418022	t|1e1.1o2|1e2.1o1|i	7.77156e-16	1	FALSE	FALSE	TRUE	115417935-115418386	FALSE
Atp5pd	ATP synthase peripheral stalk subunit d	LV tissue NaCl	ENSMUSG00000034566:t:115417839-115418022	t|1e1.1o2|1e2.1o1|i	7.77156e-16	1	FALSE	FALSE	TRUE	115418023-115418385	TRUE
Pals2	protein associated with LIN7 2, MAGUK family member	LV tissue NaCl	ENSMUSG00000038388:s:50163422-50163649	s|1e1.1o1|1e2.1o1	-0.0462462	0.249215	FALSE	FALSE	TRUE	50163649-50176877	FALSE
Pals2	protein associated with LIN7 2, MAGUK family member	LV tissue NaCl	ENSMUSG00000038388:s:50163422-50163649	s|1e1.1o1|1e2.1o1	0.0462462	0.249215	FALSE	FALSE	TRUE	50163649-50178389	FALSE
Adgre5	adhesion G protein-coupled receptor E5	LV tissue NaCl	ENSMUSG00000002885:s:83724438-83724529	s|1e1.1o1|i	0.0134704	0.612974	FALSE	FALSE	FALSE	83724360-83724438	FALSE
Adgre5	adhesion G protein-coupled receptor E5	LV tissue NaCl	ENSMUSG00000002885:s:83724438-83724529	s|1e1.1o1|i	-0.0134704	0.612974	FALSE	FALSE	FALSE	83724361-83724437	TRUE
Adgre5	adhesion G protein-coupled receptor E5	LV tissue NaCl	ENSMUSG00000002885:s:83741107-83741326	s|1e1.1o2|1e1.2o2	0.0163781	0.468264	FALSE	TRUE	FALSE	83734410-83741107	FALSE
Adgre5	adhesion G protein-coupled receptor E5	LV tissue NaCl	ENSMUSG00000002885:s:83741107-83741326	s|1e1.1o2|1e1.2o2	-0.0163781	0.468264	FALSE	TRUE	FALSE	83734352-83741107	FALSE
Cbr4	carbonyl reductase 4	LV tissue NaCl	ENSMUSG00000031641:s:61487734-61487990	s|1e1.1o1|i	-3.37239e-07	0.99998	FALSE	FALSE	FALSE	61487990-61489940	FALSE
Cbr4	carbonyl reductase 4	LV tissue NaCl	ENSMUSG00000031641:s:61487734-61487990	s|1e1.1o1|i	3.37266e-07	0.99998	FALSE	FALSE	FALSE	61487991-61489939	TRUE
Tesc	tescalcin	LV tissue NaCl	ENSMUSG00000029359:s:118054830-118054969	s|1e1.1o1|i	7.67412e-16	1	FALSE	FALSE	FALSE	118054969-118056377	FALSE
Tesc	tescalcin	LV tissue NaCl	ENSMUSG00000029359:s:118054830-118054969	s|1e1.1o1|i	7.77156e-16	1	FALSE	FALSE	FALSE	118054970-118056376	TRUE
Mmab	methylmalonic aciduria (cobalamin deficiency) cblB type homolog (human)	LV tissue NaCl	ENSMUSG00000029575:s:114437818-114437875	s|1e1.1o1|1e2.1o1|i	-0.00204521	0.889786	FALSE	FALSE	TRUE	114437122-114437818	FALSE
Mmab	methylmalonic aciduria (cobalamin deficiency) cblB type homolog (human)	LV tissue NaCl	ENSMUSG00000029575:s:114437818-114437875	s|1e1.1o1|1e2.1o1|i	0.00171713	0.920393	FALSE	FALSE	TRUE	114436543-114437818	FALSE
Mmab	methylmalonic aciduria (cobalamin deficiency) cblB type homolog (human)	LV tissue NaCl	ENSMUSG00000029575:s:114437818-114437875	s|1e1.1o1|1e2.1o1|i	-0.000127862	0.99209	FALSE	FALSE	TRUE	114437123-114437817	TRUE
Obscn	obscurin, cytoskeletal calmodulin and titin-interacting RhoGEF	LV tissue NaCl	ENSMUSG00000061462:s:59090508-59090783	s|1e2.3o4|2e1.1o1|2e3.1o1|2e4.1o2|i	0.000787599	0.872263	TRUE	FALSE	TRUE	59085296-59090740	FALSE
Obscn	obscurin, cytoskeletal calmodulin and titin-interacting RhoGEF	LV tissue NaCl	ENSMUSG00000061462:s:59090508-59090783	s|1e2.3o4|2e1.1o1|2e3.1o1|2e4.1o2|i	0.0268785	0.221685	TRUE	FALSE	TRUE	59086940-59090508	FALSE
Obscn	obscurin, cytoskeletal calmodulin and titin-interacting RhoGEF	LV tissue NaCl	ENSMUSG00000061462:s:59090508-59090783	s|1e2.3o4|2e1.1o1|2e3.1o1|2e4.1o2|i	0.000787599	0.872263	TRUE	FALSE	TRUE	59085064-59090508	FALSE
Obscn	obscurin, cytoskeletal calmodulin and titin-interacting RhoGEF	LV tissue NaCl	ENSMUSG00000061462:s:59090508-59090783	s|1e2.3o4|2e1.1o1|2e3.1o1|2e4.1o2|i	-0.0346557	0.231316	TRUE	FALSE	TRUE	59082901-59090508	FALSE
Obscn	obscurin, cytoskeletal calmodulin and titin-interacting RhoGEF	LV tissue NaCl	ENSMUSG00000061462:s:59090508-59090783	s|1e2.3o4|2e1.1o1|2e3.1o1|2e4.1o2|i	0.000787599	0.872263	TRUE	FALSE	TRUE	59086941-59090507	TRUE
Tpm3	tropomyosin 3, gamma	LV tissue NaCl	ENSMUSG00000027940:t:90086371-90086579	t|1e1.1o1|1e2.1o1|1e3.1o1|1e4.1o1	5.14278e-05	0.996786	FALSE	FALSE	TRUE	90073845-90086446	FALSE
Tpm3	tropomyosin 3, gamma	LV tissue NaCl	ENSMUSG00000027940:t:90086371-90086579	t|1e1.1o1|1e2.1o1|1e3.1o1|1e4.1o1	-0.00446057	0.835736	FALSE	FALSE	TRUE	90079863-90086446	FALSE
Tpm3	tropomyosin 3, gamma	LV tissue NaCl	ENSMUSG00000027940:t:90086371-90086579	t|1e1.1o1|1e2.1o1|1e3.1o1|1e4.1o1	5.14278e-05	0.996786	FALSE	FALSE	TRUE	90079996-90086446	FALSE
Tpm3	tropomyosin 3, gamma	LV tissue NaCl	ENSMUSG00000027940:t:90086371-90086579	t|1e1.1o1|1e2.1o1|1e3.1o1|1e4.1o1	0.00284482	0.892032	FALSE	FALSE	TRUE	90080617-90086446	FALSE
Cmpk2	cytidine/uridine monophosphate kinase 2	LV tissue NaCl	ENSMUSG00000020638:t:26471406-26471520	t|1e1.1o1|1e2.1o1	-0.0011208	0.778887	FALSE	FALSE	TRUE	26470026-26471406	FALSE
Cmpk2	cytidine/uridine monophosphate kinase 2	LV tissue NaCl	ENSMUSG00000020638:t:26471406-26471520	t|1e1.1o1|1e2.1o1	0.00112081	0.778887	FALSE	FALSE	TRUE	26471177-26471406	FALSE
Hacl1	2-hydroxyacyl-CoA lyase 1	LV tissue NaCl	ENSMUSG00000021884:s:31640494-31640598	s|1e1.1o1|1e2.1o1	-0.00311051	0.764613	FALSE	FALSE	TRUE	31635784-31640494	FALSE
Hacl1	2-hydroxyacyl-CoA lyase 1	LV tissue NaCl	ENSMUSG00000021884:s:31640494-31640598	s|1e1.1o1|1e2.1o1	0.00311053	0.764613	FALSE	FALSE	TRUE	31632968-31640494	FALSE
Tbp	TATA box binding protein	LV tissue NaCl	ENSMUSG00000014767:t:15507343-15507454	t|1e1.1o1|1e2.1o1	-0.00064609	0.916901	FALSE	FALSE	TRUE	15504647-15507343	FALSE
Tbp	TATA box binding protein	LV tissue NaCl	ENSMUSG00000014767:t:15507343-15507454	t|1e1.1o1|1e2.1o1	0.000646096	0.916901	FALSE	FALSE	TRUE	15506410-15507343	FALSE
Sorbs1	sorbin and SH3 domain containing 1	LV tissue NaCl	ENSMUSG00000025006:t:40340045-40340594	t|1e1.1o1|1e2.1o1	7.77156e-16	1	FALSE	FALSE	TRUE	40340146-40344356	FALSE
Sorbs1	sorbin and SH3 domain containing 1	LV tissue NaCl	ENSMUSG00000025006:t:40340045-40340594	t|1e1.1o1|1e2.1o1	5.84174e-16	1	FALSE	FALSE	TRUE	40340146-40340685	FALSE
App	amyloid beta precursor protein	LV tissue NaCl	ENSMUSG00000022892:s:85013627-85013726	s|1e1.1o1|1e2.1o1|1e3.1o1|1e4.1o1	2.83835e-10	1	FALSE	FALSE	TRUE	84995067-85013627	FALSE
App	amyloid beta precursor protein	LV tissue NaCl	ENSMUSG00000022892:s:85013627-85013726	s|1e1.1o1|1e2.1o1|1e3.1o1|1e4.1o1	2.83835e-10	1	FALSE	FALSE	TRUE	84993307-85013627	FALSE
App	amyloid beta precursor protein	LV tissue NaCl	ENSMUSG00000022892:s:85013627-85013726	s|1e1.1o1|1e2.1o1|1e3.1o1|1e4.1o1	-4.00713e-09	1	FALSE	FALSE	TRUE	84978285-85013627	FALSE
App	amyloid beta precursor protein	LV tissue NaCl	ENSMUSG00000022892:s:85013627-85013726	s|1e1.1o1|1e2.1o1|1e3.1o1|1e4.1o1	2.83835e-10	1	FALSE	FALSE	TRUE	84955432-85013627	FALSE
Dsp	desmoplakin	LV tissue NaCl	ENSMUSG00000054889:s:38167516-38167664	s|1e1.1o1|i	-6.43117e-06	0.999667	FALSE	FALSE	FALSE	38167664-38168606	FALSE
Dsp	desmoplakin	LV tissue NaCl	ENSMUSG00000054889:s:38167516-38167664	s|1e1.1o1|i	6.43125e-06	0.999667	FALSE	FALSE	FALSE	38167665-38168605	TRUE
Aak1	AP2 associated kinase 1	LV tissue NaCl	ENSMUSG00000057230:s:86963993-86964225	s|1e1.1o1|i	-0.0029612	0.692795	FALSE	FALSE	FALSE	86964225-86965477	FALSE
Aak1	AP2 associated kinase 1	LV tissue NaCl	ENSMUSG00000057230:s:86963993-86964225	s|1e1.1o1|i	0.00296121	0.692795	FALSE	FALSE	FALSE	86964226-86965476	TRUE
Septin7	septin 7	LV tissue NaCl	ENSMUSG00000001833:t:25265394-25265781	t|1e1.1o1|1e2.1o1	-3.88515e-05	0.99366	FALSE	FALSE	TRUE	25264207-25265394	FALSE
Septin7	septin 7	LV tissue NaCl	ENSMUSG00000001833:t:25265394-25265781	t|1e1.1o1|1e2.1o1	3.88522e-05	0.99366	FALSE	FALSE	TRUE	25265306-25265394	FALSE
St13	suppression of tumorigenicity 13	LV tissue NaCl	ENSMUSG00000022403:t:81390578-81394603	t|1e1.1o1|1e2.1o1|1e3.1o1	4.51174e-07	0.999979	FALSE	FALSE	TRUE	81392322-81399789	FALSE
St13	suppression of tumorigenicity 13	LV tissue NaCl	ENSMUSG00000022403:t:81390578-81394603	t|1e1.1o1|1e2.1o1|1e3.1o1	-7.62723e-07	0.999963	FALSE	FALSE	TRUE	81392322-81399485	FALSE
St13	suppression of tumorigenicity 13	LV tissue NaCl	ENSMUSG00000022403:t:81390578-81394603	t|1e1.1o1|1e2.1o1|1e3.1o1	1.41919e-10	1	FALSE	FALSE	TRUE	81392322-81399307	FALSE
Csf1	colony stimulating factor 1 (macrophage)	LV tissue NaCl	ENSMUSG00000014599:t:107750311-107750458	t|1e1.1o1|1e2.1o1	-0.000193137	0.990042	FALSE	FALSE	TRUE	107750458-107753732	FALSE
Csf1	colony stimulating factor 1 (macrophage)	LV tissue NaCl	ENSMUSG00000014599:t:107750311-107750458	t|1e1.1o1|1e2.1o1	0.000193138	0.990042	FALSE	FALSE	TRUE	107750458-107750682	FALSE
Cul2	cullin 2	LV tissue NaCl	ENSMUSG00000024231:t:3434844-3436377	t|1e1.1o1|1e2.1o1	-0.000361831	0.975964	FALSE	FALSE	TRUE	3431585-3434844	FALSE
Cul2	cullin 2	LV tissue NaCl	ENSMUSG00000024231:t:3434844-3436377	t|1e1.1o1|1e2.1o1	0.000361833	0.975964	FALSE	FALSE	TRUE	3434110-3434844	FALSE
Slc22a5	solute carrier family 22 (organic cation transporter), member 5	LV tissue NaCl	ENSMUSG00000018900:t:53874935-53875106	t|1e1.1o1|1e2.1o1	0.0227788	0.37543	FALSE	FALSE	TRUE	53875106-53891147	FALSE
Slc22a5	solute carrier family 22 (organic cation transporter), member 5	LV tissue NaCl	ENSMUSG00000018900:t:53874935-53875106	t|1e1.1o1|1e2.1o1	-0.0227788	0.37543	FALSE	FALSE	TRUE	53875106-53876009	FALSE
Mybpc3	myosin binding protein C, cardiac	LV tissue NaCl	ENSMUSG00000002100:t:91122633-91122647	t|1e1.1o1|2e1.1o1|2e2.1o1|3e1.1o1|3e2.1o1|i	1.43357e-07	0.999993	FALSE	TRUE	TRUE	91121955-91122633	FALSE
Mybpc3	myosin binding protein C, cardiac	LV tissue NaCl	ENSMUSG00000002100:t:91122633-91122647	t|1e1.1o1|2e1.1o1|2e2.1o1|3e1.1o1|3e2.1o1|i	7.77156e-16	1	FALSE	TRUE	TRUE	91121955-91122636	FALSE
Mybpc3	myosin binding protein C, cardiac	LV tissue NaCl	ENSMUSG00000002100:t:91122633-91122647	t|1e1.1o1|2e1.1o1|2e2.1o1|3e1.1o1|3e2.1o1|i	0.000651794	0.967573	FALSE	TRUE	TRUE	91122342-91122636	FALSE
Mybpc3	myosin binding protein C, cardiac	LV tissue NaCl	ENSMUSG00000002100:t:91122633-91122647	t|1e1.1o1|2e1.1o1|2e2.1o1|3e1.1o1|3e2.1o1|i	7.77156e-16	1	FALSE	TRUE	TRUE	91121955-91122639	FALSE
Mybpc3	myosin binding protein C, cardiac	LV tissue NaCl	ENSMUSG00000002100:t:91122633-91122647	t|1e1.1o1|2e1.1o1|2e2.1o1|3e1.1o1|3e2.1o1|i	7.77156e-16	1	FALSE	TRUE	TRUE	91122342-91122639	FALSE
Mybpc3	myosin binding protein C, cardiac	LV tissue NaCl	ENSMUSG00000002100:t:91122633-91122647	t|1e1.1o1|2e1.1o1|2e2.1o1|3e1.1o1|3e2.1o1|i	6.28221e-05	0.974523	FALSE	TRUE	TRUE	91122343-91122632	TRUE
Fastkd2	FAST kinase domains 2	LV tissue NaCl	ENSMUSG00000025962:s:63735845-63736067	s|1e1.2o2|2e1.1o2	5.32562e-05	0.975881	TRUE	TRUE	FALSE	63735968-63737779	FALSE
Fastkd2	FAST kinase domains 2	LV tissue NaCl	ENSMUSG00000025962:s:63735845-63736067	s|1e1.2o2|2e1.1o2	-5.3254e-05	0.975881	TRUE	TRUE	FALSE	63736067-63737313	FALSE
Hnrnpa2b1	heterogeneous nuclear ribonucleoprotein A2/B1	LV tissue NaCl	ENSMUSG00000004980:t:51461920-51462055	t|1e1.1o1|i	0.0334841	0.303428	FALSE	FALSE	FALSE	51462055-51463411	FALSE
Hnrnpa2b1	heterogeneous nuclear ribonucleoprotein A2/B1	LV tissue NaCl	ENSMUSG00000004980:t:51461920-51462055	t|1e1.1o1|i	-0.0334841	0.303428	FALSE	FALSE	FALSE	51462056-51462759	TRUE
Slc12a7	solute carrier family 12, member 7	LV tissue NaCl	ENSMUSG00000017756:s:73800928-73801096	s|1e1.1o1|1e2.1o1|i	4.37665e-06	0.999778	FALSE	FALSE	TRUE	73801096-73802241	FALSE
Slc12a7	solute carrier family 12, member 7	LV tissue NaCl	ENSMUSG00000017756:s:73800928-73801096	s|1e1.1o1|1e2.1o1|i	-1.61594e-05	0.999179	FALSE	FALSE	TRUE	73801096-73805414	FALSE
Slc12a7	solute carrier family 12, member 7	LV tissue NaCl	ENSMUSG00000017756:s:73800928-73801096	s|1e1.1o1|1e2.1o1|i	4.37665e-06	0.999778	FALSE	FALSE	TRUE	73801097-73802240	TRUE
Cenpx	centromere protein X	LV tissue NaCl	ENSMUSG00000025144:t:120711703-120711756	t|1e1.1o1|1e2.1o1	0.0679162	0.172512	FALSE	FALSE	TRUE	120711756-120713693	FALSE
Cenpx	centromere protein X	LV tissue NaCl	ENSMUSG00000025144:t:120711703-120711756	t|1e1.1o1|1e2.1o1	-0.0679163	0.172512	FALSE	FALSE	TRUE	120711756-120711844	FALSE
Rhot1	ras homolog family member T1	LV tissue NaCl	ENSMUSG00000017686:s:80254660-80254862	s|1e1.1o1|1e2.1o1|1e3.1o1	0.0136876	0.524152	FALSE	FALSE	TRUE	80254862-80255862	FALSE
Rhot1	ras homolog family member T1	LV tissue NaCl	ENSMUSG00000017686:s:80254660-80254862	s|1e1.1o1|1e2.1o1|1e3.1o1	0.000137601	0.368367	FALSE	FALSE	TRUE	80254862-80257514	FALSE
Rhot1	ras homolog family member T1	LV tissue NaCl	ENSMUSG00000017686:s:80254660-80254862	s|1e1.1o1|1e2.1o1|1e3.1o1	-0.0120184	0.332801	FALSE	FALSE	TRUE	80254862-80265742	FALSE
Synj2	synaptojanin 2	LV tissue NaCl	ENSMUSG00000023805:t:5990063-5990361	t|1e1.1o1|1e2.1o1|1e3.1o1	0.00115523	0.864967	FALSE	FALSE	TRUE	5975881-5990136	FALSE
Synj2	synaptojanin 2	LV tissue NaCl	ENSMUSG00000023805:t:5990063-5990361	t|1e1.1o1|1e2.1o1|1e3.1o1	-0.00298297	0.709429	FALSE	FALSE	TRUE	5986242-5990136	FALSE
Synj2	synaptojanin 2	LV tissue NaCl	ENSMUSG00000023805:t:5990063-5990361	t|1e1.1o1|1e2.1o1|1e3.1o1	0.00115523	0.864967	FALSE	FALSE	TRUE	5988069-5990136	FALSE
Ube2h	ubiquitin-conjugating enzyme E2H	LV tissue NaCl	ENSMUSG00000039159:s:30260929-30261003	s|1e1.1o1|1e2.1o1|1e3.1o1	0.0412628	0.255771	FALSE	FALSE	TRUE	30242577-30260929	FALSE
Ube2h	ubiquitin-conjugating enzyme E2H	LV tissue NaCl	ENSMUSG00000039159:s:30260929-30261003	s|1e1.1o1|1e2.1o1|1e3.1o1	1.6801e-05	0.999242	FALSE	FALSE	TRUE	30241424-30260929	FALSE
Ube2h	ubiquitin-conjugating enzyme E2H	LV tissue NaCl	ENSMUSG00000039159:s:30260929-30261003	s|1e1.1o1|1e2.1o1|1e3.1o1	-0.0424353	0.249973	FALSE	FALSE	TRUE	30221796-30260929	FALSE
Tcf3	transcription factor 3	LV tissue NaCl	ENSMUSG00000020167:s:80417090-80417225	s|1e1.1o2|1e1.2o2	-3.66468e-05	0.996881	FALSE	TRUE	FALSE	80416789-80417090	FALSE
Tcf3	transcription factor 3	LV tissue NaCl	ENSMUSG00000020167:s:80417090-80417225	s|1e1.1o2|1e1.2o2	3.66471e-05	0.996881	FALSE	TRUE	FALSE	80416780-80417090	FALSE
Ccnd3	cyclin D3	LV tissue NaCl	ENSMUSG00000034165:s:47597420-47597579	s|1e1.1o1|1e2.1o1	-1.04722e-06	0.999952	FALSE	FALSE	TRUE	47597579-47598003	FALSE
Ccnd3	cyclin D3	LV tissue NaCl	ENSMUSG00000034165:s:47597420-47597579	s|1e1.1o1|1e2.1o1	1.04733e-06	0.999952	FALSE	FALSE	TRUE	47597579-47598754	FALSE
Fastk	Fas-activated serine/threonine kinase	LV tissue NaCl	ENSMUSG00000028959:t:24443277-24443551	t|1e2.2o2|2e1.1o2|2e2.1o2|2e2.2o2|i	7.77156e-16	1	TRUE	TRUE	TRUE	24443551-24443895	FALSE
Fastk	Fas-activated serine/threonine kinase	LV tissue NaCl	ENSMUSG00000028959:t:24443277-24443551	t|1e2.2o2|2e1.1o2|2e2.1o2|2e2.2o2|i	7.77156e-16	1	TRUE	TRUE	TRUE	24443456-24445066	FALSE
Fastk	Fas-activated serine/threonine kinase	LV tissue NaCl	ENSMUSG00000028959:t:24443277-24443551	t|1e2.2o2|2e1.1o2|2e2.1o2|2e2.2o2|i	0.00170253	0.858829	TRUE	TRUE	TRUE	24443456-24444076	FALSE
Fastk	Fas-activated serine/threonine kinase	LV tissue NaCl	ENSMUSG00000028959:t:24443277-24443551	t|1e2.2o2|2e1.1o2|2e2.1o2|2e2.2o2|i	0.00148525	0.772677	TRUE	TRUE	TRUE	24443456-24443895	FALSE
Fastk	Fas-activated serine/threonine kinase	LV tissue NaCl	ENSMUSG00000028959:t:24443277-24443551	t|1e2.2o2|2e1.1o2|2e2.1o2|2e2.2o2|i	2.26512e-07	0.999988	TRUE	TRUE	TRUE	24443552-24443894	TRUE
Emg1	EMG1 N1-specific pseudouridine methyltransferase	LV tissue NaCl	ENSMUSG00000004268:s:124705158-124705216	s|1e1.1o1|1e2.1o1|i	0.00706891	0.664996	FALSE	FALSE	TRUE	124705088-124705158	FALSE
Emg1	EMG1 N1-specific pseudouridine methyltransferase	LV tissue NaCl	ENSMUSG00000004268:s:124705158-124705216	s|1e1.1o1|1e2.1o1|i	-6.67029e-07	0.999966	FALSE	FALSE	TRUE	124704658-124705158	FALSE
Emg1	EMG1 N1-specific pseudouridine methyltransferase	LV tissue NaCl	ENSMUSG00000004268:s:124705158-124705216	s|1e1.1o1|1e2.1o1|i	-0.00535925	0.689888	FALSE	FALSE	TRUE	124705089-124705157	TRUE
Cptp	ceramide-1-phosphate transfer protein	LV tissue NaCl	ENSMUSG00000029073:t:155864723-155865493	t|1e1.1o2|i	0.00072525	0.871463	FALSE	FALSE	FALSE	155865493-155867270	FALSE
Cptp	ceramide-1-phosphate transfer protein	LV tissue NaCl	ENSMUSG00000029073:t:155864723-155865493	t|1e1.1o2|i	-0.000725243	0.871463	FALSE	FALSE	FALSE	155865494-155866365	TRUE
Psmc3	proteasome (prosome, macropain) 26S subunit, ATPase 3	LV tissue NaCl	ENSMUSG00000002102:t:91055458-91055562	t|1e1.1o1|1e2.1o1	7.77156e-16	1	FALSE	FALSE	TRUE	91054658-91055458	FALSE
Psmc3	proteasome (prosome, macropain) 26S subunit, ATPase 3	LV tissue NaCl	ENSMUSG00000002102:t:91055458-91055562	t|1e1.1o1|1e2.1o1	7.77412e-16	1	FALSE	FALSE	TRUE	91055104-91055458	FALSE
Npr2	natriuretic peptide receptor 2	LV tissue NaCl	ENSMUSG00000028469:s:43641116-43641330	s|1e1.1o1|2e1.1o1	-0.00215883	0.917103	TRUE	FALSE	FALSE	43641326-43641549	FALSE
Npr2	natriuretic peptide receptor 2	LV tissue NaCl	ENSMUSG00000028469:s:43641116-43641330	s|1e1.1o1|2e1.1o1	0.00215884	0.917103	TRUE	FALSE	FALSE	43641330-43641549	FALSE
Bnip3	BCL2/adenovirus E1B interacting protein 3	LV tissue NaCl	ENSMUSG00000078566:s:138894281-138894529	s|1e1.1o1|i	7.25425e-07	0.999963	FALSE	FALSE	FALSE	138891960-138894380	FALSE
Bnip3	BCL2/adenovirus E1B interacting protein 3	LV tissue NaCl	ENSMUSG00000078566:s:138894281-138894529	s|1e1.1o1|i	-7.25456e-07	0.999963	FALSE	FALSE	FALSE	138891961-138894280	TRUE
Cog2	component of oligomeric golgi complex 2	LV tissue NaCl	ENSMUSG00000031979:s:124548517-124548656	s|1e1.1o1|i	-0.00012568	0.986167	FALSE	FALSE	FALSE	124548656-124550167	FALSE
Cog2	component of oligomeric golgi complex 2	LV tissue NaCl	ENSMUSG00000031979:s:124548517-124548656	s|1e1.1o1|i	0.000125681	0.986167	FALSE	FALSE	FALSE	124548657-124550166	TRUE
Cyp4f16	cytochrome P450, family 4, subfamily f, polypeptide 16	LV tissue NaCl	ENSMUSG00000048440:t:32542877-32543004	t|1e1.1o1|1e2.1o1	-0.0428322	0.21665	FALSE	FALSE	TRUE	32537196-32542877	FALSE
Cyp4f16	cytochrome P450, family 4, subfamily f, polypeptide 16	LV tissue NaCl	ENSMUSG00000048440:t:32542877-32543004	t|1e1.1o1|1e2.1o1	0.0428322	0.21665	FALSE	FALSE	TRUE	32542791-32542877	FALSE
Tle6	transducin-like enhancer of split 6	LV tissue NaCl	ENSMUSG00000034758:t:81595323-81595415	t|1e2.1o1|2e2.1o1|3e1.1o3|3e1.2o3	-0.0887192	0.0722652	TRUE	TRUE	TRUE	81595405-81595480	FALSE
Tle6	transducin-like enhancer of split 6	LV tissue NaCl	ENSMUSG00000034758:t:81595323-81595415	t|1e2.1o1|2e2.1o1|3e1.1o3|3e1.2o3	0.0534188	0.12038	TRUE	TRUE	TRUE	81595375-81595480	FALSE
Tle6	transducin-like enhancer of split 6	LV tissue NaCl	ENSMUSG00000034758:t:81595323-81595415	t|1e2.1o1|2e2.1o1|3e1.1o3|3e1.2o3	0.000599466	0.944355	TRUE	TRUE	TRUE	81595358-81596205	FALSE
Tle6	transducin-like enhancer of split 6	LV tissue NaCl	ENSMUSG00000034758:t:81595323-81595415	t|1e2.1o1|2e2.1o1|3e1.1o3|3e1.2o3	0.0124162	0.583744	TRUE	TRUE	TRUE	81595358-81595905	FALSE
Timm9	translocase of inner mitochondrial membrane 9	LV tissue NaCl	ENSMUSG00000021079:s:71124646-71125557	s|1e1.1o2|1e1.2o2|2e1.1o2	-7.41892e-06	0.998319	TRUE	TRUE	FALSE	71123686-71125462	FALSE
Timm9	translocase of inner mitochondrial membrane 9	LV tissue NaCl	ENSMUSG00000021079:s:71124646-71125557	s|1e1.1o2|1e1.2o2|2e1.1o2	2.14554e-06	0.999542	TRUE	TRUE	FALSE	71123602-71125462	FALSE
Timm9	translocase of inner mitochondrial membrane 9	LV tissue NaCl	ENSMUSG00000021079:s:71124646-71125557	s|1e1.1o2|1e1.2o2|2e1.1o2	2.14554e-06	0.999542	TRUE	TRUE	FALSE	71123686-71125409	FALSE
Syne1	spectrin repeat containing, nuclear envelope 1	LV tissue NaCl	ENSMUSG00000096054:t:5043611-5043753	t|1e1.1o1|1e2.1o1|i	-0.0409043	0.177555	FALSE	FALSE	TRUE	5043753-5047531	FALSE
Syne1	spectrin repeat containing, nuclear envelope 1	LV tissue NaCl	ENSMUSG00000096054:t:5043611-5043753	t|1e1.1o1|1e2.1o1|i	0.039499	0.18154	FALSE	FALSE	TRUE	5043753-5045266	FALSE
Syne1	spectrin repeat containing, nuclear envelope 1	LV tissue NaCl	ENSMUSG00000096054:t:5043611-5043753	t|1e1.1o1|1e2.1o1|i	3.58292e-05	0.997821	FALSE	FALSE	TRUE	5043754-5045265	TRUE
Tns2	tensin 2	LV tissue NaCl	ENSMUSG00000037003:t:102104425-102104638	t|1e1.1o1|1e2.1o1|1e3.1o1|i	-0.0302348	0.242805	FALSE	FALSE	TRUE	102100552-102104530	FALSE
Tns2	tensin 2	LV tissue NaCl	ENSMUSG00000037003:t:102104425-102104638	t|1e1.1o1|1e2.1o1|1e3.1o1|i	0.00517336	0.787337	FALSE	FALSE	TRUE	102102273-102104530	FALSE
Tns2	tensin 2	LV tissue NaCl	ENSMUSG00000037003:t:102104425-102104638	t|1e1.1o1|1e2.1o1|1e3.1o1|i	0.0273205	0.23329	FALSE	FALSE	TRUE	102103161-102104530	FALSE
Tns2	tensin 2	LV tissue NaCl	ENSMUSG00000037003:t:102104425-102104638	t|1e1.1o1|1e2.1o1|1e3.1o1|i	-0.0159552	0.445831	FALSE	FALSE	TRUE	102103162-102104424	TRUE
Zmym6	zinc finger, MYM-type 6	LV tissue NaCl	ENSMUSG00000042408:t:127106576-127107644	t|1e1.1o1|1e2.1o1	-0.0347311	0.262379	FALSE	FALSE	TRUE	127104421-127106576	FALSE
Zmym6	zinc finger, MYM-type 6	LV tissue NaCl	ENSMUSG00000042408:t:127106576-127107644	t|1e1.1o1|1e2.1o1	0.0347311	0.262379	FALSE	FALSE	TRUE	127105446-127106576	FALSE
1700120C14Rik	RIKEN cDNA 1700120C14 gene	LV tissue NaCl	ENSMUSG00000100599:t:99251237-99251391	t|1e1.1o1|i	-0.00613486	0.413487	FALSE	FALSE	FALSE	99250595-99251237	FALSE
1700120C14Rik	RIKEN cDNA 1700120C14 gene	LV tissue NaCl	ENSMUSG00000100599:t:99251237-99251391	t|1e1.1o1|i	0.00613489	0.413487	FALSE	FALSE	FALSE	99249732-99251236	TRUE
Snap47	synaptosomal-associated protein, 47	LV tissue NaCl	ENSMUSG00000009894:t:59437978-59438516	t|1e1.1o1|1e3.1o1|2e2.1o1|2e3.1o1|2e4.1o1	5.36694e-07	0.999954	FALSE	TRUE	TRUE	59438516-59450880	FALSE
Snap47	synaptosomal-associated protein, 47	LV tissue NaCl	ENSMUSG00000009894:t:59437978-59438516	t|1e1.1o1|1e3.1o1|2e2.1o1|2e3.1o1|2e4.1o1	5.36694e-07	0.999954	FALSE	TRUE	TRUE	59438516-59449793	FALSE
Snap47	synaptosomal-associated protein, 47	LV tissue NaCl	ENSMUSG00000009894:t:59437978-59438516	t|1e1.1o1|1e3.1o1|2e2.1o1|2e3.1o1|2e4.1o1	0.00392568	0.810961	FALSE	TRUE	TRUE	59438513-59449915	FALSE
Snap47	synaptosomal-associated protein, 47	LV tissue NaCl	ENSMUSG00000009894:t:59437978-59438516	t|1e1.1o1|1e3.1o1|2e2.1o1|2e3.1o1|2e4.1o1	-9.86703e-05	0.996128	FALSE	TRUE	TRUE	59438513-59449793	FALSE
Snap47	synaptosomal-associated protein, 47	LV tissue NaCl	ENSMUSG00000009894:t:59437978-59438516	t|1e1.1o1|1e3.1o1|2e2.1o1|2e3.1o1|2e4.1o1	-0.000710126	0.913595	FALSE	TRUE	TRUE	59438513-59442792	FALSE
Spen	spen family transcription repressor	LV tissue NaCl	ENSMUSG00000040761:t:141467890-141469037	t|1e2.1o1|2e1.1o2|i	-0.000587855	0.970839	FALSE	TRUE	TRUE	141469037-141469383	FALSE
Spen	spen family transcription repressor	LV tissue NaCl	ENSMUSG00000040761:t:141467890-141469037	t|1e2.1o1|2e1.1o2|i	1.74712e-05	0.999066	FALSE	TRUE	TRUE	141468596-141470387	FALSE
Spen	spen family transcription repressor	LV tissue NaCl	ENSMUSG00000040761:t:141467890-141469037	t|1e2.1o1|2e1.1o2|i	0.000381021	0.980936	FALSE	TRUE	TRUE	141469038-141469382	TRUE
Slc6a6	solute carrier family 6 (neurotransmitter transporter, taurine), member 6	LV tissue NaCl	ENSMUSG00000030096:t:91723282-91723521	t|1e1.1o1|1e2.1o1|1e3.1o1|1e4.1o1	-0.00405173	0.768049	FALSE	FALSE	TRUE	91684308-91723282	FALSE
Slc6a6	solute carrier family 6 (neurotransmitter transporter, taurine), member 6	LV tissue NaCl	ENSMUSG00000030096:t:91723282-91723521	t|1e1.1o1|1e2.1o1|1e3.1o1|1e4.1o1	0.0218581	0.372694	FALSE	FALSE	TRUE	91699032-91723282	FALSE
Slc6a6	solute carrier family 6 (neurotransmitter transporter, taurine), member 6	LV tissue NaCl	ENSMUSG00000030096:t:91723282-91723521	t|1e1.1o1|1e2.1o1|1e3.1o1|1e4.1o1	0.00115795	0.931081	FALSE	FALSE	TRUE	91701825-91723282	FALSE
Slc6a6	solute carrier family 6 (neurotransmitter transporter, taurine), member 6	LV tissue NaCl	ENSMUSG00000030096:t:91723282-91723521	t|1e1.1o1|1e2.1o1|1e3.1o1|1e4.1o1	-0.0119209	0.576964	FALSE	FALSE	TRUE	91711628-91723282	FALSE
Chmp6	charged multivesicular body protein 6	LV tissue NaCl	ENSMUSG00000025371:t:119915413-119915554	t|1e1.1o1|1e2.1o1|1e3.1o1	-0.000265318	0.970454	FALSE	FALSE	TRUE	119913552-119915413	FALSE
Chmp6	charged multivesicular body protein 6	LV tissue NaCl	ENSMUSG00000025371:t:119915413-119915554	t|1e1.1o1|1e2.1o1|1e3.1o1	7.84582e-05	0.941643	FALSE	FALSE	TRUE	119913937-119915413	FALSE
Chmp6	charged multivesicular body protein 6	LV tissue NaCl	ENSMUSG00000025371:t:119915413-119915554	t|1e1.1o1|1e2.1o1|1e3.1o1	0.000222666	0.988586	FALSE	FALSE	TRUE	119914360-119915413	FALSE
Myo9b	myosin IXb	LV tissue NaCl	ENSMUSG00000004677:s:71355238-71355311	s|1e1.1o1|i	-0.018948	0.255246	FALSE	FALSE	FALSE	71355311-71355695	FALSE
Myo9b	myosin IXb	LV tissue NaCl	ENSMUSG00000004677:s:71355238-71355311	s|1e1.1o1|i	0.018948	0.255246	FALSE	FALSE	FALSE	71355312-71355694	TRUE
Hnrnph1	heterogeneous nuclear ribonucleoprotein H1	LV tissue NaCl	ENSMUSG00000007850:t:50382537-50382715	t|1e1.1o1|1e2.1o1|i	-0.000865153	0.725407	FALSE	FALSE	TRUE	50379964-50382537	FALSE
Hnrnph1	heterogeneous nuclear ribonucleoprotein H1	LV tissue NaCl	ENSMUSG00000007850:t:50382537-50382715	t|1e1.1o1|1e2.1o1|i	-0.0172281	0.478759	FALSE	FALSE	TRUE	50381597-50382537	FALSE
Hnrnph1	heterogeneous nuclear ribonucleoprotein H1	LV tissue NaCl	ENSMUSG00000007850:t:50382537-50382715	t|1e1.1o1|1e2.1o1|i	0.0177573	0.484964	FALSE	FALSE	TRUE	50382138-50382536	TRUE
Fam162a	family with sequence similarity 162, member A	LV tissue NaCl	ENSMUSG00000003955:t:36043761-36044091	t|1e1.1o1|1e2.1o1|i	4.36007e-11	1	FALSE	FALSE	TRUE	36044091-36049842	FALSE
Fam162a	family with sequence similarity 162, member A	LV tissue NaCl	ENSMUSG00000003955:t:36043761-36044091	t|1e1.1o1|1e2.1o1|i	-1.50327e-11	1	FALSE	FALSE	TRUE	36044091-36046379	FALSE
Fam162a	family with sequence similarity 162, member A	LV tissue NaCl	ENSMUSG00000003955:t:36043761-36044091	t|1e1.1o1|1e2.1o1|i	7.77156e-16	1	FALSE	FALSE	TRUE	36044092-36046378	TRUE
Tbc1d10a	TBC1 domain family, member 10a	LV tissue NaCl	ENSMUSG00000034412:t:4205757-4205856	t|1e1.1o1|1e2.1o1	-0.00117859	0.801463	FALSE	FALSE	TRUE	4187099-4205757	FALSE
Tbc1d10a	TBC1 domain family, member 10a	LV tissue NaCl	ENSMUSG00000034412:t:4205757-4205856	t|1e1.1o1|1e2.1o1	0.0011786	0.801464	FALSE	FALSE	TRUE	4205646-4205757	FALSE
Map3k11	mitogen-activated protein kinase kinase kinase 11	LV tissue NaCl	ENSMUSG00000004054:t:5700590-5700970	t|1e1.1o1|1e2.1o1|i	0.00715585	0.498347	FALSE	FALSE	TRUE	5697649-5700590	FALSE
Map3k11	mitogen-activated protein kinase kinase kinase 11	LV tissue NaCl	ENSMUSG00000004054:t:5700590-5700970	t|1e1.1o1|1e2.1o1|i	-2.96593e-06	0.999135	FALSE	FALSE	TRUE	5699942-5700590	FALSE
Map3k11	mitogen-activated protein kinase kinase kinase 11	LV tissue NaCl	ENSMUSG00000004054:t:5700590-5700970	t|1e1.1o1|1e2.1o1|i	-0.00707278	0.503359	FALSE	FALSE	TRUE	5699943-5700589	TRUE
Rita1	RBPJ interacting and tubulin associated 1	LV tissue NaCl	ENSMUSG00000029600:t:120611378-120611729	t|1e1.1o1|1e2.1o1	0.0278513	0.254098	FALSE	FALSE	TRUE	120611729-120612274	FALSE
Rita1	RBPJ interacting and tubulin associated 1	LV tissue NaCl	ENSMUSG00000029600:t:120611378-120611729	t|1e1.1o1|1e2.1o1	-0.0278513	0.254098	FALSE	FALSE	TRUE	120611729-120611980	FALSE
Ramp2	receptor (calcitonin) activity modifying protein 2	LV tissue NaCl	ENSMUSG00000001240:s:101253604-101253807	s|1e1.1o1|i	-0.00266173	0.846695	FALSE	FALSE	FALSE	101253807-101254031	FALSE
Ramp2	receptor (calcitonin) activity modifying protein 2	LV tissue NaCl	ENSMUSG00000001240:s:101253604-101253807	s|1e1.1o1|i	0.00266175	0.846695	FALSE	FALSE	FALSE	101253808-101254030	TRUE
Plcg1	phospholipase C, gamma 1	LV tissue NaCl	ENSMUSG00000016933:t:160747775-160747927	t|1e1.1o1|1e2.1o1|i	0.000160455	0.864161	FALSE	FALSE	TRUE	160732033-160747775	FALSE
Plcg1	phospholipase C, gamma 1	LV tissue NaCl	ENSMUSG00000016933:t:160747775-160747927	t|1e1.1o1|1e2.1o1|i	-0.000640537	0.920304	FALSE	FALSE	TRUE	160741140-160747775	FALSE
Plcg1	phospholipase C, gamma 1	LV tissue NaCl	ENSMUSG00000016933:t:160747775-160747927	t|1e1.1o1|1e2.1o1|i	0.000493994	0.970272	FALSE	FALSE	TRUE	160741141-160747774	TRUE
Chm	CHM Rab escort protein	LV tissue NaCl	ENSMUSG00000025531:s:113064847-113064943	s|1e1.1o1|1e2.1o1	8.00022e-05	0.863141	FALSE	FALSE	TRUE	113064359-113064847	FALSE
Chm	CHM Rab escort protein	LV tissue NaCl	ENSMUSG00000025531:s:113064847-113064943	s|1e1.1o1|1e2.1o1	-7.99927e-05	0.863141	FALSE	FALSE	TRUE	113053160-113064847	FALSE
Pdzrn3	PDZ domain containing RING finger 3	LV tissue NaCl	ENSMUSG00000035357:s:101354394-101354501	s|1e1.1o1|1e2.1o1	0.000265933	0.947003	FALSE	FALSE	TRUE	101180126-101354394	FALSE
Pdzrn3	PDZ domain containing RING finger 3	LV tissue NaCl	ENSMUSG00000035357:s:101354394-101354501	s|1e1.1o1|1e2.1o1	-0.000265929	0.947003	FALSE	FALSE	TRUE	101172447-101354394	FALSE
Polg	polymerase (DNA directed), gamma	LV tissue NaCl	ENSMUSG00000039176:t:79459174-79459300	t|1e1.1o2|1e2.1o1|1e3.1o1	-0.000218717	0.990877	FALSE	FALSE	TRUE	79459300-79459711	FALSE
Polg	polymerase (DNA directed), gamma	LV tissue NaCl	ENSMUSG00000039176:t:79459174-79459300	t|1e1.1o2|1e2.1o1|1e3.1o1	-0.000100373	0.945317	FALSE	FALSE	TRUE	79459300-79459513	FALSE
Polg	polymerase (DNA directed), gamma	LV tissue NaCl	ENSMUSG00000039176:t:79459174-79459300	t|1e1.1o2|1e2.1o1|1e3.1o1	0.00194825	0.876315	FALSE	FALSE	TRUE	79459300-79459437	FALSE
Parp6	poly (ADP-ribose) polymerase family, member 6	LV tissue NaCl	ENSMUSG00000025237:s:59617284-59617408	s|1e1.1o1|1e2.1o1|i	-4.58833e-05	0.221764	FALSE	FALSE	TRUE	59617408-59618468	FALSE
Parp6	poly (ADP-ribose) polymerase family, member 6	LV tissue NaCl	ENSMUSG00000025237:s:59617284-59617408	s|1e1.1o1|1e2.1o1|i	0.0271898	0.346497	FALSE	FALSE	TRUE	59617408-59622349	FALSE
Parp6	poly (ADP-ribose) polymerase family, member 6	LV tissue NaCl	ENSMUSG00000025237:s:59617284-59617408	s|1e1.1o1|1e2.1o1|i	-0.0389893	0.156322	FALSE	FALSE	TRUE	59617409-59618467	TRUE
Luc7l	Luc7-like	LV tissue NaCl	ENSMUSG00000024188:t:26253974-26254388	t|1e1.1o1|1e2.1o2|i	-0.0225678	0.322042	FALSE	FALSE	TRUE	26253091-26253974	FALSE
Luc7l	Luc7-like	LV tissue NaCl	ENSMUSG00000024188:t:26253974-26254388	t|1e1.1o1|1e2.1o2|i	0.00388299	0.828391	FALSE	FALSE	TRUE	26253584-26253974	FALSE
Luc7l	Luc7-like	LV tissue NaCl	ENSMUSG00000024188:t:26253974-26254388	t|1e1.1o1|1e2.1o2|i	0.00694316	0.415337	FALSE	FALSE	TRUE	26253680-26253973	TRUE
Polr3h	polymerase (RNA) III (DNA directed) polypeptide H	LV tissue NaCl	ENSMUSG00000022476:t:81917916-81918331	t|1e1.1o1|1e2.1o1	2.51291e-05	0.906164	FALSE	FALSE	TRUE	81918331-81922409	FALSE
Polr3h	polymerase (RNA) III (DNA directed) polypeptide H	LV tissue NaCl	ENSMUSG00000022476:t:81917916-81918331	t|1e1.1o1|1e2.1o1	-2.51225e-05	0.906164	FALSE	FALSE	TRUE	81918331-81918675	FALSE
Psma4	proteasome subunit alpha 4	LV tissue NaCl	ENSMUSG00000032301:s:54952679-54953426	s|1e1.1o1|i	0.000296988	0.976111	FALSE	FALSE	FALSE	54952841-54954663	FALSE
Psma4	proteasome subunit alpha 4	LV tissue NaCl	ENSMUSG00000032301:s:54952679-54953426	s|1e1.1o1|i	-0.000296986	0.976111	FALSE	FALSE	FALSE	54953427-54954662	TRUE
Csnk1a1	casein kinase 1, alpha 1	LV tissue NaCl	ENSMUSG00000024576:s:61580339-61580487	s|1e1.1o1|1e3.1o1|2e2.2o2|3e1.1o1|3e3.1o1	-7.66348e-10	1	TRUE	FALSE	TRUE	61580451-61582036	FALSE
Csnk1a1	casein kinase 1, alpha 1	LV tissue NaCl	ENSMUSG00000024576:s:61580339-61580487	s|1e1.1o1|1e3.1o1|2e2.2o2|3e1.1o1|3e3.1o1	0.0338157	0.339086	TRUE	FALSE	TRUE	61580451-61587426	FALSE
Csnk1a1	casein kinase 1, alpha 1	LV tissue NaCl	ENSMUSG00000024576:s:61580339-61580487	s|1e1.1o1|1e3.1o1|2e2.2o2|3e1.1o1|3e3.1o1	7.77156e-16	1	TRUE	FALSE	TRUE	61580475-61585199	FALSE
Csnk1a1	casein kinase 1, alpha 1	LV tissue NaCl	ENSMUSG00000024576:s:61580339-61580487	s|1e1.1o1|1e3.1o1|2e2.2o2|3e1.1o1|3e3.1o1	7.77156e-16	1	TRUE	FALSE	TRUE	61580487-61582036	FALSE
Csnk1a1	casein kinase 1, alpha 1	LV tissue NaCl	ENSMUSG00000024576:s:61580339-61580487	s|1e1.1o1|1e3.1o1|2e2.2o2|3e1.1o1|3e3.1o1	-0.0236771	0.409361	TRUE	FALSE	TRUE	61580487-61587426	FALSE
Zswim8	zinc finger SWIM-type containing 8	LV tissue NaCl	ENSMUSG00000021819:s:20715952-20716083	s|1e1.1o1|2e1.1o1	0.00701075	0.429565	TRUE	FALSE	FALSE	20716062-20716222	FALSE
Zswim8	zinc finger SWIM-type containing 8	LV tissue NaCl	ENSMUSG00000021819:s:20715952-20716083	s|1e1.1o1|2e1.1o1	-0.00701072	0.429564	TRUE	FALSE	FALSE	20716083-20716222	FALSE
Ftsj1	FtsJ RNA 2'-O-methyltransferase 1	LV tissue NaCl	ENSMUSG00000031171:s:8246336-8246419	s|1e1.1o2|1e1.2o2|i	-0.0235529	0.28016	FALSE	TRUE	FALSE	8245655-8246336	FALSE
Ftsj1	FtsJ RNA 2'-O-methyltransferase 1	LV tissue NaCl	ENSMUSG00000031171:s:8246336-8246419	s|1e1.1o2|1e1.2o2|i	0.0228453	0.282265	FALSE	TRUE	FALSE	8245649-8246336	FALSE
Ftsj1	FtsJ RNA 2'-O-methyltransferase 1	LV tissue NaCl	ENSMUSG00000031171:s:8246336-8246419	s|1e1.1o2|1e1.2o2|i	3.16933e-05	0.996009	FALSE	TRUE	FALSE	8245807-8246335	TRUE
Csf1r	colony stimulating factor 1 receptor	LV tissue NaCl	ENSMUSG00000024621:s:61124199-61124325	s|1e1.1o2|1e1.2o2	0.0288841	0.382973	FALSE	TRUE	FALSE	61124325-61124411	FALSE
Csf1r	colony stimulating factor 1 receptor	LV tissue NaCl	ENSMUSG00000024621:s:61124199-61124325	s|1e1.1o2|1e1.2o2	-0.0288841	0.382973	FALSE	TRUE	FALSE	61124325-61124477	FALSE
Neurl4	neuralized E3 ubiquitin protein ligase 4	LV tissue NaCl	ENSMUSG00000047284:t:69903008-69903452	t|1e1.1o1|1e2.1o1	0.00291617	0.777183	FALSE	FALSE	TRUE	69901148-69903008	FALSE
Neurl4	neuralized E3 ubiquitin protein ligase 4	LV tissue NaCl	ENSMUSG00000047284:t:69903008-69903452	t|1e1.1o1|1e2.1o1	-0.00291616	0.777183	FALSE	FALSE	TRUE	69902185-69903008	FALSE
Myh7	myosin, heavy polypeptide 7, cardiac muscle, beta	LV tissue NaCl	ENSMUSG00000053093:s:54981174-54982345	s|1e1.1o1|i	0.00371466	0.581245	FALSE	FALSE	FALSE	54980411-54982166	FALSE
Myh7	myosin, heavy polypeptide 7, cardiac muscle, beta	LV tissue NaCl	ENSMUSG00000053093:s:54981174-54982345	s|1e1.1o1|i	-0.00371462	0.581245	FALSE	FALSE	FALSE	54980412-54981173	TRUE
Gmeb2	glucocorticoid modulatory element binding protein 2	LV tissue NaCl	ENSMUSG00000038705:t:181277949-181278121	t|1e1.1o1|1e2.1o1	-0.00339809	0.544916	FALSE	FALSE	TRUE	181278121-181287884	FALSE
Gmeb2	glucocorticoid modulatory element binding protein 2	LV tissue NaCl	ENSMUSG00000038705:t:181277949-181278121	t|1e1.1o1|1e2.1o1	0.00339779	0.544916	FALSE	FALSE	TRUE	181278121-181286997	FALSE
Gzmm	granzyme M (lymphocyte met-ase 1)	LV tissue NaCl	ENSMUSG00000054206:s:79689020-79689465	s|1e1.1o1|i	-0.0282762	0.261943	FALSE	FALSE	FALSE	79689465-79692821	FALSE
Gzmm	granzyme M (lymphocyte met-ase 1)	LV tissue NaCl	ENSMUSG00000054206:s:79689020-79689465	s|1e1.1o1|i	0.0282762	0.261943	FALSE	FALSE	FALSE	79689466-79692820	TRUE
Pnkp	polynucleotide kinase 3'- phosphatase	LV tissue NaCl	ENSMUSG00000002963:t:44859888-44859945	t|1e1.1o1|1e2.1o1	6.84393e-07	0.999724	FALSE	FALSE	TRUE	44858749-44859888	FALSE
Pnkp	polynucleotide kinase 3'- phosphatase	LV tissue NaCl	ENSMUSG00000002963:t:44859888-44859945	t|1e1.1o1|1e2.1o1	-6.84356e-07	0.999724	FALSE	FALSE	TRUE	44859802-44859888	FALSE
Fam114a2	family with sequence similarity 114, member A2	LV tissue NaCl	ENSMUSG00000020523:s:57505234-57505357	s|1e1.1o1|1e2.1o1	0.00207017	0.926063	FALSE	FALSE	TRUE	57499805-57505234	FALSE
Fam114a2	family with sequence similarity 114, member A2	LV tissue NaCl	ENSMUSG00000020523:s:57505234-57505357	s|1e1.1o1|1e2.1o1	-0.00207017	0.926062	FALSE	FALSE	TRUE	57493126-57505234	FALSE
Arpc1a	actin related protein 2/3 complex, subunit 1A	LV tissue NaCl	ENSMUSG00000029621:t:145091153-145091246	t|1e1.1o1|1e2.1o1	-7.48894e-07	0.999963	FALSE	FALSE	TRUE	145083972-145091153	FALSE
Arpc1a	actin related protein 2/3 complex, subunit 1A	LV tissue NaCl	ENSMUSG00000029621:t:145091153-145091246	t|1e1.1o1|1e2.1o1	7.48957e-07	0.999963	FALSE	FALSE	TRUE	145084252-145091153	FALSE
Cct8	chaperonin containing TCP1 subunit 8	LV tissue NaCl	ENSMUSG00000025613:t:87485439-87485723	t|1e1.1o1|i	2.18007e-11	1	FALSE	FALSE	FALSE	87485723-87485834	FALSE
Cct8	chaperonin containing TCP1 subunit 8	LV tissue NaCl	ENSMUSG00000025613:t:87485439-87485723	t|1e1.1o1|i	-1.84842e-11	1	FALSE	FALSE	FALSE	87485724-87485726	TRUE
Myh7b	myosin, heavy chain 7B, cardiac muscle, beta	LV tissue NaCl	ENSMUSG00000074652:s:155631714-155631829	s|1e1.1o1|i	-0.00103901	0.448603	FALSE	FALSE	FALSE	155631829-155632148	FALSE
Myh7b	myosin, heavy chain 7B, cardiac muscle, beta	LV tissue NaCl	ENSMUSG00000074652:s:155631714-155631829	s|1e1.1o1|i	0.00103903	0.448603	FALSE	FALSE	FALSE	155631830-155632147	TRUE
Chd9	chromodomain helicase DNA binding protein 9	LV tissue NaCl	ENSMUSG00000056608:s:90849634-90850181	s|1e1.1o1|1e2.1o1|1e3.1o1|1e4.1o1	0.000300437	0.981786	FALSE	FALSE	TRUE	90849759-90871371	FALSE
Chd9	chromodomain helicase DNA binding protein 9	LV tissue NaCl	ENSMUSG00000056608:s:90849634-90850181	s|1e1.1o1|1e2.1o1|1e3.1o1|1e4.1o1	-0.0052915	0.635092	FALSE	FALSE	TRUE	90849759-90874204	FALSE
Chd9	chromodomain helicase DNA binding protein 9	LV tissue NaCl	ENSMUSG00000056608:s:90849634-90850181	s|1e1.1o1|1e2.1o1|1e3.1o1|1e4.1o1	0.0467893	0.221548	FALSE	FALSE	TRUE	90849759-90890977	FALSE
Chd9	chromodomain helicase DNA binding protein 9	LV tissue NaCl	ENSMUSG00000056608:s:90849634-90850181	s|1e1.1o1|1e2.1o1|1e3.1o1|1e4.1o1	-0.0276981	0.40721	FALSE	FALSE	TRUE	90849759-90932249	FALSE
Zer1	zyg-11 related, cell cycle regulator	LV tissue NaCl	ENSMUSG00000039686:s:30110662-30111098	s|1e1.1o2|1e1.2o2	0.000360318	0.961936	FALSE	TRUE	FALSE	30110420-30110662	FALSE
Zer1	zyg-11 related, cell cycle regulator	LV tissue NaCl	ENSMUSG00000039686:s:30110662-30111098	s|1e1.1o2|1e1.2o2	-0.000360315	0.961936	FALSE	TRUE	FALSE	30110381-30110662	FALSE
Rock2	Rho-associated coiled-coil containing protein kinase 2	LV tissue NaCl	ENSMUSG00000020580:s:16953261-16953420	s|1e1.1o1|i	-0.000153075	0.987153	FALSE	FALSE	FALSE	16953420-16954907	FALSE
Rock2	Rho-associated coiled-coil containing protein kinase 2	LV tissue NaCl	ENSMUSG00000020580:s:16953261-16953420	s|1e1.1o1|i	0.000153076	0.987153	FALSE	FALSE	FALSE	16953421-16954906	TRUE
Dglucy	D-glutamate cyclase	LV tissue NaCl	ENSMUSG00000021185:t:100838500-100838698	t|1e1.1o1|1e2.1o1	-0.0313632	0.251927	FALSE	FALSE	TRUE	100829725-100838500	FALSE
Dglucy	D-glutamate cyclase	LV tissue NaCl	ENSMUSG00000021185:t:100838500-100838698	t|1e1.1o1|1e2.1o1	0.0313632	0.251927	FALSE	FALSE	TRUE	100835335-100838500	FALSE
Pi4kb	phosphatidylinositol 4-kinase beta	LV tissue NaCl	ENSMUSG00000038861:s:94974731-94975085	s|1e1.1o1|1e2.1o1|i	0.0368947	0.134722	FALSE	FALSE	TRUE	94975085-94983983	FALSE
Pi4kb	phosphatidylinositol 4-kinase beta	LV tissue NaCl	ENSMUSG00000038861:s:94974731-94975085	s|1e1.1o1|1e2.1o1|i	-0.0398492	0.129731	FALSE	FALSE	TRUE	94975085-94992966	FALSE
Pi4kb	phosphatidylinositol 4-kinase beta	LV tissue NaCl	ENSMUSG00000038861:s:94974731-94975085	s|1e1.1o1|1e2.1o1|i	0.000517457	0.94309	FALSE	FALSE	TRUE	94975086-94976116	TRUE
Carns1	carnosine synthase 1	LV tissue NaCl	ENSMUSG00000075289:t:4172863-4173220	t|1e1.1o1|1e2.1o1|i	0.0189528	0.204428	FALSE	FALSE	TRUE	4173220-4175394	FALSE
Carns1	carnosine synthase 1	LV tissue NaCl	ENSMUSG00000075289:t:4172863-4173220	t|1e1.1o1|1e2.1o1|i	-0.0218201	0.196091	FALSE	FALSE	TRUE	4173220-4175005	FALSE
Carns1	carnosine synthase 1	LV tissue NaCl	ENSMUSG00000075289:t:4172863-4173220	t|1e1.1o1|1e2.1o1|i	0.00176322	0.703562	FALSE	FALSE	TRUE	4173221-4175004	TRUE
Wasf2	WASP family, member 2	LV tissue NaCl	ENSMUSG00000028868:s:133190129-133190549	s|1e1.1o1|i	-0.000441612	0.977623	FALSE	FALSE	FALSE	133190259-133192105	FALSE
Wasf2	WASP family, member 2	LV tissue NaCl	ENSMUSG00000028868:s:133190129-133190549	s|1e1.1o1|i	0.000441614	0.977623	FALSE	FALSE	FALSE	133190550-133192104	TRUE
Shc1	src homology 2 domain-containing transforming protein C1	LV tissue NaCl	ENSMUSG00000042626:t:89424190-89424244	t|1e1.1o1|1e2.1o1	0.000168927	0.991463	FALSE	FALSE	TRUE	89423571-89424190	FALSE
Shc1	src homology 2 domain-containing transforming protein C1	LV tissue NaCl	ENSMUSG00000042626:t:89424190-89424244	t|1e1.1o1|1e2.1o1	-0.000168926	0.991463	FALSE	FALSE	TRUE	89423816-89424190	FALSE
Mllt10	myeloid/lymphoid or mixed-lineage leukemia; translocated to, 10	LV tissue NaCl	ENSMUSG00000026743:s:18208750-18208947	s|1e1.1o1|i	-0.0108254	0.223886	FALSE	FALSE	FALSE	18208947-18210768	FALSE
Mllt10	myeloid/lymphoid or mixed-lineage leukemia; translocated to, 10	LV tissue NaCl	ENSMUSG00000026743:s:18208750-18208947	s|1e1.1o1|i	0.0108255	0.223886	FALSE	FALSE	FALSE	18208948-18210767	TRUE
Brd2	bromodomain containing 2	LV tissue NaCl	ENSMUSG00000024335:s:34116198-34116436	s|1e1.1o1|i	1.71978e-06	0.999708	FALSE	FALSE	FALSE	34115806-34116198	FALSE
Brd2	bromodomain containing 2	LV tissue NaCl	ENSMUSG00000024335:s:34116198-34116436	s|1e1.1o1|i	-1.71978e-06	0.999708	FALSE	FALSE	FALSE	34115807-34116197	TRUE
Ppp3cc	protein phosphatase 3, catalytic subunit, gamma isoform	LV tissue NaCl	ENSMUSG00000022092:s:70235140-70235208	s|1e1.1o1|1e2.1o1	-0.0178414	0.56806	FALSE	FALSE	TRUE	70225954-70235140	FALSE
Ppp3cc	protein phosphatase 3, catalytic subunit, gamma isoform	LV tissue NaCl	ENSMUSG00000022092:s:70235140-70235208	s|1e1.1o1|1e2.1o1	0.0178414	0.56806	FALSE	FALSE	TRUE	70225048-70235140	FALSE
Micu1	mitochondrial calcium uptake 1	LV tissue NaCl	ENSMUSG00000020111:s:59863179-59863574	s|1e1.1o1|i	8.26371e-05	0.985668	FALSE	FALSE	FALSE	59863574-59864060	FALSE
Micu1	mitochondrial calcium uptake 1	LV tissue NaCl	ENSMUSG00000020111:s:59863179-59863574	s|1e1.1o1|i	-8.2636e-05	0.985668	FALSE	FALSE	FALSE	59863575-59864059	TRUE
Invs	inversin	LV tissue NaCl	ENSMUSG00000028344:s:48425995-48426224	s|1e1.1o1|i	-0.00098331	0.685519	FALSE	FALSE	FALSE	48426224-48427034	FALSE
Invs	inversin	LV tissue NaCl	ENSMUSG00000028344:s:48425995-48426224	s|1e1.1o1|i	0.000983323	0.685519	FALSE	FALSE	FALSE	48426225-48427033	TRUE
Vldlr	very low density lipoprotein receptor	LV tissue NaCl	ENSMUSG00000024924:s:27230196-27230315	s|1e1.1o1|1e2.1o1|i	1.96956e-05	0.998889	FALSE	FALSE	TRUE	27230315-27231720	FALSE
Vldlr	very low density lipoprotein receptor	LV tissue NaCl	ENSMUSG00000024924:s:27230196-27230315	s|1e1.1o1|1e2.1o1|i	-3.12507e-05	0.997962	FALSE	FALSE	TRUE	27230315-27234790	FALSE
Vldlr	very low density lipoprotein receptor	LV tissue NaCl	ENSMUSG00000024924:s:27230196-27230315	s|1e1.1o1|1e2.1o1|i	-8.54027e-07	0.999923	FALSE	FALSE	TRUE	27230316-27231719	TRUE
Ss18	SS18, subunit of BAF chromatin remodeling complex	LV tissue NaCl	ENSMUSG00000037013:t:14633542-14633676	t|1e1.1o1|1e2.1o1	2.43497e-06	0.999818	FALSE	FALSE	TRUE	14633676-14640956	FALSE
Ss18	SS18, subunit of BAF chromatin remodeling complex	LV tissue NaCl	ENSMUSG00000037013:t:14633542-14633676	t|1e1.1o1|1e2.1o1	-2.43483e-06	0.999818	FALSE	FALSE	TRUE	14633676-14636496	FALSE
Map7	microtubule-associated protein 7	LV tissue NaCl	ENSMUSG00000019996:s:20257184-20257538	s|1e1.1o2|1e1.2o2	-0.0367409	0.279497	FALSE	TRUE	FALSE	20257297-20261835	FALSE
Map7	microtubule-associated protein 7	LV tissue NaCl	ENSMUSG00000019996:s:20257184-20257538	s|1e1.1o2|1e1.2o2	0.036741	0.279497	FALSE	TRUE	FALSE	20257297-20261859	FALSE
Mgll	monoglyceride lipase	LV tissue NaCl	ENSMUSG00000033174:s:88818574-88818663	s|1e1.1o2|1e1.2o2	0.000366453	0.982379	FALSE	TRUE	FALSE	88818663-88823191	FALSE
Mgll	monoglyceride lipase	LV tissue NaCl	ENSMUSG00000033174:s:88818574-88818663	s|1e1.1o2|1e1.2o2	-0.000366452	0.982379	FALSE	TRUE	FALSE	88818663-88823326	FALSE
Ppp2r5c	protein phosphatase 2, regulatory subunit B', gamma	LV tissue NaCl	ENSMUSG00000017843:s:110544075-110544185	s|1e1.1o1|i	-1.7032e-08	0.999999	FALSE	FALSE	FALSE	110544185-110545595	FALSE
Ppp2r5c	protein phosphatase 2, regulatory subunit B', gamma	LV tissue NaCl	ENSMUSG00000017843:s:110544075-110544185	s|1e1.1o1|i	1.70476e-08	0.999999	FALSE	FALSE	FALSE	110544186-110545594	TRUE
Fam234a	family with sequence similarity 234, member A	LV tissue NaCl	ENSMUSG00000024187:s:26243990-26244242	s|1e1.1o1|1e2.1o1|2e1.1o1|2e2.1o1	0.0143618	0.405779	TRUE	FALSE	TRUE	26226023-26244006	FALSE
Fam234a	family with sequence similarity 234, member A	LV tissue NaCl	ENSMUSG00000024187:s:26243990-26244242	s|1e1.1o1|1e2.1o1|2e1.1o1|2e2.1o1	0.0129907	0.467751	TRUE	FALSE	TRUE	26220580-26244006	FALSE
Fam234a	family with sequence similarity 234, member A	LV tissue NaCl	ENSMUSG00000024187:s:26243990-26244242	s|1e1.1o1|1e2.1o1|2e1.1o1|2e2.1o1	0.0111241	0.61277	TRUE	FALSE	TRUE	26226023-26243990	FALSE
Fam234a	family with sequence similarity 234, member A	LV tissue NaCl	ENSMUSG00000024187:s:26243990-26244242	s|1e1.1o1|1e2.1o1|2e1.1o1|2e2.1o1	-0.0451628	0.290969	TRUE	FALSE	TRUE	26220580-26243990	FALSE
Clip4	CAP-GLY domain containing linker protein family, member 4	LV tissue NaCl	ENSMUSG00000024059:t:71789868-71791771	t|1e1.1o1|1e2.1o1|1e3.1o1|1e4.1o2|1e5.1o1|1e6.1o3|1e6.2o3|1e6.3o3	7.81684e-08	0.999997	TRUE	FALSE	TRUE	71768540-71789868	FALSE
Clip4	CAP-GLY domain containing linker protein family, member 4	LV tissue NaCl	ENSMUSG00000024059:t:71789868-71791771	t|1e1.1o1|1e2.1o1|1e3.1o1|1e4.1o2|1e5.1o1|1e6.1o3|1e6.2o3|1e6.3o3	7.81684e-08	0.999997	TRUE	FALSE	TRUE	71769910-71789868	FALSE
Clip4	CAP-GLY domain containing linker protein family, member 4	LV tissue NaCl	ENSMUSG00000024059:t:71789868-71791771	t|1e1.1o1|1e2.1o1|1e3.1o1|1e4.1o2|1e5.1o1|1e6.1o3|1e6.2o3|1e6.3o3	7.81684e-08	0.999997	TRUE	FALSE	TRUE	71779990-71789868	FALSE
Clip4	CAP-GLY domain containing linker protein family, member 4	LV tissue NaCl	ENSMUSG00000024059:t:71789868-71791771	t|1e1.1o1|1e2.1o1|1e3.1o1|1e4.1o2|1e5.1o1|1e6.1o3|1e6.2o3|1e6.3o3	-2.06632e-06	0.999914	TRUE	FALSE	TRUE	71781433-71789868	FALSE
Clip4	CAP-GLY domain containing linker protein family, member 4	LV tissue NaCl	ENSMUSG00000024059:t:71789868-71791771	t|1e1.1o1|1e2.1o1|1e3.1o1|1e4.1o2|1e5.1o1|1e6.1o3|1e6.2o3|1e6.3o3	7.81684e-08	0.999997	TRUE	FALSE	TRUE	71782069-71789868	FALSE
Clip4	CAP-GLY domain containing linker protein family, member 4	LV tissue NaCl	ENSMUSG00000024059:t:71789868-71791771	t|1e1.1o1|1e2.1o1|1e3.1o1|1e4.1o2|1e5.1o1|1e6.1o3|1e6.2o3|1e6.3o3	-0.0164533	0.407447	TRUE	FALSE	TRUE	71782846-71789868	FALSE
Clip4	CAP-GLY domain containing linker protein family, member 4	LV tissue NaCl	ENSMUSG00000024059:t:71789868-71791771	t|1e1.1o1|1e2.1o1|1e3.1o1|1e4.1o2|1e5.1o1|1e6.1o3|1e6.2o3|1e6.3o3	0.00522362	0.839183	TRUE	FALSE	TRUE	71782850-71789868	FALSE
Clip4	CAP-GLY domain containing linker protein family, member 4	LV tissue NaCl	ENSMUSG00000024059:t:71789868-71791771	t|1e1.1o1|1e2.1o1|1e3.1o1|1e4.1o2|1e5.1o1|1e6.1o3|1e6.2o3|1e6.3o3	0.000573241	0.452675	TRUE	FALSE	TRUE	71783079-71789868	FALSE
Dag1	dystroglycan 1	LV tissue NaCl	ENSMUSG00000039952:s:108263780-108263958	s|1e1.1o1|1e2.1o1	0.00705898	0.7636	FALSE	FALSE	TRUE	108253157-108263780	FALSE
Dag1	dystroglycan 1	LV tissue NaCl	ENSMUSG00000039952:s:108263780-108263958	s|1e1.1o1|1e2.1o1	-0.00705897	0.7636	FALSE	FALSE	TRUE	108218410-108263780	FALSE
Tspan9	tetraspanin 9	LV tissue NaCl	ENSMUSG00000030352:t:128034166-128034592	t|1e1.1o1|1e2.1o1|1e3.1o1|1e4.1o1|i	-0.000351041	0.961374	FALSE	FALSE	TRUE	128034245-128143514	FALSE
Tspan9	tetraspanin 9	LV tissue NaCl	ENSMUSG00000030352:t:128034166-128034592	t|1e1.1o1|1e2.1o1|1e3.1o1|1e4.1o1|i	0.048565	0.11983	FALSE	FALSE	TRUE	128034245-128083382	FALSE
Tspan9	tetraspanin 9	LV tissue NaCl	ENSMUSG00000030352:t:128034166-128034592	t|1e1.1o1|1e2.1o1|1e3.1o1|1e4.1o1|i	0.000197972	0.987825	FALSE	FALSE	TRUE	128034245-128078027	FALSE
Tspan9	tetraspanin 9	LV tissue NaCl	ENSMUSG00000030352:t:128034166-128034592	t|1e1.1o1|1e2.1o1|1e3.1o1|1e4.1o1|i	0.000197972	0.987825	FALSE	FALSE	TRUE	128034245-128034776	FALSE
Tspan9	tetraspanin 9	LV tissue NaCl	ENSMUSG00000030352:t:128034166-128034592	t|1e1.1o1|1e2.1o1|1e3.1o1|1e4.1o1|i	-0.04796	0.120601	FALSE	FALSE	TRUE	128034593-128034775	TRUE
Srp14	signal recognition particle 14	LV tissue NaCl	ENSMUSG00000009549:t:118476827-118476859	t|1e1.1o1|1e2.1o1|1e3.1o1	2.11888e-08	0.999989	FALSE	FALSE	TRUE	118476859-118479378	FALSE
Srp14	signal recognition particle 14	LV tissue NaCl	ENSMUSG00000009549:t:118476827-118476859	t|1e1.1o1|1e2.1o1|1e3.1o1	1.80233e-05	0.999238	FALSE	FALSE	TRUE	118476859-118478921	FALSE
Srp14	signal recognition particle 14	LV tissue NaCl	ENSMUSG00000009549:t:118476827-118476859	t|1e1.1o1|1e2.1o1|1e3.1o1	7.77156e-16	1	FALSE	FALSE	TRUE	118476859-118478832	FALSE
Atp11a	ATPase, class VI, type 11A	LV tissue NaCl	ENSMUSG00000031441:s:12851037-12851172	s|1e1.1o1|1e2.1o1	-0.00216061	0.912106	FALSE	FALSE	TRUE	12851172-12851633	FALSE
Atp11a	ATPase, class VI, type 11A	LV tissue NaCl	ENSMUSG00000031441:s:12851037-12851172	s|1e1.1o1|1e2.1o1	0.00216061	0.912106	FALSE	FALSE	TRUE	12851172-12856934	FALSE
Ank2	ankyrin 2, brain	LV tissue NaCl	ENSMUSG00000032826:t:126964938-126965162	t|1e1.1o1|1e2.1o1|i	0.0283403	0.195868	FALSE	FALSE	TRUE	126965162-126976051	FALSE
Ank2	ankyrin 2, brain	LV tissue NaCl	ENSMUSG00000032826:t:126964938-126965162	t|1e1.1o1|1e2.1o1|i	-0.029712	0.191942	FALSE	FALSE	TRUE	126965162-126971003	FALSE
Ank2	ankyrin 2, brain	LV tissue NaCl	ENSMUSG00000032826:t:126964938-126965162	t|1e1.1o1|1e2.1o1|i	9.01499e-05	0.994305	FALSE	FALSE	TRUE	126965163-126971002	TRUE
Tasp1	taspase, threonine aspartase 1	LV tissue NaCl	ENSMUSG00000039033:t:139976532-139977713	t|1e1.1o1|1e2.1o1	-0.00170172	0.273216	FALSE	FALSE	TRUE	139977713-139996073	FALSE
Tasp1	taspase, threonine aspartase 1	LV tissue NaCl	ENSMUSG00000039033:t:139976532-139977713	t|1e1.1o1|1e2.1o1	0.00170175	0.273216	FALSE	FALSE	TRUE	139977713-139985129	FALSE
Snx15	sorting nexin 15	LV tissue NaCl	ENSMUSG00000024787:t:6123830-6123953	t|1e1.1o1|1e2.1o1	0.00202091	0.540953	FALSE	FALSE	TRUE	6123950-6128049	FALSE
Snx15	sorting nexin 15	LV tissue NaCl	ENSMUSG00000024787:t:6123830-6123953	t|1e1.1o1|1e2.1o1	-0.00202087	0.540953	FALSE	FALSE	TRUE	6123950-6124153	FALSE
BC004004	cDNA sequence BC004004	LV tissue NaCl	ENSMUSG00000052712:s:29294275-29294414	s|1e1.1o2|1e1.2o2	7.77156e-16	1	FALSE	TRUE	FALSE	29294414-29296560	FALSE
BC004004	cDNA sequence BC004004	LV tissue NaCl	ENSMUSG00000052712:s:29294275-29294414	s|1e1.1o2|1e1.2o2	7.77156e-16	1	FALSE	TRUE	FALSE	29294414-29296563	FALSE
Kank3	KN motif and ankyrin repeat domains 3	LV tissue NaCl	ENSMUSG00000042099:s:33822286-33822375	s|1e1.1o1|i	0.0145847	0.380439	FALSE	FALSE	FALSE	33822375-33822675	FALSE
Kank3	KN motif and ankyrin repeat domains 3	LV tissue NaCl	ENSMUSG00000042099:s:33822286-33822375	s|1e1.1o1|i	-0.0145847	0.380439	FALSE	FALSE	FALSE	33822376-33822674	TRUE
Uchl5	ubiquitin carboxyl-terminal esterase L5	LV tissue NaCl	ENSMUSG00000018189:s:143786130-143786329	s|1e1.1o1|1e2.1o1	0.000384276	0.972605	FALSE	FALSE	TRUE	143786235-143794277	FALSE
Uchl5	ubiquitin carboxyl-terminal esterase L5	LV tissue NaCl	ENSMUSG00000018189:s:143786130-143786329	s|1e1.1o1|1e2.1o1	-0.000384273	0.972605	FALSE	FALSE	TRUE	143786235-143794483	FALSE
Rreb1	ras responsive element binding protein 1	LV tissue NaCl	ENSMUSG00000039087:s:37893772-37895198	s|1e1.1o1|2e1.1o1|i	-0.0127013	0.534517	TRUE	FALSE	FALSE	37893984-37898412	FALSE
Rreb1	ras responsive element binding protein 1	LV tissue NaCl	ENSMUSG00000039087:s:37893772-37895198	s|1e1.1o1|2e1.1o1|i	0.00911178	0.624608	TRUE	FALSE	FALSE	37895198-37898412	FALSE
Rreb1	ras responsive element binding protein 1	LV tissue NaCl	ENSMUSG00000039087:s:37893772-37895198	s|1e1.1o1|2e1.1o1|i	0.000694323	0.940836	TRUE	FALSE	FALSE	37895199-37898411	TRUE
Fam3a	FAM3 metabolism regulating signaling molecule A	LV tissue NaCl	ENSMUSG00000031399:s:74386422-74386548	s|1e1.1o1|i	-0.0240873	0.264276	FALSE	FALSE	FALSE	74385435-74386422	FALSE
Fam3a	FAM3 metabolism regulating signaling molecule A	LV tissue NaCl	ENSMUSG00000031399:s:74386422-74386548	s|1e1.1o1|i	0.0240873	0.264276	FALSE	FALSE	FALSE	74385436-74386421	TRUE
Ephb1	Eph receptor B1	LV tissue NaCl	ENSMUSG00000032537:s:101929267-101929460	s|1e1.1o1|1e2.1o1	-0.000357048	0.85932	FALSE	FALSE	TRUE	101927650-101929267	FALSE
Ephb1	Eph receptor B1	LV tissue NaCl	ENSMUSG00000032537:s:101929267-101929460	s|1e1.1o1|1e2.1o1	0.000357058	0.85932	FALSE	FALSE	TRUE	101923594-101929267	FALSE
Lamtor3	late endosomal/lysosomal adaptor, MAPK and MTOR activator 3	LV tissue NaCl	ENSMUSG00000091512:s:137927347-137927597	s|1e1.1o1|2e1.1o1	0.0110065	0.65582	TRUE	FALSE	FALSE	137927410-137927947	FALSE
Lamtor3	late endosomal/lysosomal adaptor, MAPK and MTOR activator 3	LV tissue NaCl	ENSMUSG00000091512:s:137927347-137927597	s|1e1.1o1|2e1.1o1	-0.0110065	0.65582	TRUE	FALSE	FALSE	137927597-137927947	FALSE
Bola2	bolA family member 2	LV tissue NaCl	ENSMUSG00000047721:s:126695401-126696099	s|1e1.1o2|1e1.2o2	-3.07018e-07	0.999974	FALSE	TRUE	FALSE	126696099-126696183	FALSE
Bola2	bolA family member 2	LV tissue NaCl	ENSMUSG00000047721:s:126695401-126696099	s|1e1.1o2|1e1.2o2	3.06957e-07	0.999974	FALSE	TRUE	FALSE	126696099-126696221	FALSE
Ptprm	protein tyrosine phosphatase receptor type M	LV tissue NaCl	ENSMUSG00000033278:t:66890924-66891056	t|1e1.1o1|1e2.1o1	-0.00299774	0.730351	FALSE	FALSE	TRUE	66891056-66919024	FALSE
Ptprm	protein tyrosine phosphatase receptor type M	LV tissue NaCl	ENSMUSG00000033278:t:66890924-66891056	t|1e1.1o1|1e2.1o1	0.00299776	0.730351	FALSE	FALSE	TRUE	66891056-66912353	FALSE
Ankrd37	ankyrin repeat domain 37	LV tissue NaCl	ENSMUSG00000050914:t:45999251-45999566	t|1e1.1o1|1e2.1o2|1e2.2o2	-0.00969461	0.65011	TRUE	FALSE	TRUE	45999403-46001254	FALSE
Ankrd37	ankyrin repeat domain 37	LV tissue NaCl	ENSMUSG00000050914:t:45999251-45999566	t|1e1.1o1|1e2.1o2|1e2.2o2	0.0171103	0.222099	TRUE	FALSE	TRUE	45999403-45999651	FALSE
Ankrd37	ankyrin repeat domain 37	LV tissue NaCl	ENSMUSG00000050914:t:45999251-45999566	t|1e1.1o1|1e2.1o2|1e2.2o2	0.00198986	0.216624	TRUE	FALSE	TRUE	45999403-45999617	FALSE
Zc3hc1	zinc finger, C3HC type 1	LV tissue NaCl	ENSMUSG00000039130:s:30375939-30376066	s|1e1.1o2|1e1.2o2	9.48968e-05	0.964917	FALSE	TRUE	FALSE	30374959-30375939	FALSE
Zc3hc1	zinc finger, C3HC type 1	LV tissue NaCl	ENSMUSG00000039130:s:30375939-30376066	s|1e1.1o2|1e1.2o2	-9.48936e-05	0.964917	FALSE	TRUE	FALSE	30374919-30375939	FALSE
Raly	hnRNP-associated with lethal yellow	LV tissue NaCl	ENSMUSG00000027593:s:154821007-154821089	s|1e1.1o1|1e2.1o1	1.38886e-05	0.999056	FALSE	FALSE	TRUE	154821089-154844446	FALSE
Raly	hnRNP-associated with lethal yellow	LV tissue NaCl	ENSMUSG00000027593:s:154821007-154821089	s|1e1.1o1|1e2.1o1	-1.38886e-05	0.999056	FALSE	FALSE	TRUE	154821089-154857269	FALSE
Wbp1	WW domain binding protein 1	LV tissue NaCl	ENSMUSG00000030035:s:83121203-83121559	s|1e1.1o2|1e1.2o2|1e2.1o1|1e3.1o2	-0.017128	0.405247	FALSE	TRUE	TRUE	83120876-83121203	FALSE
Wbp1	WW domain binding protein 1	LV tissue NaCl	ENSMUSG00000030035:s:83121203-83121559	s|1e1.1o2|1e1.2o2|1e2.1o1|1e3.1o2	0.0371333	0.279161	FALSE	TRUE	TRUE	83120873-83121203	FALSE
Wbp1	WW domain binding protein 1	LV tissue NaCl	ENSMUSG00000030035:s:83121203-83121559	s|1e1.1o2|1e1.2o2|1e2.1o1|1e3.1o2	-0.0116981	0.62805	FALSE	TRUE	TRUE	83120287-83121203	FALSE
Wbp1	WW domain binding protein 1	LV tissue NaCl	ENSMUSG00000030035:s:83121203-83121559	s|1e1.1o2|1e1.2o2|1e2.1o1|1e3.1o2	-0.000134341	0.985361	FALSE	TRUE	TRUE	83120044-83121203	FALSE
Plxdc2	plexin domain containing 2	LV tissue NaCl	ENSMUSG00000026748:t:16712082-16712229	t|1e1.1o1|1e2.1o2|1e2.2o2	2.67248e-06	0.999877	TRUE	FALSE	TRUE	16669904-16712082	FALSE
Plxdc2	plexin domain containing 2	LV tissue NaCl	ENSMUSG00000026748:t:16712082-16712229	t|1e1.1o1|1e2.1o2|1e2.2o2	0.0393921	0.301166	TRUE	FALSE	TRUE	16703377-16712082	FALSE
Plxdc2	plexin domain containing 2	LV tissue NaCl	ENSMUSG00000026748:t:16712082-16712229	t|1e1.1o1|1e2.1o2|1e2.2o2	-0.0399644	0.296718	TRUE	FALSE	TRUE	16703383-16712082	FALSE
Ano8	anoctamin 8	LV tissue NaCl	ENSMUSG00000034863:t:71480436-71481242	t|1e1.1o1|1e2.1o1|1e3.1o1	0.000348451	0.978084	FALSE	FALSE	TRUE	71481242-71482133	FALSE
Ano8	anoctamin 8	LV tissue NaCl	ENSMUSG00000034863:t:71480436-71481242	t|1e1.1o1|1e2.1o1|1e3.1o1	-0.0110672	0.23575	FALSE	FALSE	TRUE	71481242-71481952	FALSE
Ano8	anoctamin 8	LV tissue NaCl	ENSMUSG00000034863:t:71480436-71481242	t|1e1.1o1|1e2.1o1|1e3.1o1	0.00938489	0.237728	FALSE	FALSE	TRUE	71481242-71481619	FALSE
Map4k4	mitogen-activated protein kinase kinase kinase kinase 4	LV tissue NaCl	ENSMUSG00000026074:s:39973927-39974052	s|1e1.1o1|i	0.000314037	0.979149	FALSE	FALSE	FALSE	39974052-39976707	FALSE
Map4k4	mitogen-activated protein kinase kinase kinase kinase 4	LV tissue NaCl	ENSMUSG00000026074:s:39973927-39974052	s|1e1.1o1|i	-0.000314035	0.979149	FALSE	FALSE	FALSE	39974053-39976706	TRUE
Pnkp	polynucleotide kinase 3'- phosphatase	LV tissue NaCl	ENSMUSG00000002963:t:44860077-44860184	t|1e1.1o1|1e2.1o1	1.51783e-05	0.999054	FALSE	FALSE	TRUE	44858749-44860077	FALSE
Pnkp	polynucleotide kinase 3'- phosphatase	LV tissue NaCl	ENSMUSG00000002963:t:44860077-44860184	t|1e1.1o1|1e2.1o1	-1.51782e-05	0.999054	FALSE	FALSE	TRUE	44859945-44860077	FALSE
Fhod1	formin homology 2 domain containing 1	LV tissue NaCl	ENSMUSG00000014778:s:105337675-105337769	s|1e1.1o2|1e1.2o2	0.0169672	0.254936	FALSE	TRUE	FALSE	105337481-105337675	FALSE
Fhod1	formin homology 2 domain containing 1	LV tissue NaCl	ENSMUSG00000014778:s:105337675-105337769	s|1e1.1o2|1e1.2o2	-0.0169671	0.254936	FALSE	TRUE	FALSE	105337429-105337675	FALSE
Trmu	tRNA 5-methylaminomethyl-2-thiouridylate methyltransferase	LV tissue NaCl	ENSMUSG00000022386:t:85896360-85896504	t|1e1.1o1|1e2.1o1|i	-0.0457117	0.174754	FALSE	FALSE	TRUE	85894020-85896360	FALSE
Trmu	tRNA 5-methylaminomethyl-2-thiouridylate methyltransferase	LV tissue NaCl	ENSMUSG00000022386:t:85896360-85896504	t|1e1.1o1|1e2.1o1|i	0.0804292	0.0824814	FALSE	FALSE	TRUE	85895026-85896360	FALSE
Trmu	tRNA 5-methylaminomethyl-2-thiouridylate methyltransferase	LV tissue NaCl	ENSMUSG00000022386:t:85896360-85896504	t|1e1.1o1|1e2.1o1|i	-0.0161455	0.472534	FALSE	FALSE	TRUE	85895027-85896359	TRUE
Atp2c1	ATPase, Ca++-sequestering	LV tissue NaCl	ENSMUSG00000032570:s:105494415-105494664	s|1e1.1o1|1e2.1o1|i	-0.00676401	0.234749	FALSE	FALSE	TRUE	105493554-105494415	FALSE
Atp2c1	ATPase, Ca++-sequestering	LV tissue NaCl	ENSMUSG00000032570:s:105494415-105494664	s|1e1.1o1|1e2.1o1|i	0.00510761	0.233382	FALSE	FALSE	TRUE	105470147-105494415	FALSE
Atp2c1	ATPase, Ca++-sequestering	LV tissue NaCl	ENSMUSG00000032570:s:105494415-105494664	s|1e1.1o1|1e2.1o1|i	0.000328498	0.919609	FALSE	FALSE	TRUE	105493555-105494414	TRUE
Abcf1	ATP-binding cassette, sub-family F member 1	LV tissue NaCl	ENSMUSG00000038762:t:35965077-35965123	t|1e1.1o1|1e2.1o1|1e3.1o1	-2.21194e-05	0.997993	FALSE	FALSE	TRUE	35965123-35969646	FALSE
Abcf1	ATP-binding cassette, sub-family F member 1	LV tissue NaCl	ENSMUSG00000038762:t:35965077-35965123	t|1e1.1o1|1e2.1o1|1e3.1o1	-1.34815e-07	0.999989	FALSE	FALSE	TRUE	35965123-35969327	FALSE
Abcf1	ATP-binding cassette, sub-family F member 1	LV tissue NaCl	ENSMUSG00000038762:t:35965077-35965123	t|1e1.1o1|1e2.1o1|1e3.1o1	2.31877e-05	0.999027	FALSE	FALSE	TRUE	35965123-35968968	FALSE
Zfp457	zinc finger protein 457	LV tissue NaCl	ENSMUSG00000055341:t:67288138-67288477	t|1e1.1o1|1e2.1o1|i	-0.0620126	0.0671674	FALSE	FALSE	TRUE	67288477-67292746	FALSE
Zfp457	zinc finger protein 457	LV tissue NaCl	ENSMUSG00000055341:t:67288138-67288477	t|1e1.1o1|1e2.1o1|i	0.043146	0.0962613	FALSE	FALSE	TRUE	67288477-67291455	FALSE
Zfp457	zinc finger protein 457	LV tissue NaCl	ENSMUSG00000055341:t:67288138-67288477	t|1e1.1o1|1e2.1o1|i	0.0149426	0.0675714	FALSE	FALSE	TRUE	67288478-67291454	TRUE
Hectd1	HECT domain E3 ubiquitin protein ligase 1	LV tissue NaCl	ENSMUSG00000035247:s:51762424-51762546	s|1e1.1o1|i	-2.30447e-05	0.998669	FALSE	FALSE	FALSE	51761170-51762424	FALSE
Hectd1	HECT domain E3 ubiquitin protein ligase 1	LV tissue NaCl	ENSMUSG00000035247:s:51762424-51762546	s|1e1.1o1|i	2.30448e-05	0.998669	FALSE	FALSE	FALSE	51761171-51762423	TRUE
Fam204a	family with sequence similarity 204, member A	LV tissue NaCl	ENSMUSG00000057858:t:60221054-60221304	t|1e1.1o3|1e1.2o3|1e1.3o3|1e2.1o1	0.103865	0.0651658	TRUE	FALSE	TRUE	60221304-60226644	FALSE
Fam204a	family with sequence similarity 204, member A	LV tissue NaCl	ENSMUSG00000057858:t:60221054-60221304	t|1e1.1o3|1e1.2o3|1e1.3o3|1e2.1o1	-0.0379027	0.223088	TRUE	FALSE	TRUE	60221304-60226310	FALSE
Fam204a	family with sequence similarity 204, member A	LV tissue NaCl	ENSMUSG00000057858:t:60221054-60221304	t|1e1.1o3|1e1.2o3|1e1.3o3|1e2.1o1	-0.0561053	0.149029	TRUE	FALSE	TRUE	60221304-60226232	FALSE
Fam204a	family with sequence similarity 204, member A	LV tissue NaCl	ENSMUSG00000057858:t:60221054-60221304	t|1e1.1o3|1e1.2o3|1e1.3o3|1e2.1o1	0.0104256	0.488091	TRUE	FALSE	TRUE	60221304-60224865	FALSE
Exosc7	exosome component 7	LV tissue NaCl	ENSMUSG00000025785:s:123113215-123117131	s|1e1.1o2|1e1.2o2|2e1.1o2	-0.000846241	0.914859	TRUE	TRUE	FALSE	123113322-123118891	FALSE
Exosc7	exosome component 7	LV tissue NaCl	ENSMUSG00000025785:s:123113215-123117131	s|1e1.1o2|1e1.2o2|2e1.1o2	0.000651134	0.936179	TRUE	TRUE	FALSE	123113322-123118895	FALSE
Exosc7	exosome component 7	LV tissue NaCl	ENSMUSG00000025785:s:123113215-123117131	s|1e1.1o2|1e1.2o2|2e1.1o2	5.03414e-06	0.998521	TRUE	TRUE	FALSE	123113424-123118891	FALSE
Stx18	syntaxin 18	LV tissue NaCl	ENSMUSG00000029125:t:38092513-38092580	t|1e1.1o1|1e2.1o1	-0.000133499	0.994265	FALSE	FALSE	TRUE	38039499-38092513	FALSE
Stx18	syntaxin 18	LV tissue NaCl	ENSMUSG00000029125:t:38092513-38092580	t|1e1.1o1|1e2.1o1	0.000133499	0.994265	FALSE	FALSE	TRUE	38076619-38092513	FALSE
Acss2	acyl-CoA synthetase short-chain family member 2	LV tissue NaCl	ENSMUSG00000027605:s:155549476-155549579	s|1e1.1o1|i	0.0195796	0.316746	FALSE	FALSE	FALSE	155549579-155549799	FALSE
Acss2	acyl-CoA synthetase short-chain family member 2	LV tissue NaCl	ENSMUSG00000027605:s:155549476-155549579	s|1e1.1o1|i	-0.0195796	0.316746	FALSE	FALSE	FALSE	155549580-155549798	TRUE
Cdkal1	CDK5 regulatory subunit associated protein 1-like 1	LV tissue NaCl	ENSMUSG00000006191:s:29354630-29354794	s|1e1.1o1|1e2.1o1	-0.0013627	0.893605	FALSE	FALSE	TRUE	29326228-29354630	FALSE
Cdkal1	CDK5 regulatory subunit associated protein 1-like 1	LV tissue NaCl	ENSMUSG00000006191:s:29354630-29354794	s|1e1.1o1|1e2.1o1	0.00136271	0.893605	FALSE	FALSE	TRUE	29195255-29354630	FALSE
Camsap1	calmodulin regulated spectrin-associated protein 1	LV tissue NaCl	ENSMUSG00000026933:s:25965663-25965824	s|1e1.1o1|1e2.1o1	-0.00339444	0.761519	FALSE	FALSE	TRUE	25956327-25965663	FALSE
Camsap1	calmodulin regulated spectrin-associated protein 1	LV tissue NaCl	ENSMUSG00000026933:s:25965663-25965824	s|1e1.1o1|1e2.1o1	0.00339446	0.761519	FALSE	FALSE	TRUE	25952819-25965663	FALSE
Fndc3a	fibronectin type III domain containing 3A	LV tissue NaCl	ENSMUSG00000033487:s:72589754-72589991	s|1e1.1o1|2e1.1o1|2e2.1o1	0.00231838	0.712717	TRUE	FALSE	TRUE	72584844-72589758	FALSE
Fndc3a	fibronectin type III domain containing 3A	LV tissue NaCl	ENSMUSG00000033487:s:72589754-72589991	s|1e1.1o1|2e1.1o1|2e2.1o1	0.0174996	0.270009	TRUE	FALSE	TRUE	72584844-72589754	FALSE
Fndc3a	fibronectin type III domain containing 3A	LV tissue NaCl	ENSMUSG00000033487:s:72589754-72589991	s|1e1.1o1|2e1.1o1|2e2.1o1	-0.0223635	0.310885	TRUE	FALSE	TRUE	72574680-72589754	FALSE
Mark2	MAP/microtubule affinity regulating kinase 2	LV tissue NaCl	ENSMUSG00000024969:s:7285732-7285968	s|1e1.1o1|i	-0.000819331	0.92132	FALSE	FALSE	FALSE	7284988-7285732	FALSE
Mark2	MAP/microtubule affinity regulating kinase 2	LV tissue NaCl	ENSMUSG00000024969:s:7285732-7285968	s|1e1.1o1|i	0.000819335	0.92132	FALSE	FALSE	FALSE	7284989-7285731	TRUE
Pih1d1	PIH1 domain containing 1	LV tissue NaCl	ENSMUSG00000003423:s:45159253-45159328	s|1e1.1o2|1e1.2o2	0.00068982	0.878214	FALSE	TRUE	FALSE	45159328-45159617	FALSE
Pih1d1	PIH1 domain containing 1	LV tissue NaCl	ENSMUSG00000003423:s:45159253-45159328	s|1e1.1o2|1e1.2o2	-0.000689807	0.878214	FALSE	TRUE	FALSE	45159328-45159681	FALSE
Marf1	meiosis regulator and mRNA stability 1	LV tissue NaCl	ENSMUSG00000060657:s:14131447-14131622	s|1e1.1o1|i	-8.52009e-05	0.99417	FALSE	FALSE	FALSE	14129866-14131447	FALSE
Marf1	meiosis regulator and mRNA stability 1	LV tissue NaCl	ENSMUSG00000060657:s:14131447-14131622	s|1e1.1o1|i	8.52013e-05	0.99417	FALSE	FALSE	FALSE	14129867-14131446	TRUE
Tfb2m	transcription factor B2, mitochondrial	LV tissue NaCl	ENSMUSG00000026492:t:179544898-179544986	t|1e1.1o1|1e2.1o1	0.00155133	0.942769	FALSE	FALSE	TRUE	179544986-179545822	FALSE
Tfb2m	transcription factor B2, mitochondrial	LV tissue NaCl	ENSMUSG00000026492:t:179544898-179544986	t|1e1.1o1|1e2.1o1	-0.00155133	0.942769	FALSE	FALSE	TRUE	179544986-179545367	FALSE
Irak1	interleukin-1 receptor-associated kinase 1	LV tissue NaCl	ENSMUSG00000031392:s:74017130-74017511	s|1e1.1o1|1e2.1o1|i	2.25638e-07	0.999988	FALSE	FALSE	TRUE	74016697-74017130	FALSE
Irak1	interleukin-1 receptor-associated kinase 1	LV tissue NaCl	ENSMUSG00000031392:s:74017130-74017511	s|1e1.1o1|1e2.1o1|i	9.37398e-10	1	FALSE	FALSE	TRUE	74015501-74017130	FALSE
Irak1	interleukin-1 receptor-associated kinase 1	LV tissue NaCl	ENSMUSG00000031392:s:74017130-74017511	s|1e1.1o1|1e2.1o1|i	-1.36086e-07	0.999993	FALSE	FALSE	TRUE	74016698-74017129	TRUE
Herc3	hect domain and RLD 3	LV tissue NaCl	ENSMUSG00000029804:t:58916412-58916595	t|1e1.1o1|1e2.1o1	0.000153469	0.963767	FALSE	FALSE	TRUE	58894624-58916412	FALSE
Herc3	hect domain and RLD 3	LV tissue NaCl	ENSMUSG00000029804:t:58916412-58916595	t|1e1.1o1|1e2.1o1	-0.000153466	0.963767	FALSE	FALSE	TRUE	58907671-58916412	FALSE
Cers4	ceramide synthase 4	LV tissue NaCl	ENSMUSG00000008206:s:4520554-4520682	s|1e1.1o1|i	0.00125993	0.941952	FALSE	FALSE	FALSE	4520682-4521174	FALSE
Cers4	ceramide synthase 4	LV tissue NaCl	ENSMUSG00000008206:s:4520554-4520682	s|1e1.1o1|i	-0.00125993	0.941952	FALSE	FALSE	FALSE	4520683-4521173	TRUE
Ssr1	signal sequence receptor, alpha	LV tissue NaCl	ENSMUSG00000021427:t:37966605-37967483	t|1e1.1o1|1e2.1o1|i	0.00110952	0.768466	FALSE	FALSE	TRUE	37967483-37983393	FALSE
Ssr1	signal sequence receptor, alpha	LV tissue NaCl	ENSMUSG00000021427:t:37966605-37967483	t|1e1.1o1|1e2.1o1|i	-0.0515281	0.0753699	FALSE	FALSE	TRUE	37967483-37979743	FALSE
Ssr1	signal sequence receptor, alpha	LV tissue NaCl	ENSMUSG00000021427:t:37966605-37967483	t|1e1.1o1|1e2.1o1|i	0.0479193	0.0788983	FALSE	FALSE	TRUE	37967484-37971400	TRUE
Prrx1	paired related homeobox 1	LV tissue NaCl	ENSMUSG00000026586:t:163245119-163248396	t|1e1.1o1|1e2.1o1|i	0.0427404	0.182597	FALSE	FALSE	TRUE	163248396-163257761	FALSE
Prrx1	paired related homeobox 1	LV tissue NaCl	ENSMUSG00000026586:t:163245119-163248396	t|1e1.1o1|1e2.1o1|i	-0.0447089	0.180992	FALSE	FALSE	TRUE	163248396-163253977	FALSE
Prrx1	paired related homeobox 1	LV tissue NaCl	ENSMUSG00000026586:t:163245119-163248396	t|1e1.1o1|1e2.1o1|i	0.00092592	0.905243	FALSE	FALSE	TRUE	163248397-163252865	TRUE
Ryr2	ryanodine receptor 2, cardiac	LV tissue NaCl	ENSMUSG00000021313:s:11741854-11742080	s|1e1.1o1|i	-0.000200767	0.988335	FALSE	FALSE	FALSE	11738520-11741854	FALSE
Ryr2	ryanodine receptor 2, cardiac	LV tissue NaCl	ENSMUSG00000021313:s:11741854-11742080	s|1e1.1o1|i	0.000200767	0.988335	FALSE	FALSE	FALSE	11738521-11741853	TRUE
Fxr1	FMR1 autosomal homolog 1	LV tissue NaCl	ENSMUSG00000027680:s:34019943-34020163	s|1e1.1o1|1e2.1o1	6.46354e-09	0.999999	FALSE	FALSE	TRUE	34020163-34039527	FALSE
Fxr1	FMR1 autosomal homolog 1	LV tissue NaCl	ENSMUSG00000027680:s:34019943-34020163	s|1e1.1o1|1e2.1o1	-6.58491e-09	0.999999	FALSE	FALSE	TRUE	34020163-34041063	FALSE
Ktn1	kinectin 1	LV tissue NaCl	ENSMUSG00000021843:t:47720196-47720285	t|1e1.1o1|1e2.1o1	0.0297579	0.339561	FALSE	FALSE	TRUE	47714722-47720196	FALSE
Ktn1	kinectin 1	LV tissue NaCl	ENSMUSG00000021843:t:47720196-47720285	t|1e1.1o1|1e2.1o1	-0.0297579	0.33956	FALSE	FALSE	TRUE	47716960-47720196	FALSE
Mdm2	transformed mouse 3T3 cell double minute 2	LV tissue NaCl	ENSMUSG00000020184:t:117705155-117705229	t|1e1.1o1|1e2.1o2|1e2.2o2	0.0310927	0.301574	TRUE	FALSE	TRUE	117705229-117709946	FALSE
Mdm2	transformed mouse 3T3 cell double minute 2	LV tissue NaCl	ENSMUSG00000020184:t:117705155-117705229	t|1e1.1o1|1e2.1o2|1e2.2o2	-0.0268669	0.324136	TRUE	FALSE	TRUE	117705229-117709700	FALSE
Mdm2	transformed mouse 3T3 cell double minute 2	LV tissue NaCl	ENSMUSG00000020184:t:117705155-117705229	t|1e1.1o1|1e2.1o2|1e2.2o2	-4.4128e-05	0.99804	TRUE	FALSE	TRUE	117705229-117709654	FALSE
Nelfe	negative elongation factor complex member E, Rdbp	LV tissue NaCl	ENSMUSG00000024369:s:34854445-34854526	s|1e1.1o1|i	-0.0369614	0.229059	FALSE	FALSE	FALSE	34854499-34854696	FALSE
Nelfe	negative elongation factor complex member E, Rdbp	LV tissue NaCl	ENSMUSG00000024369:s:34854445-34854526	s|1e1.1o1|i	0.0369614	0.229059	FALSE	FALSE	FALSE	34854527-34854695	TRUE
Gmpr	guanosine monophosphate reductase	LV tissue NaCl	ENSMUSG00000000253:t:45529708-45529789	t|1e1.1o1|1e2.1o1	0.0133235	0.691057	FALSE	FALSE	TRUE	45521025-45529708	FALSE
Gmpr	guanosine monophosphate reductase	LV tissue NaCl	ENSMUSG00000000253:t:45529708-45529789	t|1e1.1o1|1e2.1o1	-0.0133234	0.691057	FALSE	FALSE	TRUE	45521219-45529708	FALSE
Mtf2	metal response element binding transcription factor 2	LV tissue NaCl	ENSMUSG00000029267:t:108100813-108100983	t|1e1.1o1|1e2.1o1	0.0911676	0.0775354	FALSE	FALSE	TRUE	108099186-108100813	FALSE
Mtf2	metal response element binding transcription factor 2	LV tissue NaCl	ENSMUSG00000029267:t:108100813-108100983	t|1e1.1o1|1e2.1o1	-0.0911676	0.0775354	FALSE	FALSE	TRUE	108099731-108100813	FALSE
Lgals8	lectin, galactose binding, soluble 8	LV tissue NaCl	ENSMUSG00000057554:s:12452722-12452778	s|1e1.1o1|1e2.1o1|i	0.0107423	0.27661	FALSE	FALSE	TRUE	12451427-12452722	FALSE
Lgals8	lectin, galactose binding, soluble 8	LV tissue NaCl	ENSMUSG00000057554:s:12452722-12452778	s|1e1.1o1|1e2.1o1|i	-0.0112483	0.37002	FALSE	FALSE	TRUE	12448507-12452722	FALSE
Lgals8	lectin, galactose binding, soluble 8	LV tissue NaCl	ENSMUSG00000057554:s:12452722-12452778	s|1e1.1o1|1e2.1o1|i	-0.00081231	0.49546	FALSE	FALSE	TRUE	12451428-12452721	TRUE
Ptk2	PTK2 protein tyrosine kinase 2	LV tissue NaCl	ENSMUSG00000022607:s:73394648-73394744	s|1e1.1o1|1e2.1o1|1e3.1o1|1e4.1o1|1e5.1o1|1e6.1o1	-0.00498278	0.256946	FALSE	FALSE	TRUE	73392447-73394648	FALSE
Ptk2	PTK2 protein tyrosine kinase 2	LV tissue NaCl	ENSMUSG00000022607:s:73394648-73394744	s|1e1.1o1|1e2.1o1|1e3.1o1|1e4.1o1|1e5.1o1|1e6.1o1	0.000722655	0.921763	FALSE	FALSE	TRUE	73391880-73394648	FALSE
Ptk2	PTK2 protein tyrosine kinase 2	LV tissue NaCl	ENSMUSG00000022607:s:73394648-73394744	s|1e1.1o1|1e2.1o1|1e3.1o1|1e4.1o1|1e5.1o1|1e6.1o1	-0.00844546	0.635932	FALSE	FALSE	TRUE	73365195-73394648	FALSE
Ptk2	PTK2 protein tyrosine kinase 2	LV tissue NaCl	ENSMUSG00000022607:s:73394648-73394744	s|1e1.1o1|1e2.1o1|1e3.1o1|1e4.1o1|1e5.1o1|1e6.1o1	0.000722655	0.921763	FALSE	FALSE	TRUE	73360337-73394648	FALSE
Ptk2	PTK2 protein tyrosine kinase 2	LV tissue NaCl	ENSMUSG00000022607:s:73394648-73394744	s|1e1.1o1|1e2.1o1|1e3.1o1|1e4.1o1|1e5.1o1|1e6.1o1	0.0947296	0.058612	FALSE	FALSE	TRUE	73343359-73394648	FALSE
Ptk2	PTK2 protein tyrosine kinase 2	LV tissue NaCl	ENSMUSG00000022607:s:73394648-73394744	s|1e1.1o1|1e2.1o1|1e3.1o1|1e4.1o1|1e5.1o1|1e6.1o1	-0.0752218	0.118096	FALSE	FALSE	TRUE	73331015-73394648	FALSE
Mydgf	myeloid derived growth factor	LV tissue NaCl	ENSMUSG00000019579:t:56182665-56182715	t|1e1.1o1|1e2.1o1	-2.44549e-06	0.999901	FALSE	FALSE	TRUE	56182715-56183739	FALSE
Mydgf	myeloid derived growth factor	LV tissue NaCl	ENSMUSG00000019579:t:56182665-56182715	t|1e1.1o1|1e2.1o1	2.44542e-06	0.999901	FALSE	FALSE	TRUE	56182715-56183311	FALSE
Smarca2	SWI/SNF related, matrix associated, actin dependent regulator of chromatin, subfamily a, member 2	LV tissue NaCl	ENSMUSG00000024921:t:26623881-26624010	t|1e1.1o1|1e2.1o1|1e3.1o1	-0.000649932	0.962802	FALSE	FALSE	TRUE	26605233-26623881	FALSE
Smarca2	SWI/SNF related, matrix associated, actin dependent regulator of chromatin, subfamily a, member 2	LV tissue NaCl	ENSMUSG00000024921:t:26623881-26624010	t|1e1.1o1|1e2.1o1|1e3.1o1	0.00066615	0.938786	FALSE	FALSE	TRUE	26619944-26623881	FALSE
Smarca2	SWI/SNF related, matrix associated, actin dependent regulator of chromatin, subfamily a, member 2	LV tissue NaCl	ENSMUSG00000024921:t:26623881-26624010	t|1e1.1o1|1e2.1o1|1e3.1o1	0.000136693	0.992414	FALSE	FALSE	TRUE	26623576-26623881	FALSE
Arf4	ADP-ribosylation factor 4	LV tissue NaCl	ENSMUSG00000021877:t:26653011-26653177	t|1e1.1o1|1e2.1o1	2.56684e-05	0.999007	FALSE	FALSE	TRUE	26638486-26653106	FALSE
Arf4	ADP-ribosylation factor 4	LV tissue NaCl	ENSMUSG00000021877:t:26653011-26653177	t|1e1.1o1|1e2.1o1	-2.5668e-05	0.999007	FALSE	FALSE	TRUE	26647023-26653106	FALSE
Mettl16	methyltransferase 16, N6-methyladenosine	LV tissue NaCl	ENSMUSG00000010554:s:74792203-74792318	s|1e1.1o1|1e2.1o1	-0.020067	0.295476	FALSE	FALSE	TRUE	74792318-74795752	FALSE
Mettl16	methyltransferase 16, N6-methyladenosine	LV tissue NaCl	ENSMUSG00000010554:s:74792203-74792318	s|1e1.1o1|1e2.1o1	0.020067	0.295476	FALSE	FALSE	TRUE	74792318-74795982	FALSE
Jade1	jade family PHD finger 1	LV tissue NaCl	ENSMUSG00000025764:t:41591673-41591840	t|1e1.1o1|1e2.1o1	-0.00138466	0.820298	FALSE	FALSE	TRUE	41589022-41591683	FALSE
Jade1	jade family PHD finger 1	LV tissue NaCl	ENSMUSG00000025764:t:41591673-41591840	t|1e1.1o1|1e2.1o1	0.00138467	0.820298	FALSE	FALSE	TRUE	41589381-41591683	FALSE
Cyb561a3	cytochrome b561 family, member A3	LV tissue NaCl	ENSMUSG00000034445:t:10586691-10586845	t|1e1.1o1|1e2.1o1	0.0107033	0.669631	FALSE	FALSE	TRUE	10582496-10586691	FALSE
Cyb561a3	cytochrome b561 family, member A3	LV tissue NaCl	ENSMUSG00000034445:t:10586691-10586845	t|1e1.1o1|1e2.1o1	-0.0107033	0.669631	FALSE	FALSE	TRUE	10585390-10586691	FALSE
Ctps2	cytidine 5'-triphosphate synthase 2	LV tissue NaCl	ENSMUSG00000031360:s:162910009-162910179	s|1e1.1o1|1e2.1o1	-0.00146103	0.801704	FALSE	FALSE	TRUE	162910179-162913208	FALSE
Ctps2	cytidine 5'-triphosphate synthase 2	LV tissue NaCl	ENSMUSG00000031360:s:162910009-162910179	s|1e1.1o1|1e2.1o1	0.00146104	0.801704	FALSE	FALSE	TRUE	162910179-162921199	FALSE
Ppp1cc	protein phosphatase 1 catalytic subunit gamma	LV tissue NaCl	ENSMUSG00000004455:s:122174055-122174675	s|1e1.1o1|i	-0.0396736	0.227637	FALSE	FALSE	FALSE	122174115-122174980	FALSE
Ppp1ccb	protein phosphatase 1 catalytic subunit gamma B	LV tissue NaCl	ENSMUSG00000004455:s:122174055-122174675	s|1e1.1o1|i	-0.0396736	0.227637	FALSE	FALSE	FALSE	122174115-122174980	FALSE
Ppp1cc	protein phosphatase 1 catalytic subunit gamma	LV tissue NaCl	ENSMUSG00000004455:s:122174055-122174675	s|1e1.1o1|i	0.0396736	0.227637	FALSE	FALSE	FALSE	122174676-122174979	TRUE
Ppp1ccb	protein phosphatase 1 catalytic subunit gamma B	LV tissue NaCl	ENSMUSG00000004455:s:122174055-122174675	s|1e1.1o1|i	0.0396736	0.227637	FALSE	FALSE	FALSE	122174676-122174979	TRUE
Brwd1	bromodomain and WD repeat domain containing 1	LV tissue NaCl	ENSMUSG00000022914:t:95999271-96003354	t|1e1.1o1|1e2.1o1	0.000401646	0.945374	FALSE	FALSE	TRUE	96003354-96008720	FALSE
Brwd1	bromodomain and WD repeat domain containing 1	LV tissue NaCl	ENSMUSG00000022914:t:95999271-96003354	t|1e1.1o1|1e2.1o1	-0.000401642	0.945374	FALSE	FALSE	TRUE	96003354-96003860	FALSE
Dgcr6	DiGeorge syndrome critical region gene 6	LV tissue NaCl	ENSMUSG00000003531:t:18066696-18066856	t|1e1.1o1|1e2.1o1	0.00132493	0.946363	FALSE	FALSE	TRUE	18065184-18066696	FALSE
Dgcr6	DiGeorge syndrome critical region gene 6	LV tissue NaCl	ENSMUSG00000003531:t:18066696-18066856	t|1e1.1o1|1e2.1o1	-0.00132493	0.946363	FALSE	FALSE	TRUE	18066599-18066696	FALSE
Acsl1	acyl-CoA synthetase long-chain family member 1	LV tissue NaCl	ENSMUSG00000018796:t:46492800-46493026	t|1e1.1o1|1e2.1o1|1e3.1o2|1e3.2o2|1e4.1o1|i	-0.0715549	0.118112	TRUE	FALSE	TRUE	46471230-46492800	FALSE
Acsl1	acyl-CoA synthetase long-chain family member 1	LV tissue NaCl	ENSMUSG00000018796:t:46492800-46493026	t|1e1.1o1|1e2.1o1|1e3.1o2|1e3.2o2|1e4.1o1|i	0.00331996	0.840658	TRUE	FALSE	TRUE	46472049-46492800	FALSE
Acsl1	acyl-CoA synthetase long-chain family member 1	LV tissue NaCl	ENSMUSG00000018796:t:46492800-46493026	t|1e1.1o1|1e2.1o1|1e3.1o2|1e3.2o2|1e4.1o1|i	0.000167291	0.991669	TRUE	FALSE	TRUE	46491050-46492800	FALSE
Acsl1	acyl-CoA synthetase long-chain family member 1	LV tissue NaCl	ENSMUSG00000018796:t:46492800-46493026	t|1e1.1o1|1e2.1o1|1e3.1o2|1e3.2o2|1e4.1o1|i	0.0619596	0.150554	TRUE	FALSE	TRUE	46491161-46492800	FALSE
Acsl1	acyl-CoA synthetase long-chain family member 1	LV tissue NaCl	ENSMUSG00000018796:t:46492800-46493026	t|1e1.1o1|1e2.1o1|1e3.1o2|1e3.2o2|1e4.1o1|i	-0.000609542	0.957232	TRUE	FALSE	TRUE	46491823-46492800	FALSE
Acsl1	acyl-CoA synthetase long-chain family member 1	LV tissue NaCl	ENSMUSG00000018796:t:46492800-46493026	t|1e1.1o1|1e2.1o1|1e3.1o2|1e3.2o2|1e4.1o1|i	0.000307907	0.974087	TRUE	FALSE	TRUE	46491162-46492799	TRUE
Gga1	golgi associated, gamma adaptin ear containing, ARF binding protein 1	LV tissue NaCl	ENSMUSG00000033128:s:78889003-78889110	s|1e1.1o2|1e1.2o2	-7.00821e-06	0.999729	FALSE	TRUE	FALSE	78889110-78889716	FALSE
Gga1	golgi associated, gamma adaptin ear containing, ARF binding protein 1	LV tissue NaCl	ENSMUSG00000033128:s:78889003-78889110	s|1e1.1o2|1e1.2o2	7.00834e-06	0.999729	FALSE	TRUE	FALSE	78889110-78889720	FALSE
Adnp	activity-dependent neuroprotective protein	LV tissue NaCl	ENSMUSG00000051149:t:168187567-168187659	t|1e1.1o1|1e2.1o1|i	0.0815459	0.0896113	FALSE	FALSE	TRUE	168187659-168206574	FALSE
Adnp	activity-dependent neuroprotective protein	LV tissue NaCl	ENSMUSG00000051149:t:168187567-168187659	t|1e1.1o1|1e2.1o1|i	-0.0827996	0.0873578	FALSE	FALSE	TRUE	168187659-168189282	FALSE
Adnp	activity-dependent neuroprotective protein	LV tissue NaCl	ENSMUSG00000051149:t:168187567-168187659	t|1e1.1o1|1e2.1o1|i	6.69256e-05	0.995127	FALSE	FALSE	TRUE	168187660-168189281	TRUE
Mbnl2	muscleblind like splicing factor 2	LV tissue NaCl	ENSMUSG00000022139:t:120379150-120379314	t|1e1.1o1|1e2.1o1	1.72843e-12	1	FALSE	FALSE	TRUE	120325412-120379150	FALSE
Mbnl2	muscleblind like splicing factor 2	LV tissue NaCl	ENSMUSG00000022139:t:120379150-120379314	t|1e1.1o1|1e2.1o1	7.77156e-16	1	FALSE	FALSE	TRUE	120342482-120379150	FALSE
Hadha	hydroxyacyl-CoA dehydrogenase trifunctional multienzyme complex subunit alpha	LV tissue NaCl	ENSMUSG00000025745:s:30121338-30121533	s|1e1.1o1|i	7.77156e-16	1	FALSE	FALSE	FALSE	30120802-30121338	FALSE
Hadha	hydroxyacyl-CoA dehydrogenase trifunctional multienzyme complex subunit alpha	LV tissue NaCl	ENSMUSG00000025745:s:30121338-30121533	s|1e1.1o1|i	7.77156e-16	1	FALSE	FALSE	FALSE	30120803-30121337	TRUE
Iws1	IWS1, SUPT6 interacting protein	LV tissue NaCl	ENSMUSG00000024384:t:32086273-32086423	t|1e1.1o1|1e2.1o1	0.00014195	0.978698	FALSE	FALSE	TRUE	32084236-32086273	FALSE
Iws1	IWS1, SUPT6 interacting protein	LV tissue NaCl	ENSMUSG00000024384:t:32086273-32086423	t|1e1.1o1|1e2.1o1	-0.000141948	0.978698	FALSE	FALSE	TRUE	32084750-32086273	FALSE
Rpl41	ribosomal protein L41	LV tissue NaCl	ENSMUSG00000093674:s:128549088-128549305	s|1e1.1o2|1e1.2o2|i	0.0251561	0.289268	FALSE	TRUE	FALSE	128548973-128549088	FALSE
Rpl41	ribosomal protein L41	LV tissue NaCl	ENSMUSG00000093674:s:128549088-128549305	s|1e1.1o2|1e1.2o2|i	0.0119034	0.670304	FALSE	TRUE	FALSE	128548971-128549088	FALSE
Rpl41	ribosomal protein L41	LV tissue NaCl	ENSMUSG00000093674:s:128549088-128549305	s|1e1.1o2|1e1.2o2|i	-0.03768	0.253147	FALSE	TRUE	FALSE	128548974-128549087	TRUE
Tmed1	transmembrane p24 trafficking protein 1	LV tissue NaCl	ENSMUSG00000032180:t:21507553-21508391	t|1e1.1o1|1e2.1o1|i	1.54602e-06	0.999856	FALSE	FALSE	TRUE	21508391-21509994	FALSE
Tmed1	transmembrane p24 trafficking protein 1	LV tissue NaCl	ENSMUSG00000032180:t:21507553-21508391	t|1e1.1o1|1e2.1o1|i	-5.75658e-06	0.999444	FALSE	FALSE	TRUE	21508391-21508931	FALSE
Tmed1	transmembrane p24 trafficking protein 1	LV tissue NaCl	ENSMUSG00000032180:t:21507553-21508391	t|1e1.1o1|1e2.1o1|i	1.54602e-06	0.999856	FALSE	FALSE	TRUE	21508392-21508930	TRUE
Fkbp1a	FK506 binding protein 1a	LV tissue NaCl	ENSMUSG00000032966:s:151542483-151542744	s|1e1.1o1|1e2.1o1	-3.71433e-13	1	FALSE	FALSE	TRUE	151542744-151542818	FALSE
Fkbp1a	FK506 binding protein 1a	LV tissue NaCl	ENSMUSG00000032966:s:151542483-151542744	s|1e1.1o1|1e2.1o1	7.77156e-16	1	FALSE	FALSE	TRUE	151542744-151557386	FALSE
Myh7b	myosin, heavy chain 7B, cardiac muscle, beta	LV tissue NaCl	ENSMUSG00000074652:s:155631011-155631360	s|1e1.1o1|i	0.0266107	0.345842	FALSE	FALSE	FALSE	155631360-155631479	FALSE
Myh7b	myosin, heavy chain 7B, cardiac muscle, beta	LV tissue NaCl	ENSMUSG00000074652:s:155631011-155631360	s|1e1.1o1|i	-0.0266107	0.345842	FALSE	FALSE	FALSE	155631361-155631478	TRUE
Msra	methionine sulfoxide reductase A	LV tissue NaCl	ENSMUSG00000054733:t:64313687-64313755	t|1e1.1o1|1e2.1o1|1e3.1o1	-5.16581e-06	0.997824	FALSE	FALSE	TRUE	64313755-64440710	FALSE
Msra	methionine sulfoxide reductase A	LV tissue NaCl	ENSMUSG00000054733:t:64313687-64313755	t|1e1.1o1|1e2.1o1|1e3.1o1	1.47663e-06	0.999401	FALSE	FALSE	TRUE	64313755-64417082	FALSE
Msra	methionine sulfoxide reductase A	LV tissue NaCl	ENSMUSG00000054733:t:64313687-64313755	t|1e1.1o1|1e2.1o1|1e3.1o1	1.47663e-06	0.999401	FALSE	FALSE	TRUE	64313755-64416898	FALSE
Hsdl2	hydroxysteroid dehydrogenase like 2	LV tissue NaCl	ENSMUSG00000028383:s:59592155-59592318	s|1e1.1o1|1e2.1o1|i	0.000762275	0.963721	FALSE	FALSE	TRUE	59592318-59593237	FALSE
Hsdl2	hydroxysteroid dehydrogenase like 2	LV tissue NaCl	ENSMUSG00000028383:s:59592155-59592318	s|1e1.1o1|1e2.1o1|i	-0.000692584	0.966871	FALSE	FALSE	TRUE	59592318-59594396	FALSE
Hsdl2	hydroxysteroid dehydrogenase like 2	LV tissue NaCl	ENSMUSG00000028383:s:59592155-59592318	s|1e1.1o1|1e2.1o1|i	7.77156e-16	1	FALSE	FALSE	TRUE	59592319-59593236	TRUE
Snx5	sorting nexin 5	LV tissue NaCl	ENSMUSG00000027423:s:144254903-144254942	s|1e1.1o2|1e1.2o2	1.37919e-07	0.999992	FALSE	TRUE	FALSE	144254813-144254903	FALSE
Snx5	sorting nexin 5	LV tissue NaCl	ENSMUSG00000027423:s:144254903-144254942	s|1e1.1o2|1e1.2o2	-1.3794e-07	0.999992	FALSE	TRUE	FALSE	144254812-144254903	FALSE
Abi1	abl interactor 1	LV tissue NaCl	ENSMUSG00000058835:s:22957018-22957118	s|1e1.1o2|1e1.2o2|1e2.1o1|1e3.1o1	0.19421	0.010759	FALSE	TRUE	TRUE	22953611-22957018	FALSE
Abi1	abl interactor 1	LV tissue NaCl	ENSMUSG00000058835:s:22957018-22957118	s|1e1.1o2|1e1.2o2|1e2.1o1|1e3.1o1	-0.103434	0.0688463	FALSE	TRUE	TRUE	22953608-22957018	FALSE
Abi1	abl interactor 1	LV tissue NaCl	ENSMUSG00000058835:s:22957018-22957118	s|1e1.1o2|1e1.2o2|1e2.1o1|1e3.1o1	-0.000937072	0.964321	FALSE	TRUE	TRUE	22950270-22957018	FALSE
Abi1	abl interactor 1	LV tissue NaCl	ENSMUSG00000058835:s:22957018-22957118	s|1e1.1o2|1e1.2o2|1e2.1o1|1e3.1o1	-0.0410632	0.348508	FALSE	TRUE	TRUE	22946761-22957018	FALSE
Dis3l	DIS3 like exosome 3'-5' exoribonuclease	LV tissue NaCl	ENSMUSG00000032396:s:64339457-64339632	s|1e1.1o1|1e2.1o1	0.000719027	0.929152	FALSE	FALSE	TRUE	64336747-64339479	FALSE
Dis3l	DIS3 like exosome 3'-5' exoribonuclease	LV tissue NaCl	ENSMUSG00000032396:s:64339457-64339632	s|1e1.1o1|1e2.1o1	-0.000719021	0.929152	FALSE	FALSE	TRUE	64330915-64339479	FALSE
Aagab	alpha- and gamma-adaptin binding protein	LV tissue NaCl	ENSMUSG00000037257:s:63636384-63636483	s|1e1.1o1|i	0.0360153	0.286816	FALSE	FALSE	FALSE	63636483-63639040	FALSE
Aagab	alpha- and gamma-adaptin binding protein	LV tissue NaCl	ENSMUSG00000037257:s:63636384-63636483	s|1e1.1o1|i	-0.0360153	0.286817	FALSE	FALSE	FALSE	63636484-63638652	TRUE
Dennd6a	DENN domain containing 6A	LV tissue NaCl	ENSMUSG00000040818:t:26628672-26628746	t|1e2.1o1|2e1.1o1	0.000730321	0.843815	FALSE	TRUE	TRUE	26627421-26628672	FALSE
Dennd6a	DENN domain containing 6A	LV tissue NaCl	ENSMUSG00000040818:t:26628672-26628746	t|1e2.1o1|2e1.1o1	-0.000730311	0.843815	FALSE	TRUE	TRUE	26616958-26628693	FALSE
Stk16	serine/threonine kinase 16	LV tissue NaCl	ENSMUSG00000026201:t:75211240-75211871	t|1e1.1o3|1e1.2o3|1e1.3o3|1e2.1o1	-0.000531683	0.979025	TRUE	FALSE	TRUE	75210999-75211240	FALSE
Stk16	serine/threonine kinase 16	LV tissue NaCl	ENSMUSG00000026201:t:75211240-75211871	t|1e1.1o3|1e1.2o3|1e1.3o3|1e2.1o1	-0.00832399	0.478559	TRUE	FALSE	TRUE	75211024-75211240	FALSE
Stk16	serine/threonine kinase 16	LV tissue NaCl	ENSMUSG00000026201:t:75211240-75211871	t|1e1.1o3|1e1.2o3|1e1.3o3|1e2.1o1	-0.00479392	0.442935	TRUE	FALSE	TRUE	75211052-75211240	FALSE
Stk16	serine/threonine kinase 16	LV tissue NaCl	ENSMUSG00000026201:t:75211240-75211871	t|1e1.1o3|1e1.2o3|1e1.3o3|1e2.1o1	0.0078201	0.75751	TRUE	FALSE	TRUE	75211158-75211240	FALSE
Htra2	HtrA serine peptidase 2	LV tissue NaCl	ENSMUSG00000068329:t:83051266-83051634	t|1e1.1o1|1e2.1o1	1.76069e-06	0.999703	FALSE	FALSE	TRUE	83051634-83052473	FALSE
Htra2	HtrA serine peptidase 2	LV tissue NaCl	ENSMUSG00000068329:t:83051266-83051634	t|1e1.1o1|1e2.1o1	-1.76059e-06	0.999703	FALSE	FALSE	TRUE	83051634-83051742	FALSE
G6pdx	glucose-6-phosphate dehydrogenase X-linked	LV tissue NaCl	ENSMUSG00000031400:s:74413804-74414081	s|1e1.1o2|1e1.2o2	0.00127018	0.928608	FALSE	TRUE	FALSE	74412480-74413864	FALSE
G6pdx	glucose-6-phosphate dehydrogenase X-linked	LV tissue NaCl	ENSMUSG00000031400:s:74413804-74414081	s|1e1.1o2|1e1.2o2	-0.00127017	0.928608	FALSE	TRUE	FALSE	74412477-74413864	FALSE
Cdc42bpb	CDC42 binding protein kinase beta	LV tissue NaCl	ENSMUSG00000021279:s:111299083-111299682	s|1e1.1o1|i	0.00709822	0.402076	FALSE	FALSE	FALSE	111296477-111299083	FALSE
Cdc42bpb	CDC42 binding protein kinase beta	LV tissue NaCl	ENSMUSG00000021279:s:111299083-111299682	s|1e1.1o1|i	-0.00709819	0.402076	FALSE	FALSE	FALSE	111296478-111299082	TRUE
Mat2a	methionine adenosyltransferase 2A	LV tissue NaCl	ENSMUSG00000053907:s:72433900-72434395	s|1e1.1o1|i	7.77156e-16	1	FALSE	FALSE	FALSE	72433322-72434340	FALSE
Mat2a	methionine adenosyltransferase 2A	LV tissue NaCl	ENSMUSG00000053907:s:72433900-72434395	s|1e1.1o1|i	8.97282e-16	1	FALSE	FALSE	FALSE	72433323-72433899	TRUE
Txnl4b	thioredoxin-like 4B	LV tissue NaCl	ENSMUSG00000031723:s:109572694-109572966	s|1e1.1o1|i	0.000332789	0.959637	FALSE	FALSE	FALSE	109572966-109573329	FALSE
Txnl4b	thioredoxin-like 4B	LV tissue NaCl	ENSMUSG00000031723:s:109572694-109572966	s|1e1.1o1|i	-0.000332787	0.959637	FALSE	FALSE	FALSE	109572967-109573328	TRUE
Mxd1	MAX dimerization protein 1	LV tissue NaCl	ENSMUSG00000001156:t:86653085-86653199	t|1e1.1o1|1e2.1o1	-0.00532669	0.598396	FALSE	FALSE	TRUE	86653199-86663071	FALSE
Mxd1	MAX dimerization protein 1	LV tissue NaCl	ENSMUSG00000001156:t:86653085-86653199	t|1e1.1o1|1e2.1o1	0.00532671	0.598396	FALSE	FALSE	TRUE	86653199-86658069	FALSE
Rab4b	RAB4B, member RAS oncogene family	LV tissue NaCl	ENSMUSG00000053291:s:27178727-27178896	s|1e1.1o1|1e2.1o1	0.00282663	0.854823	FALSE	FALSE	TRUE	27177392-27178727	FALSE
Rab4b	RAB4B, member RAS oncogene family	LV tissue NaCl	ENSMUSG00000053291:s:27178727-27178896	s|1e1.1o1|1e2.1o1	-0.00282663	0.854823	FALSE	FALSE	TRUE	27176238-27178727	FALSE
Rnf207	ring finger protein 207	LV tissue NaCl	ENSMUSG00000058498:s:152312071-152312256	s|1e1.1o1|i	0.00476608	0.676044	FALSE	FALSE	FALSE	152311823-152312071	FALSE
Rnf207	ring finger protein 207	LV tissue NaCl	ENSMUSG00000058498:s:152312071-152312256	s|1e1.1o1|i	-0.00476605	0.676044	FALSE	FALSE	FALSE	152311824-152312070	TRUE
Gramd1a	GRAM domain containing 1A	LV tissue NaCl	ENSMUSG00000001248:t:31134414-31134517	t|1e1.1o3|1e1.2o3|1e1.3o3|i	0.000539301	0.944124	TRUE	FALSE	FALSE	31134517-31135708	FALSE
Gramd1a	GRAM domain containing 1A	LV tissue NaCl	ENSMUSG00000001248:t:31134414-31134517	t|1e1.1o3|1e1.2o3|1e1.3o3|i	-0.10981	0.0502754	TRUE	FALSE	FALSE	31134517-31135597	FALSE
Gramd1a	GRAM domain containing 1A	LV tissue NaCl	ENSMUSG00000001248:t:31134414-31134517	t|1e1.1o3|1e1.2o3|1e1.3o3|i	-0.00449286	0.817805	TRUE	FALSE	FALSE	31134517-31135526	FALSE
Gramd1a	GRAM domain containing 1A	LV tissue NaCl	ENSMUSG00000001248:t:31134414-31134517	t|1e1.1o3|1e1.2o3|1e1.3o3|i	0.137134	0.031411	TRUE	FALSE	FALSE	31134518-31134578	TRUE
Tmem120b	transmembrane protein 120B	LV tissue NaCl	ENSMUSG00000054434:s:123115100-123115192	s|1e1.1o1|i	0.000171165	0.561965	FALSE	FALSE	FALSE	123115192-123115661	FALSE
Tmem120b	transmembrane protein 120B	LV tissue NaCl	ENSMUSG00000054434:s:123115100-123115192	s|1e1.1o1|i	-0.000171145	0.561966	FALSE	FALSE	FALSE	123115193-123115660	TRUE
Zfand2a	zinc finger, AN1-type domain 2A	LV tissue NaCl	ENSMUSG00000053581:t:139478467-139478598	t|1e1.1o1|1e2.1o1	-0.00682741	0.745094	FALSE	FALSE	TRUE	139478598-139481966	FALSE
Zfand2a	zinc finger, AN1-type domain 2A	LV tissue NaCl	ENSMUSG00000053581:t:139478467-139478598	t|1e1.1o1|1e2.1o1	0.00682742	0.745094	FALSE	FALSE	TRUE	139478598-139478785	FALSE
Ints13	integrator complex subunit 13	LV tissue NaCl	ENSMUSG00000040250:s:146550639-146551380	s|1e1.1o1|1e2.1o1	0.0169632	0.336862	FALSE	FALSE	TRUE	146550164-146550639	FALSE
Ints13	integrator complex subunit 13	LV tissue NaCl	ENSMUSG00000040250:s:146550639-146551380	s|1e1.1o1|1e2.1o1	-0.0169631	0.336862	FALSE	FALSE	TRUE	146549985-146550639	FALSE
Rars2	arginyl-tRNA synthetase 2, mitochondrial	LV tissue NaCl	ENSMUSG00000028292:s:34654810-34654934	s|1e1.1o1|i	-0.000263197	0.954747	FALSE	FALSE	FALSE	34654934-34656006	FALSE
Rars2	arginyl-tRNA synthetase 2, mitochondrial	LV tissue NaCl	ENSMUSG00000028292:s:34654810-34654934	s|1e1.1o1|i	0.0002632	0.954747	FALSE	FALSE	FALSE	34654935-34656005	TRUE
Abcb8	ATP-binding cassette, sub-family B member 8	LV tissue NaCl	ENSMUSG00000028973:s:24400757-24400851	s|1e1.1o1|2e1.1o1	0.000110906	0.972212	TRUE	FALSE	FALSE	24400799-24400975	FALSE
Abcb8	ATP-binding cassette, sub-family B member 8	LV tissue NaCl	ENSMUSG00000028973:s:24400757-24400851	s|1e1.1o1|2e1.1o1	-0.000110903	0.972212	TRUE	FALSE	FALSE	24400851-24400975	FALSE
Nucb1	nucleobindin 1	LV tissue NaCl	ENSMUSG00000030824:s:45503062-45503285	s|1e1.1o1|1e2.1o1|i	-2.90274e-07	0.999985	FALSE	FALSE	TRUE	45501715-45503178	FALSE
Nucb1	nucleobindin 1	LV tissue NaCl	ENSMUSG00000030824:s:45503062-45503285	s|1e1.1o1|1e2.1o1|i	6.74278e-08	0.999997	FALSE	FALSE	TRUE	45498910-45503178	FALSE
Nucb1	nucleobindin 1	LV tissue NaCl	ENSMUSG00000030824:s:45503062-45503285	s|1e1.1o1|1e2.1o1|i	6.74278e-08	0.999997	FALSE	FALSE	TRUE	45501716-45503061	TRUE
Lysmd4	LysM, putative peptidoglycan-binding, domain containing 4	LV tissue NaCl	ENSMUSG00000043831:s:67223609-67223891	s|1e1.1o1|1e2.1o1|1e3.1o1|1e4.1o1|1e5.1o1	6.48145e-05	0.989885	FALSE	FALSE	TRUE	67223891-67224376	FALSE
Lysmd4	LysM, putative peptidoglycan-binding, domain containing 4	LV tissue NaCl	ENSMUSG00000043831:s:67223609-67223891	s|1e1.1o1|1e2.1o1|1e3.1o1|1e4.1o1|1e5.1o1	0.00808807	0.468997	FALSE	FALSE	TRUE	67223891-67225026	FALSE
Lysmd4	LysM, putative peptidoglycan-binding, domain containing 4	LV tissue NaCl	ENSMUSG00000043831:s:67223609-67223891	s|1e1.1o1|1e2.1o1|1e3.1o1|1e4.1o1|1e5.1o1	-0.00976127	0.419906	FALSE	FALSE	TRUE	67223891-67225864	FALSE
Lysmd4	LysM, putative peptidoglycan-binding, domain containing 4	LV tissue NaCl	ENSMUSG00000043831:s:67223609-67223891	s|1e1.1o1|1e2.1o1|1e3.1o1|1e4.1o1|1e5.1o1	6.48145e-05	0.989885	FALSE	FALSE	TRUE	67223891-67234927	FALSE
Lysmd4	LysM, putative peptidoglycan-binding, domain containing 4	LV tissue NaCl	ENSMUSG00000043831:s:67223609-67223891	s|1e1.1o1|1e2.1o1|1e3.1o1|1e4.1o1|1e5.1o1	6.48145e-05	0.989885	FALSE	FALSE	TRUE	67223891-67241619	FALSE
Snx14	sorting nexin 14	LV tissue NaCl	ENSMUSG00000032422:s:88419698-88420329	s|1e1.1o1|1e2.1o1	-0.000189019	0.984175	FALSE	FALSE	TRUE	88415715-88420251	FALSE
Snx14	sorting nexin 14	LV tissue NaCl	ENSMUSG00000032422:s:88419698-88420329	s|1e1.1o1|1e2.1o1	0.000189021	0.984175	FALSE	FALSE	TRUE	88410642-88420251	FALSE
Dst	dystonin	LV tissue NaCl	ENSMUSG00000026131:s:34262020-34262251	s|1e1.1o1|i	-1.8731e-07	0.99999	FALSE	FALSE	FALSE	34262251-34263264	FALSE
Dst	dystonin	LV tissue NaCl	ENSMUSG00000026131:s:34262020-34262251	s|1e1.1o1|i	1.87287e-07	0.99999	FALSE	FALSE	FALSE	34262252-34263263	TRUE
		LV tissue NaCl	ENSMUSG00000089989:s:45126709-45126794	s|1e1.1o2|1e1.2o2	7.77156e-16	1	FALSE	TRUE	FALSE	45126537-45126709	FALSE
		LV tissue NaCl	ENSMUSG00000089989:s:45126709-45126794	s|1e1.1o2|1e1.2o2	7.77156e-16	1	FALSE	TRUE	FALSE	45126536-45126709	FALSE
Pnn	pinin	LV tissue NaCl	ENSMUSG00000020994:s:59069116-59069191	s|1e1.1o1|i	-3.94048e-05	0.99802	FALSE	FALSE	FALSE	59069191-59070142	FALSE
Pnn	pinin	LV tissue NaCl	ENSMUSG00000020994:s:59069116-59069191	s|1e1.1o1|i	3.9405e-05	0.99802	FALSE	FALSE	FALSE	59069192-59070141	TRUE
Chek2	checkpoint kinase 2	LV tissue NaCl	ENSMUSG00000029521:s:110866263-110866426	s|1e1.1o1|1e2.1o1	0.00159436	0.69143	FALSE	FALSE	TRUE	110866426-110866536	FALSE
Chek2	checkpoint kinase 2	LV tissue NaCl	ENSMUSG00000029521:s:110866263-110866426	s|1e1.1o1|1e2.1o1	-0.00159434	0.691429	FALSE	FALSE	TRUE	110866426-110866938	FALSE
Vars2	valyl-tRNA synthetase 2, mitochondrial	LV tissue NaCl	ENSMUSG00000038838:t:35660002-35660127	t|1e1.1o1|1e2.1o1	0.0285002	0.325963	FALSE	FALSE	TRUE	35660127-35660404	FALSE
Vars2	valyl-tRNA synthetase 2, mitochondrial	LV tissue NaCl	ENSMUSG00000038838:t:35660002-35660127	t|1e1.1o1|1e2.1o1	-0.0285002	0.325963	FALSE	FALSE	TRUE	35660127-35660214	FALSE
Sfi1	Sfi1 homolog, spindle assembly associated (yeast)	LV tissue NaCl	ENSMUSG00000023764:s:3144217-3144292	s|1e1.1o1|1e2.1o1	0.00612858	0.214611	FALSE	FALSE	TRUE	3143790-3144217	FALSE
Sfi1	Sfi1 homolog, spindle assembly associated (yeast)	LV tissue NaCl	ENSMUSG00000023764:s:3144217-3144292	s|1e1.1o1|1e2.1o1	-0.00612854	0.214611	FALSE	FALSE	TRUE	3143336-3144217	FALSE
Pdss2	prenyl (solanesyl) diphosphate synthase, subunit 2	LV tissue NaCl	ENSMUSG00000038240:s:43395561-43395692	s|1e1.1o1|1e2.1o1|1e3.1o1	-0.000352962	0.971109	FALSE	FALSE	TRUE	43395692-43402513	FALSE
Pdss2	prenyl (solanesyl) diphosphate synthase, subunit 2	LV tissue NaCl	ENSMUSG00000038240:s:43395561-43395692	s|1e1.1o1|1e2.1o1|1e3.1o1	0.00731487	0.608766	FALSE	FALSE	TRUE	43395692-43413515	FALSE
Pdss2	prenyl (solanesyl) diphosphate synthase, subunit 2	LV tissue NaCl	ENSMUSG00000038240:s:43395561-43395692	s|1e1.1o1|1e2.1o1|1e3.1o1	-0.00392107	0.681085	FALSE	FALSE	TRUE	43395692-43439799	FALSE
Deaf1	DEAF1, transcription factor	LV tissue NaCl	ENSMUSG00000058886:t:141314334-141314462	t|1e1.1o1|1e2.1o1	0.000198697	0.97831	FALSE	FALSE	TRUE	141314462-141321110	FALSE
Deaf1	DEAF1, transcription factor	LV tissue NaCl	ENSMUSG00000058886:t:141314334-141314462	t|1e1.1o1|1e2.1o1	-0.000198695	0.97831	FALSE	FALSE	TRUE	141314462-141314862	FALSE
Sirt5	sirtuin 5	LV tissue NaCl	ENSMUSG00000054021:s:43370710-43370868	s|1e1.1o1|1e2.1o1	-7.47909e-07	0.999971	FALSE	FALSE	TRUE	43370868-43371832	FALSE
Sirt5	sirtuin 5	LV tissue NaCl	ENSMUSG00000054021:s:43370710-43370868	s|1e1.1o1|1e2.1o1	7.47782e-07	0.999971	FALSE	FALSE	TRUE	43370868-43376695	FALSE
Tsr1	TSR1 20S rRNA accumulation	LV tissue NaCl	ENSMUSG00000038335:s:74898071-74898215	s|1e1.1o1|1e2.1o1	-0.00206456	0.723036	FALSE	FALSE	TRUE	74898215-74898377	FALSE
Tsr1	TSR1 20S rRNA accumulation	LV tissue NaCl	ENSMUSG00000038335:s:74898071-74898215	s|1e1.1o1|1e2.1o1	0.00206457	0.723036	FALSE	FALSE	TRUE	74898215-74899182	FALSE
Atp5pb	ATP synthase peripheral stalk-membrane subunit b	LV tissue NaCl	ENSMUSG00000000563:s:105959128-105959558	s|1e1.1o2|1e1.2o2|2e1.1o2|i	7.77156e-16	1	TRUE	TRUE	FALSE	105958898-105959148	FALSE
Atp5pb	ATP synthase peripheral stalk-membrane subunit b	LV tissue NaCl	ENSMUSG00000000563:s:105959128-105959558	s|1e1.1o2|1e1.2o2|2e1.1o2|i	7.77156e-16	1	TRUE	TRUE	FALSE	105958822-105959148	FALSE
Atp5pb	ATP synthase peripheral stalk-membrane subunit b	LV tissue NaCl	ENSMUSG00000000563:s:105959128-105959558	s|1e1.1o2|1e1.2o2|2e1.1o2|i	7.77156e-16	1	TRUE	TRUE	FALSE	105958898-105959128	FALSE
Atp5pb	ATP synthase peripheral stalk-membrane subunit b	LV tissue NaCl	ENSMUSG00000000563:s:105959128-105959558	s|1e1.1o2|1e1.2o2|2e1.1o2|i	7.77156e-16	1	TRUE	TRUE	FALSE	105958899-105959127	TRUE
Gzf1	GDNF-inducible zinc finger protein 1	LV tissue NaCl	ENSMUSG00000027439:s:148688004-148688171	s|1e1.1o1|2e1.1o1	-4.22069e-05	0.995227	TRUE	FALSE	FALSE	148688145-148690076	FALSE
Gzf1	GDNF-inducible zinc finger protein 1	LV tissue NaCl	ENSMUSG00000027439:s:148688004-148688171	s|1e1.1o1|2e1.1o1	4.22072e-05	0.995227	TRUE	FALSE	FALSE	148688171-148690076	FALSE
		LV tissue NaCl	ENSMUSG00000085151:t:167191292-167191415	t|1e1.1o1|1e2.1o1|1e3.1o1|i	0.0395147	0.211487	FALSE	FALSE	TRUE	167189406-167191292	FALSE
		LV tissue NaCl	ENSMUSG00000085151:t:167191292-167191415	t|1e1.1o1|1e2.1o1|1e3.1o1|i	-0.0641044	0.134553	FALSE	FALSE	TRUE	167189719-167191292	FALSE
		LV tissue NaCl	ENSMUSG00000085151:t:167191292-167191415	t|1e1.1o1|1e2.1o1|1e3.1o1|i	0.227753	0.00500842	FALSE	FALSE	TRUE	167190578-167191292	FALSE
		LV tissue NaCl	ENSMUSG00000085151:t:167191292-167191415	t|1e1.1o1|1e2.1o1|1e3.1o1|i	-0.138242	0.0321004	FALSE	FALSE	TRUE	167189720-167191291	TRUE
Tdrd3	tudor domain containing 3	LV tissue NaCl	ENSMUSG00000022019:s:87457003-87457118	s|1e1.1o1|1e2.1o1	0.000969884	0.744556	FALSE	FALSE	TRUE	87457118-87458063	FALSE
Tdrd3	tudor domain containing 3	LV tissue NaCl	ENSMUSG00000022019:s:87457003-87457118	s|1e1.1o1|1e2.1o1	-0.00096987	0.744556	FALSE	FALSE	TRUE	87457118-87458757	FALSE
Abhd18	abhydrolase domain containing 18	LV tissue NaCl	ENSMUSG00000037818:t:40904886-40904993	t|1e1.1o1|1e2.1o1	1.37976e-06	0.999721	FALSE	FALSE	TRUE	40847136-40904886	FALSE
Abhd18	abhydrolase domain containing 18	LV tissue NaCl	ENSMUSG00000037818:t:40904886-40904993	t|1e1.1o1|1e2.1o1	-1.37965e-06	0.999721	FALSE	FALSE	TRUE	40894443-40904886	FALSE
Nr1h3	nuclear receptor subfamily 1, group H, member 3	LV tissue NaCl	ENSMUSG00000002108:t:91190185-91190284	t|1e1.1o1|1e2.1o1	0.000225765	0.980154	FALSE	FALSE	TRUE	91190284-91190739	FALSE
Nr1h3	nuclear receptor subfamily 1, group H, member 3	LV tissue NaCl	ENSMUSG00000002108:t:91190185-91190284	t|1e1.1o1|1e2.1o1	-0.000225763	0.980154	FALSE	FALSE	TRUE	91190284-91190462	FALSE
Armt1	acidic residue methyltransferase 1	LV tissue NaCl	ENSMUSG00000061759:t:4434828-4435174	t|1e1.1o1|1e2.1o1	-0.00227116	0.845801	FALSE	FALSE	TRUE	4432711-4434828	FALSE
Armt1	acidic residue methyltransferase 1	LV tissue NaCl	ENSMUSG00000061759:t:4434828-4435174	t|1e1.1o1|1e2.1o1	0.00227117	0.845801	FALSE	FALSE	TRUE	4434654-4434828	FALSE
Dhx16	DEAH-box helicase 16	LV tissue NaCl	ENSMUSG00000024422:s:35889198-35889360	s|1e1.1o1|i	-0.0274783	0.345385	FALSE	FALSE	FALSE	35889360-35889439	FALSE
Dhx16	DEAH-box helicase 16	LV tissue NaCl	ENSMUSG00000024422:s:35889198-35889360	s|1e1.1o1|i	0.0274783	0.345385	FALSE	FALSE	FALSE	35889361-35889438	TRUE
Snx27	sorting nexin family member 27	LV tissue NaCl	ENSMUSG00000028136:s:94582245-94582716	s|1e1.1o1|2e1.1o1	0.0025421	0.75848	TRUE	FALSE	FALSE	94562000-94582376	FALSE
Snx27	sorting nexin family member 27	LV tissue NaCl	ENSMUSG00000028136:s:94582245-94582716	s|1e1.1o1|2e1.1o1	-0.00254208	0.75848	TRUE	FALSE	FALSE	94562000-94582245	FALSE
Amfr	autocrine motility factor receptor	LV tissue NaCl	ENSMUSG00000031751:t:93971588-93973314	t|1e1.1o1|1e2.1o1	6.22006e-16	1	FALSE	FALSE	TRUE	93973314-93974059	FALSE
Amfr	autocrine motility factor receptor	LV tissue NaCl	ENSMUSG00000031751:t:93971588-93973314	t|1e1.1o1|1e2.1o1	7.77156e-16	1	FALSE	FALSE	TRUE	93973314-93973927	FALSE
Mfsd11	major facilitator superfamily domain containing 11	LV tissue NaCl	ENSMUSG00000020818:t:116861523-116861695	t|1e1.1o1|1e2.1o1|i	5.39028e-05	0.996906	FALSE	FALSE	TRUE	116859378-116861523	FALSE
Mfsd11	major facilitator superfamily domain containing 11	LV tissue NaCl	ENSMUSG00000020818:t:116861523-116861695	t|1e1.1o1|1e2.1o1|i	-0.000171994	0.990007	FALSE	FALSE	TRUE	116861117-116861523	FALSE
Mfsd11	major facilitator superfamily domain containing 11	LV tissue NaCl	ENSMUSG00000020818:t:116861523-116861695	t|1e1.1o1|1e2.1o1|i	5.39028e-05	0.996906	FALSE	FALSE	TRUE	116861118-116861522	TRUE
Pank4	pantothenate kinase 4	LV tissue NaCl	ENSMUSG00000029056:s:154978393-154978442	s|1e1.1o2|1e1.2o2	0.0664304	0.140587	FALSE	TRUE	FALSE	154978442-154978921	FALSE
Pank4	pantothenate kinase 4	LV tissue NaCl	ENSMUSG00000029056:s:154978393-154978442	s|1e1.1o2|1e1.2o2	-0.0664304	0.140587	FALSE	TRUE	FALSE	154978442-154978955	FALSE
Slk	STE20-like kinase	LV tissue NaCl	ENSMUSG00000025060:s:47622236-47622366	s|1e1.1o1|i	0.0118728	0.566166	FALSE	FALSE	FALSE	47622366-47622571	FALSE
Slk	STE20-like kinase	LV tissue NaCl	ENSMUSG00000025060:s:47622236-47622366	s|1e1.1o1|i	-0.0118727	0.566166	FALSE	FALSE	FALSE	47622367-47622570	TRUE
Nop56	NOP56 ribonucleoprotein	LV tissue NaCl	ENSMUSG00000027405:t:130277032-130277132	t|1e1.2o2|1e2.1o1|i	0.00103656	0.689104	FALSE	FALSE	TRUE	130276653-130277032	FALSE
Nop56	NOP56 ribonucleoprotein	LV tissue NaCl	ENSMUSG00000027405:t:130277032-130277132	t|1e1.2o2|1e2.1o1|i	-0.00377598	0.452343	FALSE	FALSE	TRUE	130276858-130277032	FALSE
Nop56	NOP56 ribonucleoprotein	LV tissue NaCl	ENSMUSG00000027405:t:130277032-130277132	t|1e1.2o2|1e2.1o1|i	0.00399751	0.515146	FALSE	FALSE	TRUE	130276859-130277031	TRUE
Il10rb	interleukin 10 receptor, beta	LV tissue NaCl	ENSMUSG00000022969:t:91414613-91414779	t|1e1.1o1|1e2.1o1	1.41918e-10	1	FALSE	FALSE	TRUE	91407741-91414613	FALSE
Il10rb	interleukin 10 receptor, beta	LV tissue NaCl	ENSMUSG00000022969:t:91414613-91414779	t|1e1.1o1|1e2.1o1	-1.51552e-10	1	FALSE	FALSE	TRUE	91412040-91414613	FALSE
Efemp2	epidermal growth factor-containing fibulin-like extracellular matrix protein 2	LV tissue NaCl	ENSMUSG00000024909:s:5480234-5480360	s|1e1.1o2|1e1.2o2	-0.000874605	0.956018	FALSE	TRUE	FALSE	5480360-5480546	FALSE
Efemp2	epidermal growth factor-containing fibulin-like extracellular matrix protein 2	LV tissue NaCl	ENSMUSG00000024909:s:5480234-5480360	s|1e1.1o2|1e1.2o2	0.000874609	0.956018	FALSE	TRUE	FALSE	5480360-5480589	FALSE
Rnf14	ring finger protein 14	LV tissue NaCl	ENSMUSG00000060450:s:38309485-38309713	s|1e1.1o1|i	-2.52132e-05	0.998731	FALSE	FALSE	FALSE	38309713-38313212	FALSE
Rnf14	ring finger protein 14	LV tissue NaCl	ENSMUSG00000060450:s:38309485-38309713	s|1e1.1o1|i	2.52133e-05	0.998731	FALSE	FALSE	FALSE	38309714-38313211	TRUE
Nfyc	nuclear transcription factor-Y gamma	LV tissue NaCl	ENSMUSG00000032897:s:120759332-120759391	s|1e1.1o2|1e1.2o2|i	0.00545843	0.713302	FALSE	TRUE	FALSE	120758296-120759332	FALSE
Nfyc	nuclear transcription factor-Y gamma	LV tissue NaCl	ENSMUSG00000032897:s:120759332-120759391	s|1e1.1o2|1e1.2o2|i	-0.00117084	0.945129	FALSE	TRUE	FALSE	120758293-120759332	FALSE
Nfyc	nuclear transcription factor-Y gamma	LV tissue NaCl	ENSMUSG00000032897:s:120759332-120759391	s|1e1.1o2|1e1.2o2|i	0.00137348	0.721332	FALSE	TRUE	FALSE	120758297-120759331	TRUE
Shmt2	serine hydroxymethyltransferase 2 (mitochondrial)	LV tissue NaCl	ENSMUSG00000025403:s:127522288-127522444	s|1e2.1o1|2e1.1o2|2e1.2o2|2e3.1o1|i	0.00127594	0.928265	TRUE	TRUE	TRUE	127520662-127522318	FALSE
Shmt2	serine hydroxymethyltransferase 2 (mitochondrial)	LV tissue NaCl	ENSMUSG00000025403:s:127522288-127522444	s|1e2.1o1|2e1.1o2|2e1.2o2|2e3.1o1|i	0.0470721	0.202383	TRUE	TRUE	TRUE	127521115-127522288	FALSE
Shmt2	serine hydroxymethyltransferase 2 (mitochondrial)	LV tissue NaCl	ENSMUSG00000025403:s:127522288-127522444	s|1e2.1o1|2e1.1o2|2e1.2o2|2e3.1o1|i	-0.0440438	0.224013	TRUE	TRUE	TRUE	127521106-127522288	FALSE
Shmt2	serine hydroxymethyltransferase 2 (mitochondrial)	LV tissue NaCl	ENSMUSG00000025403:s:127522288-127522444	s|1e2.1o1|2e1.1o2|2e1.2o2|2e3.1o1|i	3.64795e-07	0.999972	TRUE	TRUE	TRUE	127520171-127522288	FALSE
Shmt2	serine hydroxymethyltransferase 2 (mitochondrial)	LV tissue NaCl	ENSMUSG00000025403:s:127522288-127522444	s|1e2.1o1|2e1.1o2|2e1.2o2|2e3.1o1|i	-0.00173597	0.880803	TRUE	TRUE	TRUE	127521116-127522287	TRUE
Ube2h	ubiquitin-conjugating enzyme E2H	LV tissue NaCl	ENSMUSG00000039159:t:30241372-30241424	t|1e1.1o1|1e2.1o1	2.08546e-05	0.999155	FALSE	FALSE	TRUE	30241424-30260929	FALSE
Ube2h	ubiquitin-conjugating enzyme E2H	LV tissue NaCl	ENSMUSG00000039159:t:30241372-30241424	t|1e1.1o1|1e2.1o1	-2.08544e-05	0.999155	FALSE	FALSE	TRUE	30241424-30242538	FALSE
Cdipt	CDP-diacylglycerol--inositol 3-phosphatidyltransferase	LV tissue NaCl	ENSMUSG00000030682:s:126978866-126978996	s|1e1.1o3|1e1.2o3|1e1.3o3|1e2.1o1	-3.40282e-05	0.99837	FALSE	TRUE	TRUE	126978996-126979258	FALSE
Cdipt	CDP-diacylglycerol--inositol 3-phosphatidyltransferase	LV tissue NaCl	ENSMUSG00000030682:s:126978866-126978996	s|1e1.1o3|1e1.2o3|1e1.3o3|1e2.1o1	-0.000143167	0.978659	FALSE	TRUE	TRUE	126978996-126979305	FALSE
Cdipt	CDP-diacylglycerol--inositol 3-phosphatidyltransferase	LV tissue NaCl	ENSMUSG00000030682:s:126978866-126978996	s|1e1.1o3|1e1.2o3|1e1.3o3|1e2.1o1	0.00117728	0.929955	FALSE	TRUE	TRUE	126978996-126979322	FALSE
Cdipt	CDP-diacylglycerol--inositol 3-phosphatidyltransferase	LV tissue NaCl	ENSMUSG00000030682:s:126978866-126978996	s|1e1.1o3|1e1.2o3|1e1.3o3|1e2.1o1	3.84095e-06	0.999833	FALSE	TRUE	TRUE	126978996-126979535	FALSE
Hadha	hydroxyacyl-CoA dehydrogenase trifunctional multienzyme complex subunit alpha	LV tissue NaCl	ENSMUSG00000025745:s:30128715-30128934	s|1e1.1o1|i	7.48204e-16	1	FALSE	FALSE	FALSE	30126736-30128800	FALSE
Hadha	hydroxyacyl-CoA dehydrogenase trifunctional multienzyme complex subunit alpha	LV tissue NaCl	ENSMUSG00000025745:s:30128715-30128934	s|1e1.1o1|i	7.77156e-16	1	FALSE	FALSE	FALSE	30127120-30128714	TRUE
Mrs2	MRS2 magnesium transporter	LV tissue NaCl	ENSMUSG00000021339:s:24997028-24997144	s|1e1.1o1|i	0.00741303	0.719088	FALSE	FALSE	FALSE	24995497-24997028	FALSE
Mrs2	MRS2 magnesium transporter	LV tissue NaCl	ENSMUSG00000021339:s:24997028-24997144	s|1e1.1o1|i	-0.00741301	0.719088	FALSE	FALSE	FALSE	24995498-24997027	TRUE
Rpl10a	ribosomal protein L10A	LV tissue NaCl	ENSMUSG00000037805:t:28330569-28330697	t|1e1.1o2|2e1.1o2|i	7.77156e-16	1	FALSE	TRUE	FALSE	28329522-28330569	FALSE
Rpl10a	ribosomal protein L10A	LV tissue NaCl	ENSMUSG00000037805:t:28330569-28330697	t|1e1.1o2|2e1.1o2|i	7.77156e-16	1	FALSE	TRUE	FALSE	28329522-28330594	FALSE
Rpl10a	ribosomal protein L10A	LV tissue NaCl	ENSMUSG00000037805:t:28330569-28330697	t|1e1.1o2|2e1.1o2|i	7.77156e-16	1	FALSE	TRUE	FALSE	28330549-28330568	TRUE
Arfgap3	ADP-ribosylation factor GTPase activating protein 3	LV tissue NaCl	ENSMUSG00000054277:s:83308053-83308176	s|1e1.1o1|i	-0.00152233	0.794382	FALSE	FALSE	FALSE	83306971-83308053	FALSE
Arfgap3	ADP-ribosylation factor GTPase activating protein 3	LV tissue NaCl	ENSMUSG00000054277:s:83308053-83308176	s|1e1.1o1|i	0.00152234	0.794382	FALSE	FALSE	FALSE	83307067-83308052	TRUE
Man2c1	mannosidase, alpha, class 2C, member 1	LV tissue NaCl	ENSMUSG00000032295:s:57139500-57139708	s|1e1.1o1|1e2.1o1	-0.000730847	0.91894	FALSE	FALSE	TRUE	57139708-57139870	FALSE
Man2c1	mannosidase, alpha, class 2C, member 1	LV tissue NaCl	ENSMUSG00000032295:s:57139500-57139708	s|1e1.1o1|1e2.1o1	0.000730853	0.91894	FALSE	FALSE	TRUE	57139708-57140199	FALSE
Eef1g	eukaryotic translation elongation factor 1 gamma	LV tissue NaCl	ENSMUSG00000071644:s:8972904-8973108	s|1e1.1o1|i	-3.52088e-10	1	FALSE	FALSE	FALSE	8973108-8977318	FALSE
Eef1g	eukaryotic translation elongation factor 1 gamma	LV tissue NaCl	ENSMUSG00000071644:s:8972904-8973108	s|1e1.1o1|i	3.27001e-10	1	FALSE	FALSE	FALSE	8973109-8977317	TRUE
Ipo9	importin 9	LV tissue NaCl	ENSMUSG00000041879:t:135406759-135406859	t|1e2.1o1|2e1.1o1	-0.00068586	0.953991	FALSE	TRUE	TRUE	135406859-135406952	FALSE
Ipo9	importin 9	LV tissue NaCl	ENSMUSG00000041879:t:135406759-135406859	t|1e2.1o1|2e1.1o1	0.000685864	0.953991	FALSE	TRUE	TRUE	135406849-135426931	FALSE
Cct4	chaperonin containing TCP1 subunit 4	LV tissue NaCl	ENSMUSG00000007739:t:22996315-22996457	t|1e1.1o1|1e2.2o2|2e2.1o2	7.77156e-16	1	TRUE	TRUE	TRUE	22994387-22996315	FALSE
Cct4	chaperonin containing TCP1 subunit 4	LV tissue NaCl	ENSMUSG00000007739:t:22996315-22996457	t|1e1.1o1|1e2.2o2|2e2.1o2	-3.98329e-11	1	TRUE	TRUE	TRUE	22996038-22996315	FALSE
Cct4	chaperonin containing TCP1 subunit 4	LV tissue NaCl	ENSMUSG00000007739:t:22996315-22996457	t|1e1.1o1|1e2.2o2|2e2.1o2	7.77156e-16	1	TRUE	TRUE	TRUE	22995979-22996365	FALSE
Add1	adducin 1	LV tissue NaCl	ENSMUSG00000029106:s:34619849-34620451	s|1e1.1o1|1e2.1o1|i	-0.0459165	0.263427	FALSE	FALSE	TRUE	34620134-34620832	FALSE
Add1	adducin 1	LV tissue NaCl	ENSMUSG00000029106:s:34619849-34620451	s|1e1.1o1|1e2.1o1|i	0.0451204	0.265633	FALSE	FALSE	TRUE	34620134-34625279	FALSE
Add1	adducin 1	LV tissue NaCl	ENSMUSG00000029106:s:34619849-34620451	s|1e1.1o1|1e2.1o1|i	3.81231e-06	0.999754	FALSE	FALSE	TRUE	34620452-34620831	TRUE
Dhrs4	dehydrogenase/reductase 4	LV tissue NaCl	ENSMUSG00000022210:s:55488160-55488215	s|1e1.1o1|i	1.20345e-05	0.999311	FALSE	FALSE	FALSE	55488215-55489819	FALSE
Dhrs4	dehydrogenase/reductase 4	LV tissue NaCl	ENSMUSG00000022210:s:55488160-55488215	s|1e1.1o1|i	-1.20345e-05	0.999311	FALSE	FALSE	FALSE	55488216-55489818	TRUE
Map2k6	mitogen-activated protein kinase kinase 6	LV tissue NaCl	ENSMUSG00000020623:t:110482539-110482605	t|1e1.1o1|1e2.1o1|1e3.1o1	-0.104763	0.0630152	FALSE	FALSE	TRUE	110399425-110482539	FALSE
Map2k6	mitogen-activated protein kinase kinase 6	LV tissue NaCl	ENSMUSG00000020623:t:110482539-110482605	t|1e1.1o1|1e2.1o1|1e3.1o1	0.00285651	0.803197	FALSE	FALSE	TRUE	110477436-110482539	FALSE
Map2k6	mitogen-activated protein kinase kinase 6	LV tissue NaCl	ENSMUSG00000020623:t:110482539-110482605	t|1e1.1o1|1e2.1o1|1e3.1o1	0.0885597	0.0824369	FALSE	FALSE	TRUE	110479435-110482539	FALSE
Micall1	microtubule associated monooxygenase, calponin and LIM domain containing -like 1	LV tissue NaCl	ENSMUSG00000033039:s:79120759-79120901	s|1e1.1o1|i	-0.000923885	0.822583	FALSE	FALSE	FALSE	79120901-79122547	FALSE
Micall1	microtubule associated monooxygenase, calponin and LIM domain containing -like 1	LV tissue NaCl	ENSMUSG00000033039:s:79120759-79120901	s|1e1.1o1|i	0.000923895	0.822583	FALSE	FALSE	FALSE	79120902-79122546	TRUE
Vps51	VPS51 GARP complex subunit	LV tissue NaCl	ENSMUSG00000024797:t:6071562-6071708	t|1e1.1o1|1e2.1o1|1e3.1o1|i	3.22599e-05	0.994716	FALSE	FALSE	TRUE	6071708-6076951	FALSE
Vps51	VPS51 GARP complex subunit	LV tissue NaCl	ENSMUSG00000024797:t:6071562-6071708	t|1e1.1o1|1e2.1o1|1e3.1o1|i	-0.000174605	0.969675	FALSE	FALSE	TRUE	6071708-6076363	FALSE
Vps51	VPS51 GARP complex subunit	LV tissue NaCl	ENSMUSG00000024797:t:6071562-6071708	t|1e1.1o1|1e2.1o1|1e3.1o1|i	3.22599e-05	0.994716	FALSE	FALSE	TRUE	6071708-6073503	FALSE
Vps51	VPS51 GARP complex subunit	LV tissue NaCl	ENSMUSG00000024797:t:6071562-6071708	t|1e1.1o1|1e2.1o1|1e3.1o1|i	3.22599e-05	0.994716	FALSE	FALSE	TRUE	6071709-6073502	TRUE
Ttc12	tetratricopeptide repeat domain 12	LV tissue NaCl	ENSMUSG00000040219:s:49455861-49455949	s|1e1.1o1|1e2.1o1	-0.00658248	0.797679	FALSE	FALSE	TRUE	49453492-49455861	FALSE
Ttc12	tetratricopeptide repeat domain 12	LV tissue NaCl	ENSMUSG00000040219:s:49455861-49455949	s|1e1.1o1|1e2.1o1	0.0065825	0.797679	FALSE	FALSE	TRUE	49448019-49455861	FALSE
		LV tissue NaCl	ENSMUSG00000101678:s:31144931-31145278	s|1e1.2o2|2e1.1o2|i	2.27407e-05	0.705888	TRUE	TRUE	FALSE	31144752-31145246	FALSE
		LV tissue NaCl	ENSMUSG00000101678:s:31144931-31145278	s|1e1.2o2|2e1.1o2|i	8.50201e-10	1	TRUE	TRUE	FALSE	31144847-31144931	FALSE
		LV tissue NaCl	ENSMUSG00000101678:s:31144931-31145278	s|1e1.2o2|2e1.1o2|i	9.04386e-05	0.70748	TRUE	TRUE	FALSE	31144848-31144930	TRUE
Acadvl	acyl-Coenzyme A dehydrogenase, very long chain	LV tissue NaCl	ENSMUSG00000018574:s:70011168-70011265	s|1e1.1o1|i	7.77156e-16	1	FALSE	FALSE	FALSE	70011078-70011168	FALSE
Acadvl	acyl-Coenzyme A dehydrogenase, very long chain	LV tissue NaCl	ENSMUSG00000018574:s:70011168-70011265	s|1e1.1o1|i	7.77156e-16	1	FALSE	FALSE	FALSE	70011079-70011167	TRUE
Luc7l	Luc7-like	LV tissue NaCl	ENSMUSG00000024188:t:26277546-26277634	t|1e1.1o1|1e2.1o2|1e2.2o2|2e2.2o2	6.78289e-07	0.999966	TRUE	TRUE	TRUE	26267358-26277546	FALSE
Luc7l	Luc7-like	LV tissue NaCl	ENSMUSG00000024188:t:26277546-26277634	t|1e1.1o1|1e2.1o2|1e2.2o2|2e2.2o2	-6.39799e-05	0.997472	TRUE	TRUE	TRUE	26275843-26277546	FALSE
Luc7l	Luc7-like	LV tissue NaCl	ENSMUSG00000024188:t:26277546-26277634	t|1e1.1o1|1e2.1o2|1e2.2o2|2e2.2o2	0.000106376	0.995411	TRUE	TRUE	TRUE	26275850-26277546	FALSE
Luc7l	Luc7-like	LV tissue NaCl	ENSMUSG00000024188:t:26277546-26277634	t|1e1.1o1|1e2.1o2|1e2.2o2|2e2.2o2	6.78289e-07	0.999966	TRUE	TRUE	TRUE	26275850-26277547	FALSE
Glud1	glutamate dehydrogenase 1	LV tissue NaCl	ENSMUSG00000021794:s:34342119-34342181	s|1e1.1o1|i	-0.00182193	0.874623	FALSE	FALSE	FALSE	34342181-34343604	FALSE
Glud1	glutamate dehydrogenase 1	LV tissue NaCl	ENSMUSG00000021794:s:34342119-34342181	s|1e1.1o1|i	0.00182194	0.874623	FALSE	FALSE	FALSE	34342182-34343603	TRUE
Itsn1	intersectin 1 (SH3 domain protein 1A)	LV tissue NaCl	ENSMUSG00000022957:t:91806093-91806193	t|1e1.1o1|1e2.1o1	-0.000760713	0.943372	FALSE	FALSE	TRUE	91803131-91806093	FALSE
Itsn1	intersectin 1 (SH3 domain protein 1A)	LV tissue NaCl	ENSMUSG00000022957:t:91806093-91806193	t|1e1.1o1|1e2.1o1	0.000760718	0.943372	FALSE	FALSE	TRUE	91804687-91806093	FALSE
Alpk2	alpha-kinase 2	LV tissue NaCl	ENSMUSG00000032845:t:65294080-65294115	t|1e1.1o1|1e2.1o1	0.00325329	0.890528	FALSE	FALSE	TRUE	65294115-65300014	FALSE
Alpk2	alpha-kinase 2	LV tissue NaCl	ENSMUSG00000032845:t:65294080-65294115	t|1e1.1o1|1e2.1o1	-0.00325327	0.890528	FALSE	FALSE	TRUE	65294115-65294212	FALSE
Erap1	endoplasmic reticulum aminopeptidase 1	LV tissue NaCl	ENSMUSG00000021583:t:74657633-74657771	t|1e1.1o2|1e2.1o1	0.000120142	0.982708	FALSE	FALSE	TRUE	74639893-74657633	FALSE
Erap1	endoplasmic reticulum aminopeptidase 1	LV tissue NaCl	ENSMUSG00000021583:t:74657633-74657771	t|1e1.1o2|1e2.1o1	-0.00012014	0.982708	FALSE	FALSE	TRUE	74646714-74657633	FALSE
Add3	adducin 3	LV tissue NaCl	ENSMUSG00000025026:t:53244998-53247399	t|1e1.1o1|1e2.1o1	-0.00621381	0.400046	FALSE	FALSE	TRUE	53242627-53244998	FALSE
Add3	adducin 3	LV tissue NaCl	ENSMUSG00000025026:t:53244998-53247399	t|1e1.1o1|1e2.1o1	0.00621384	0.400046	FALSE	FALSE	TRUE	53244405-53244998	FALSE
Ranbp3	RAN binding protein 3	LV tissue NaCl	ENSMUSG00000002372:t:56696602-56696638	t|1e1.1o1|1e2.1o1	-0.0330987	0.215575	FALSE	FALSE	TRUE	56686061-56696602	FALSE
Ranbp3	RAN binding protein 3	LV tissue NaCl	ENSMUSG00000002372:t:56696602-56696638	t|1e1.1o1|1e2.1o1	0.0330987	0.215575	FALSE	FALSE	TRUE	56692721-56696602	FALSE
Tbc1d10c	TBC1 domain family, member 10c	LV tissue NaCl	ENSMUSG00000040247:t:4183411-4185073	t|1e1.1o1|1e2.1o1	-0.000728147	0.926173	FALSE	FALSE	TRUE	4185073-4188944	FALSE
Tbc1d10c	TBC1 domain family, member 10c	LV tissue NaCl	ENSMUSG00000040247:t:4183411-4185073	t|1e1.1o1|1e2.1o1	0.000728152	0.926173	FALSE	FALSE	TRUE	4185073-4185352	FALSE
Tulp3	TUB like protein 3	LV tissue NaCl	ENSMUSG00000001521:s:128324980-128325078	s|1e1.1o1|i	-0.00120218	0.797581	FALSE	FALSE	FALSE	128324169-128324980	FALSE
Tulp3	TUB like protein 3	LV tissue NaCl	ENSMUSG00000001521:s:128324980-128325078	s|1e1.1o1|i	0.00120219	0.797581	FALSE	FALSE	FALSE	128324170-128324979	TRUE
Zzef1	zinc finger, ZZ-type with EF hand domain 1	LV tissue NaCl	ENSMUSG00000055670:s:72923110-72923181	s|1e1.1o1|i	-0.000245843	0.980104	FALSE	FALSE	FALSE	72923181-72924637	FALSE
Zzef1	zinc finger, ZZ-type with EF hand domain 1	LV tissue NaCl	ENSMUSG00000055670:s:72923110-72923181	s|1e1.1o1|i	0.000245845	0.980104	FALSE	FALSE	FALSE	72923182-72924636	TRUE
Xpot	exportin, tRNA (nuclear export receptor for tRNAs)	LV tissue NaCl	ENSMUSG00000034667:s:121611674-121611712	s|1e1.1o1|i	0.0898751	0.0869013	FALSE	FALSE	FALSE	121611553-121611674	FALSE
Xpot	exportin, tRNA (nuclear export receptor for tRNAs)	LV tissue NaCl	ENSMUSG00000034667:s:121611674-121611712	s|1e1.1o1|i	-0.0898752	0.0869012	FALSE	FALSE	FALSE	121611554-121611673	TRUE
Nbeal2	neurobeachin-like 2	LV tissue NaCl	ENSMUSG00000056724:t:110626536-110626630	t|1e1.1o1|1e2.1o1	0.0178329	0.458285	FALSE	FALSE	TRUE	110626630-110627078	FALSE
Nbeal2	neurobeachin-like 2	LV tissue NaCl	ENSMUSG00000056724:t:110626536-110626630	t|1e1.1o1|1e2.1o1	-0.0178329	0.458285	FALSE	FALSE	TRUE	110626630-110626733	FALSE
Tmem68	transmembrane protein 68	LV tissue NaCl	ENSMUSG00000028232:t:3570321-3570372	t|1e1.1o1|1e2.1o1	-0.00211318	0.751047	FALSE	FALSE	TRUE	3570372-3574704	FALSE
Tmem68	transmembrane protein 68	LV tissue NaCl	ENSMUSG00000028232:t:3570321-3570372	t|1e1.1o1|1e2.1o1	0.00211319	0.751047	FALSE	FALSE	TRUE	3570372-3574240	FALSE
Mrpl24	mitochondrial ribosomal protein L24	LV tissue NaCl	ENSMUSG00000019710:s:87922935-87923065	s|1e1.1o1|i	-0.0142415	0.569104	FALSE	FALSE	FALSE	87923065-87923210	FALSE
Mrpl24	mitochondrial ribosomal protein L24	LV tissue NaCl	ENSMUSG00000019710:s:87922935-87923065	s|1e1.1o1|i	0.0142415	0.569104	FALSE	FALSE	FALSE	87923066-87923209	TRUE
Ints13	integrator complex subunit 13	LV tissue NaCl	ENSMUSG00000040250:t:146549632-146549985	t|1e1.1o1|1e2.1o1	0.021327	0.323797	FALSE	FALSE	TRUE	146549985-146550639	FALSE
Ints13	integrator complex subunit 13	LV tissue NaCl	ENSMUSG00000040250:t:146549632-146549985	t|1e1.1o1|1e2.1o1	-0.021327	0.323797	FALSE	FALSE	TRUE	146549985-146550087	FALSE
Fbxo25	F-box protein 25	LV tissue NaCl	ENSMUSG00000038365:s:13935146-13935451	s|1e1.1o1|1e2.1o1	0.0202966	0.229373	FALSE	FALSE	TRUE	13935289-13938922	FALSE
Fbxo25	F-box protein 25	LV tissue NaCl	ENSMUSG00000038365:s:13935146-13935451	s|1e1.1o1|1e2.1o1	-0.0202966	0.229373	FALSE	FALSE	TRUE	13935289-13939563	FALSE
Dglucy	D-glutamate cyclase	LV tissue NaCl	ENSMUSG00000021185:s:100867104-100867420	s|1e1.1o1|1e2.1o1	0.000220546	0.990676	FALSE	FALSE	TRUE	100867255-100871304	FALSE
Dglucy	D-glutamate cyclase	LV tissue NaCl	ENSMUSG00000021185:s:100867104-100867420	s|1e1.1o1|1e2.1o1	-0.000220545	0.990676	FALSE	FALSE	TRUE	100867255-100895461	FALSE
Taf1d	TATA-box binding protein associated factor, RNA polymerase I, D	LV tissue NaCl	ENSMUSG00000031939:s:15313990-15314032	s|1e1.1o2|1e1.2o2	0.00187895	0.791401	FALSE	TRUE	FALSE	15314032-15314213	FALSE
Taf1d	TATA-box binding protein associated factor, RNA polymerase I, D	LV tissue NaCl	ENSMUSG00000031939:s:15313990-15314032	s|1e1.1o2|1e1.2o2	-0.00187894	0.791401	FALSE	TRUE	FALSE	15314032-15314231	FALSE
Tsg101	tumor susceptibility gene 101	LV tissue NaCl	ENSMUSG00000014402:t:46892358-46892560	t|1e1.1o1|1e2.1o1	-0.0130894	0.529185	FALSE	FALSE	TRUE	46892560-46907051	FALSE
Tsg101	tumor susceptibility gene 101	LV tissue NaCl	ENSMUSG00000014402:t:46892358-46892560	t|1e1.1o1|1e2.1o1	0.0130894	0.529185	FALSE	FALSE	TRUE	46892560-46901027	FALSE
Cc2d1b	coiled-coil and C2 domain containing 1B	LV tissue NaCl	ENSMUSG00000028582:s:108631835-108631925	s|1e1.1o1|i	-0.000380127	0.976564	FALSE	FALSE	FALSE	108631925-108633171	FALSE
Cc2d1b	coiled-coil and C2 domain containing 1B	LV tissue NaCl	ENSMUSG00000028582:s:108631835-108631925	s|1e1.1o1|i	0.000380129	0.976564	FALSE	FALSE	FALSE	108631926-108633170	TRUE
Safb	scaffold attachment factor B	LV tissue NaCl	ENSMUSG00000071054:s:56605222-56605399	s|1e1.1o2|1e1.2o2|1e2.1o1|i	0.0099187	0.568585	FALSE	TRUE	TRUE	56605399-56605551	FALSE
Safb	scaffold attachment factor B	LV tissue NaCl	ENSMUSG00000071054:s:56605222-56605399	s|1e1.1o2|1e1.2o2|1e2.1o1|i	-0.0218075	0.39406	FALSE	TRUE	TRUE	56605399-56605557	FALSE
Safb	scaffold attachment factor B	LV tissue NaCl	ENSMUSG00000071054:s:56605222-56605399	s|1e1.1o2|1e1.2o2|1e2.1o1|i	0.000141148	0.992962	FALSE	TRUE	TRUE	56605399-56605797	FALSE
Safb	scaffold attachment factor B	LV tissue NaCl	ENSMUSG00000071054:s:56605222-56605399	s|1e1.1o2|1e1.2o2|1e2.1o1|i	0.00308114	0.72702	FALSE	TRUE	TRUE	56605400-56605550	TRUE
Sh3d19	SH3 domain protein D19	LV tissue NaCl	ENSMUSG00000028082:s:86104083-86104347	s|1e1.1o1|1e2.1o1	-0.00303576	0.851905	FALSE	FALSE	TRUE	86104347-86106970	FALSE
Sh3d19	SH3 domain protein D19	LV tissue NaCl	ENSMUSG00000028082:s:86104083-86104347	s|1e1.1o1|1e2.1o1	0.00303577	0.851905	FALSE	FALSE	TRUE	86104347-86107212	FALSE
Ptp4a2	protein tyrosine phosphatase 4a2	LV tissue NaCl	ENSMUSG00000028788:t:129846465-129846539	t|1e1.1o1|1e2.1o1	0.0567867	0.219721	FALSE	FALSE	TRUE	129842762-129846465	FALSE
Ptp4a2	protein tyrosine phosphatase 4a2	LV tissue NaCl	ENSMUSG00000028788:t:129846465-129846539	t|1e1.1o1|1e2.1o1	-0.0567868	0.219721	FALSE	FALSE	TRUE	129845192-129846465	FALSE
Csde1	cold shock domain containing E1, RNA binding	LV tissue NaCl	ENSMUSG00000068823:t:103044759-103044841	t|1e1.1o1|i	7.77156e-16	1	FALSE	FALSE	FALSE	103043931-103044759	FALSE
Csde1	cold shock domain containing E1, RNA binding	LV tissue NaCl	ENSMUSG00000068823:t:103044759-103044841	t|1e1.1o1|i	7.77156e-16	1	FALSE	FALSE	FALSE	103044640-103044758	TRUE
Slc25a22	solute carrier family 25 (mitochondrial carrier, glutamate), member 22	LV tissue NaCl	ENSMUSG00000019082:s:141431502-141431549	s|1e1.1o1|1e2.1o1	1.13634e-05	0.997693	FALSE	FALSE	TRUE	141431425-141431502	FALSE
Slc25a22	solute carrier family 25 (mitochondrial carrier, glutamate), member 22	LV tissue NaCl	ENSMUSG00000019082:s:141431502-141431549	s|1e1.1o1|1e2.1o1	-1.13632e-05	0.997693	FALSE	FALSE	TRUE	141431258-141431502	FALSE
Map4	microtubule-associated protein 4	LV tissue NaCl	ENSMUSG00000032479:t:110034373-110035506	t|1e1.1o1|1e2.1o1	-2.01059e-06	0.999922	FALSE	FALSE	TRUE	110027792-110034373	FALSE
Map4	microtubule-associated protein 4	LV tissue NaCl	ENSMUSG00000032479:t:110034373-110035506	t|1e1.1o1|1e2.1o1	2.01067e-06	0.999922	FALSE	FALSE	TRUE	110032233-110034373	FALSE
Ltbp3	latent transforming growth factor beta binding protein 3	LV tissue NaCl	ENSMUSG00000024940:s:5747413-5747571	s|1e1.1o2|1e1.2o2	0.00168562	0.74062	FALSE	TRUE	FALSE	5747571-5747671	FALSE
Ltbp3	latent transforming growth factor beta binding protein 3	LV tissue NaCl	ENSMUSG00000024940:s:5747413-5747571	s|1e1.1o2|1e1.2o2	-0.0016856	0.74062	FALSE	TRUE	FALSE	5747571-5747674	FALSE
Emsy	EMSY, BRCA2-interacting transcriptional repressor	LV tissue NaCl	ENSMUSG00000035401:s:98626466-98626720	s|1e1.1o1|1e2.1o1	0.00288982	0.328805	FALSE	FALSE	TRUE	98621540-98626466	FALSE
Emsy	EMSY, BRCA2-interacting transcriptional repressor	LV tissue NaCl	ENSMUSG00000035401:s:98626466-98626720	s|1e1.1o1|1e2.1o1	-0.0028898	0.328805	FALSE	FALSE	TRUE	98619469-98626466	FALSE
Ucp3	uncoupling protein 3 (mitochondrial, proton carrier)	LV tissue NaCl	ENSMUSG00000032942:s:100480481-100480681	s|1e1.1o1|i	-0.00717677	0.668011	FALSE	FALSE	FALSE	100480681-100481871	FALSE
Ucp3	uncoupling protein 3 (mitochondrial, proton carrier)	LV tissue NaCl	ENSMUSG00000032942:s:100480481-100480681	s|1e1.1o1|i	0.0071768	0.668011	FALSE	FALSE	FALSE	100480682-100481870	TRUE
Vps39	VPS39 HOPS complex subunit	LV tissue NaCl	ENSMUSG00000027291:s:120345618-120345660	s|1e1.1o1|i	-0.00081697	0.932441	FALSE	FALSE	FALSE	120344219-120345618	FALSE
Vps39	VPS39 HOPS complex subunit	LV tissue NaCl	ENSMUSG00000027291:s:120345618-120345660	s|1e1.1o1|i	0.000816974	0.932441	FALSE	FALSE	FALSE	120344220-120345617	TRUE
Txnrd2	thioredoxin reductase 2	LV tissue NaCl	ENSMUSG00000075704:t:18436561-18436617	t|1e1.1o1|1e2.1o1	0.000590411	0.96973	FALSE	FALSE	TRUE	18426559-18436561	FALSE
Txnrd2	thioredoxin reductase 2	LV tissue NaCl	ENSMUSG00000075704:t:18436561-18436617	t|1e1.1o1|1e2.1o1	-0.000590408	0.96973	FALSE	FALSE	TRUE	18429876-18436561	FALSE
Rrp9	ribosomal RNA processing 9, U3 small nucleolar RNA binding protein	LV tissue NaCl	ENSMUSG00000041506:t:106485077-106485150	t|1e1.1o1|1e2.1o1|i	0.00107966	0.894105	FALSE	FALSE	TRUE	106484356-106485077	FALSE
Rrp9	ribosomal RNA processing 9, U3 small nucleolar RNA binding protein	LV tissue NaCl	ENSMUSG00000041506:t:106485077-106485150	t|1e1.1o1|1e2.1o1|i	0.00382757	0.384377	FALSE	FALSE	TRUE	106484519-106485077	FALSE
Rrp9	ribosomal RNA processing 9, U3 small nucleolar RNA binding protein	LV tissue NaCl	ENSMUSG00000041506:t:106485077-106485150	t|1e1.1o1|1e2.1o1|i	-0.00677633	0.404873	FALSE	FALSE	TRUE	106484520-106485076	TRUE
Trabd2b	TraB domain containing 2B	LV tissue NaCl	ENSMUSG00000070867:s:114599873-114599963	s|1e1.1o1|i	-3.07994e-06	0.999813	FALSE	FALSE	FALSE	114599963-114602743	FALSE
Trabd2b	TraB domain containing 2B	LV tissue NaCl	ENSMUSG00000070867:s:114599873-114599963	s|1e1.1o1|i	3.07994e-06	0.999813	FALSE	FALSE	FALSE	114599964-114602742	TRUE
Ppp2r5e	protein phosphatase 2, regulatory subunit B', epsilon	LV tissue NaCl	ENSMUSG00000021051:s:75515175-75515798	s|1e1.1o1|1e2.1o1	-0.0394821	0.365706	FALSE	FALSE	TRUE	75493515-75515602	FALSE
Ppp2r5e	protein phosphatase 2, regulatory subunit B', epsilon	LV tissue NaCl	ENSMUSG00000021051:s:75515175-75515798	s|1e1.1o1|1e2.1o1	0.0394821	0.365706	FALSE	FALSE	TRUE	75485224-75515602	FALSE
Atg12	autophagy related 12	LV tissue NaCl	ENSMUSG00000032905:s:46740284-46741580	s|1e1.1o1|2e1.1o1	-9.80067e-05	0.986975	TRUE	FALSE	FALSE	46737531-46741381	FALSE
Atg12	autophagy related 12	LV tissue NaCl	ENSMUSG00000032905:s:46740284-46741580	s|1e1.1o1|2e1.1o1	9.8008e-05	0.986975	TRUE	FALSE	FALSE	46737531-46741277	FALSE
Rpl15	ribosomal protein L15	LV tissue NaCl	ENSMUSG00000012405:t:18270279-18270626	t|1e1.1o1|1e2.1o3|1e2.2o3|1e2.3o3	0.000326704	0.981432	TRUE	FALSE	TRUE	18270460-18271219	FALSE
Rpl15	ribosomal protein L15	LV tissue NaCl	ENSMUSG00000012405:t:18270279-18270626	t|1e1.1o1|1e2.1o3|1e2.2o3|1e2.3o3	-0.110856	0.0526467	TRUE	FALSE	TRUE	18270460-18270959	FALSE
Rpl15	ribosomal protein L15	LV tissue NaCl	ENSMUSG00000012405:t:18270279-18270626	t|1e1.1o1|1e2.1o3|1e2.2o3|1e2.3o3	0.000294101	0.276787	TRUE	FALSE	TRUE	18270460-18270845	FALSE
Rpl15	ribosomal protein L15	LV tissue NaCl	ENSMUSG00000012405:t:18270279-18270626	t|1e1.1o1|1e2.1o3|1e2.2o3|1e2.3o3	0.106607	0.0607735	TRUE	FALSE	TRUE	18270460-18270823	FALSE
Ddx39b	DEAD box helicase 39b	LV tissue NaCl	ENSMUSG00000019432:s:35248951-35249870	s|1e1.1o1|i	0.00674562	0.457012	FALSE	FALSE	FALSE	35249069-35251247	FALSE
Ddx39b	DEAD box helicase 39b	LV tissue NaCl	ENSMUSG00000019432:s:35248951-35249870	s|1e1.1o1|i	-0.0067456	0.457012	FALSE	FALSE	FALSE	35249871-35251246	TRUE
Atp6v1c1	ATPase, H+ transporting, lysosomal V1 subunit C1	LV tissue NaCl	ENSMUSG00000022295:s:38672857-38673020	s|1e1.1o1|1e2.1o1	-8.28984e-05	0.995947	FALSE	FALSE	TRUE	38673020-38673897	FALSE
Atp6v1c1	ATPase, H+ transporting, lysosomal V1 subunit C1	LV tissue NaCl	ENSMUSG00000022295:s:38672857-38673020	s|1e1.1o1|1e2.1o1	8.28988e-05	0.995947	FALSE	FALSE	TRUE	38673020-38676028	FALSE
Atg16l2	autophagy related 16 like 2	LV tissue NaCl	ENSMUSG00000047767:t:101296121-101296234	t|1e1.1o1|1e2.1o1	-0.0224882	0.280025	FALSE	FALSE	TRUE	101296234-101296757	FALSE
Atg16l2	autophagy related 16 like 2	LV tissue NaCl	ENSMUSG00000047767:t:101296121-101296234	t|1e1.1o1|1e2.1o1	0.0224882	0.280025	FALSE	FALSE	TRUE	101296234-101296508	FALSE
Mapkapk3	mitogen-activated protein kinase-activated protein kinase 3	LV tissue NaCl	ENSMUSG00000032577:t:107263625-107263764	t|1e1.1o1|1e2.1o1	-0.00062156	0.950006	FALSE	FALSE	TRUE	107263764-107289120	FALSE
Mapkapk3	mitogen-activated protein kinase-activated protein kinase 3	LV tissue NaCl	ENSMUSG00000032577:t:107263625-107263764	t|1e1.1o1|1e2.1o1	0.000621564	0.950006	FALSE	FALSE	TRUE	107263764-107280646	FALSE
Fah	fumarylacetoacetate hydrolase	LV tissue NaCl	ENSMUSG00000030630:s:84600777-84600826	s|1e1.1o1|1e2.1o1	3.66277e-06	0.990708	FALSE	FALSE	TRUE	84599144-84600777	FALSE
Fah	fumarylacetoacetate hydrolase	LV tissue NaCl	ENSMUSG00000030630:s:84600777-84600826	s|1e1.1o1|1e2.1o1	-3.66195e-06	0.990708	FALSE	FALSE	TRUE	84597275-84600777	FALSE
Tcn2	transcobalamin 2	LV tissue NaCl	ENSMUSG00000020432:t:3931393-3931587	t|1e1.1o1|1e2.1o1|1e3.1o1|1e4.1o1|2e1.1o1|2e2.1o1|2e4.1o1	0.293109	0.00614787	FALSE	TRUE	TRUE	3931587-3932013	FALSE
Tcn2	transcobalamin 2	LV tissue NaCl	ENSMUSG00000020432:t:3931393-3931587	t|1e1.1o1|1e2.1o1|1e3.1o1|1e4.1o1|2e1.1o1|2e2.1o1|2e4.1o1	-0.199083	0.0177441	FALSE	TRUE	TRUE	3931587-3931976	FALSE
Tcn2	transcobalamin 2	LV tissue NaCl	ENSMUSG00000020432:t:3931393-3931587	t|1e1.1o1|1e2.1o1|1e3.1o1|1e4.1o1|2e1.1o1|2e2.1o1|2e4.1o1	0.00029961	0.967263	FALSE	TRUE	TRUE	3931587-3931927	FALSE
Tcn2	transcobalamin 2	LV tissue NaCl	ENSMUSG00000020432:t:3931393-3931587	t|1e1.1o1|1e2.1o1|1e3.1o1|1e4.1o1|2e1.1o1|2e2.1o1|2e4.1o1	0.00029961	0.967263	FALSE	TRUE	TRUE	3931587-3931725	FALSE
Tcn2	transcobalamin 2	LV tissue NaCl	ENSMUSG00000020432:t:3931393-3931587	t|1e1.1o1|1e2.1o1|1e3.1o1|1e4.1o1|2e1.1o1|2e2.1o1|2e4.1o1	-0.00939349	0.651979	FALSE	TRUE	TRUE	3931584-3932013	FALSE
Tcn2	transcobalamin 2	LV tissue NaCl	ENSMUSG00000020432:t:3931393-3931587	t|1e1.1o1|1e2.1o1|1e3.1o1|1e4.1o1|2e1.1o1|2e2.1o1|2e4.1o1	-0.0260879	0.311699	FALSE	TRUE	TRUE	3931584-3931976	FALSE
Tcn2	transcobalamin 2	LV tissue NaCl	ENSMUSG00000020432:t:3931393-3931587	t|1e1.1o1|1e2.1o1|1e3.1o1|1e4.1o1|2e1.1o1|2e2.1o1|2e4.1o1	0.00029961	0.967263	FALSE	TRUE	TRUE	3931584-3931725	FALSE
Fam107b	family with sequence similarity 107, member B	LV tissue NaCl	ENSMUSG00000026655:s:3713458-3713636	s|1e1.1o1|1e2.1o1	0.00576185	0.498377	FALSE	FALSE	TRUE	3713636-3731648	FALSE
Fam107b	family with sequence similarity 107, member B	LV tissue NaCl	ENSMUSG00000026655:s:3713458-3713636	s|1e1.1o1|1e2.1o1	-0.00576671	0.49838	FALSE	FALSE	TRUE	3713636-3772796	FALSE
B4galt4	UDP-Gal:betaGlcNAc beta 1,4-galactosyltransferase, polypeptide 4	LV tissue NaCl	ENSMUSG00000022793:t:38752002-38752399	t|1e1.1o2|1e1.2o2|1e2.1o1	-0.0752121	0.0980767	TRUE	FALSE	TRUE	38742368-38752002	FALSE
B4galt4	UDP-Gal:betaGlcNAc beta 1,4-galactosyltransferase, polypeptide 4	LV tissue NaCl	ENSMUSG00000022793:t:38752002-38752399	t|1e1.1o2|1e1.2o2|1e2.1o1	0.0474198	0.17123	TRUE	FALSE	TRUE	38742435-38752002	FALSE
B4galt4	UDP-Gal:betaGlcNAc beta 1,4-galactosyltransferase, polypeptide 4	LV tissue NaCl	ENSMUSG00000022793:t:38752002-38752399	t|1e1.1o2|1e1.2o2|1e2.1o1	0.0117436	0.589776	TRUE	FALSE	TRUE	38751202-38752002	FALSE
Nptn	neuroplastin	LV tissue NaCl	ENSMUSG00000032336:t:58643529-58643806	t|1e1.1o1|1e2.1o1	4.8025e-08	0.999998	FALSE	FALSE	TRUE	58627928-58643529	FALSE
Nptn	neuroplastin	LV tissue NaCl	ENSMUSG00000032336:t:58643529-58643806	t|1e1.1o1|1e2.1o1	-4.79038e-08	0.999998	FALSE	FALSE	TRUE	58640802-58643529	FALSE
Sec24c	SEC24 homolog C, COPII coat complex component	LV tissue NaCl	ENSMUSG00000039367:s:20679528-20679866	s|1e1.1o1|1e2.1o1|i	-2.68547e-05	0.997765	FALSE	FALSE	TRUE	20679663-20680917	FALSE
Sec24c	SEC24 homolog C, COPII coat complex component	LV tissue NaCl	ENSMUSG00000039367:s:20679528-20679866	s|1e1.1o1|1e2.1o1|i	2.25766e-05	0.995714	FALSE	FALSE	TRUE	20679663-20682679	FALSE
Sec24c	SEC24 homolog C, COPII coat complex component	LV tissue NaCl	ENSMUSG00000039367:s:20679528-20679866	s|1e1.1o1|1e2.1o1|i	8.79522e-06	0.999553	FALSE	FALSE	TRUE	20679867-20680916	TRUE
Hsd17b12	hydroxysteroid (17-beta) dehydrogenase 12	LV tissue NaCl	ENSMUSG00000027195:s:94052254-94052288	s|1e1.1o1|1e2.1o1	-4.30469e-05	0.997952	FALSE	FALSE	TRUE	94045442-94052254	FALSE
Hsd17b12	hydroxysteroid (17-beta) dehydrogenase 12	LV tissue NaCl	ENSMUSG00000027195:s:94052254-94052288	s|1e1.1o1|1e2.1o1	4.30471e-05	0.997952	FALSE	FALSE	TRUE	94043938-94052254	FALSE
Mpdz	multiple PDZ domain crumbs cell polarity complex component	LV tissue NaCl	ENSMUSG00000028402:s:81335676-81335874	s|1e1.1o1|1e2.1o1	0.0130672	0.327891	FALSE	FALSE	TRUE	81333018-81335676	FALSE
Mpdz	multiple PDZ domain crumbs cell polarity complex component	LV tissue NaCl	ENSMUSG00000028402:s:81335676-81335874	s|1e1.1o1|1e2.1o1	-0.0130671	0.327891	FALSE	FALSE	TRUE	81329531-81335676	FALSE
Pde8b	phosphodiesterase 8B	LV tissue NaCl	ENSMUSG00000021684:s:95027530-95027747	s|1e1.1o1|2e1.1o1	0.00299115	0.635774	TRUE	FALSE	FALSE	95026229-95027618	FALSE
Pde8b	phosphodiesterase 8B	LV tissue NaCl	ENSMUSG00000021684:s:95027530-95027747	s|1e1.1o1|2e1.1o1	-0.00299114	0.635774	TRUE	FALSE	FALSE	95026229-95027530	FALSE
Srm	spermidine synthase	LV tissue NaCl	ENSMUSG00000006442:s:148594083-148594205	s|1e1.1o1|1e2.1o1	-0.0272987	0.301957	FALSE	FALSE	TRUE	148594205-148594287	FALSE
Srm	spermidine synthase	LV tissue NaCl	ENSMUSG00000006442:s:148594083-148594205	s|1e1.1o1|1e2.1o1	0.0272987	0.301957	FALSE	FALSE	TRUE	148594205-148594859	FALSE
Npepps	aminopeptidase puromycin sensitive	LV tissue NaCl	ENSMUSG00000001441:t:97213537-97213878	t|1e1.1o1|1e2.1o1	8.42989e-09	1	FALSE	FALSE	TRUE	97213878-97224659	FALSE
Npepps	aminopeptidase puromycin sensitive	LV tissue NaCl	ENSMUSG00000001441:t:97213537-97213878	t|1e1.1o1|1e2.1o1	-8.44225e-09	1	FALSE	FALSE	TRUE	97213878-97217791	FALSE
Txnl1	thioredoxin-like 1	LV tissue NaCl	ENSMUSG00000024583:s:63671582-63671686	s|1e1.1o1|1e2.1o1|1e3.1o1|i	-5.38195e-06	0.999555	FALSE	FALSE	TRUE	63666559-63671582	FALSE
Txnl1	thioredoxin-like 1	LV tissue NaCl	ENSMUSG00000024583:s:63671582-63671686	s|1e1.1o1|1e2.1o1|1e3.1o1|i	0.00515981	0.59506	FALSE	FALSE	TRUE	63665694-63671582	FALSE
Txnl1	thioredoxin-like 1	LV tissue NaCl	ENSMUSG00000024583:s:63671582-63671686	s|1e1.1o1|1e2.1o1|1e3.1o1|i	-0.0031447	0.580469	FALSE	FALSE	TRUE	63664332-63671582	FALSE
Txnl1	thioredoxin-like 1	LV tissue NaCl	ENSMUSG00000024583:s:63671582-63671686	s|1e1.1o1|1e2.1o1|1e3.1o1|i	-0.00283473	0.778658	FALSE	FALSE	TRUE	63666560-63671581	TRUE
Pcgf3	polycomb group ring finger 3	LV tissue NaCl	ENSMUSG00000033623:s:108486220-108486247	s|1e1.1o1|i	-0.000683943	0.962639	FALSE	FALSE	FALSE	108486247-108487836	FALSE
Pcgf3	polycomb group ring finger 3	LV tissue NaCl	ENSMUSG00000033623:s:108486220-108486247	s|1e1.1o1|i	0.000683946	0.962639	FALSE	FALSE	FALSE	108486248-108487835	TRUE
Sarnp	SAP domain containing ribonucleoprotein	LV tissue NaCl	ENSMUSG00000078427:s:128817333-128817387	s|1e1.1o1|i	0.000296326	0.884056	FALSE	FALSE	FALSE	128817387-128833312	FALSE
Sarnp	SAP domain containing ribonucleoprotein	LV tissue NaCl	ENSMUSG00000078427:s:128817333-128817387	s|1e1.1o1|i	-0.00029632	0.884056	FALSE	FALSE	FALSE	128817388-128821893	TRUE
Myh7	myosin, heavy polypeptide 7, cardiac muscle, beta	LV tissue NaCl	ENSMUSG00000053093:s:54971377-54971511	s|1e1.1o4|1e1.2o4|1e1.4o4|2e1.3o4|i	-6.98052e-05	0.996503	TRUE	TRUE	FALSE	54971144-54971410	FALSE
Myh7	myosin, heavy polypeptide 7, cardiac muscle, beta	LV tissue NaCl	ENSMUSG00000053093:s:54971377-54971511	s|1e1.1o4|1e1.2o4|1e1.4o4|2e1.3o4|i	-4.05993e-06	0.999796	TRUE	TRUE	FALSE	54971117-54971410	FALSE
Myh7	myosin, heavy polypeptide 7, cardiac muscle, beta	LV tissue NaCl	ENSMUSG00000053093:s:54971377-54971511	s|1e1.1o4|1e1.2o4|1e1.4o4|2e1.3o4|i	-1.34347e-06	0.999931	TRUE	TRUE	FALSE	54970747-54971410	FALSE
Myh7	myosin, heavy polypeptide 7, cardiac muscle, beta	LV tissue NaCl	ENSMUSG00000053093:s:54971377-54971511	s|1e1.1o4|1e1.2o4|1e1.4o4|2e1.3o4|i	0.104795	0.0616975	TRUE	TRUE	FALSE	54970810-54971377	FALSE
Myh7	myosin, heavy polypeptide 7, cardiac muscle, beta	LV tissue NaCl	ENSMUSG00000053093:s:54971377-54971511	s|1e1.1o4|1e1.2o4|1e1.4o4|2e1.3o4|i	-0.0661122	0.156539	TRUE	TRUE	FALSE	54971145-54971376	TRUE
Itpk1	inositol 1,3,4-triphosphate 5/6 kinase	LV tissue NaCl	ENSMUSG00000057963:t:102588464-102588562	t|1e1.1o1|1e2.1o1	-0.00266719	0.767743	FALSE	FALSE	TRUE	102588562-102606089	FALSE
Itpk1	inositol 1,3,4-triphosphate 5/6 kinase	LV tissue NaCl	ENSMUSG00000057963:t:102588464-102588562	t|1e1.1o1|1e2.1o1	0.00266721	0.767743	FALSE	FALSE	TRUE	102588562-102593902	FALSE
Vps13d	vacuolar protein sorting 13D	LV tissue NaCl	ENSMUSG00000020220:s:145020137-145020269	s|1e1.1o1|1e2.1o1	-5.35689e-06	0.99975	FALSE	FALSE	TRUE	145016930-145020137	FALSE
Vps13d	vacuolar protein sorting 13D	LV tissue NaCl	ENSMUSG00000020220:s:145020137-145020269	s|1e1.1o1|1e2.1o1	5.35692e-06	0.99975	FALSE	FALSE	TRUE	144983449-145020137	FALSE
Trip10	thyroid hormone receptor interactor 10	LV tissue NaCl	ENSMUSG00000019487:t:57260970-57261422	t|1e1.1o1|1e2.1o1|i	0.00130523	0.762828	FALSE	FALSE	TRUE	57257344-57261290	FALSE
Trip10	thyroid hormone receptor interactor 10	LV tissue NaCl	ENSMUSG00000019487:t:57260970-57261422	t|1e1.1o1|1e2.1o1|i	0.0016468	0.896673	FALSE	FALSE	TRUE	57260242-57261290	FALSE
Trip10	thyroid hormone receptor interactor 10	LV tissue NaCl	ENSMUSG00000019487:t:57260970-57261422	t|1e1.1o1|1e2.1o1|i	-0.00453997	0.721776	FALSE	FALSE	TRUE	57257345-57260969	TRUE
Picalm	phosphatidylinositol binding clathrin assembly protein	LV tissue NaCl	ENSMUSG00000039361:t:90160448-90160590	t|1e1.1o1|1e2.1o1	-3.1808e-05	0.998597	FALSE	FALSE	TRUE	90130702-90160448	FALSE
Picalm	phosphatidylinositol binding clathrin assembly protein	LV tissue NaCl	ENSMUSG00000039361:t:90160448-90160590	t|1e1.1o1|1e2.1o1	3.18082e-05	0.998597	FALSE	FALSE	TRUE	90131700-90160448	FALSE
Trappc8	trafficking protein particle complex 8	LV tissue NaCl	ENSMUSG00000033382:s:20860433-20860538	s|1e1.1o1|1e2.1o1	0.00102926	0.921712	FALSE	FALSE	TRUE	20855838-20860433	FALSE
Trappc8	trafficking protein particle complex 8	LV tissue NaCl	ENSMUSG00000033382:s:20860433-20860538	s|1e1.1o1|1e2.1o1	-0.00102925	0.921712	FALSE	FALSE	TRUE	20855076-20860433	FALSE
Anxa3	annexin A3	LV tissue NaCl	ENSMUSG00000029484:s:96824887-96825908	s|1e1.1o1|i	0.00103076	0.568328	FALSE	FALSE	FALSE	96824966-96828348	FALSE
Anxa3	annexin A3	LV tissue NaCl	ENSMUSG00000029484:s:96824887-96825908	s|1e1.1o1|i	-0.00103073	0.568328	FALSE	FALSE	FALSE	96825909-96827929	TRUE
Slc5a6	solute carrier family 5 (sodium-dependent vitamin transporter), member 6	LV tissue NaCl	ENSMUSG00000006641:t:31047630-31047799	t|1e1.1o1|1e2.1o1|1e3.1o1	-0.065853	0.0831644	FALSE	FALSE	TRUE	31047799-31048752	FALSE
Slc5a6	solute carrier family 5 (sodium-dependent vitamin transporter), member 6	LV tissue NaCl	ENSMUSG00000006641:t:31047630-31047799	t|1e1.1o1|1e2.1o1|1e3.1o1	-0.0054113	0.152672	FALSE	FALSE	TRUE	31047799-31048172	FALSE
Slc5a6	solute carrier family 5 (sodium-dependent vitamin transporter), member 6	LV tissue NaCl	ENSMUSG00000006641:t:31047630-31047799	t|1e1.1o1|1e2.1o1|1e3.1o1	0.0824809	0.0690655	FALSE	FALSE	TRUE	31047799-31047966	FALSE
Noa1	nitric oxide associated 1	LV tissue NaCl	ENSMUSG00000036285:s:77304186-77304317	s|1e1.1o1|1e2.1o1	0.000241414	0.986142	FALSE	FALSE	TRUE	77303825-77304186	FALSE
Noa1	nitric oxide associated 1	LV tissue NaCl	ENSMUSG00000036285:s:77304186-77304317	s|1e1.1o1|1e2.1o1	-0.000241413	0.986142	FALSE	FALSE	TRUE	77299774-77304186	FALSE
Abcb6	ATP-binding cassette, sub-family B member 6	LV tissue NaCl	ENSMUSG00000026198:s:75177910-75178102	s|1e1.1o1|i	-0.00511035	0.547746	FALSE	FALSE	FALSE	75177766-75177922	FALSE
Abcb6	ATP-binding cassette, sub-family B member 6	LV tissue NaCl	ENSMUSG00000026198:s:75177910-75178102	s|1e1.1o1|i	0.00511037	0.547746	FALSE	FALSE	FALSE	75177767-75177909	TRUE
Arhgap29	Rho GTPase activating protein 29	LV tissue NaCl	ENSMUSG00000039831:t:121973879-121974115	t|1e1.1o1|1e2.1o1|1e3.1o1	0.0472882	0.179757	FALSE	FALSE	TRUE	121953005-121973879	FALSE
Arhgap29	Rho GTPase activating protein 29	LV tissue NaCl	ENSMUSG00000039831:t:121973879-121974115	t|1e1.1o1|1e2.1o1|1e3.1o1	0.102076	0.0475056	FALSE	FALSE	TRUE	121953404-121973879	FALSE
Arhgap29	Rho GTPase activating protein 29	LV tissue NaCl	ENSMUSG00000039831:t:121973879-121974115	t|1e1.1o1|1e2.1o1|1e3.1o1	-0.208543	0.0163799	FALSE	FALSE	TRUE	121967957-121973879	FALSE
Tnni3	troponin I, cardiac 3	LV tissue NaCl	ENSMUSG00000035458:s:4521479-4521902	s|1e1.1o3|1e1.2o3|1e1.3o3|1e2.1o2|2e1.2o3|i	7.77156e-16	1	TRUE	TRUE	TRUE	4521445-4521816	FALSE
Tnni3	troponin I, cardiac 3	LV tissue NaCl	ENSMUSG00000035458:s:4521479-4521902	s|1e1.1o3|1e1.2o3|1e1.3o3|1e2.1o2|2e1.2o3|i	5.25281e-09	1	TRUE	TRUE	TRUE	4521386-4521816	FALSE
Tnni3	troponin I, cardiac 3	LV tissue NaCl	ENSMUSG00000035458:s:4521479-4521902	s|1e1.1o3|1e1.2o3|1e1.3o3|1e2.1o2|2e1.2o3|i	7.77156e-16	1	TRUE	TRUE	TRUE	4521385-4521816	FALSE
Tnni3	troponin I, cardiac 3	LV tissue NaCl	ENSMUSG00000035458:s:4521479-4521902	s|1e1.1o3|1e1.2o3|1e1.3o3|1e2.1o2|2e1.2o3|i	7.77156e-16	1	TRUE	TRUE	TRUE	4521094-4521816	FALSE
Tnni3	troponin I, cardiac 3	LV tissue NaCl	ENSMUSG00000035458:s:4521479-4521902	s|1e1.1o3|1e1.2o3|1e1.3o3|1e2.1o2|2e1.2o3|i	7.77156e-16	1	TRUE	TRUE	TRUE	4521386-4521479	FALSE
Tnni3	troponin I, cardiac 3	LV tissue NaCl	ENSMUSG00000035458:s:4521479-4521902	s|1e1.1o3|1e1.2o3|1e1.3o3|1e2.1o2|2e1.2o3|i	7.77156e-16	1	TRUE	TRUE	TRUE	4521446-4521478	TRUE
Nap1l4	nucleosome assembly protein 1-like 4	LV tissue NaCl	ENSMUSG00000059119:s:143549042-143549106	s|1e1.1o1|1e2.1o1	-2.14551e-06	0.99991	FALSE	FALSE	TRUE	143541778-143549042	FALSE
Nap1l4	nucleosome assembly protein 1-like 4	LV tissue NaCl	ENSMUSG00000059119:s:143549042-143549106	s|1e1.1o1|1e2.1o1	2.14543e-06	0.99991	FALSE	FALSE	TRUE	143534417-143549042	FALSE
Gemin7	gem nuclear organelle associated protein 7	LV tissue NaCl	ENSMUSG00000044709:s:19573309-19573544	s|1e1.1o1|1e2.1o2|1e2.2o2	2.66633e-05	0.998548	FALSE	TRUE	TRUE	19569882-19573309	FALSE
Gemin7	gem nuclear organelle associated protein 7	LV tissue NaCl	ENSMUSG00000044709:s:19573309-19573544	s|1e1.1o1|1e2.1o2|1e2.2o2	0.0251759	0.32479	FALSE	TRUE	TRUE	19565676-19573309	FALSE
Gemin7	gem nuclear organelle associated protein 7	LV tissue NaCl	ENSMUSG00000044709:s:19573309-19573544	s|1e1.1o1|1e2.1o2|1e2.2o2	-0.0263196	0.318806	FALSE	TRUE	TRUE	19565672-19573309	FALSE
Stoml1	stomatin-like 1	LV tissue NaCl	ENSMUSG00000032333:t:58256124-58256789	t|1e1.1o1|1e2.1o1	-0.0329213	0.185568	FALSE	FALSE	TRUE	58255040-58256640	FALSE
Stoml1	stomatin-like 1	LV tissue NaCl	ENSMUSG00000032333:t:58256124-58256789	t|1e1.1o1|1e2.1o1	0.0329213	0.185568	FALSE	FALSE	TRUE	58255813-58256640	FALSE
Snx14	sorting nexin 14	LV tissue NaCl	ENSMUSG00000032422:t:88407326-88407482	t|1e1.1o1|1e2.1o1	0.000477615	0.970893	FALSE	FALSE	TRUE	88407482-88413481	FALSE
Snx14	sorting nexin 14	LV tissue NaCl	ENSMUSG00000032422:t:88407326-88407482	t|1e1.1o1|1e2.1o1	-0.000477613	0.970893	FALSE	FALSE	TRUE	88407482-88410558	FALSE
Wdfy3	WD repeat and FYVE domain containing 3	LV tissue NaCl	ENSMUSG00000043940:s:101888087-101888316	s|1e1.1o2|1e1.2o2	-0.0220246	0.12787	FALSE	TRUE	FALSE	101887070-101888087	FALSE
Wdfy3	WD repeat and FYVE domain containing 3	LV tissue NaCl	ENSMUSG00000043940:s:101888087-101888316	s|1e1.1o2|1e1.2o2	0.0220246	0.12787	FALSE	TRUE	FALSE	101887067-101888087	FALSE
Clcn7	chloride channel, voltage-sensitive 7	LV tissue NaCl	ENSMUSG00000036636:s:25153016-25153154	s|1e1.1o3|1e1.2o3|1e1.3o3|i	0.000137758	0.9931	FALSE	TRUE	FALSE	25153154-25153561	FALSE
Clcn7	chloride channel, voltage-sensitive 7	LV tissue NaCl	ENSMUSG00000036636:s:25153016-25153154	s|1e1.1o3|1e1.2o3|1e1.3o3|i	0.000183458	0.797313	FALSE	TRUE	FALSE	25153154-25153732	FALSE
Clcn7	chloride channel, voltage-sensitive 7	LV tissue NaCl	ENSMUSG00000036636:s:25153016-25153154	s|1e1.1o3|1e1.2o3|1e1.3o3|i	-3.30009e-05	0.99829	FALSE	TRUE	FALSE	25153154-25153745	FALSE
Clcn7	chloride channel, voltage-sensitive 7	LV tissue NaCl	ENSMUSG00000036636:s:25153016-25153154	s|1e1.1o3|1e1.2o3|1e1.3o3|i	0.000629112	0.923001	FALSE	TRUE	FALSE	25153155-25153560	TRUE
Ankrd24	ankyrin repeat domain 24	LV tissue NaCl	ENSMUSG00000054708:s:81643803-81643893	s|1e1.1o1|1e2.1o1	0.0365339	0.100251	FALSE	FALSE	TRUE	81643893-81644976	FALSE
Ankrd24	ankyrin repeat domain 24	LV tissue NaCl	ENSMUSG00000054708:s:81643803-81643893	s|1e1.1o1|1e2.1o1	-0.0365338	0.100251	FALSE	FALSE	TRUE	81643893-81646305	FALSE
Sdcbp	syndecan binding protein	LV tissue NaCl	ENSMUSG00000028249:s:6386533-6386708	s|1e1.1o1|1e2.1o1|i	6.41625e-05	0.989772	FALSE	FALSE	TRUE	6386708-6392946	FALSE
Sdcbp	syndecan binding protein	LV tissue NaCl	ENSMUSG00000028249:s:6386533-6386708	s|1e1.1o1|1e2.1o1|i	1.56098e-07	0.99999	FALSE	FALSE	TRUE	6386708-6407264	FALSE
Sdcbp	syndecan binding protein	LV tissue NaCl	ENSMUSG00000028249:s:6386533-6386708	s|1e1.1o1|1e2.1o1|i	-4.92029e-05	0.992816	FALSE	FALSE	TRUE	6386709-6392945	TRUE
Rcan1	regulator of calcineurin 1	LV tissue NaCl	ENSMUSG00000022951:s:92399896-92400077	s|1e1.1o1|1e2.1o1|i	0.000379822	0.974936	FALSE	FALSE	TRUE	92398977-92399896	FALSE
Rcan1	regulator of calcineurin 1	LV tissue NaCl	ENSMUSG00000022951:s:92399896-92400077	s|1e1.1o1|1e2.1o1|i	-0.00106395	0.931156	FALSE	FALSE	TRUE	92397436-92399896	FALSE
Rcan1	regulator of calcineurin 1	LV tissue NaCl	ENSMUSG00000022951:s:92399896-92400077	s|1e1.1o1|1e2.1o1|i	0.000379822	0.974936	FALSE	FALSE	TRUE	92398978-92399895	TRUE
Dst	dystonin	LV tissue NaCl	ENSMUSG00000026131:s:34252811-34253017	s|1e1.1o1|i	-2.02366e-05	0.99889	FALSE	FALSE	FALSE	34253017-34256232	FALSE
Dst	dystonin	LV tissue NaCl	ENSMUSG00000026131:s:34252811-34253017	s|1e1.1o1|i	2.02368e-05	0.99889	FALSE	FALSE	FALSE	34253018-34256231	TRUE
Tektip1	tektin bundle interacting protein 1	LV tissue NaCl	ENSMUSG00000020234:s:81364542-81364667	s|1e1.1o3|1e1.2o3|1e1.3o3|i	0.000659481	0.9316	FALSE	TRUE	FALSE	81364265-81364542	FALSE
Tektip1	tektin bundle interacting protein 1	LV tissue NaCl	ENSMUSG00000020234:s:81364542-81364667	s|1e1.1o3|1e1.2o3|1e1.3o3|i	0.0579643	0.158501	FALSE	TRUE	FALSE	81364236-81364542	FALSE
Tektip1	tektin bundle interacting protein 1	LV tissue NaCl	ENSMUSG00000020234:s:81364542-81364667	s|1e1.1o3|1e1.2o3|1e1.3o3|i	0.000659481	0.9316	FALSE	TRUE	FALSE	81364162-81364542	FALSE
Tektip1	tektin bundle interacting protein 1	LV tissue NaCl	ENSMUSG00000020234:s:81364542-81364667	s|1e1.1o3|1e1.2o3|1e1.3o3|i	-0.0710553	0.119838	FALSE	TRUE	FALSE	81364266-81364541	TRUE
Ehmt1	euchromatic histone methyltransferase 1	LV tissue NaCl	ENSMUSG00000036893:s:24847944-24848089	s|1e1.1o1|1e2.1o1	0.0273131	0.108192	FALSE	FALSE	TRUE	24840779-24847944	FALSE
Ehmt1	euchromatic histone methyltransferase 1	LV tissue NaCl	ENSMUSG00000036893:s:24847944-24848089	s|1e1.1o1|1e2.1o1	-0.0273133	0.108192	FALSE	FALSE	TRUE	24839756-24847944	FALSE
Rapgef4	Rap guanine nucleotide exchange factor (GEF) 4	LV tissue NaCl	ENSMUSG00000049044:t:72141153-72141477	t|1e1.1o1|1e2.1o1	-0.00178622	0.877025	FALSE	FALSE	TRUE	72137314-72141153	FALSE
Rapgef4	Rap guanine nucleotide exchange factor (GEF) 4	LV tissue NaCl	ENSMUSG00000049044:t:72141153-72141477	t|1e1.1o1|1e2.1o1	0.00178623	0.877025	FALSE	FALSE	TRUE	72140758-72141153	FALSE
Slc9a1	solute carrier family 9 (sodium/hydrogen exchanger), member 1	LV tissue NaCl	ENSMUSG00000028854:s:133415301-133415551	s|1e1.1o1|i	-0.00515019	0.491232	FALSE	FALSE	FALSE	133415551-133416281	FALSE
Slc9a1	solute carrier family 9 (sodium/hydrogen exchanger), member 1	LV tissue NaCl	ENSMUSG00000028854:s:133415301-133415551	s|1e1.1o1|i	0.00515021	0.491232	FALSE	FALSE	FALSE	133415552-133416280	TRUE
LTO1	ABCE maturation factor	LV tissue NaCl	ENSMUSG00000031072:s:144915100-144915542	s|1e1.1o1|2e1.1o1	-0.000454221	0.974799	TRUE	FALSE	FALSE	144915329-144916428	FALSE
LTO1	ABCE maturation factor	LV tissue NaCl	ENSMUSG00000031072:s:144915100-144915542	s|1e1.1o1|2e1.1o1	0.000454224	0.974799	TRUE	FALSE	FALSE	144915542-144916428	FALSE
Acacb	acetyl-Coenzyme A carboxylase beta	LV tissue NaCl	ENSMUSG00000042010:s:114203390-114203535	s|1e1.1o1|i	-1.07108e-06	0.999931	FALSE	FALSE	FALSE	114203535-114204672	FALSE
Acacb	acetyl-Coenzyme A carboxylase beta	LV tissue NaCl	ENSMUSG00000042010:s:114203390-114203535	s|1e1.1o1|i	1.07104e-06	0.999931	FALSE	FALSE	FALSE	114203536-114204671	TRUE
Gpc1	glypican 1	LV tissue NaCl	ENSMUSG00000034220:s:92855907-92856072	s|1e1.1o1|i	-7.74934e-09	1	FALSE	FALSE	FALSE	92856072-92856987	FALSE
Gpc1	glypican 1	LV tissue NaCl	ENSMUSG00000034220:s:92855907-92856072	s|1e1.1o1|i	7.73902e-09	1	FALSE	FALSE	FALSE	92856073-92856561	TRUE
Osbpl8	oxysterol binding protein-like 8	LV tissue NaCl	ENSMUSG00000020189:t:111255688-111255758	t|1e1.1o1|1e2.1o1	0.0153551	0.526616	FALSE	FALSE	TRUE	111233690-111255688	FALSE
Osbpl8	oxysterol binding protein-like 8	LV tissue NaCl	ENSMUSG00000020189:t:111255688-111255758	t|1e1.1o1|1e2.1o1	-0.0153551	0.526616	FALSE	FALSE	TRUE	111248648-111255688	FALSE
Dennd2b	DENN domain containing 2B	LV tissue NaCl	ENSMUSG00000031024:s:109541336-109541432	s|1e1.1o1|i	-4.94724e-05	0.993704	FALSE	FALSE	FALSE	109540436-109541336	FALSE
Dennd2b	DENN domain containing 2B	LV tissue NaCl	ENSMUSG00000031024:s:109541336-109541432	s|1e1.1o1|i	4.94728e-05	0.993704	FALSE	FALSE	FALSE	109540437-109541335	TRUE
Prpf40b	pre-mRNA processing factor 40B	LV tissue NaCl	ENSMUSG00000023007:t:99316087-99316148	t|1e1.1o2|1e2.1o1	7.35194e-06	0.999186	FALSE	FALSE	TRUE	99315569-99316087	FALSE
Prpf40b	pre-mRNA processing factor 40B	LV tissue NaCl	ENSMUSG00000023007:t:99316087-99316148	t|1e1.1o2|1e2.1o1	-7.35185e-06	0.999186	FALSE	FALSE	TRUE	99315900-99316087	FALSE
Cdk9	cyclin dependent kinase 9	LV tissue NaCl	ENSMUSG00000009555:s:32712565-32713076	s|1e1.1o1|1e2.2o2	-0.000115649	0.99536	FALSE	FALSE	TRUE	32712112-32712565	FALSE
Cdk9	cyclin dependent kinase 9	LV tissue NaCl	ENSMUSG00000009555:s:32712565-32713076	s|1e1.1o1|1e2.2o2	0.00011565	0.99536	FALSE	FALSE	TRUE	32710567-32712565	FALSE
Wdr18	WD repeat domain 18	LV tissue NaCl	ENSMUSG00000035754:s:79966206-79966270	s|1e1.1o1|i	-0.000254797	0.962339	FALSE	FALSE	FALSE	79966270-79966345	FALSE
Wdr18	WD repeat domain 18	LV tissue NaCl	ENSMUSG00000035754:s:79966206-79966270	s|1e1.1o1|i	0.0002548	0.962339	FALSE	FALSE	FALSE	79966271-79966344	TRUE
Car14	carbonic anhydrase 14	LV tissue NaCl	ENSMUSG00000038526:s:95898801-95898885	s|1e1.1o3|1e1.2o3|1e1.3o3|i	0.022808	0.569022	FALSE	TRUE	FALSE	95898252-95898801	FALSE
Car14	carbonic anhydrase 14	LV tissue NaCl	ENSMUSG00000038526:s:95898801-95898885	s|1e1.1o3|1e1.2o3|1e1.3o3|i	-0.0359474	0.408348	FALSE	TRUE	FALSE	95898212-95898801	FALSE
Car14	carbonic anhydrase 14	LV tissue NaCl	ENSMUSG00000038526:s:95898801-95898885	s|1e1.1o3|1e1.2o3|1e1.3o3|i	5.01431e-09	0.999999	FALSE	TRUE	FALSE	95898208-95898801	FALSE
Car14	carbonic anhydrase 14	LV tissue NaCl	ENSMUSG00000038526:s:95898801-95898885	s|1e1.1o3|1e1.2o3|1e1.3o3|i	0.0138269	0.641532	FALSE	TRUE	FALSE	95898253-95898800	TRUE
Dctn6	dynactin 6	LV tissue NaCl	ENSMUSG00000031516:t:34090420-34090842	t|1e1.1o1|1e2.1o1|i	-2.98354e-15	1	FALSE	FALSE	TRUE	34090842-34092511	FALSE
Dctn6	dynactin 6	LV tissue NaCl	ENSMUSG00000031516:t:34090420-34090842	t|1e1.1o1|1e2.1o1|i	7.77156e-16	1	FALSE	FALSE	TRUE	34090842-34092004	FALSE
Dctn6	dynactin 6	LV tissue NaCl	ENSMUSG00000031516:t:34090420-34090842	t|1e1.1o1|1e2.1o1|i	7.77156e-16	1	FALSE	FALSE	TRUE	34090843-34092003	TRUE
A130010J15Rik	RIKEN cDNA A130010J15 gene	LV tissue NaCl	ENSMUSG00000079144:t:193174245-193177832	t|1e1.1o1|1e2.1o2|1e2.2o2|1e3.1o4|1e3.2o4|1e3.3o4|1e3.4o4	5.05835e-05	0.905515	TRUE	FALSE	TRUE	193168635-193174245	FALSE
A130010J15Rik	RIKEN cDNA A130010J15 gene	LV tissue NaCl	ENSMUSG00000079144:t:193174245-193177832	t|1e1.1o1|1e2.1o2|1e2.2o2|1e3.1o4|1e3.2o4|1e3.3o4|1e3.4o4	5.05835e-05	0.905515	TRUE	FALSE	TRUE	193173510-193174245	FALSE
A130010J15Rik	RIKEN cDNA A130010J15 gene	LV tissue NaCl	ENSMUSG00000079144:t:193174245-193177832	t|1e1.1o1|1e2.1o2|1e2.2o2|1e3.1o4|1e3.2o4|1e3.3o4|1e3.4o4	-0.0218033	0.36641	TRUE	FALSE	TRUE	193173556-193174245	FALSE
A130010J15Rik	RIKEN cDNA A130010J15 gene	LV tissue NaCl	ENSMUSG00000079144:t:193174245-193177832	t|1e1.1o1|1e2.1o2|1e2.2o2|1e3.1o4|1e3.2o4|1e3.3o4|1e3.4o4	0.0270183	0.318407	TRUE	FALSE	TRUE	193173770-193174245	FALSE
A130010J15Rik	RIKEN cDNA A130010J15 gene	LV tissue NaCl	ENSMUSG00000079144:t:193174245-193177832	t|1e1.1o1|1e2.1o2|1e2.2o2|1e3.1o4|1e3.2o4|1e3.3o4|1e3.4o4	5.05835e-05	0.905515	TRUE	FALSE	TRUE	193173776-193174245	FALSE
A130010J15Rik	RIKEN cDNA A130010J15 gene	LV tissue NaCl	ENSMUSG00000079144:t:193174245-193177832	t|1e1.1o1|1e2.1o2|1e2.2o2|1e3.1o4|1e3.2o4|1e3.3o4|1e3.4o4	-0.00571417	0.193063	TRUE	FALSE	TRUE	193173780-193174245	FALSE
A130010J15Rik	RIKEN cDNA A130010J15 gene	LV tissue NaCl	ENSMUSG00000079144:t:193174245-193177832	t|1e1.1o1|1e2.1o2|1e2.2o2|1e3.1o4|1e3.2o4|1e3.3o4|1e3.4o4	5.05835e-05	0.905515	TRUE	FALSE	TRUE	193174097-193174245	FALSE
Rpl9	ribosomal protein L9	LV tissue NaCl	ENSMUSG00000047215:t:65388478-65388914	t|1e1.1o1|1e2.1o1	7.77156e-16	1	FALSE	FALSE	TRUE	65388679-65390388	FALSE
Rpl9	ribosomal protein L9	LV tissue NaCl	ENSMUSG00000047215:t:65388478-65388914	t|1e1.1o1|1e2.1o1	7.77156e-16	1	FALSE	FALSE	TRUE	65388679-65389071	FALSE
Celf1	CUGBP, Elav-like family member 1	LV tissue NaCl	ENSMUSG00000005506:s:91008172-91008300	s|1e1.1o2|1e1.2o2	0.0265445	0.254572	FALSE	TRUE	FALSE	91008300-91009202	FALSE
Celf1	CUGBP, Elav-like family member 1	LV tissue NaCl	ENSMUSG00000005506:s:91008172-91008300	s|1e1.1o2|1e1.2o2	-0.0265445	0.254572	FALSE	TRUE	FALSE	91008300-91009205	FALSE
Usp16	ubiquitin specific peptidase 16	LV tissue NaCl	ENSMUSG00000025616:s:87481438-87481800	s|1e1.1o1|1e2.1o1	0.000126947	0.983555	FALSE	FALSE	TRUE	87481800-87482860	FALSE
Usp16	ubiquitin specific peptidase 16	LV tissue NaCl	ENSMUSG00000025616:s:87481438-87481800	s|1e1.1o1|1e2.1o1	-0.000126946	0.983555	FALSE	FALSE	TRUE	87481800-87483107	FALSE
Trdn	triadin	LV tissue NaCl	ENSMUSG00000019787:t:33175769-33175828	t|1e1.1o1|1e2.1o1	0.0087261	0.755532	FALSE	FALSE	TRUE	33157174-33175769	FALSE
Trdn	triadin	LV tissue NaCl	ENSMUSG00000019787:t:33175769-33175828	t|1e1.1o1|1e2.1o1	-0.00872607	0.755532	FALSE	FALSE	TRUE	33158278-33175769	FALSE
Myh7b	myosin, heavy chain 7B, cardiac muscle, beta	LV tissue NaCl	ENSMUSG00000074652:s:155623444-155623561	s|1e1.1o1|i	0.0264508	0.286835	FALSE	FALSE	FALSE	155623561-155625640	FALSE
Myh7b	myosin, heavy chain 7B, cardiac muscle, beta	LV tissue NaCl	ENSMUSG00000074652:s:155623444-155623561	s|1e1.1o1|i	-0.0264508	0.286835	FALSE	FALSE	FALSE	155623562-155625639	TRUE
Relch	RAB11 binding and LisH domain, coiled-coil and HEAT repeat containing	LV tissue NaCl	ENSMUSG00000026319:s:105740212-105740517	s|1e1.1o1|1e2.1o1	0.0977877	0.0647121	FALSE	FALSE	TRUE	105740517-105741013	FALSE
Relch	RAB11 binding and LisH domain, coiled-coil and HEAT repeat containing	LV tissue NaCl	ENSMUSG00000026319:s:105740212-105740517	s|1e1.1o1|1e2.1o1	-0.0977877	0.0647121	FALSE	FALSE	TRUE	105740517-105741297	FALSE
Dynll2	dynein light chain LC8-type 2	LV tissue NaCl	ENSMUSG00000020483:s:87981071-87981570	s|1e1.1o2|i	7.77156e-16	1	FALSE	FALSE	FALSE	87980494-87981071	FALSE
Dynll2	dynein light chain LC8-type 2	LV tissue NaCl	ENSMUSG00000020483:s:87981071-87981570	s|1e1.1o2|i	7.6834e-16	1	FALSE	FALSE	FALSE	87980495-87981070	TRUE
Ube2e3	ubiquitin-conjugating enzyme E2E 3	LV tissue NaCl	ENSMUSG00000027011:t:78870457-78870678	t|1e1.1o2|1e1.2o2|1e2.1o1|1e3.1o1	-5.17064e-06	0.999754	TRUE	FALSE	TRUE	78868402-78870457	FALSE
Ube2e3	ubiquitin-conjugating enzyme E2E 3	LV tissue NaCl	ENSMUSG00000027011:t:78870457-78870678	t|1e1.1o2|1e1.2o2|1e2.1o1|1e3.1o1	8.57035e-05	0.996693	TRUE	FALSE	TRUE	78868597-78870457	FALSE
Ube2e3	ubiquitin-conjugating enzyme E2E 3	LV tissue NaCl	ENSMUSG00000027011:t:78870457-78870678	t|1e1.1o2|1e1.2o2|1e2.1o1|1e3.1o1	0.0306221	0.48197	TRUE	FALSE	TRUE	78869405-78870457	FALSE
Ube2e3	ubiquitin-conjugating enzyme E2E 3	LV tissue NaCl	ENSMUSG00000027011:t:78870457-78870678	t|1e1.1o2|1e1.2o2|1e2.1o1|1e3.1o1	-0.0256036	0.539525	TRUE	FALSE	TRUE	78870018-78870457	FALSE
Ndufb8	NADH:ubiquinone oxidoreductase subunit B8	LV tissue NaCl	ENSMUSG00000025204:s:44555227-44555440	s|1e1.1o2|1e1.2o2|2e1.1o2|i	3.33884e-13	1	TRUE	TRUE	FALSE	44555057-44555317	FALSE
Ndufb8	NADH:ubiquinone oxidoreductase subunit B8	LV tissue NaCl	ENSMUSG00000025204:s:44555227-44555440	s|1e1.1o2|1e1.2o2|2e1.1o2|i	7.77156e-16	1	TRUE	TRUE	FALSE	44555014-44555317	FALSE
Ndufb8	NADH:ubiquinone oxidoreductase subunit B8	LV tissue NaCl	ENSMUSG00000025204:s:44555227-44555440	s|1e1.1o2|1e1.2o2|2e1.1o2|i	7.77156e-16	1	TRUE	TRUE	FALSE	44555057-44555227	FALSE
Ndufb8	NADH:ubiquinone oxidoreductase subunit B8	LV tissue NaCl	ENSMUSG00000025204:s:44555227-44555440	s|1e1.1o2|1e1.2o2|2e1.1o2|i	7.77156e-16	1	TRUE	TRUE	FALSE	44555058-44555226	TRUE
Fez2	fasciculation and elongation protein zeta 2	LV tissue NaCl	ENSMUSG00000056121:t:78384744-78384819	t|1e1.1o1|1e2.1o1	-0.0179871	0.385935	FALSE	FALSE	TRUE	78384819-78400630	FALSE
Fez2	fasciculation and elongation protein zeta 2	LV tissue NaCl	ENSMUSG00000056121:t:78384744-78384819	t|1e1.1o1|1e2.1o1	0.0179871	0.385935	FALSE	FALSE	TRUE	78384819-78386991	FALSE
Hsd17b8	hydroxysteroid 17-beta dehydrogenase 8	LV tissue NaCl	ENSMUSG00000073422:t:34026851-34026935	t|1e1.1o1|i	0.00507431	0.690006	FALSE	FALSE	FALSE	34026935-34027016	FALSE
Hsd17b8	hydroxysteroid 17-beta dehydrogenase 8	LV tissue NaCl	ENSMUSG00000073422:t:34026851-34026935	t|1e1.1o1|i	-0.00507427	0.690006	FALSE	FALSE	FALSE	34026936-34026936	TRUE
Xdh	xanthine dehydrogenase	LV tissue NaCl	ENSMUSG00000024066:t:73918373-73918557	t|1e1.1o1|1e2.1o1	-6.63734e-05	0.993069	FALSE	FALSE	TRUE	73918557-73920393	FALSE
Xdh	xanthine dehydrogenase	LV tissue NaCl	ENSMUSG00000024066:t:73918373-73918557	t|1e1.1o1|1e2.1o1	6.63742e-05	0.993069	FALSE	FALSE	TRUE	73918557-73918812	FALSE
Gfus	GDP-L-fucose synthase	LV tissue NaCl	ENSMUSG00000022570:s:75926554-75926872	s|1e1.1o2|1e1.2o2|2e1.1o2	0.00373789	0.805886	TRUE	TRUE	FALSE	75926457-75926799	FALSE
Gfus	GDP-L-fucose synthase	LV tissue NaCl	ENSMUSG00000022570:s:75926554-75926872	s|1e1.1o2|1e1.2o2|2e1.1o2	2.47311e-05	0.9983	TRUE	TRUE	FALSE	75926441-75926799	FALSE
Gfus	GDP-L-fucose synthase	LV tissue NaCl	ENSMUSG00000022570:s:75926554-75926872	s|1e1.1o2|1e1.2o2|2e1.1o2	-0.00328633	0.836282	TRUE	TRUE	FALSE	75926457-75926743	FALSE
2210416O15Rik	RIKEN cDNA 2210416O15 gene	LV tissue NaCl	ENSMUSG00000018378:t:88169565-88170174	t|1e1.1o1|1e2.1o1	-0.0579836	0.180568	FALSE	FALSE	TRUE	88099343-88169565	FALSE
Cuedc1	CUE domain containing 1	LV tissue NaCl	ENSMUSG00000018378:t:88169565-88170174	t|1e1.1o1|1e2.1o1	-0.0579836	0.180568	FALSE	FALSE	TRUE	88099343-88169565	FALSE
2210416O15Rik	RIKEN cDNA 2210416O15 gene	LV tissue NaCl	ENSMUSG00000018378:t:88169565-88170174	t|1e1.1o1|1e2.1o1	0.0579836	0.180568	FALSE	FALSE	TRUE	88162421-88169565	FALSE
Cuedc1	CUE domain containing 1	LV tissue NaCl	ENSMUSG00000018378:t:88169565-88170174	t|1e1.1o1|1e2.1o1	0.0579836	0.180568	FALSE	FALSE	TRUE	88162421-88169565	FALSE
Prmt7	protein arginine N-methyltransferase 7	LV tissue NaCl	ENSMUSG00000060098:t:106212376-106212571	t|1e1.1o1|1e2.1o1	-6.7444e-05	0.974437	FALSE	FALSE	TRUE	106211082-106212376	FALSE
Prmt7	protein arginine N-methyltransferase 7	LV tissue NaCl	ENSMUSG00000060098:t:106212376-106212571	t|1e1.1o1|1e2.1o1	6.74465e-05	0.974437	FALSE	FALSE	TRUE	106211522-106212376	FALSE
Ifnar2	interferon (alpha and beta) receptor 2	LV tissue NaCl	ENSMUSG00000022971:s:91393757-91394040	s|1e1.1o1|1e2.1o1	0.0119046	0.125022	FALSE	FALSE	TRUE	91393913-91399218	FALSE
Ifnar2	interferon (alpha and beta) receptor 2	LV tissue NaCl	ENSMUSG00000022971:s:91393757-91394040	s|1e1.1o1|1e2.1o1	-0.0119046	0.125022	FALSE	FALSE	TRUE	91393913-91403710	FALSE
Prss36	serine protease 36	LV tissue NaCl	ENSMUSG00000070371:s:127934139-127934280	s|1e1.1o1|1e2.1o1|i	-0.00252278	0.181205	FALSE	FALSE	TRUE	127933832-127934139	FALSE
Prss36	serine protease 36	LV tissue NaCl	ENSMUSG00000070371:s:127934139-127934280	s|1e1.1o1|1e2.1o1|i	-0.00546374	0.252643	FALSE	FALSE	TRUE	127933492-127934139	FALSE
Prss36	serine protease 36	LV tissue NaCl	ENSMUSG00000070371:s:127934139-127934280	s|1e1.1o1|1e2.1o1|i	0.00359253	0.202672	FALSE	FALSE	TRUE	127933833-127934138	TRUE
Kbtbd12	kelch repeat and BTB (POZ) domain containing 12	LV tissue NaCl	ENSMUSG00000033182:s:88613751-88614164	s|1e1.1o1|2e1.1o1	0.00121309	0.816688	TRUE	FALSE	FALSE	88611441-88614094	FALSE
Kbtbd12	kelch repeat and BTB (POZ) domain containing 12	LV tissue NaCl	ENSMUSG00000033182:s:88613751-88614164	s|1e1.1o1|2e1.1o1	-0.00121308	0.816688	TRUE	FALSE	FALSE	88611441-88613894	FALSE
Arhgef25	Rho guanine nucleotide exchange factor 25	LV tissue NaCl	ENSMUSG00000019467:s:127186083-127186159	s|1e1.1o2|1e1.2o2|i	0.00014674	0.97828	FALSE	TRUE	FALSE	127185994-127186083	FALSE
Arhgef25	Rho guanine nucleotide exchange factor 25	LV tissue NaCl	ENSMUSG00000019467:s:127186083-127186159	s|1e1.1o2|1e1.2o2|i	-0.122526	0.0421067	FALSE	TRUE	FALSE	127185926-127186083	FALSE
Arhgef25	Rho guanine nucleotide exchange factor 25	LV tissue NaCl	ENSMUSG00000019467:s:127186083-127186159	s|1e1.1o2|1e1.2o2|i	0.121894	0.0426151	FALSE	TRUE	FALSE	127185995-127186082	TRUE
Psmd12	proteasome (prosome, macropain) 26S subunit, non-ATPase, 12	LV tissue NaCl	ENSMUSG00000020720:s:107495688-107495765	s|1e1.1o1|1e2.1o1|i	-0.000601827	0.970327	FALSE	FALSE	TRUE	107495765-107497524	FALSE
Psmd12	proteasome (prosome, macropain) 26S subunit, non-ATPase, 12	LV tissue NaCl	ENSMUSG00000020720:s:107495688-107495765	s|1e1.1o1|1e2.1o1|i	7.77156e-16	1	FALSE	FALSE	TRUE	107495765-107503618	FALSE
Psmd12	proteasome (prosome, macropain) 26S subunit, non-ATPase, 12	LV tissue NaCl	ENSMUSG00000020720:s:107495688-107495765	s|1e1.1o1|1e2.1o1|i	0.000532744	0.973697	FALSE	FALSE	TRUE	107495766-107497523	TRUE
Fuom	fucose mutarotase	LV tissue NaCl	ENSMUSG00000025466:s:140099803-140100160	s|1e1.1o1|1e2.1o2|1e3.1o1|2e1.1o1|i	-0.0390233	0.290199	TRUE	FALSE	TRUE	140099706-140099879	FALSE
Fuom	fucose mutarotase	LV tissue NaCl	ENSMUSG00000025466:s:140099803-140100160	s|1e1.1o1|1e2.1o2|1e3.1o1|2e1.1o1|i	0.0250318	0.462803	TRUE	FALSE	TRUE	140099622-140099879	FALSE
Fuom	fucose mutarotase	LV tissue NaCl	ENSMUSG00000025466:s:140099803-140100160	s|1e1.1o1|1e2.1o2|1e3.1o1|2e1.1o1|i	-5.66796e-10	1	TRUE	FALSE	TRUE	140097039-140099879	FALSE
Fuom	fucose mutarotase	LV tissue NaCl	ENSMUSG00000025466:s:140099803-140100160	s|1e1.1o1|1e2.1o2|1e3.1o1|2e1.1o1|i	0.00350709	0.74883	TRUE	FALSE	TRUE	140099706-140099803	FALSE
Fuom	fucose mutarotase	LV tissue NaCl	ENSMUSG00000025466:s:140099803-140100160	s|1e1.1o1|1e2.1o2|1e3.1o1|2e1.1o1|i	0.00613809	0.718019	TRUE	FALSE	TRUE	140099707-140099802	TRUE
Acot1	acyl-CoA thioesterase 1	LV tissue NaCl	ENSMUSG00000072949:t:84012864-84014581	t|1e1.1o1|1e2.1o1	-0.000309366	0.799719	FALSE	FALSE	TRUE	84009966-84014379	FALSE
Acot1	acyl-CoA thioesterase 1	LV tissue NaCl	ENSMUSG00000072949:t:84012864-84014581	t|1e1.1o1|1e2.1o1	0.000309381	0.799719	FALSE	FALSE	TRUE	84010266-84014379	FALSE
Pfkfb2	6-phosphofructo-2-kinase/fructose-2,6-biphosphatase 2	LV tissue NaCl	ENSMUSG00000026409:t:130714456-130714576	t|1e1.1o1|1e2.1o1|1e3.1o1|1e4.1o2|1e4.2o2|i	9.93552e-05	0.985169	TRUE	FALSE	TRUE	130714576-130718822	FALSE
Pfkfb2	6-phosphofructo-2-kinase/fructose-2,6-biphosphatase 2	LV tissue NaCl	ENSMUSG00000026409:t:130714456-130714576	t|1e1.1o1|1e2.1o1|1e3.1o1|1e4.1o2|1e4.2o2|i	-0.0361446	0.249777	TRUE	FALSE	TRUE	130714576-130716744	FALSE
Pfkfb2	6-phosphofructo-2-kinase/fructose-2,6-biphosphatase 2	LV tissue NaCl	ENSMUSG00000026409:t:130714456-130714576	t|1e1.1o1|1e2.1o1|1e3.1o1|1e4.1o2|1e4.2o2|i	0.0433629	0.164245	TRUE	FALSE	TRUE	130714576-130715882	FALSE
Pfkfb2	6-phosphofructo-2-kinase/fructose-2,6-biphosphatase 2	LV tissue NaCl	ENSMUSG00000026409:t:130714456-130714576	t|1e1.1o1|1e2.1o1|1e3.1o1|1e4.1o2|1e4.2o2|i	0.0027315	0.129542	TRUE	FALSE	TRUE	130714576-130715721	FALSE
Pfkfb2	6-phosphofructo-2-kinase/fructose-2,6-biphosphatase 2	LV tissue NaCl	ENSMUSG00000026409:t:130714456-130714576	t|1e1.1o1|1e2.1o1|1e3.1o1|1e4.1o2|1e4.2o2|i	-0.030433	0.181904	TRUE	FALSE	TRUE	130714576-130715377	FALSE
Pfkfb2	6-phosphofructo-2-kinase/fructose-2,6-biphosphatase 2	LV tissue NaCl	ENSMUSG00000026409:t:130714456-130714576	t|1e1.1o1|1e2.1o1|1e3.1o1|1e4.1o2|1e4.2o2|i	0.00651082	0.716041	TRUE	FALSE	TRUE	130714577-130715376	TRUE
Pxdn	peroxidasin	LV tissue NaCl	ENSMUSG00000020674:t:29982294-29982365	t|1e1.1o1|1e2.1o1|1e3.1o1	-0.0415979	0.195392	FALSE	FALSE	TRUE	29975562-29982294	FALSE
Pxdn	peroxidasin	LV tissue NaCl	ENSMUSG00000020674:t:29982294-29982365	t|1e1.1o1|1e2.1o1|1e3.1o1	0.0391609	0.202937	FALSE	FALSE	TRUE	29979311-29982294	FALSE
Pxdn	peroxidasin	LV tissue NaCl	ENSMUSG00000020674:t:29982294-29982365	t|1e1.1o1|1e2.1o1|1e3.1o1	0.000189859	0.990691	FALSE	FALSE	TRUE	29982195-29982294	FALSE
Slc25a13	solute carrier family 25 (mitochondrial carrier, adenine nucleotide translocator), member 13	LV tissue NaCl	ENSMUSG00000015112:s:6096670-6096722	s|1e1.1o1|i	-9.87066e-08	0.999995	FALSE	FALSE	FALSE	6095227-6096670	FALSE
Slc25a13	solute carrier family 25 (mitochondrial carrier, adenine nucleotide translocator), member 13	LV tissue NaCl	ENSMUSG00000015112:s:6096670-6096722	s|1e1.1o1|i	9.87114e-08	0.999995	FALSE	FALSE	FALSE	6095228-6096669	TRUE
Myom2	myomesin 2	LV tissue NaCl	ENSMUSG00000031461:s:15117873-15117932	s|1e1.1o1|i	7.77156e-16	1	FALSE	FALSE	FALSE	15117932-15119221	FALSE
Myom2	myomesin 2	LV tissue NaCl	ENSMUSG00000031461:s:15117873-15117932	s|1e1.1o1|i	7.77156e-16	1	FALSE	FALSE	FALSE	15117933-15119006	TRUE
Ly6e	lymphocyte antigen 6 family member E	LV tissue NaCl	ENSMUSG00000022587:t:74957777-74957877	t|1e1.1o1|1e2.1o1|1e3.1o1|1e4.1o1|2e1.1o1|2e2.1o1|2e4.1o1|i	1.1554e-09	1	FALSE	TRUE	TRUE	74955335-74957777	FALSE
Ly6e	lymphocyte antigen 6 family member E	LV tissue NaCl	ENSMUSG00000022587:t:74957777-74957877	t|1e1.1o1|1e2.1o1|1e3.1o1|1e4.1o1|2e1.1o1|2e2.1o1|2e4.1o1|i	-0.0201783	0.375658	FALSE	TRUE	TRUE	74955717-74957777	FALSE
Ly6e	lymphocyte antigen 6 family member E	LV tissue NaCl	ENSMUSG00000022587:t:74957777-74957877	t|1e1.1o1|1e2.1o1|1e3.1o1|1e4.1o1|2e1.1o1|2e2.1o1|2e4.1o1|i	5.66799e-10	1	FALSE	TRUE	TRUE	74956713-74957777	FALSE
Ly6e	lymphocyte antigen 6 family member E	LV tissue NaCl	ENSMUSG00000022587:t:74957777-74957877	t|1e1.1o1|1e2.1o1|1e3.1o1|1e4.1o1|2e1.1o1|2e2.1o1|2e4.1o1|i	7.77156e-16	1	FALSE	TRUE	TRUE	74957463-74957777	FALSE
Ly6e	lymphocyte antigen 6 family member E	LV tissue NaCl	ENSMUSG00000022587:t:74957777-74957877	t|1e1.1o1|1e2.1o1|1e3.1o1|1e4.1o1|2e1.1o1|2e2.1o1|2e4.1o1|i	-1.13359e-09	1	FALSE	TRUE	TRUE	74955335-74957780	FALSE
Ly6e	lymphocyte antigen 6 family member E	LV tissue NaCl	ENSMUSG00000022587:t:74957777-74957877	t|1e1.1o1|1e2.1o1|1e3.1o1|1e4.1o1|2e1.1o1|2e2.1o1|2e4.1o1|i	0.0286088	0.310495	FALSE	TRUE	TRUE	74955717-74957780	FALSE
Ly6e	lymphocyte antigen 6 family member E	LV tissue NaCl	ENSMUSG00000022587:t:74957777-74957877	t|1e1.1o1|1e2.1o1|1e3.1o1|1e4.1o1|2e1.1o1|2e2.1o1|2e4.1o1|i	7.77156e-16	1	FALSE	TRUE	TRUE	74957463-74957780	FALSE
Ly6e	lymphocyte antigen 6 family member E	LV tissue NaCl	ENSMUSG00000022587:t:74957777-74957877	t|1e1.1o1|1e2.1o1|1e3.1o1|1e4.1o1|2e1.1o1|2e2.1o1|2e4.1o1|i	0.000319195	0.976219	FALSE	TRUE	TRUE	74957464-74957776	TRUE
Rpe	ribulose-5-phosphate-3-epimerase	LV tissue NaCl	ENSMUSG00000026005:t:66715113-66715247	t|1e1.1o1|1e2.1o1	0.0122545	0.616634	FALSE	FALSE	TRUE	66706525-66715113	FALSE
Rpe	ribulose-5-phosphate-3-epimerase	LV tissue NaCl	ENSMUSG00000026005:t:66715113-66715247	t|1e1.1o1|1e2.1o1	-0.0122545	0.616633	FALSE	FALSE	TRUE	66714716-66715113	FALSE
G6pc3	glucose 6 phosphatase, catalytic, 3	LV tissue NaCl	ENSMUSG00000034793:t:102191809-102192141	t|1e1.1o1|1e2.1o1|i	0.00291934	0.642756	FALSE	FALSE	TRUE	102190143-102192035	FALSE
G6pc3	glucose 6 phosphatase, catalytic, 3	LV tissue NaCl	ENSMUSG00000034793:t:102191809-102192141	t|1e1.1o1|1e2.1o1|i	5.60263e-08	0.999997	FALSE	FALSE	TRUE	102190436-102192035	FALSE
G6pc3	glucose 6 phosphatase, catalytic, 3	LV tissue NaCl	ENSMUSG00000034793:t:102191809-102192141	t|1e1.1o1|1e2.1o1|i	-0.00303116	0.644859	FALSE	FALSE	TRUE	102190437-102191808	TRUE
Zfand5	zinc finger, AN1-type domain 5	LV tissue NaCl	ENSMUSG00000024750:t:21275980-21276585	t|1e1.1o1|1e2.1o1	2.17929e-06	0.999915	FALSE	FALSE	TRUE	21272742-21276426	FALSE
Zfand5	zinc finger, AN1-type domain 5	LV tissue NaCl	ENSMUSG00000024750:t:21275980-21276585	t|1e1.1o1|1e2.1o1	-2.17928e-06	0.999915	FALSE	FALSE	TRUE	21273342-21276426	FALSE
Tpp2	tripeptidyl peptidase II	LV tissue NaCl	ENSMUSG00000041763:s:43983514-43983592	s|1e1.1o1|1e2.1o1	0.00401004	0.572786	FALSE	FALSE	TRUE	43983592-43985416	FALSE
Tpp2	tripeptidyl peptidase II	LV tissue NaCl	ENSMUSG00000041763:s:43983514-43983592	s|1e1.1o1|1e2.1o1	-0.00401	0.572786	FALSE	FALSE	TRUE	43983592-43990511	FALSE
Cstf3	cleavage stimulation factor, 3' pre-RNA, subunit 3	LV tissue NaCl	ENSMUSG00000027176:s:104660519-104660714	s|1e1.1o2|1e1.2o2	0.004998	0.771866	FALSE	TRUE	FALSE	104660714-104663294	FALSE
Cstf3	cleavage stimulation factor, 3' pre-RNA, subunit 3	LV tissue NaCl	ENSMUSG00000027176:s:104660519-104660714	s|1e1.1o2|1e1.2o2	-0.00499799	0.771866	FALSE	TRUE	FALSE	104660714-104663331	FALSE
Cog1	component of oligomeric golgi complex 1	LV tissue NaCl	ENSMUSG00000018661:s:113659269-113659377	s|1e1.1o2|1e1.2o2	-0.00729773	0.765995	FALSE	TRUE	FALSE	113659377-113660943	FALSE
Cog1	component of oligomeric golgi complex 1	LV tissue NaCl	ENSMUSG00000018661:s:113659269-113659377	s|1e1.1o2|1e1.2o2	0.00729774	0.765995	FALSE	TRUE	FALSE	113659377-113660965	FALSE
Cmtm7	CKLF-like MARVEL transmembrane domain containing 7	LV tissue NaCl	ENSMUSG00000032436:s:114763219-114763392	s|1e1.1o1|1e2.1o1	0.0255034	0.457383	FALSE	FALSE	TRUE	114762005-114763219	FALSE
Cmtm7	CKLF-like MARVEL transmembrane domain containing 7	LV tissue NaCl	ENSMUSG00000032436:s:114763219-114763392	s|1e1.1o1|1e2.1o1	-0.0255034	0.457383	FALSE	FALSE	TRUE	114758886-114763219	FALSE
Hsd17b12	hydroxysteroid (17-beta) dehydrogenase 12	LV tissue NaCl	ENSMUSG00000027195:t:94043873-94043938	t|1e1.1o1|1e2.1o1	0.000140725	0.993128	FALSE	FALSE	TRUE	94043938-94052254	FALSE
Hsd17b12	hydroxysteroid (17-beta) dehydrogenase 12	LV tissue NaCl	ENSMUSG00000027195:t:94043873-94043938	t|1e1.1o1|1e2.1o1	-0.000140724	0.993128	FALSE	FALSE	TRUE	94043938-94045361	FALSE
Nt5m	5',3'-nucleotidase, mitochondrial	LV tissue NaCl	ENSMUSG00000032615:t:59874553-59874667	t|1e1.1o1|1e2.1o1	0.0312253	0.432933	FALSE	FALSE	TRUE	59852891-59874553	FALSE
Nt5m	5',3'-nucleotidase, mitochondrial	LV tissue NaCl	ENSMUSG00000032615:t:59874553-59874667	t|1e1.1o1|1e2.1o1	-0.0312253	0.432933	FALSE	FALSE	TRUE	59860810-59874553	FALSE
Ccdc9b	coiled-coil domain containing 9B	LV tissue NaCl	ENSMUSG00000045838:s:118761289-118761396	s|1e1.1o1|i	-0.0014077	0.20877	FALSE	FALSE	FALSE	118760681-118761289	FALSE
Ccdc9b	coiled-coil domain containing 9B	LV tissue NaCl	ENSMUSG00000045838:s:118761289-118761396	s|1e1.1o1|i	0.00140773	0.20877	FALSE	FALSE	FALSE	118760682-118761288	TRUE
Nudt21	nudix hydrolase 21	LV tissue NaCl	ENSMUSG00000031754:s:94024542-94024617	s|1e1.1o1|1e2.1o1	-0.0176819	0.531262	FALSE	FALSE	TRUE	94022889-94024542	FALSE
Nudt21	nudix hydrolase 21	LV tissue NaCl	ENSMUSG00000031754:s:94024542-94024617	s|1e1.1o1|1e2.1o1	0.0176819	0.531263	FALSE	FALSE	TRUE	94019704-94024542	FALSE
Atp5f1d	ATP synthase F1 subunit delta	LV tissue NaCl	ENSMUSG00000003072:s:80143832-80143985	s|1e1.1o1|1e2.1o2|1e2.2o2|i	7.31024e-16	1	FALSE	TRUE	TRUE	80143985-80145219	FALSE
Atp5f1d	ATP synthase F1 subunit delta	LV tissue NaCl	ENSMUSG00000003072:s:80143832-80143985	s|1e1.1o1|1e2.1o2|1e2.2o2|i	7.77156e-16	1	FALSE	TRUE	TRUE	80143985-80145423	FALSE
Atp5f1d	ATP synthase F1 subunit delta	LV tissue NaCl	ENSMUSG00000003072:s:80143832-80143985	s|1e1.1o1|1e2.1o2|1e2.2o2|i	7.77156e-16	1	FALSE	TRUE	TRUE	80143985-80145427	FALSE
Atp5f1d	ATP synthase F1 subunit delta	LV tissue NaCl	ENSMUSG00000003072:s:80143832-80143985	s|1e1.1o1|1e2.1o2|1e2.2o2|i	7.77156e-16	1	FALSE	TRUE	TRUE	80143986-80145218	TRUE
Ppp3cc	protein phosphatase 3, catalytic subunit, gamma isoform	LV tissue NaCl	ENSMUSG00000022092:t:70220017-70220046	t|1e1.1o1|i	-7.85342e-05	0.993861	FALSE	FALSE	FALSE	70220046-70224310	FALSE
Ppp3cc	protein phosphatase 3, catalytic subunit, gamma isoform	LV tissue NaCl	ENSMUSG00000022092:t:70220017-70220046	t|1e1.1o1|i	7.85348e-05	0.993861	FALSE	FALSE	FALSE	70220047-70222976	TRUE
Ing4	inhibitor of growth family, member 4	LV tissue NaCl	ENSMUSG00000030330:s:125047640-125048006	s|1e1.1o1|i	-0.000548173	0.901438	FALSE	FALSE	FALSE	125047940-125048176	FALSE
Ing4	inhibitor of growth family, member 4	LV tissue NaCl	ENSMUSG00000030330:s:125047640-125048006	s|1e1.1o1|i	0.000548182	0.901438	FALSE	FALSE	FALSE	125048007-125048175	TRUE
Hycc1	hyccin PI4KA lipid kinase complex subunit 1	LV tissue NaCl	ENSMUSG00000028995:s:24030479-24030690	s|1e1.1o1|1e2.1o1	-0.0015712	0.867267	FALSE	FALSE	TRUE	24000019-24030479	FALSE
Hycc1	hyccin PI4KA lipid kinase complex subunit 1	LV tissue NaCl	ENSMUSG00000028995:s:24030479-24030690	s|1e1.1o1|1e2.1o1	0.00157121	0.867267	FALSE	FALSE	TRUE	23991837-24030479	FALSE
Araf	Araf proto-oncogene, serine/threonine kinase	LV tissue NaCl	ENSMUSG00000001127:s:20858394-20858512	s|1e1.1o3|1e1.2o3|1e1.3o3|i	-0.00299212	0.700843	FALSE	TRUE	FALSE	20858512-20858742	FALSE
Araf	Araf proto-oncogene, serine/threonine kinase	LV tissue NaCl	ENSMUSG00000001127:s:20858394-20858512	s|1e1.1o3|1e1.2o3|1e1.3o3|i	2.98979e-05	0.994713	FALSE	TRUE	FALSE	20858512-20858746	FALSE
Araf	Araf proto-oncogene, serine/threonine kinase	LV tissue NaCl	ENSMUSG00000001127:s:20858394-20858512	s|1e1.1o3|1e1.2o3|1e1.3o3|i	0.0016154	0.91728	FALSE	TRUE	FALSE	20858512-20858766	FALSE
Araf	Araf proto-oncogene, serine/threonine kinase	LV tissue NaCl	ENSMUSG00000001127:s:20858394-20858512	s|1e1.1o3|1e1.2o3|1e1.3o3|i	-0.000822135	0.864078	FALSE	TRUE	FALSE	20858513-20858741	TRUE
Atp1b2	ATPase, Na+/K+ transporting, beta 2 polypeptide	LV tissue NaCl	ENSMUSG00000041329:t:69601525-69601623	t|1e1.1o1|1e2.1o1	-0.000341418	0.977049	FALSE	FALSE	TRUE	69601623-69602425	FALSE
Atp1b2	ATPase, Na+/K+ transporting, beta 2 polypeptide	LV tissue NaCl	ENSMUSG00000041329:t:69601525-69601623	t|1e1.1o1|1e2.1o1	0.00034142	0.977049	FALSE	FALSE	TRUE	69601623-69601924	FALSE
Timm9	translocase of inner mitochondrial membrane 9	LV tissue NaCl	ENSMUSG00000021079:t:71126333-71126397	t|1e1.1o1|1e2.1o1|i	-0.042544	0.204197	FALSE	FALSE	TRUE	71126397-71136555	FALSE
Timm9	translocase of inner mitochondrial membrane 9	LV tissue NaCl	ENSMUSG00000021079:t:71126333-71126397	t|1e1.1o1|1e2.1o1|i	0.042992	0.197402	FALSE	FALSE	TRUE	71126397-71132001	FALSE
Timm9	translocase of inner mitochondrial membrane 9	LV tissue NaCl	ENSMUSG00000021079:t:71126333-71126397	t|1e1.1o1|1e2.1o1|i	0.000281503	0.919833	FALSE	FALSE	TRUE	71126398-71132000	TRUE
Tars1	threonyl-tRNA synthetase 1	LV tissue NaCl	ENSMUSG00000022241:s:11394224-11394414	s|1e1.1o2|1e1.2o2	-0.00190192	0.876057	FALSE	TRUE	FALSE	11393280-11394224	FALSE
Tars1	threonyl-tRNA synthetase 1	LV tissue NaCl	ENSMUSG00000022241:s:11394224-11394414	s|1e1.1o2|1e1.2o2	0.00190193	0.876057	FALSE	TRUE	FALSE	11393276-11394224	FALSE
Fes	feline sarcoma oncogene	LV tissue NaCl	ENSMUSG00000053158:s:80379818-80379912	s|1e1.1o2|1e1.2o2	-0.050768	0.173256	FALSE	TRUE	FALSE	80379734-80379818	FALSE
Fes	feline sarcoma oncogene	LV tissue NaCl	ENSMUSG00000053158:s:80379818-80379912	s|1e1.1o2|1e1.2o2	0.0507681	0.173256	FALSE	TRUE	FALSE	80379704-80379818	FALSE
Dcps	decapping enzyme, scavenger	LV tissue NaCl	ENSMUSG00000032040:s:35126307-35126417	s|1e1.1o1|1e2.1o1|i	-0.00239048	0.877126	FALSE	FALSE	TRUE	35125343-35126307	FALSE
Dcps	decapping enzyme, scavenger	LV tissue NaCl	ENSMUSG00000032040:s:35126307-35126417	s|1e1.1o1|1e2.1o1|i	-0.0020717	0.354117	FALSE	FALSE	TRUE	35124844-35126307	FALSE
Dcps	decapping enzyme, scavenger	LV tissue NaCl	ENSMUSG00000032040:s:35126307-35126417	s|1e1.1o1|1e2.1o1|i	0.0116617	0.362468	FALSE	FALSE	TRUE	35125344-35126306	TRUE
Ddx50	DExD box helicase 50	LV tissue NaCl	ENSMUSG00000020076:t:62645991-62647201	t|1e1.1o1|1e2.1o1	-0.0180228	0.28297	FALSE	FALSE	TRUE	62647201-62651025	FALSE
Ddx50	DExD box helicase 50	LV tissue NaCl	ENSMUSG00000020076:t:62645991-62647201	t|1e1.1o1|1e2.1o1	0.0180229	0.28297	FALSE	FALSE	TRUE	62647201-62647534	FALSE
Smc6	structural maintenance of chromosomes 6	LV tissue NaCl	ENSMUSG00000020608:s:11297103-11297285	s|1e1.1o1|1e2.1o1	-4.90675e-05	0.984567	FALSE	FALSE	TRUE	11297285-11298262	FALSE
Smc6	structural maintenance of chromosomes 6	LV tissue NaCl	ENSMUSG00000020608:s:11297103-11297285	s|1e1.1o1|1e2.1o1	4.9069e-05	0.984567	FALSE	FALSE	TRUE	11297285-11299259	FALSE
Apeh	acylpeptide hydrolase	LV tissue NaCl	ENSMUSG00000032590:s:108088261-108088520	s|1e1.1o2|1e1.2o2	4.41011e-05	0.997991	FALSE	TRUE	FALSE	108087914-108088261	FALSE
Apeh	acylpeptide hydrolase	LV tissue NaCl	ENSMUSG00000032590:s:108088261-108088520	s|1e1.1o2|1e1.2o2	-4.41009e-05	0.997991	FALSE	TRUE	FALSE	108087861-108088261	FALSE
Chd2	chromodomain helicase DNA binding protein 2	LV tissue NaCl	ENSMUSG00000078671:s:73449157-73449291	s|1e1.1o1|i	-0.000402925	0.884121	FALSE	FALSE	FALSE	73447313-73449157	FALSE
Chd2	chromodomain helicase DNA binding protein 2	LV tissue NaCl	ENSMUSG00000078671:s:73449157-73449291	s|1e1.1o1|i	0.000402932	0.884121	FALSE	FALSE	FALSE	73447314-73449156	TRUE
Ube4b	ubiquitination factor E4B	LV tissue NaCl	ENSMUSG00000028960:s:149425882-149426749	s|1e1.1o1|1e2.1o1	-0.000171312	0.991708	FALSE	FALSE	TRUE	149398785-149425882	FALSE
Ube4b	ubiquitination factor E4B	LV tissue NaCl	ENSMUSG00000028960:s:149425882-149426749	s|1e1.1o1|1e2.1o1	0.000171313	0.991708	FALSE	FALSE	TRUE	149387216-149425882	FALSE
Dctn4	dynactin 4	LV tissue NaCl	ENSMUSG00000024603:t:60545748-60545821	t|1e1.1o1|1e2.1o1	0.0573177	0.137138	FALSE	FALSE	TRUE	60544146-60545748	FALSE
Dctn4	dynactin 4	LV tissue NaCl	ENSMUSG00000024603:t:60545748-60545821	t|1e1.1o1|1e2.1o1	-0.0573177	0.137138	FALSE	FALSE	TRUE	60545377-60545748	FALSE
Man1b1	mannosidase, alpha, class 1B, member 1	LV tissue NaCl	ENSMUSG00000036646:s:25341607-25341716	s|1e1.1o1|1e2.1o1|i	-0.00203193	0.879506	FALSE	FALSE	TRUE	25341716-25342358	FALSE
Man1b1	mannosidase, alpha, class 1B, member 1	LV tissue NaCl	ENSMUSG00000036646:s:25341607-25341716	s|1e1.1o1|1e2.1o1|i	0.00209196	0.838011	FALSE	FALSE	TRUE	25341716-25343224	FALSE
Man1b1	mannosidase, alpha, class 1B, member 1	LV tissue NaCl	ENSMUSG00000036646:s:25341607-25341716	s|1e1.1o1|1e2.1o1|i	0.000255486	0.982541	FALSE	FALSE	TRUE	25341717-25343223	TRUE
Fbp2	fructose bisphosphatase 2	LV tissue NaCl	ENSMUSG00000021456:t:62854904-62855066	t|1e1.1o1|1e2.1o1	5.60007e-05	0.997432	FALSE	FALSE	TRUE	62855066-62858128	FALSE
Fbp2	fructose bisphosphatase 2	LV tissue NaCl	ENSMUSG00000021456:t:62854904-62855066	t|1e1.1o1|1e2.1o1	-5.60005e-05	0.997432	FALSE	FALSE	TRUE	62855066-62856195	FALSE
Mprip	myosin phosphatase Rho interacting protein	LV tissue NaCl	ENSMUSG00000005417:s:59769884-59770046	s|1e1.1o1|i	-8.03025e-11	1	FALSE	FALSE	FALSE	59770046-59771617	FALSE
Mprip	myosin phosphatase Rho interacting protein	LV tissue NaCl	ENSMUSG00000005417:s:59769884-59770046	s|1e1.1o1|i	7.77156e-16	1	FALSE	FALSE	FALSE	59770047-59771616	TRUE
Lrrc51	leucine rich repeat containing 51	LV tissue NaCl	ENSMUSG00000064307:t:101915730-101915767	t|1e1.1o2|1e2.1o1	-0.000199611	0.870493	FALSE	FALSE	TRUE	101915767-101933764	FALSE
Lrrc51	leucine rich repeat containing 51	LV tissue NaCl	ENSMUSG00000064307:t:101915730-101915767	t|1e1.1o2|1e2.1o1	0.00019962	0.870493	FALSE	FALSE	TRUE	101915767-101920637	FALSE
Tatdn2	TatD DNase domain containing 2	LV tissue NaCl	ENSMUSG00000056952:s:113707266-113707393	s|1e1.1o1|1e2.1o1	-0.00202522	0.919556	FALSE	FALSE	TRUE	113707393-113709460	FALSE
Tatdn2	TatD DNase domain containing 2	LV tissue NaCl	ENSMUSG00000056952:s:113707266-113707393	s|1e1.1o1|1e2.1o1	0.00202523	0.919556	FALSE	FALSE	TRUE	113707393-113710041	FALSE
Ggnbp2	gametogenetin binding protein 2	LV tissue NaCl	ENSMUSG00000020530:s:84858440-84858538	s|1e1.1o1|1e2.1o1|i	-0.006975	0.458894	FALSE	FALSE	TRUE	84854380-84858440	FALSE
Ggnbp2	gametogenetin binding protein 2	LV tissue NaCl	ENSMUSG00000020530:s:84858440-84858538	s|1e1.1o1|1e2.1o1|i	0.0101098	0.420367	FALSE	FALSE	TRUE	84854167-84858440	FALSE
Ggnbp2	gametogenetin binding protein 2	LV tissue NaCl	ENSMUSG00000020530:s:84858440-84858538	s|1e1.1o1|1e2.1o1|i	-0.00476216	0.584978	FALSE	FALSE	TRUE	84854381-84858439	TRUE
Ints8	integrator complex subunit 8	LV tissue NaCl	ENSMUSG00000040738:t:11204110-11204583	t|1e1.1o1|1e2.1o1	7.86644e-05	0.982735	FALSE	FALSE	TRUE	11204583-11209392	FALSE
Ints8	integrator complex subunit 8	LV tissue NaCl	ENSMUSG00000040738:t:11204110-11204583	t|1e1.1o1|1e2.1o1	-7.86628e-05	0.982735	FALSE	FALSE	TRUE	11204583-11208826	FALSE
Coro1c	coronin, actin binding protein 1C	LV tissue NaCl	ENSMUSG00000004530:s:113852171-113852300	s|1e1.1o1|1e2.1o1	-0.000252565	0.976208	FALSE	FALSE	TRUE	113850832-113852171	FALSE
Coro1c	coronin, actin binding protein 1C	LV tissue NaCl	ENSMUSG00000004530:s:113852171-113852300	s|1e1.1o1|1e2.1o1	0.000252567	0.976208	FALSE	FALSE	TRUE	113848631-113852171	FALSE
Gatad2a	GATA zinc finger domain containing 2A	LV tissue NaCl	ENSMUSG00000036180:t:69911677-69911869	t|1e1.1o2|1e1.2o2|1e2.1o1	-0.0744869	0.114047	TRUE	FALSE	TRUE	69911869-69912923	FALSE
Gatad2a	GATA zinc finger domain containing 2A	LV tissue NaCl	ENSMUSG00000036180:t:69911677-69911869	t|1e1.1o2|1e1.2o2|1e2.1o1	0.000158008	0.989371	TRUE	FALSE	TRUE	69911869-69912902	FALSE
Gatad2a	GATA zinc finger domain containing 2A	LV tissue NaCl	ENSMUSG00000036180:t:69911677-69911869	t|1e1.1o2|1e1.2o2|1e2.1o1	0.0719552	0.119151	TRUE	FALSE	TRUE	69911869-69912164	FALSE
Tnrc6c	trinucleotide repeat containing 6C	LV tissue NaCl	ENSMUSG00000025571:s:117738291-117738348	s|1e1.1o1|i	-0.000213607	0.912561	FALSE	FALSE	FALSE	117738348-117739867	FALSE
Tnrc6c	trinucleotide repeat containing 6C	LV tissue NaCl	ENSMUSG00000025571:s:117738291-117738348	s|1e1.1o1|i	0.000213613	0.912561	FALSE	FALSE	FALSE	117738349-117739866	TRUE
Wnk4	WNK lysine deficient protein kinase 4	LV tissue NaCl	ENSMUSG00000035112:s:101264268-101264425	s|1e1.1o1|1e2.1o1	-0.00267157	0.787037	FALSE	FALSE	TRUE	101264425-101265080	FALSE
Wnk4	WNK lysine deficient protein kinase 4	LV tissue NaCl	ENSMUSG00000035112:s:101264268-101264425	s|1e1.1o1|1e2.1o1	0.00267159	0.787037	FALSE	FALSE	TRUE	101264425-101265247	FALSE
Rfc2	replication factor C (activator 1) 2	LV tissue NaCl	ENSMUSG00000023104:s:134591119-134591219	s|1e1.1o1|i	0.02165	0.434624	FALSE	FALSE	FALSE	134591219-134593189	FALSE
Rfc2	replication factor C (activator 1) 2	LV tissue NaCl	ENSMUSG00000023104:s:134591119-134591219	s|1e1.1o1|i	-0.02165	0.434624	FALSE	FALSE	FALSE	134591220-134591519	TRUE
Mocs2	molybdenum cofactor synthesis 2	LV tissue NaCl	ENSMUSG00000015536:s:114826158-114826281	s|1e1.1o2|1e1.2o2	-8.75846e-06	0.999494	FALSE	TRUE	FALSE	114826281-114828289	FALSE
Mocs2	molybdenum cofactor synthesis 2	LV tissue NaCl	ENSMUSG00000015536:s:114826158-114826281	s|1e1.1o2|1e1.2o2	8.75863e-06	0.999494	FALSE	TRUE	FALSE	114826281-114828478	FALSE
Ndufv2	NADH:ubiquinone oxidoreductase core subunit V2	LV tissue NaCl	ENSMUSG00000024099:s:66087403-66087571	s|1e1.1o1|i	7.77156e-16	1	FALSE	FALSE	FALSE	66083507-66087403	FALSE
Ndufv2	NADH:ubiquinone oxidoreductase core subunit V2	LV tissue NaCl	ENSMUSG00000024099:s:66087403-66087571	s|1e1.1o1|i	7.77156e-16	1	FALSE	FALSE	FALSE	66083508-66087402	TRUE
Mamdc4	MAM domain containing 4	LV tissue NaCl	ENSMUSG00000026941:s:25563532-25563707	s|1e1.1o1|i	-0.0127336	0.137091	FALSE	FALSE	FALSE	25563369-25563532	FALSE
Mamdc4	MAM domain containing 4	LV tissue NaCl	ENSMUSG00000026941:s:25563532-25563707	s|1e1.1o1|i	0.0127336	0.137091	FALSE	FALSE	FALSE	25563370-25563531	TRUE
Upf2	UPF2 regulator of nonsense transcripts homolog (yeast)	LV tissue NaCl	ENSMUSG00000043241:s:6040463-6040561	s|1e1.1o2|1e1.2o2	-0.00049763	0.265536	FALSE	TRUE	FALSE	6040561-6046898	FALSE
Upf2	UPF2 regulator of nonsense transcripts homolog (yeast)	LV tissue NaCl	ENSMUSG00000043241:s:6040463-6040561	s|1e1.1o2|1e1.2o2	0.00049766	0.265536	FALSE	TRUE	FALSE	6040561-6046901	FALSE
Ncor1	nuclear receptor co-repressor 1	LV tissue NaCl	ENSMUSG00000018501:s:62438338-62438515	s|1e1.1o1|1e2.1o1	4.20687e-05	0.98708	FALSE	FALSE	TRUE	62433699-62438338	FALSE
Ncor1	nuclear receptor co-repressor 1	LV tissue NaCl	ENSMUSG00000018501:s:62438338-62438515	s|1e1.1o1|1e2.1o1	-4.20677e-05	0.98708	FALSE	FALSE	TRUE	62419780-62438338	FALSE
Cse1l	chromosome segregation 1 like	LV tissue NaCl	ENSMUSG00000002718:t:166939910-166940118	t|1e2.1o1|2e1.1o1	-1.27847e-06	0.999947	FALSE	TRUE	TRUE	166939785-166939910	FALSE
Cse1l	chromosome segregation 1 like	LV tissue NaCl	ENSMUSG00000002718:t:166939910-166940118	t|1e2.1o1|2e1.1o1	1.27835e-06	0.999947	FALSE	TRUE	TRUE	166906096-166940055	FALSE
Cobl	cordon-bleu WH2 repeat	LV tissue NaCl	ENSMUSG00000020173:t:12369594-12369692	t|1e1.1o1|1e2.1o1	-0.0219758	0.113421	FALSE	FALSE	TRUE	12369691-12375810	FALSE
Cobl	cordon-bleu WH2 repeat	LV tissue NaCl	ENSMUSG00000020173:t:12369594-12369692	t|1e1.1o1|1e2.1o1	0.0219758	0.113421	FALSE	FALSE	TRUE	12369691-12373329	FALSE
Dennd6b	DENN domain containing 6B	LV tissue NaCl	ENSMUSG00000015377:s:89186754-89186819	s|1e1.1o1|1e2.1o2|i	-0.026586	0.253157	FALSE	FALSE	TRUE	89186427-89186754	FALSE
Dennd6b	DENN domain containing 6B	LV tissue NaCl	ENSMUSG00000015377:s:89186754-89186819	s|1e1.1o1|1e2.1o2|i	0.00625481	0.618289	FALSE	FALSE	TRUE	89186261-89186754	FALSE
Dennd6b	DENN domain containing 6B	LV tissue NaCl	ENSMUSG00000015377:s:89186754-89186819	s|1e1.1o1|1e2.1o2|i	0.01655	0.291772	FALSE	FALSE	TRUE	89186428-89186753	TRUE
Rbck1	RanBP-type and C3HC4-type zinc finger containing 1	LV tissue NaCl	ENSMUSG00000027466:t:152327247-152327340	t|1e1.1o1|1e2.1o1	-6.71257e-05	0.996351	FALSE	FALSE	TRUE	152327340-152330960	FALSE
Rbck1	RanBP-type and C3HC4-type zinc finger containing 1	LV tissue NaCl	ENSMUSG00000027466:t:152327247-152327340	t|1e1.1o1|1e2.1o1	6.7126e-05	0.996351	FALSE	FALSE	TRUE	152327340-152327706	FALSE
Plxnb1	plexin B1	LV tissue NaCl	ENSMUSG00000053646:s:109115695-109115770	s|1e1.1o1|i	0.0132491	0.379992	FALSE	FALSE	FALSE	109115770-109116583	FALSE
Plxnb1	plexin B1	LV tissue NaCl	ENSMUSG00000053646:s:109115695-109115770	s|1e1.1o1|i	-0.0132491	0.379992	FALSE	FALSE	FALSE	109115771-109116582	TRUE
Ppp1r12a	protein phosphatase 1, regulatory subunit 12A	LV tissue NaCl	ENSMUSG00000019907:s:108261245-108261416	s|1e1.1o1|i	0.00611963	0.640949	FALSE	FALSE	FALSE	108261416-108262310	FALSE
Ppp1r12a	protein phosphatase 1, regulatory subunit 12A	LV tissue NaCl	ENSMUSG00000019907:s:108261245-108261416	s|1e1.1o1|i	-0.00611961	0.640949	FALSE	FALSE	FALSE	108261417-108262309	TRUE
Doc2g	double C2, gamma	LV tissue NaCl	ENSMUSG00000024871:s:4006358-4006439	s|1e1.1o1|i	1.08533e-15	1	FALSE	FALSE	FALSE	4006439-4006552	FALSE
Doc2g	double C2, gamma	LV tissue NaCl	ENSMUSG00000024871:s:4006358-4006439	s|1e1.1o1|i	7.77156e-16	1	FALSE	FALSE	FALSE	4006440-4006551	TRUE
Ppp2r5a	protein phosphatase 2, regulatory subunit B', alpha	LV tissue NaCl	ENSMUSG00000026626:s:191358925-191359079	s|1e1.1o1|i	3.97283e-05	0.997938	FALSE	FALSE	FALSE	191357851-191358925	FALSE
Ppp2r5a	protein phosphatase 2, regulatory subunit B', alpha	LV tissue NaCl	ENSMUSG00000026626:s:191358925-191359079	s|1e1.1o1|i	-3.97282e-05	0.997938	FALSE	FALSE	FALSE	191357852-191358924	TRUE
Atp11a	ATPase, class VI, type 11A	LV tissue NaCl	ENSMUSG00000031441:s:12827448-12827598	s|1e1.1o1|i	-0.000479428	0.966308	FALSE	FALSE	FALSE	12827598-12828449	FALSE
Atp11a	ATPase, class VI, type 11A	LV tissue NaCl	ENSMUSG00000031441:s:12827448-12827598	s|1e1.1o1|i	0.000479431	0.966308	FALSE	FALSE	FALSE	12827599-12828448	TRUE
Tmem9b	TMEM9 domain family, member B	LV tissue NaCl	ENSMUSG00000031021:t:109750013-109750124	t|1e2.1o1|2e1.1o1|2e2.1o1	-0.00284816	0.854747	FALSE	TRUE	TRUE	109750124-109752071	FALSE
Tmem9b	TMEM9 domain family, member B	LV tissue NaCl	ENSMUSG00000031021:t:109750013-109750124	t|1e2.1o1|2e1.1o1|2e2.1o1	4.10339e-05	0.998185	FALSE	TRUE	TRUE	109750104-109752597	FALSE
Tmem9b	TMEM9 domain family, member B	LV tissue NaCl	ENSMUSG00000031021:t:109750013-109750124	t|1e2.1o1|2e1.1o1|2e2.1o1	0.00314901	0.827364	FALSE	TRUE	TRUE	109750104-109752071	FALSE
Ash1l	ASH1 like histone lysine methyltransferase	LV tissue NaCl	ENSMUSG00000028053:s:89058488-89058640	s|1e1.1o1|i	5.62707e-07	0.998283	FALSE	FALSE	FALSE	89058640-89063651	FALSE
Ash1l	ASH1 like histone lysine methyltransferase	LV tissue NaCl	ENSMUSG00000028053:s:89058488-89058640	s|1e1.1o1|i	-5.626e-07	0.998283	FALSE	FALSE	FALSE	89058641-89063650	TRUE
Gm15816	predicted gene 15816	LV tissue NaCl	ENSMUSG00000086741:s:23143124-23143204	s|1e1.1o1|i	0.0013791	0.817472	FALSE	FALSE	FALSE	23141265-23143124	FALSE
Gm15816	predicted gene 15816	LV tissue NaCl	ENSMUSG00000086741:s:23143124-23143204	s|1e1.1o1|i	-0.00137909	0.817472	FALSE	FALSE	FALSE	23141266-23143123	TRUE
Cox5b	cytochrome c oxidase subunit 5B	LV tissue NaCl	ENSMUSG00000061518:t:36693197-36693681	t|1e1.1o1|1e2.1o1|i	7.77156e-16	1	FALSE	FALSE	TRUE	36692284-36693197	FALSE
Cox5b	cytochrome c oxidase subunit 5B	LV tissue NaCl	ENSMUSG00000061518:t:36693197-36693681	t|1e1.1o1|1e2.1o1|i	7.77156e-16	1	FALSE	FALSE	TRUE	36692550-36693197	FALSE
Cox5b	cytochrome c oxidase subunit 5B	LV tissue NaCl	ENSMUSG00000061518:t:36693197-36693681	t|1e1.1o1|1e2.1o1|i	7.77156e-16	1	FALSE	FALSE	TRUE	36692551-36693196	TRUE
Dennd4b	DENN domain containing 4B	LV tissue NaCl	ENSMUSG00000042404:t:90267413-90267752	t|1e1.1o1|1e2.1o1	-0.0112855	0.27111	FALSE	FALSE	TRUE	90265561-90267413	FALSE
Dennd4b	DENN domain containing 4B	LV tissue NaCl	ENSMUSG00000042404:t:90267413-90267752	t|1e1.1o1|1e2.1o1	0.0112856	0.27111	FALSE	FALSE	TRUE	90266666-90267413	FALSE
Fam135a	family with sequence similarity 135, member A	LV tissue NaCl	ENSMUSG00000026153:s:24057204-24057274	s|1e1.1o2|1e1.2o2	0.00197262	0.760562	FALSE	TRUE	FALSE	24055917-24057204	FALSE
Fam135a	family with sequence similarity 135, member A	LV tissue NaCl	ENSMUSG00000026153:s:24057204-24057274	s|1e1.1o2|1e1.2o2	-0.0019726	0.760562	FALSE	TRUE	FALSE	24055783-24057204	FALSE
Eef2k	eukaryotic elongation factor-2 kinase	LV tissue NaCl	ENSMUSG00000035064:s:120889689-120889751	s|1e1.1o1|1e2.1o1|i	0.0513359	0.217483	FALSE	FALSE	TRUE	120889751-120891596	FALSE
Eef2k	eukaryotic elongation factor-2 kinase	LV tissue NaCl	ENSMUSG00000035064:s:120889689-120889751	s|1e1.1o1|1e2.1o1|i	-0.0539819	0.212161	FALSE	FALSE	TRUE	120889751-120895184	FALSE
Eef2k	eukaryotic elongation factor-2 kinase	LV tissue NaCl	ENSMUSG00000035064:s:120889689-120889751	s|1e1.1o1|1e2.1o1|i	0.000171061	0.989469	FALSE	FALSE	TRUE	120889752-120891595	TRUE
U2surp	U2 snRNP-associated SURP domain containing	LV tissue NaCl	ENSMUSG00000032407:s:95489700-95489911	s|1e1.1o1|1e2.1o1	-0.000265382	0.957606	FALSE	FALSE	TRUE	95488789-95489700	FALSE
U2surp	U2 snRNP-associated SURP domain containing	LV tissue NaCl	ENSMUSG00000032407:s:95489700-95489911	s|1e1.1o1|1e2.1o1	0.000265386	0.957606	FALSE	FALSE	TRUE	95485665-95489700	FALSE
Myh14	myosin, heavy polypeptide 14	LV tissue NaCl	ENSMUSG00000030739:t:44629857-44630063	t|1e1.1o1|1e2.1o1	-1.15207e-05	0.99703	FALSE	FALSE	TRUE	44630063-44630714	FALSE
Myh14	myosin, heavy polypeptide 14	LV tissue NaCl	ENSMUSG00000030739:t:44629857-44630063	t|1e1.1o1|1e2.1o1	1.1521e-05	0.99703	FALSE	FALSE	TRUE	44630063-44630235	FALSE
Pgm5	phosphoglucomutase 5	LV tissue NaCl	ENSMUSG00000041731:t:24750365-24750480	t|1e1.1o1|1e2.1o1	3.02938e-05	0.997184	FALSE	FALSE	TRUE	24750480-24815658	FALSE
Pgm5	phosphoglucomutase 5	LV tissue NaCl	ENSMUSG00000041731:t:24750365-24750480	t|1e1.1o1|1e2.1o1	-3.02935e-05	0.997184	FALSE	FALSE	TRUE	24750480-24762988	FALSE
Cfap126	cilia and flagella associated protein 126	LV tissue NaCl	ENSMUSG00000026649:s:171125270-171125350	s|1e1.1o2|1e1.2o2|1e2.1o1|1e3.1o1	-0.00221045	0.870784	FALSE	TRUE	TRUE	171125350-171125707	FALSE
Cfap126	cilia and flagella associated protein 126	LV tissue NaCl	ENSMUSG00000026649:s:171125270-171125350	s|1e1.1o2|1e1.2o2|1e2.1o1|1e3.1o1	0.00025641	0.96731	FALSE	TRUE	TRUE	171125350-171125783	FALSE
Cfap126	cilia and flagella associated protein 126	LV tissue NaCl	ENSMUSG00000026649:s:171125270-171125350	s|1e1.1o2|1e1.2o2|1e2.1o1|1e3.1o1	-0.00527977	0.76745	FALSE	TRUE	TRUE	171125350-171125923	FALSE
Cfap126	cilia and flagella associated protein 126	LV tissue NaCl	ENSMUSG00000026649:s:171125270-171125350	s|1e1.1o2|1e1.2o2|1e2.1o1|1e3.1o1	0.0121106	0.554609	FALSE	TRUE	TRUE	171125350-171126034	FALSE
Tepsin	TEPSIN, adaptor related protein complex 4 accessory protein	LV tissue NaCl	ENSMUSG00000025377:s:120098626-120098731	s|1e1.1o1|i	-0.0020167	0.694686	FALSE	FALSE	FALSE	120097581-120098626	FALSE
Tepsin	TEPSIN, adaptor related protein complex 4 accessory protein	LV tissue NaCl	ENSMUSG00000025377:s:120098626-120098731	s|1e1.1o1|i	0.00201671	0.694686	FALSE	FALSE	FALSE	120097582-120098625	TRUE
Atf1	activating transcription factor 1	LV tissue NaCl	ENSMUSG00000023027:s:100232733-100233013	s|1e1.1o2|1e1.2o2|1e2.1o1|1e3.1o1	1.56165e-06	0.999937	FALSE	TRUE	TRUE	100232831-100245232	FALSE
Atf1	activating transcription factor 1	LV tissue NaCl	ENSMUSG00000023027:s:100232733-100233013	s|1e1.1o2|1e1.2o2|1e2.1o1|1e3.1o1	-0.000353653	0.983981	FALSE	TRUE	TRUE	100232831-100245245	FALSE
Atf1	activating transcription factor 1	LV tissue NaCl	ENSMUSG00000023027:s:100232733-100233013	s|1e1.1o2|1e1.2o2|1e2.1o1|1e3.1o1	0.000190719	0.991328	FALSE	TRUE	TRUE	100232831-100252069	FALSE
Atf1	activating transcription factor 1	LV tissue NaCl	ENSMUSG00000023027:s:100232733-100233013	s|1e1.1o2|1e1.2o2|1e2.1o1|1e3.1o1	1.56165e-06	0.999937	FALSE	TRUE	TRUE	100232831-100254094	FALSE
Nop56	NOP56 ribonucleoprotein	LV tissue NaCl	ENSMUSG00000027405:t:130278897-130279313	t|1e1.1o1|1e2.1o2|1e2.2o2|i	-0.00359583	0.42315	TRUE	FALSE	TRUE	130278290-130278897	FALSE
Nop56	NOP56 ribonucleoprotein	LV tissue NaCl	ENSMUSG00000027405:t:130278897-130279313	t|1e1.1o1|1e2.1o2|1e2.2o2|i	0.00010391	0.965091	TRUE	FALSE	TRUE	130278531-130278897	FALSE
Nop56	NOP56 ribonucleoprotein	LV tissue NaCl	ENSMUSG00000027405:t:130278897-130279313	t|1e1.1o1|1e2.1o2|1e2.2o2|i	0.0027346	0.583215	TRUE	FALSE	TRUE	130278570-130278897	FALSE
Nop56	NOP56 ribonucleoprotein	LV tissue NaCl	ENSMUSG00000027405:t:130278897-130279313	t|1e1.1o1|1e2.1o2|1e2.2o2|i	-0.000944865	0.45339	TRUE	FALSE	TRUE	130278571-130278896	TRUE
Ano6	anoctamin 6	LV tissue NaCl	ENSMUSG00000064210:s:95790843-95791056	s|1e1.1o1|1e2.1o1|1e3.1o1	9.41851e-05	0.886088	FALSE	FALSE	TRUE	95791056-95809525	FALSE
Ano6	anoctamin 6	LV tissue NaCl	ENSMUSG00000064210:s:95790843-95791056	s|1e1.1o1|1e2.1o1|1e3.1o1	-0.0287314	0.164601	FALSE	FALSE	TRUE	95791056-95830644	FALSE
Ano6	anoctamin 6	LV tissue NaCl	ENSMUSG00000064210:s:95790843-95791056	s|1e1.1o1|1e2.1o1|1e3.1o1	0.0278798	0.163988	FALSE	FALSE	TRUE	95791056-95864225	FALSE
Cdan1	codanin 1	LV tissue NaCl	ENSMUSG00000027284:s:120720403-120720605	s|1e1.1o1|2e2.1o1|i	-0.0121746	0.185706	TRUE	FALSE	TRUE	120719248-120720424	FALSE
Cdan1	codanin 1	LV tissue NaCl	ENSMUSG00000027284:s:120720403-120720605	s|1e1.1o1|2e2.1o1|i	0.000106205	0.971327	TRUE	FALSE	TRUE	120718927-120720403	FALSE
Cdan1	codanin 1	LV tissue NaCl	ENSMUSG00000027284:s:120720403-120720605	s|1e1.1o1|2e2.1o1|i	0.0116716	0.186459	TRUE	FALSE	TRUE	120719249-120720402	TRUE
		LV tissue NaCl	ENSMUSG00000029720:s:137633849-137633975	s|1e1.1o1|i	-7.29247e-05	0.988923	FALSE	FALSE	FALSE	137633975-137634144	FALSE
		LV tissue NaCl	ENSMUSG00000029720:s:137633849-137633975	s|1e1.1o1|i	7.29256e-05	0.988923	FALSE	FALSE	FALSE	137633976-137634143	TRUE
Cuta	cutA divalent cation tolerance homolog	LV tissue NaCl	ENSMUSG00000024194:t:26938418-26938467	t|1e1.1o1|1e2.1o1|i	-1.83344e-08	0.999999	FALSE	FALSE	TRUE	26938467-26938727	FALSE
Cuta	cutA divalent cation tolerance homolog	LV tissue NaCl	ENSMUSG00000024194:t:26938418-26938467	t|1e1.1o1|1e2.1o1|i	0.0403654	0.371531	FALSE	FALSE	TRUE	26938467-26938572	FALSE
Cuta	cutA divalent cation tolerance homolog	LV tissue NaCl	ENSMUSG00000024194:t:26938418-26938467	t|1e1.1o1|1e2.1o1|i	-0.0362487	0.409633	FALSE	FALSE	TRUE	26938468-26938571	TRUE
Pbx1	pre B cell leukemia homeobox 1	LV tissue NaCl	ENSMUSG00000052534:s:168195748-168195883	s|1e1.1o1|1e2.1o1	-4.33756e-05	0.99787	FALSE	FALSE	TRUE	168191437-168195748	FALSE
Pbx1	pre B cell leukemia homeobox 1	LV tissue NaCl	ENSMUSG00000052534:s:168195748-168195883	s|1e1.1o1|1e2.1o1	4.33759e-05	0.99787	FALSE	FALSE	TRUE	168183619-168195748	FALSE
Tysnd1	trypsin domain containing 1	LV tissue NaCl	ENSMUSG00000020087:t:61699443-61699628	t|1e1.1o1|1e2.1o1|2e2.1o1|i	3.2453e-05	0.996858	FALSE	TRUE	TRUE	61696742-61699443	FALSE
Tysnd1	trypsin domain containing 1	LV tissue NaCl	ENSMUSG00000020087:t:61699443-61699628	t|1e1.1o1|1e2.1o1|2e2.1o1|i	0.00960854	0.609997	FALSE	TRUE	TRUE	61698428-61699443	FALSE
Tysnd1	trypsin domain containing 1	LV tissue NaCl	ENSMUSG00000020087:t:61699443-61699628	t|1e1.1o1|1e2.1o1|2e2.1o1|i	-0.00913277	0.637159	FALSE	TRUE	TRUE	61698428-61699484	FALSE
Tysnd1	trypsin domain containing 1	LV tissue NaCl	ENSMUSG00000020087:t:61699443-61699628	t|1e1.1o1|1e2.1o1|2e2.1o1|i	3.2453e-05	0.996858	FALSE	TRUE	TRUE	61698429-61699442	TRUE
Timm17b	translocase of inner mitochondrial membrane 17b	LV tissue NaCl	ENSMUSG00000031158:t:7900961-7901060	t|1e1.1o1|1e2.1o1	-0.00013307	0.992735	FALSE	FALSE	TRUE	7899469-7900961	FALSE
Timm17b	translocase of inner mitochondrial membrane 17b	LV tissue NaCl	ENSMUSG00000031158:t:7900961-7901060	t|1e1.1o1|1e2.1o1	0.000133071	0.992735	FALSE	FALSE	TRUE	7899765-7900961	FALSE
Scaf8	SR-related CTD-associated factor 8	LV tissue NaCl	ENSMUSG00000046201:s:3148536-3148580	s|1e1.1o1|1e2.1o1	0.00111526	0.871326	FALSE	FALSE	TRUE	3148580-3150785	FALSE
Scaf8	SR-related CTD-associated factor 8	LV tissue NaCl	ENSMUSG00000046201:s:3148536-3148580	s|1e1.1o1|1e2.1o1	-0.00111525	0.871326	FALSE	FALSE	TRUE	3148580-3159163	FALSE
Jarid2	jumonji and AT-rich interaction domain containing 2	LV tissue NaCl	ENSMUSG00000038518:s:44823380-44823515	s|1e1.1o1|1e2.1o1	0.0153881	0.424146	FALSE	FALSE	TRUE	44823515-44848280	FALSE
Jarid2	jumonji and AT-rich interaction domain containing 2	LV tissue NaCl	ENSMUSG00000038518:s:44823380-44823515	s|1e1.1o1|1e2.1o1	-0.0153881	0.424146	FALSE	FALSE	TRUE	44823515-44874283	FALSE
		LV tissue NaCl	ENSMUSG00000101678:s:31159434-31159521	s|1e1.1o1|i	-0.0330782	0.354392	FALSE	FALSE	FALSE	31159189-31159434	FALSE
		LV tissue NaCl	ENSMUSG00000101678:s:31159434-31159521	s|1e1.1o1|i	0.0330782	0.354392	FALSE	FALSE	FALSE	31159190-31159433	TRUE
Atp5f1c	ATP synthase F1 subunit gamma	LV tissue NaCl	ENSMUSG00000025781:s:10058996-10059092	s|1e1.1o1|1e2.1o1|i	-0.041796	0.498076	FALSE	FALSE	TRUE	10056806-10058996	FALSE
Atp5f1c	ATP synthase F1 subunit gamma	LV tissue NaCl	ENSMUSG00000025781:s:10058996-10059092	s|1e1.1o1|1e2.1o1|i	0.0337784	0.524767	FALSE	FALSE	TRUE	10056161-10058996	FALSE
Atp5f1c	ATP synthase F1 subunit gamma	LV tissue NaCl	ENSMUSG00000025781:s:10058996-10059092	s|1e1.1o1|1e2.1o1|i	7.77156e-16	1	FALSE	FALSE	TRUE	10056807-10058995	TRUE
Commd10	COMM domain containing 10	LV tissue NaCl	ENSMUSG00000042705:s:46990479-46990802	s|1e1.1o1|1e2.1o1|1e3.1o1|1e4.1o1	9.6614e-05	0.99537	FALSE	FALSE	TRUE	46990589-47031359	FALSE
Commd10	COMM domain containing 10	LV tissue NaCl	ENSMUSG00000042705:s:46990479-46990802	s|1e1.1o1|1e2.1o1|1e3.1o1|1e4.1o1	0.00169768	0.837184	FALSE	FALSE	TRUE	46990589-47035553	FALSE
Commd10	COMM domain containing 10	LV tissue NaCl	ENSMUSG00000042705:s:46990479-46990802	s|1e1.1o1|1e2.1o1|1e3.1o1|1e4.1o1	-0.00274863	0.771707	FALSE	FALSE	TRUE	46990589-47086252	FALSE
Commd10	COMM domain containing 10	LV tissue NaCl	ENSMUSG00000042705:s:46990479-46990802	s|1e1.1o1|1e2.1o1|1e3.1o1|1e4.1o1	9.6614e-05	0.99537	FALSE	FALSE	TRUE	46990589-47107526	FALSE
Rfx7	regulatory factor X, 7	LV tissue NaCl	ENSMUSG00000037674:s:72607623-72607741	s|1e1.1o2|2e1.2o2	-0.00260203	0.605399	TRUE	TRUE	FALSE	72607739-72610304	FALSE
Rfx7	regulatory factor X, 7	LV tissue NaCl	ENSMUSG00000037674:s:72607623-72607741	s|1e1.1o2|2e1.2o2	0.00260205	0.605399	TRUE	TRUE	FALSE	72607741-72610306	FALSE
Zcchc4	zinc finger, CCHC domain containing 4	LV tissue NaCl	ENSMUSG00000029179:s:52806957-52807107	s|1e1.1o1|i	-0.000378873	0.964767	FALSE	FALSE	FALSE	52807107-52808260	FALSE
Zcchc4	zinc finger, CCHC domain containing 4	LV tissue NaCl	ENSMUSG00000029179:s:52806957-52807107	s|1e1.1o1|i	0.000378876	0.964767	FALSE	FALSE	FALSE	52807108-52808259	TRUE
Ndufs4	NADH:ubiquinone oxidoreductase core subunit S4	LV tissue NaCl	ENSMUSG00000021764:t:114287795-114288866	t|1e1.1o1|1e2.1o1	7.77156e-16	1	FALSE	FALSE	TRUE	114288866-114316857	FALSE
Ndufs4	NADH:ubiquinone oxidoreductase core subunit S4	LV tissue NaCl	ENSMUSG00000021764:t:114287795-114288866	t|1e1.1o1|1e2.1o1	7.84724e-16	1	FALSE	FALSE	TRUE	114288866-114307817	FALSE
Fubp3	far upstream element (FUSE) binding protein 3	LV tissue NaCl	ENSMUSG00000026843:s:31592463-31592496	s|1e1.1o2|1e1.2o2|1e2.2o2	-0.00157492	0.6773	FALSE	TRUE	TRUE	31592496-31594843	FALSE
Fubp3	far upstream element (FUSE) binding protein 3	LV tissue NaCl	ENSMUSG00000026843:s:31592463-31592496	s|1e1.1o2|1e1.2o2|1e2.2o2	0.000605799	0.845267	FALSE	TRUE	TRUE	31592496-31594848	FALSE
Fubp3	far upstream element (FUSE) binding protein 3	LV tissue NaCl	ENSMUSG00000026843:s:31592463-31592496	s|1e1.1o2|1e1.2o2|1e2.2o2	0.000605799	0.845267	FALSE	TRUE	TRUE	31592496-31595260	FALSE
Rab3gap1	RAB3 GTPase activating protein subunit 1	LV tissue NaCl	ENSMUSG00000036104:s:127939046-127939148	s|1e1.1o1|1e2.1o2|i	0.00065768	0.965712	FALSE	FALSE	TRUE	127939148-127941594	FALSE
Rab3gap1	RAB3 GTPase activating protein subunit 1	LV tissue NaCl	ENSMUSG00000036104:s:127939046-127939148	s|1e1.1o1|1e2.1o2|i	-0.0100805	0.416658	FALSE	FALSE	TRUE	127939148-127942374	FALSE
Rab3gap1	RAB3 GTPase activating protein subunit 1	LV tissue NaCl	ENSMUSG00000036104:s:127939046-127939148	s|1e1.1o1|1e2.1o2|i	0.00460843	0.443171	FALSE	FALSE	TRUE	127939149-127941593	TRUE
Strip1	striatin interacting protein 1	LV tissue NaCl	ENSMUSG00000014601:s:107614595-107614799	s|1e1.1o1|2e1.1o1	-0.0051461	0.724929	TRUE	FALSE	FALSE	107613466-107614635	FALSE
Strip1	striatin interacting protein 1	LV tissue NaCl	ENSMUSG00000014601:s:107614595-107614799	s|1e1.1o1|2e1.1o1	0.00514612	0.724929	TRUE	FALSE	FALSE	107613466-107614595	FALSE
Usp28	ubiquitin specific peptidase 28	LV tissue NaCl	ENSMUSG00000032267:s:49001508-49001640	s|1e1.1o1|i	-3.56855e-05	0.998111	FALSE	FALSE	FALSE	49001640-49002991	FALSE
Usp28	ubiquitin specific peptidase 28	LV tissue NaCl	ENSMUSG00000032267:s:49001508-49001640	s|1e1.1o1|i	3.56856e-05	0.998111	FALSE	FALSE	FALSE	49001641-49002990	TRUE
Acsl1	acyl-CoA synthetase long-chain family member 1	LV tissue NaCl	ENSMUSG00000018796:s:46528580-46528652	s|1e1.1o1|i	-4.50305e-14	1	FALSE	FALSE	FALSE	46528652-46530387	FALSE
Acsl1	acyl-CoA synthetase long-chain family member 1	LV tissue NaCl	ENSMUSG00000018796:s:46528580-46528652	s|1e1.1o1|i	7.77156e-16	1	FALSE	FALSE	FALSE	46528653-46530386	TRUE
Tle6	transducin-like enhancer of split 6	LV tissue NaCl	ENSMUSG00000034758:s:81595323-81595415	s|1e1.1o1|i	0.0167752	0.361541	FALSE	FALSE	FALSE	81595245-81595323	FALSE
Tle6	transducin-like enhancer of split 6	LV tissue NaCl	ENSMUSG00000034758:s:81595323-81595415	s|1e1.1o1|i	-0.0167752	0.361541	FALSE	FALSE	FALSE	81595246-81595322	TRUE
Rpl17	ribosomal protein L17	LV tissue NaCl	ENSMUSG00000062328:t:75001666-75001800	t|1e1.1o1|1e2.1o1|i	0.000492576	0.818379	FALSE	FALSE	TRUE	75001243-75001666	FALSE
Rpl17	ribosomal protein L17	LV tissue NaCl	ENSMUSG00000062328:t:75001666-75001800	t|1e1.1o1|1e2.1o1|i	-0.00326652	0.728514	FALSE	FALSE	TRUE	75001390-75001666	FALSE
Rpl17	ribosomal protein L17	LV tissue NaCl	ENSMUSG00000062328:t:75001666-75001800	t|1e1.1o1|1e2.1o1|i	7.77156e-16	1	FALSE	FALSE	TRUE	75001391-75001665	TRUE
Csnk2a1	casein kinase 2, alpha 1 polypeptide	LV tissue NaCl	ENSMUSG00000074698:s:152254210-152254321	s|1e1.1o1|1e2.1o1	-4.43004e-09	1	FALSE	FALSE	TRUE	152254321-152257378	FALSE
Csnk2a1	casein kinase 2, alpha 1 polypeptide	LV tissue NaCl	ENSMUSG00000074698:s:152254210-152254321	s|1e1.1o1|1e2.1o1	4.37105e-09	1	FALSE	FALSE	TRUE	152254321-152257941	FALSE
Tpra1	transmembrane protein, adipocyte asscociated 1	LV tissue NaCl	ENSMUSG00000002871:t:88905946-88906097	t|1e1.1o1|1e2.1o1	-0.0362255	0.336981	FALSE	FALSE	TRUE	88902530-88905949	FALSE
Tpra1	transmembrane protein, adipocyte asscociated 1	LV tissue NaCl	ENSMUSG00000002871:t:88905946-88906097	t|1e1.1o1|1e2.1o1	0.0362255	0.336981	FALSE	FALSE	TRUE	88905826-88905949	FALSE
Sgk3	serum/glucocorticoid regulated kinase 3	LV tissue NaCl	ENSMUSG00000025915:s:9868383-9868688	s|1e1.1o1|2e1.1o1	-0.00208091	0.816628	TRUE	FALSE	FALSE	9868466-9871630	FALSE
Sgk3	serum/glucocorticoid regulated kinase 3	LV tissue NaCl	ENSMUSG00000025915:s:9868383-9868688	s|1e1.1o1|2e1.1o1	0.00208093	0.816628	TRUE	FALSE	FALSE	9868688-9871630	FALSE
Mark3	MAP/microtubule affinity regulating kinase 3	LV tissue NaCl	ENSMUSG00000007411:t:111647471-111647728	t|1e1.1o1|1e2.1o1|i	-0.0190826	0.53917	FALSE	FALSE	TRUE	111640040-111647471	FALSE
Mark3	MAP/microtubule affinity regulating kinase 3	LV tissue NaCl	ENSMUSG00000007411:t:111647471-111647728	t|1e1.1o1|1e2.1o1|i	0.0176356	0.557797	FALSE	FALSE	TRUE	111646848-111647471	FALSE
Mark3	MAP/microtubule affinity regulating kinase 3	LV tissue NaCl	ENSMUSG00000007411:t:111647471-111647728	t|1e1.1o1|1e2.1o1|i	6.74443e-07	0.999963	FALSE	FALSE	TRUE	111646849-111647470	TRUE
Clec16a	C-type lectin domain family 16, member A	LV tissue NaCl	ENSMUSG00000068663:t:10573300-10573423	t|1e1.1o1|1e2.1o1|1e3.1o1	0.0465119	0.246374	FALSE	FALSE	TRUE	10571599-10573300	FALSE
Clec16a	C-type lectin domain family 16, member A	LV tissue NaCl	ENSMUSG00000068663:t:10573300-10573423	t|1e1.1o1|1e2.1o1|1e3.1o1	3.36713e-06	0.999859	FALSE	FALSE	TRUE	10571674-10573300	FALSE
Clec16a	C-type lectin domain family 16, member A	LV tissue NaCl	ENSMUSG00000068663:t:10573300-10573423	t|1e1.1o1|1e2.1o1|1e3.1o1	-0.047569	0.241479	FALSE	FALSE	TRUE	10572923-10573300	FALSE
Polg	polymerase (DNA directed), gamma	LV tissue NaCl	ENSMUSG00000039176:t:79456070-79456188	t|1e2.1o1|2e1.1o1|2e2.1o1	-0.00173672	0.830274	FALSE	TRUE	TRUE	79456188-79456435	FALSE
Polg	polymerase (DNA directed), gamma	LV tissue NaCl	ENSMUSG00000039176:t:79456070-79456188	t|1e2.1o1|2e1.1o1|2e2.1o1	-0.000144237	0.993451	FALSE	TRUE	TRUE	79456148-79456708	FALSE
Polg	polymerase (DNA directed), gamma	LV tissue NaCl	ENSMUSG00000039176:t:79456070-79456188	t|1e2.1o1|2e1.1o1|2e2.1o1	0.00491699	0.746328	FALSE	TRUE	TRUE	79456148-79456435	FALSE
Nptn	neuroplastin	LV tissue NaCl	ENSMUSG00000032336:s:58651976-58652057	s|1e1.1o1|1e2.1o1|i	5.80563e-08	0.999996	FALSE	FALSE	TRUE	58652009-58652367	FALSE
Nptn	neuroplastin	LV tissue NaCl	ENSMUSG00000032336:s:58651976-58652057	s|1e1.1o1|1e2.1o1|i	7.77156e-16	1	FALSE	FALSE	TRUE	58652009-58654029	FALSE
Nptn	neuroplastin	LV tissue NaCl	ENSMUSG00000032336:s:58651976-58652057	s|1e1.1o1|1e2.1o1|i	1.38499e-08	0.999988	FALSE	FALSE	TRUE	58652058-58652366	TRUE
Rab8b	RAB8B, member RAS oncogene family	LV tissue NaCl	ENSMUSG00000036943:t:66878456-66878511	t|1e1.1o1|1e2.1o1	-0.00709211	0.257259	FALSE	FALSE	TRUE	66878511-66895113	FALSE
Rab8b	RAB8B, member RAS oncogene family	LV tissue NaCl	ENSMUSG00000036943:t:66878456-66878511	t|1e1.1o1|1e2.1o1	0.00709213	0.257259	FALSE	FALSE	TRUE	66878511-66883618	FALSE
Nt5dc2	5'-nucleotidase domain containing 2	LV tissue NaCl	ENSMUSG00000071547:s:31134739-31134923	s|1e1.1o1|1e2.1o1	-2.85191e-05	0.99755	FALSE	FALSE	TRUE	31134923-31135030	FALSE
Nt5dc2	5'-nucleotidase domain containing 2	LV tissue NaCl	ENSMUSG00000071547:s:31134739-31134923	s|1e1.1o1|1e2.1o1	2.85194e-05	0.99755	FALSE	FALSE	TRUE	31134923-31135338	FALSE
2510002D24Rik	RIKEN cDNA 2510002D24 gene	LV tissue NaCl	ENSMUSG00000071632:s:18836655-18836873	s|1e1.1o1|1e2.1o1|i	-0.0227732	0.478927	FALSE	FALSE	TRUE	18836873-18837234	FALSE
2510002D24Rik	RIKEN cDNA 2510002D24 gene	LV tissue NaCl	ENSMUSG00000071632:s:18836655-18836873	s|1e1.1o1|1e2.1o1|i	0.0361729	0.281141	FALSE	FALSE	TRUE	18836873-18839090	FALSE
2510002D24Rik	RIKEN cDNA 2510002D24 gene	LV tissue NaCl	ENSMUSG00000071632:s:18836655-18836873	s|1e1.1o1|1e2.1o1|i	-0.000124479	0.64334	FALSE	FALSE	TRUE	18836874-18837233	TRUE
Pip4k2c	phosphatidylinositol-5-phosphate 4-kinase, type II, gamma	LV tissue NaCl	ENSMUSG00000025417:s:127204351-127205818	s|1e1.1o1|i	0.00078756	0.86059	FALSE	FALSE	FALSE	127201185-127205675	FALSE
Pip4k2c	phosphatidylinositol-5-phosphate 4-kinase, type II, gamma	LV tissue NaCl	ENSMUSG00000025417:s:127204351-127205818	s|1e1.1o1|i	-0.000787552	0.86059	FALSE	FALSE	FALSE	127201186-127204350	TRUE
Angpt1	angiopoietin 1	LV tissue NaCl	ENSMUSG00000022309:s:42496227-42496459	s|1e1.1o1|2e1.1o1	-0.0592153	0.105083	TRUE	FALSE	FALSE	42476505-42496230	FALSE
Angpt1	angiopoietin 1	LV tissue NaCl	ENSMUSG00000022309:s:42496227-42496459	s|1e1.1o1|2e1.1o1	0.0592153	0.105083	TRUE	FALSE	FALSE	42476505-42496227	FALSE
Creb3	cAMP responsive element binding protein 3	LV tissue NaCl	ENSMUSG00000028466:s:43563430-43563558	s|1e1.1o1|i	8.59413e-08	0.999791	FALSE	FALSE	FALSE	43563558-43565261	FALSE
Creb3	cAMP responsive element binding protein 3	LV tissue NaCl	ENSMUSG00000028466:s:43563430-43563558	s|1e1.1o1|i	-8.59153e-08	0.999791	FALSE	FALSE	FALSE	43563559-43565260	TRUE
Spata6	spermatogenesis associated 6	LV tissue NaCl	ENSMUSG00000034401:s:111719984-111720257	s|1e1.1o1|1e2.1o1	0.0117694	0.202744	FALSE	FALSE	TRUE	111720257-111746141	FALSE
Spata6	spermatogenesis associated 6	LV tissue NaCl	ENSMUSG00000034401:s:111719984-111720257	s|1e1.1o1|1e2.1o1	-0.0117694	0.202744	FALSE	FALSE	TRUE	111720257-111767663	FALSE
Ctns	cystinosis, nephropathic	LV tissue NaCl	ENSMUSG00000005949:t:73196638-73196717	t|1e1.1o1|1e2.1o1	0.0978341	0.0763826	FALSE	FALSE	TRUE	73196717-73198918	FALSE
Ctns	cystinosis, nephropathic	LV tissue NaCl	ENSMUSG00000005949:t:73196638-73196717	t|1e1.1o1|1e2.1o1	-0.0978341	0.0763826	FALSE	FALSE	TRUE	73196717-73197099	FALSE
Ap5s1	adaptor-related protein 5 complex, sigma 1 subunit	LV tissue NaCl	ENSMUSG00000068264:t:131213170-131213514	t|1e1.1o1|i	-0.00012792	0.991619	FALSE	FALSE	FALSE	131212736-131213170	FALSE
Ap5s1	adaptor-related protein 5 complex, sigma 1 subunit	LV tissue NaCl	ENSMUSG00000068264:t:131213170-131213514	t|1e1.1o1|i	0.000127921	0.991619	FALSE	FALSE	FALSE	131213003-131213169	TRUE
Ablim1	actin-binding LIM protein 1	LV tissue NaCl	ENSMUSG00000025085:s:57060964-57061382	s|1e1.1o1|1e2.1o1|1e3.1o1|i	-7.93865e-07	0.999959	FALSE	FALSE	TRUE	57059204-57061253	FALSE
Ablim1	actin-binding LIM protein 1	LV tissue NaCl	ENSMUSG00000025085:s:57060964-57061382	s|1e1.1o1|1e2.1o1|1e3.1o1|i	0.0136585	0.552475	FALSE	FALSE	TRUE	57051234-57061253	FALSE
Ablim1	actin-binding LIM protein 1	LV tissue NaCl	ENSMUSG00000025085:s:57060964-57061382	s|1e1.1o1|1e2.1o1|1e3.1o1|i	-0.012879	0.557934	FALSE	FALSE	TRUE	57049509-57061253	FALSE
Ablim1	actin-binding LIM protein 1	LV tissue NaCl	ENSMUSG00000025085:s:57060964-57061382	s|1e1.1o1|1e2.1o1|1e3.1o1|i	7.77156e-16	1	FALSE	FALSE	TRUE	57059205-57060963	TRUE
Glud1	glutamate dehydrogenase 1	LV tissue NaCl	ENSMUSG00000021794:t:34342119-34342181	t|1e1.1o1|1e2.1o1	2.08647e-07	0.999992	FALSE	FALSE	TRUE	34336576-34342119	FALSE
Glud1	glutamate dehydrogenase 1	LV tissue NaCl	ENSMUSG00000021794:t:34342119-34342181	t|1e1.1o1|1e2.1o1	-2.08588e-07	0.999992	FALSE	FALSE	TRUE	34340018-34342119	FALSE
Eif2ak4	eukaryotic translation initiation factor 2 alpha kinase 4	LV tissue NaCl	ENSMUSG00000005102:s:118474032-118474150	s|1e1.1o1|i	-0.0174975	0.396621	FALSE	FALSE	FALSE	118474150-118475003	FALSE
Eif2ak4	eukaryotic translation initiation factor 2 alpha kinase 4	LV tissue NaCl	ENSMUSG00000005102:s:118474032-118474150	s|1e1.1o1|i	0.0174975	0.396621	FALSE	FALSE	FALSE	118474151-118475002	TRUE
Armh3	armadillo-like helical domain containing 3	LV tissue NaCl	ENSMUSG00000039901:s:45921273-45921705	s|1e1.1o1|1e2.1o1	-0.00867668	0.688415	FALSE	FALSE	TRUE	45918806-45921617	FALSE
Armh3	armadillo-like helical domain containing 3	LV tissue NaCl	ENSMUSG00000039901:s:45921273-45921705	s|1e1.1o1|1e2.1o1	0.0086767	0.688415	FALSE	FALSE	TRUE	45892148-45921617	FALSE
Ufsp2	UFM1-specific peptidase 2	LV tissue NaCl	ENSMUSG00000031634:s:45985322-45985481	s|1e1.1o2|2e1.2o2	-0.00141278	0.926482	TRUE	TRUE	FALSE	45985468-45991748	FALSE
Ufsp2	UFM1-specific peptidase 2	LV tissue NaCl	ENSMUSG00000031634:s:45985322-45985481	s|1e1.1o2|2e1.2o2	0.00141279	0.926482	TRUE	TRUE	FALSE	45985481-45991763	FALSE
Cd164	CD164 antigen	LV tissue NaCl	ENSMUSG00000019818:s:41524107-41525272	s|1e1.1o1|1e2.1o1|i	3.49469e-16	1	FALSE	FALSE	TRUE	41524145-41526827	FALSE
Cd164	CD164 antigen	LV tissue NaCl	ENSMUSG00000019818:s:41524107-41525272	s|1e1.1o1|1e2.1o1|i	7.77156e-16	1	FALSE	FALSE	TRUE	41524145-41528672	FALSE
Cd164	CD164 antigen	LV tissue NaCl	ENSMUSG00000019818:s:41524107-41525272	s|1e1.1o1|1e2.1o1|i	7.77156e-16	1	FALSE	FALSE	TRUE	41525273-41526826	TRUE
Chchd7	coiled-coil-helix-coiled-coil-helix domain containing 7	LV tissue NaCl	ENSMUSG00000042198:s:3939379-3939526	s|1e1.1o2|1e1.2o2|1e2.1o1|i	-2.07098e-09	1	FALSE	TRUE	TRUE	3939526-3940767	FALSE
Chchd7	coiled-coil-helix-coiled-coil-helix domain containing 7	LV tissue NaCl	ENSMUSG00000042198:s:3939379-3939526	s|1e1.1o2|1e1.2o2|1e2.1o1|i	2.18007e-11	1	FALSE	TRUE	TRUE	3939526-3940779	FALSE
Chchd7	coiled-coil-helix-coiled-coil-helix domain containing 7	LV tissue NaCl	ENSMUSG00000042198:s:3939379-3939526	s|1e1.1o2|1e1.2o2|1e2.1o1|i	0.00113078	0.754392	FALSE	TRUE	TRUE	3939526-3941246	FALSE
Chchd7	coiled-coil-helix-coiled-coil-helix domain containing 7	LV tissue NaCl	ENSMUSG00000042198:s:3939379-3939526	s|1e1.1o2|1e1.2o2|1e2.1o1|i	-0.00268318	0.680467	FALSE	TRUE	TRUE	3939527-3940766	TRUE
Taf1b	TATA-box binding protein associated factor, RNA polymerase I, B	LV tissue NaCl	ENSMUSG00000059669:t:24509454-24509748	t|1e1.1o1|1e2.1o1	-0.00367814	0.830951	FALSE	FALSE	TRUE	24505034-24509454	FALSE
Taf1b	TATA-box binding protein associated factor, RNA polymerase I, B	LV tissue NaCl	ENSMUSG00000059669:t:24509454-24509748	t|1e1.1o1|1e2.1o1	0.00367814	0.830951	FALSE	FALSE	TRUE	24509181-24509454	FALSE
Pank1	pantothenate kinase 1	LV tissue NaCl	ENSMUSG00000033610:t:34827120-34827373	t|1e1.1o1|1e2.1o1	-2.16737e-07	0.99996	FALSE	FALSE	TRUE	34827373-34877686	FALSE
Pank1	pantothenate kinase 1	LV tissue NaCl	ENSMUSG00000033610:t:34827120-34827373	t|1e1.1o1|1e2.1o1	2.16665e-07	0.99996	FALSE	FALSE	TRUE	34827373-34840757	FALSE
Polr1a	polymerase (RNA) I polypeptide A	LV tissue NaCl	ENSMUSG00000049553:t:71912876-71913080	t|1e1.1o1|1e2.1o1	0.0623043	0.0872053	FALSE	FALSE	TRUE	71909239-71912876	FALSE
Polr1a	polymerase (RNA) I polypeptide A	LV tissue NaCl	ENSMUSG00000049553:t:71912876-71913080	t|1e1.1o1|1e2.1o1	-0.0623042	0.0872053	FALSE	FALSE	TRUE	71912673-71912876	FALSE
Cacna1c	calcium channel, voltage-dependent, L type, alpha 1C subunit	LV tissue NaCl	ENSMUSG00000051331:t:118630225-118630431	t|1e1.1o1|1e2.1o2|1e2.2o2|i	-0.0151401	0.371254	TRUE	FALSE	TRUE	118630431-118638427	FALSE
Cacna1c	calcium channel, voltage-dependent, L type, alpha 1C subunit	LV tissue NaCl	ENSMUSG00000051331:t:118630225-118630431	t|1e1.1o1|1e2.1o2|1e2.2o2|i	-0.0133904	0.599968	TRUE	FALSE	TRUE	118630431-118637736	FALSE
Cacna1c	calcium channel, voltage-dependent, L type, alpha 1C subunit	LV tissue NaCl	ENSMUSG00000051331:t:118630225-118630431	t|1e1.1o1|1e2.1o2|1e2.2o2|i	0.0307952	0.279082	TRUE	FALSE	TRUE	118630431-118637730	FALSE
Cacna1c	calcium channel, voltage-dependent, L type, alpha 1C subunit	LV tissue NaCl	ENSMUSG00000051331:t:118630225-118630431	t|1e1.1o1|1e2.1o2|1e2.2o2|i	1.84737e-07	0.999991	TRUE	FALSE	TRUE	118630432-118637729	TRUE
Uaca	uveal autoantigen with coiled-coil domains and ankyrin repeats	LV tissue NaCl	ENSMUSG00000034485:s:60854316-60854503	s|1e1.1o1|2e1.1o1	-0.170053	0.0207085	TRUE	FALSE	FALSE	60854497-60856198	FALSE
Uaca	uveal autoantigen with coiled-coil domains and ankyrin repeats	LV tissue NaCl	ENSMUSG00000034485:s:60854316-60854503	s|1e1.1o1|2e1.1o1	0.170053	0.0207085	TRUE	FALSE	FALSE	60854503-60856198	FALSE
Cnot3	CCR4-NOT transcription complex, subunit 3	LV tissue NaCl	ENSMUSG00000035632:s:3658609-3658824	s|1e1.1o1|2e1.1o1|i	0.00551911	0.428969	TRUE	FALSE	FALSE	3658741-3659381	FALSE
Cnot3	CCR4-NOT transcription complex, subunit 3	LV tissue NaCl	ENSMUSG00000035632:s:3658609-3658824	s|1e1.1o1|2e1.1o1|i	-0.00154281	0.895725	TRUE	FALSE	FALSE	3658824-3659381	FALSE
Cnot3	CCR4-NOT transcription complex, subunit 3	LV tissue NaCl	ENSMUSG00000035632:s:3658609-3658824	s|1e1.1o1|2e1.1o1|i	0.000635412	0.425725	TRUE	FALSE	FALSE	3658825-3659380	TRUE
Tpd52	tumor protein D52	LV tissue NaCl	ENSMUSG00000027506:s:8944611-8944712	s|1e1.1o1|1e2.1o1|1e3.1o1|i	0.0146907	0.244183	FALSE	FALSE	TRUE	8943577-8944611	FALSE
Tpd52	tumor protein D52	LV tissue NaCl	ENSMUSG00000027506:s:8944611-8944712	s|1e1.1o1|1e2.1o1|1e3.1o1|i	2.00403e-05	0.99874	FALSE	FALSE	TRUE	8936480-8944611	FALSE
Tpd52	tumor protein D52	LV tissue NaCl	ENSMUSG00000027506:s:8944611-8944712	s|1e1.1o1|1e2.1o1|1e3.1o1|i	-0.0160687	0.241483	FALSE	FALSE	TRUE	8935040-8944611	FALSE
Tpd52	tumor protein D52	LV tissue NaCl	ENSMUSG00000027506:s:8944611-8944712	s|1e1.1o1|1e2.1o1|1e3.1o1|i	2.00403e-05	0.99874	FALSE	FALSE	TRUE	8943578-8944610	TRUE
Ola1	Obg-like ATPase 1	LV tissue NaCl	ENSMUSG00000027108:s:73141898-73141995	s|1e1.1o1|1e2.1o1|1e3.1o1	-0.0392682	0.293272	FALSE	FALSE	TRUE	73137655-73141898	FALSE
Ola1	Obg-like ATPase 1	LV tissue NaCl	ENSMUSG00000027108:s:73141898-73141995	s|1e1.1o1|1e2.1o1|1e3.1o1	0.0381392	0.297833	FALSE	FALSE	TRUE	73100214-73141898	FALSE
Ola1	Obg-like ATPase 1	LV tissue NaCl	ENSMUSG00000027108:s:73141898-73141995	s|1e1.1o1|1e2.1o1|1e3.1o1	1.15483e-05	0.999504	FALSE	FALSE	TRUE	73093724-73141898	FALSE
Pde1c	phosphodiesterase 1C	LV tissue NaCl	ENSMUSG00000004347:t:56077843-56082188	t|1e1.1o1|1e2.1o1	-0.0207909	0.426022	FALSE	FALSE	TRUE	56082188-56091363	FALSE
Pde1c	phosphodiesterase 1C	LV tissue NaCl	ENSMUSG00000004347:t:56077843-56082188	t|1e1.1o1|1e2.1o1	0.0207909	0.426022	FALSE	FALSE	TRUE	56082188-56082371	FALSE
Trim43c	tripartite motif-containing 43C	LV tissue NaCl	ENSMUSG00000067399:s:88842934-88843167	s|1e1.1o1|i	0.000854715	0.662814	FALSE	FALSE	FALSE	88843167-88844206	FALSE
Trim43c	tripartite motif-containing 43C	LV tissue NaCl	ENSMUSG00000067399:s:88842934-88843167	s|1e1.1o1|i	-0.000854701	0.662813	FALSE	FALSE	FALSE	88843168-88844205	TRUE
Dleu2	deleted in lymphocytic leukemia, 2	LV tissue NaCl	ENSMUSG00000097589:s:61682110-61682373	s|1e1.1o1|1e2.1o1	0.0101549	0.622489	FALSE	FALSE	TRUE	61644059-61682110	FALSE
Dleu2	deleted in lymphocytic leukemia, 2	LV tissue NaCl	ENSMUSG00000097589:s:61682110-61682373	s|1e1.1o1|1e2.1o1	-0.0101549	0.622489	FALSE	FALSE	TRUE	61643455-61682110	FALSE
Fus	fused in sarcoma	LV tissue NaCl	ENSMUSG00000030795:s:127979892-127979993	s|1e2.2o3|2e1.1o1|2e2.3o3	4.75425e-08	0.999998	TRUE	TRUE	TRUE	127979960-127980204	FALSE
Fus	fused in sarcoma	LV tissue NaCl	ENSMUSG00000030795:s:127979892-127979993	s|1e2.2o3|2e1.1o1|2e2.3o3	-2.07676e-07	0.99999	TRUE	TRUE	TRUE	127979993-127980123	FALSE
Fus	fused in sarcoma	LV tissue NaCl	ENSMUSG00000030795:s:127979892-127979993	s|1e2.2o3|2e1.1o1|2e2.3o3	4.75425e-08	0.999998	TRUE	TRUE	TRUE	127979993-127980210	FALSE
Tfdp1	transcription factor Dp 1	LV tissue NaCl	ENSMUSG00000038482:t:13369459-13369580	t|1e1.1o1|1e2.1o1	-0.000496463	0.978914	FALSE	FALSE	TRUE	13339739-13369459	FALSE
Tfdp1	transcription factor Dp 1	LV tissue NaCl	ENSMUSG00000038482:t:13369459-13369580	t|1e1.1o1|1e2.1o1	0.000496465	0.978914	FALSE	FALSE	TRUE	13365195-13369459	FALSE
Glo1	glyoxalase 1	LV tissue NaCl	ENSMUSG00000024026:t:30596374-30596463	t|1e1.1o1|1e2.1o1	-1.32812e-08	0.999999	FALSE	FALSE	TRUE	30596463-30597805	FALSE
Glo1	glyoxalase 1	LV tissue NaCl	ENSMUSG00000024026:t:30596374-30596463	t|1e1.1o1|1e2.1o1	1.32551e-08	0.999999	FALSE	FALSE	TRUE	30596463-30596711	FALSE
Nfix	nuclear factor I/X	LV tissue NaCl	ENSMUSG00000001911:t:84771784-84772315	t|1e1.1o1|1e2.1o1|1e3.1o1|i	0.00722751	0.560637	FALSE	FALSE	TRUE	84772315-84799998	FALSE
Nfix	nuclear factor I/X	LV tissue NaCl	ENSMUSG00000001911:t:84771784-84772315	t|1e1.1o1|1e2.1o1|1e3.1o1|i	0.0016786	0.75036	FALSE	FALSE	TRUE	84772315-84779191	FALSE
Nfix	nuclear factor I/X	LV tissue NaCl	ENSMUSG00000001911:t:84771784-84772315	t|1e1.1o1|1e2.1o1|1e3.1o1|i	-0.00262818	0.869275	FALSE	FALSE	TRUE	84772315-84773354	FALSE
Nfix	nuclear factor I/X	LV tissue NaCl	ENSMUSG00000001911:t:84771784-84772315	t|1e1.1o1|1e2.1o1|1e3.1o1|i	0.000107045	0.991751	FALSE	FALSE	TRUE	84772316-84773353	TRUE
Akr1c14	aldo-keto reductase family 1, member C14	LV tissue NaCl	ENSMUSG00000033715:t:4079054-4079176	t|1e1.1o1|1e2.1o1	-0.0015107	0.886933	FALSE	FALSE	TRUE	4078047-4079054	FALSE
Akr1c14	aldo-keto reductase family 1, member C14	LV tissue NaCl	ENSMUSG00000033715:t:4079054-4079176	t|1e1.1o1|1e2.1o1	0.00151071	0.886933	FALSE	FALSE	TRUE	4078309-4079054	FALSE
Nop14	NOP14 nucleolar protein	LV tissue NaCl	ENSMUSG00000036693:s:34648392-34648505	s|1e1.1o1|i	-1.3189e-05	0.987065	FALSE	FALSE	FALSE	34647297-34648392	FALSE
Nop14	NOP14 nucleolar protein	LV tissue NaCl	ENSMUSG00000036693:s:34648392-34648505	s|1e1.1o1|i	1.319e-05	0.987065	FALSE	FALSE	FALSE	34647298-34648391	TRUE
Txnrd2	thioredoxin reductase 2	LV tissue NaCl	ENSMUSG00000075704:s:18443204-18443274	s|1e1.1o1|1e2.1o1	0.000111133	0.994894	FALSE	FALSE	TRUE	18443274-18451971	FALSE
Txnrd2	thioredoxin reductase 2	LV tissue NaCl	ENSMUSG00000075704:s:18443204-18443274	s|1e1.1o1|1e2.1o1	-0.000111133	0.994894	FALSE	FALSE	TRUE	18443274-18453721	FALSE
Cyba	cytochrome b-245, alpha polypeptide	LV tissue NaCl	ENSMUSG00000006519:s:122432810-122432930	s|1e1.1o1|1e2.1o1	3.21362e-06	0.999699	FALSE	FALSE	TRUE	122428694-122432810	FALSE
Cyba	cytochrome b-245, alpha polypeptide	LV tissue NaCl	ENSMUSG00000006519:s:122432810-122432930	s|1e1.1o1|1e2.1o1	-3.21345e-06	0.999699	FALSE	FALSE	TRUE	122427724-122432810	FALSE
Dus1l	dihydrouridine synthase 1 like	LV tissue NaCl	ENSMUSG00000025155:s:120795939-120796403	s|1e1.1o1|2e1.1o1|3e1.1o1|4e1.1o1	0.000382777	0.973413	TRUE	FALSE	FALSE	120795723-120796310	FALSE
Dus1l	dihydrouridine synthase 1 like	LV tissue NaCl	ENSMUSG00000025155:s:120795939-120796403	s|1e1.1o1|2e1.1o1|3e1.1o1|4e1.1o1	0.0250281	0.148765	TRUE	FALSE	FALSE	120795723-120796219	FALSE
Dus1l	dihydrouridine synthase 1 like	LV tissue NaCl	ENSMUSG00000025155:s:120795939-120796403	s|1e1.1o1|2e1.1o1|3e1.1o1|4e1.1o1	0.0103184	0.642636	TRUE	FALSE	FALSE	120795723-120796143	FALSE
Dus1l	dihydrouridine synthase 1 like	LV tissue NaCl	ENSMUSG00000025155:s:120795939-120796403	s|1e1.1o1|2e1.1o1|3e1.1o1|4e1.1o1	-0.0534569	0.106307	TRUE	FALSE	FALSE	120795723-120795939	FALSE
Tfpi	tissue factor pathway inhibitor	LV tissue NaCl	ENSMUSG00000027082:t:84452557-84452595	t|1e1.1o2|1e2.1o1	-0.000115178	0.993554	FALSE	FALSE	TRUE	84452595-84458096	FALSE
Tfpi	tissue factor pathway inhibitor	LV tissue NaCl	ENSMUSG00000027082:t:84452557-84452595	t|1e1.1o2|1e2.1o1	0.000115178	0.993554	FALSE	FALSE	TRUE	84452595-84453800	FALSE
Arhgap20	Rho GTPase activating protein 20	LV tissue NaCl	ENSMUSG00000053199:t:51816677-51816841	t|1e1.1o1|1e2.1o1	0.00270521	0.572969	FALSE	FALSE	TRUE	51785818-51816677	FALSE
Arhgap20	Rho GTPase activating protein 20	LV tissue NaCl	ENSMUSG00000053199:t:51816677-51816841	t|1e1.1o1|1e2.1o1	-0.00270534	0.572969	FALSE	FALSE	TRUE	51816153-51816677	FALSE
Odr4	odr4 GPCR localization factor homolog	LV tissue NaCl	ENSMUSG00000006010:s:150374779-150374885	s|1e1.1o1|2e1.1o1	-0.000366672	0.976951	TRUE	FALSE	FALSE	150372199-150374795	FALSE
Odr4	odr4 GPCR localization factor homolog	LV tissue NaCl	ENSMUSG00000006010:s:150374779-150374885	s|1e1.1o1|2e1.1o1	0.000366674	0.976951	TRUE	FALSE	FALSE	150372199-150374779	FALSE
Lsm5	LSM5 homolog, U6 small nuclear RNA and mRNA degradation associated	LV tissue NaCl	ENSMUSG00000091625:s:56704623-56704710	s|1e1.1o1|1e2.1o1	-0.000257058	0.970197	FALSE	FALSE	TRUE	56703409-56704623	FALSE
Lsm5	LSM5 homolog, U6 small nuclear RNA and mRNA degradation associated	LV tissue NaCl	ENSMUSG00000091625:s:56704623-56704710	s|1e1.1o1|1e2.1o1	0.000257061	0.970197	FALSE	FALSE	TRUE	56703033-56704623	FALSE
Mettl15	methyltransferase like 15	LV tissue NaCl	ENSMUSG00000057234:s:109274389-109274675	s|1e1.1o1|1e2.1o1	-0.00435106	0.799416	FALSE	FALSE	TRUE	109240416-109274389	FALSE
Mettl15	methyltransferase like 15	LV tissue NaCl	ENSMUSG00000057234:s:109274389-109274675	s|1e1.1o1|1e2.1o1	0.00435107	0.799416	FALSE	FALSE	TRUE	109191688-109274389	FALSE
Myh6	myosin, heavy polypeptide 6, cardiac muscle, alpha	LV tissue NaCl	ENSMUSG00000040752:s:54953698-54953953	s|3e3.4o6|4e2.2o5|5e1.1o1|i	7.77156e-16	1	TRUE	FALSE	TRUE	54950629-54953752	FALSE
Myh6	myosin, heavy polypeptide 6, cardiac muscle, alpha	LV tissue NaCl	ENSMUSG00000040752:s:54953698-54953953	s|3e3.4o6|4e2.2o5|5e1.1o1|i	7.77156e-16	1	TRUE	FALSE	TRUE	54952713-54953746	FALSE
Myh6	myosin, heavy polypeptide 6, cardiac muscle, alpha	LV tissue NaCl	ENSMUSG00000040752:s:54953698-54953953	s|3e3.4o6|4e2.2o5|5e1.1o1|i	7.77156e-16	1	TRUE	FALSE	TRUE	54953531-54953698	FALSE
Myh6	myosin, heavy polypeptide 6, cardiac muscle, alpha	LV tissue NaCl	ENSMUSG00000040752:s:54953698-54953953	s|3e3.4o6|4e2.2o5|5e1.1o1|i	7.77156e-16	1	TRUE	FALSE	TRUE	54953532-54953697	TRUE
Coq9	coenzyme Q9	LV tissue NaCl	ENSMUSG00000031782:s:94853515-94853658	s|1e2.1o1|2e1.1o1|i	7.77156e-16	1	TRUE	FALSE	TRUE	94853652-94854239	FALSE
Coq9	coenzyme Q9	LV tissue NaCl	ENSMUSG00000031782:s:94853515-94853658	s|1e2.1o1|2e1.1o1|i	-4.14023e-11	1	TRUE	FALSE	TRUE	94853658-94854114	FALSE
Coq9	coenzyme Q9	LV tissue NaCl	ENSMUSG00000031782:s:94853515-94853658	s|1e2.1o1|2e1.1o1|i	2.18007e-11	1	TRUE	FALSE	TRUE	94853659-94854113	TRUE
Anapc16	anaphase promoting complex subunit 16	LV tissue NaCl	ENSMUSG00000020107:t:59990833-59991080	t|1e1.1o1|1e2.1o1|1e3.1o2	0.00181546	0.830194	FALSE	FALSE	TRUE	59990907-60002956	FALSE
Anapc16	anaphase promoting complex subunit 16	LV tissue NaCl	ENSMUSG00000020107:t:59990833-59991080	t|1e1.1o1|1e2.1o1|1e3.1o2	5.8726e-08	0.999996	FALSE	FALSE	TRUE	59990907-60002418	FALSE
Anapc16	anaphase promoting complex subunit 16	LV tissue NaCl	ENSMUSG00000020107:t:59990833-59991080	t|1e1.1o1|1e2.1o1|1e3.1o2	-0.00204005	0.812995	FALSE	FALSE	TRUE	59990907-59996448	FALSE
Trpt1	tRNA phosphotransferase 1	LV tissue NaCl	ENSMUSG00000047656:s:6998658-6998768	s|1e1.1o1|i	-0.00821526	0.625184	FALSE	FALSE	FALSE	6998768-6998892	FALSE
Trpt1	tRNA phosphotransferase 1	LV tissue NaCl	ENSMUSG00000047656:s:6998658-6998768	s|1e1.1o1|i	0.00821528	0.625184	FALSE	FALSE	FALSE	6998769-6998891	TRUE
Cyfip1	cytoplasmic FMR1 interacting protein 1	LV tissue NaCl	ENSMUSG00000030447:t:55874907-55875088	t|1e1.1o1|1e2.1o1	6.79621e-05	0.996383	FALSE	FALSE	TRUE	55873523-55874907	FALSE
Cyfip1	cytoplasmic FMR1 interacting protein 1	LV tissue NaCl	ENSMUSG00000030447:t:55874907-55875088	t|1e1.1o1|1e2.1o1	-6.79617e-05	0.996383	FALSE	FALSE	TRUE	55873758-55874907	FALSE
Lipa	lysosomal acid lipase A	LV tissue NaCl	ENSMUSG00000024781:t:34507009-34507145	t|1e1.1o1|1e2.1o1	7.55381e-05	0.996954	FALSE	FALSE	TRUE	34507145-34510823	FALSE
Lipa	lysosomal acid lipase A	LV tissue NaCl	ENSMUSG00000024781:t:34507009-34507145	t|1e1.1o1|1e2.1o1	-7.55377e-05	0.996954	FALSE	FALSE	TRUE	34507145-34508989	FALSE
Abcc9	ATP-binding cassette, sub-family C member 9	LV tissue NaCl	ENSMUSG00000030249:s:142604830-142604950	s|1e1.1o1|i	-0.000233753	0.987228	FALSE	FALSE	FALSE	142603177-142604830	FALSE
Abcc9	ATP-binding cassette, sub-family C member 9	LV tissue NaCl	ENSMUSG00000030249:s:142604830-142604950	s|1e1.1o1|i	0.000233755	0.987228	FALSE	FALSE	FALSE	142603178-142604829	TRUE
Hectd4	HECT domain E3 ubiquitin protein ligase 4	LV tissue NaCl	ENSMUSG00000042744:s:121323918-121324033	s|1e1.1o1|1e2.1o1	0.00219577	0.818159	FALSE	FALSE	TRUE	121324033-121324683	FALSE
Hectd4	HECT domain E3 ubiquitin protein ligase 4	LV tissue NaCl	ENSMUSG00000042744:s:121323918-121324033	s|1e1.1o1|1e2.1o1	-0.00219576	0.818159	FALSE	FALSE	TRUE	121324033-121325191	FALSE
Ssbp3	single-stranded DNA binding protein 3	LV tissue NaCl	ENSMUSG00000061887:t:106912903-106912975	t|1e1.1o1|1e2.1o1|1e3.1o1	-5.04799e-05	0.9903	FALSE	FALSE	TRUE	106910748-106912903	FALSE
Ssbp3	single-stranded DNA binding protein 3	LV tissue NaCl	ENSMUSG00000061887:t:106912903-106912975	t|1e1.1o1|1e2.1o1|1e3.1o1	0.000147104	0.970535	FALSE	FALSE	TRUE	106911912-106912903	FALSE
Ssbp3	single-stranded DNA binding protein 3	LV tissue NaCl	ENSMUSG00000061887:t:106912903-106912975	t|1e1.1o1|1e2.1o1|1e3.1o1	-5.04799e-05	0.9903	FALSE	FALSE	TRUE	106912358-106912903	FALSE
Nme3	NME/NM23 nucleoside diphosphate kinase 3	LV tissue NaCl	ENSMUSG00000073435:s:24896852-24896953	s|1e1.1o1|1e2.1o1|i	-0.038926	0.284959	FALSE	FALSE	TRUE	24896953-24897028	FALSE
Nme3	NME/NM23 nucleoside diphosphate kinase 3	LV tissue NaCl	ENSMUSG00000073435:s:24896852-24896953	s|1e1.1o1|1e2.1o1|i	-0.000122073	0.992765	FALSE	FALSE	TRUE	24896953-24897214	FALSE
Nme3	NME/NM23 nucleoside diphosphate kinase 3	LV tissue NaCl	ENSMUSG00000073435:s:24896852-24896953	s|1e1.1o1|1e2.1o1|i	0.0501262	0.231463	FALSE	FALSE	TRUE	24896954-24897027	TRUE
Nav1	neuron navigator 1	LV tissue NaCl	ENSMUSG00000009418:s:135449895-135450091	s|1e1.1o1|i	-0.000151519	0.991679	FALSE	FALSE	FALSE	135449049-135449895	FALSE
Nav1	neuron navigator 1	LV tissue NaCl	ENSMUSG00000009418:s:135449895-135450091	s|1e1.1o1|i	0.00015152	0.991679	FALSE	FALSE	FALSE	135449050-135449894	TRUE
Lime1	Lck interacting transmembrane adaptor 1	LV tissue NaCl	ENSMUSG00000090077:s:181381235-181381394	s|1e1.1o1|1e2.1o2|i	-0.0130263	0.458391	FALSE	FALSE	TRUE	181381394-181382194	FALSE
Lime1	Lck interacting transmembrane adaptor 1	LV tissue NaCl	ENSMUSG00000090077:s:181381235-181381394	s|1e1.1o1|1e2.1o2|i	7.01096e-05	0.987965	FALSE	FALSE	TRUE	181381394-181382487	FALSE
Lime1	Lck interacting transmembrane adaptor 1	LV tissue NaCl	ENSMUSG00000090077:s:181381235-181381394	s|1e1.1o1|1e2.1o2|i	0.0126775	0.447976	FALSE	FALSE	TRUE	181381395-181381871	TRUE
Arb2a	ARB2 cotranscriptional regulator A	LV tissue NaCl	ENSMUSG00000064138:s:77708690-77708853	s|1e1.1o1|1e2.1o1|1e3.1o1|1e4.1o1	0.000450133	0.960901	FALSE	FALSE	TRUE	77708853-77723657	FALSE
Arb2a	ARB2 cotranscriptional regulator A	LV tissue NaCl	ENSMUSG00000064138:s:77708690-77708853	s|1e1.1o1|1e2.1o1|1e3.1o1|1e4.1o1	-0.0159951	0.533863	FALSE	FALSE	TRUE	77708853-77742763	FALSE
Arb2a	ARB2 cotranscriptional regulator A	LV tissue NaCl	ENSMUSG00000064138:s:77708690-77708853	s|1e1.1o1|1e2.1o1|1e3.1o1|1e4.1o1	0.0166875	0.475805	FALSE	FALSE	TRUE	77708853-77759428	FALSE
Arb2a	ARB2 cotranscriptional regulator A	LV tissue NaCl	ENSMUSG00000064138:s:77708690-77708853	s|1e1.1o1|1e2.1o1|1e3.1o1|1e4.1o1	0.000450133	0.960901	FALSE	FALSE	TRUE	77708853-77825323	FALSE
Depdc5	DEP domain containing 5	LV tissue NaCl	ENSMUSG00000037426:s:32955853-32955958	s|1e1.1o1|1e2.1o1|1e3.1o1|1e4.1o1	0.00157602	0.842872	FALSE	FALSE	TRUE	32955958-32956129	FALSE
Depdc5	DEP domain containing 5	LV tissue NaCl	ENSMUSG00000037426:s:32955853-32955958	s|1e1.1o1|1e2.1o1|1e3.1o1|1e4.1o1	0.045117	0.0808847	FALSE	FALSE	TRUE	32955958-32959281	FALSE
Depdc5	DEP domain containing 5	LV tissue NaCl	ENSMUSG00000037426:s:32955853-32955958	s|1e1.1o1|1e2.1o1|1e3.1o1|1e4.1o1	0.00157602	0.842872	FALSE	FALSE	TRUE	32955958-32964457	FALSE
Depdc5	DEP domain containing 5	LV tissue NaCl	ENSMUSG00000037426:s:32955853-32955958	s|1e1.1o1|1e2.1o1|1e3.1o1|1e4.1o1	-0.0622043	0.0676443	FALSE	FALSE	TRUE	32955958-32964632	FALSE
Camsap1	calmodulin regulated spectrin-associated protein 1	LV tissue NaCl	ENSMUSG00000026933:s:25935850-25936058	s|1e1.1o2|1e1.2o2	0.192127	0.0162989	FALSE	TRUE	FALSE	25935564-25935850	FALSE
Camsap1	calmodulin regulated spectrin-associated protein 1	LV tissue NaCl	ENSMUSG00000026933:s:25935850-25936058	s|1e1.1o2|1e1.2o2	-0.192127	0.0162989	FALSE	TRUE	FALSE	25935561-25935850	FALSE
Nfatc2ip	nuclear factor of activated T cells, cytoplasmic, calcineurin dependent 2 interacting protein	LV tissue NaCl	ENSMUSG00000030722:t:126382854-126385139	t|1e1.1o1|1e2.1o1	0.00426791	0.51853	FALSE	FALSE	TRUE	126385139-126390386	FALSE
Nfatc2ip	nuclear factor of activated T cells, cytoplasmic, calcineurin dependent 2 interacting protein	LV tissue NaCl	ENSMUSG00000030722:t:126382854-126385139	t|1e1.1o1|1e2.1o1	-0.00427746	0.518538	FALSE	FALSE	TRUE	126385139-126387402	FALSE
Arpc4	actin related protein 2/3 complex, subunit 4	LV tissue NaCl	ENSMUSG00000079426:t:113381963-113382074	t|1e1.1o1|1e2.1o1	9.84462e-07	0.999962	FALSE	FALSE	TRUE	113378208-113381963	FALSE
Arpc4	actin related protein 2/3 complex, subunit 4	LV tissue NaCl	ENSMUSG00000079426:t:113381963-113382074	t|1e1.1o1|1e2.1o1	-9.84515e-07	0.999962	FALSE	FALSE	TRUE	113380844-113381963	FALSE
Lsm5	LSM5 homolog, U6 small nuclear RNA and mRNA degradation associated	LV tissue NaCl	ENSMUSG00000091625:t:56702096-56702168	t|1e1.1o2|1e1.2o2|1e2.1o1	-2.58554e-05	0.985254	TRUE	FALSE	TRUE	56702168-56703318	FALSE
Lsm5	LSM5 homolog, U6 small nuclear RNA and mRNA degradation associated	LV tissue NaCl	ENSMUSG00000091625:t:56702096-56702168	t|1e1.1o2|1e1.2o2|1e2.1o1	-2.58554e-05	0.985254	TRUE	FALSE	TRUE	56702168-56703314	FALSE
Lsm5	LSM5 homolog, U6 small nuclear RNA and mRNA degradation associated	LV tissue NaCl	ENSMUSG00000091625:t:56702096-56702168	t|1e1.1o2|1e1.2o2|1e2.1o1	7.33818e-05	0.956849	TRUE	FALSE	TRUE	56702168-56703006	FALSE
Adamtsl5	ADAMTS-like 5	LV tissue NaCl	ENSMUSG00000043822:s:80345022-80345103	s|1e1.1o1|2e1.1o1|i	-0.0073355	0.662556	TRUE	FALSE	FALSE	80344941-80345043	FALSE
Adamtsl5	ADAMTS-like 5	LV tissue NaCl	ENSMUSG00000043822:s:80345022-80345103	s|1e1.1o1|2e1.1o1|i	9.80998e-10	1	TRUE	FALSE	FALSE	80344941-80345022	FALSE
Adamtsl5	ADAMTS-like 5	LV tissue NaCl	ENSMUSG00000043822:s:80345022-80345103	s|1e1.1o1|2e1.1o1|i	0.00709478	0.667877	TRUE	FALSE	FALSE	80344942-80345021	TRUE
Bmi1	Bmi1 polycomb ring finger oncogene	LV tissue NaCl	ENSMUSG00000026739:t:18681793-18681923	t|1e1.1o1|1e2.1o1|1e3.1o1|1e4.1o1|1e5.1o1	0.0196551	0.571469	FALSE	FALSE	TRUE	18677469-18681793	FALSE
Bmi1	Bmi1 polycomb ring finger oncogene	LV tissue NaCl	ENSMUSG00000026739:t:18681793-18681923	t|1e1.1o1|1e2.1o1|1e3.1o1|1e4.1o1|1e5.1o1	-0.00938448	0.720513	FALSE	FALSE	TRUE	18677831-18681793	FALSE
Bmi1	Bmi1 polycomb ring finger oncogene	LV tissue NaCl	ENSMUSG00000026739:t:18681793-18681923	t|1e1.1o1|1e2.1o1|1e3.1o1|1e4.1o1|1e5.1o1	-6.02014e-08	0.999996	FALSE	FALSE	TRUE	18680475-18681793	FALSE
Bmi1	Bmi1 polycomb ring finger oncogene	LV tissue NaCl	ENSMUSG00000026739:t:18681793-18681923	t|1e1.1o1|1e2.1o1|1e3.1o1|1e4.1o1|1e5.1o1	-0.000231522	0.991127	FALSE	FALSE	TRUE	18681085-18681793	FALSE
Bmi1	Bmi1 polycomb ring finger oncogene	LV tissue NaCl	ENSMUSG00000026739:t:18681793-18681923	t|1e1.1o1|1e2.1o1|1e3.1o1|1e4.1o1|1e5.1o1	-6.02014e-08	0.999996	FALSE	FALSE	TRUE	18681219-18681793	FALSE
Atad3a	ATPase family, AAA domain containing 3A	LV tissue NaCl	ENSMUSG00000029036:s:155753882-155754138	s|1e1.1o2|1e1.2o2	2.79533e-05	0.997429	FALSE	TRUE	FALSE	155753769-155753882	FALSE
Atad3a	ATPase family, AAA domain containing 3A	LV tissue NaCl	ENSMUSG00000029036:s:155753882-155754138	s|1e1.1o2|1e1.2o2	-2.7953e-05	0.997429	FALSE	TRUE	FALSE	155753636-155753882	FALSE
Pum1	pumilio RNA-binding family member 1	LV tissue NaCl	ENSMUSG00000028580:s:130727998-130728164	s|1e1.1o1|i	-0.00127517	0.882875	FALSE	FALSE	FALSE	130728164-130730278	FALSE
Pum1	pumilio RNA-binding family member 1	LV tissue NaCl	ENSMUSG00000028580:s:130727998-130728164	s|1e1.1o1|i	0.00127518	0.882875	FALSE	FALSE	FALSE	130728165-130730277	TRUE
Dcun1d5	defective in cullin neddylation 1 domain containing 5	LV tissue NaCl	ENSMUSG00000032002:s:7205298-7205639	s|1e1.1o1|1e2.1o1	0.00097908	0.581768	FALSE	FALSE	TRUE	7205400-7206073	FALSE
Dcun1d5	defective in cullin neddylation 1 domain containing 5	LV tissue NaCl	ENSMUSG00000032002:s:7205298-7205639	s|1e1.1o1|1e2.1o1	-0.000979049	0.581768	FALSE	FALSE	TRUE	7205400-7206720	FALSE
Txndc9	thioredoxin domain containing 9	LV tissue NaCl	ENSMUSG00000058407:t:37985189-37987779	t|1e1.1o1|1e2.1o1	-5.42577e-06	0.99979	FALSE	FALSE	TRUE	37987779-37993992	FALSE
Txndc9	thioredoxin domain containing 9	LV tissue NaCl	ENSMUSG00000058407:t:37985189-37987779	t|1e1.1o1|1e2.1o1	5.42571e-06	0.99979	FALSE	FALSE	TRUE	37987779-37990203	FALSE
Nol12	nucleolar protein 12	LV tissue NaCl	ENSMUSG00000033099:s:78937134-78937182	s|1e1.1o1|1e2.1o1	-0.000470973	0.97538	FALSE	FALSE	TRUE	78937182-78937808	FALSE
Nol12	nucleolar protein 12	LV tissue NaCl	ENSMUSG00000033099:s:78937134-78937182	s|1e1.1o1|1e2.1o1	0.000470975	0.97538	FALSE	FALSE	TRUE	78937182-78940066	FALSE
Phldb1	pleckstrin homology like domain, family B, member 1	LV tissue NaCl	ENSMUSG00000048537:t:44707885-44708040	t|1e1.1o1|1e2.1o2|1e2.2o2	-0.00614918	0.308097	TRUE	FALSE	TRUE	44708040-44710923	FALSE
Phldb1	pleckstrin homology like domain, family B, member 1	LV tissue NaCl	ENSMUSG00000048537:t:44707885-44708040	t|1e1.1o1|1e2.1o2|1e2.2o2	0.00560602	0.307956	TRUE	FALSE	TRUE	44708040-44708394	FALSE
Phldb1	pleckstrin homology like domain, family B, member 1	LV tissue NaCl	ENSMUSG00000048537:t:44707885-44708040	t|1e1.1o1|1e2.1o2|1e2.2o2	2.93918e-05	0.996857	TRUE	FALSE	TRUE	44708040-44708283	FALSE
Nprl3	nitrogen permease regulator-like 3	LV tissue NaCl	ENSMUSG00000020289:s:32239797-32239953	s|1e1.1o1|1e2.1o1	0.000107929	0.994167	FALSE	FALSE	TRUE	32239290-32239797	FALSE
Nprl3	nitrogen permease regulator-like 3	LV tissue NaCl	ENSMUSG00000020289:s:32239797-32239953	s|1e1.1o1|1e2.1o1	-0.000107929	0.994167	FALSE	FALSE	TRUE	32237406-32239797	FALSE
Tra2b	transformer 2 beta	LV tissue NaCl	ENSMUSG00000022858:s:22252607-22252795	s|1e1.1o1|i	-2.57095e-08	0.999998	FALSE	FALSE	FALSE	22250980-22252607	FALSE
Tra2b	transformer 2 beta	LV tissue NaCl	ENSMUSG00000022858:s:22252607-22252795	s|1e1.1o1|i	2.56369e-08	0.999998	FALSE	FALSE	FALSE	22251854-22252606	TRUE
Naxd	NAD(P)HX dehydratase	LV tissue NaCl	ENSMUSG00000031505:s:11504885-11504930	s|1e1.1o1|1e2.1o1	0.00037344	0.985691	FALSE	FALSE	TRUE	11504930-11505431	FALSE
Naxd	NAD(P)HX dehydratase	LV tissue NaCl	ENSMUSG00000031505:s:11504885-11504930	s|1e1.1o1|1e2.1o1	-0.000373439	0.985691	FALSE	FALSE	TRUE	11504930-11506707	FALSE
Dhps	deoxyhypusine synthase	LV tissue NaCl	ENSMUSG00000060038:t:85073503-85073599	t|1e1.1o1|1e2.1o1	0.000103335	0.988213	FALSE	FALSE	TRUE	85072616-85073503	FALSE
Dhps	deoxyhypusine synthase	LV tissue NaCl	ENSMUSG00000060038:t:85073503-85073599	t|1e1.1o1|1e2.1o1	-0.000103333	0.988213	FALSE	FALSE	TRUE	85073416-85073503	FALSE
Stoml2	stomatin (Epb7.2)-like 2	LV tissue NaCl	ENSMUSG00000028455:s:43029770-43029914	s|1e1.1o1|1e2.1o1	-8.26367e-12	1	FALSE	FALSE	TRUE	43029637-43029770	FALSE
Stoml2	stomatin (Epb7.2)-like 2	LV tissue NaCl	ENSMUSG00000028455:s:43029770-43029914	s|1e1.1o1|1e2.1o1	7.77156e-16	1	FALSE	FALSE	TRUE	43029553-43029770	FALSE
Ip6k1	inositol hexaphosphate kinase 1	LV tissue NaCl	ENSMUSG00000032594:s:108044863-108044900	s|1e1.1o1|1e2.1o1|1e3.1o1|i	4.58612e-05	0.99636	FALSE	FALSE	TRUE	108044900-108045007	FALSE
Ip6k1	inositol hexaphosphate kinase 1	LV tissue NaCl	ENSMUSG00000032594:s:108044863-108044900	s|1e1.1o1|1e2.1o1|1e3.1o1|i	0.0357359	0.213211	FALSE	FALSE	TRUE	108044900-108045246	FALSE
Ip6k1	inositol hexaphosphate kinase 1	LV tissue NaCl	ENSMUSG00000032594:s:108044863-108044900	s|1e1.1o1|1e2.1o1|1e3.1o1|i	-0.0110909	0.226818	FALSE	FALSE	TRUE	108044900-108045463	FALSE
Ip6k1	inositol hexaphosphate kinase 1	LV tissue NaCl	ENSMUSG00000032594:s:108044863-108044900	s|1e1.1o1|1e2.1o1|1e3.1o1|i	-0.0328176	0.190564	FALSE	FALSE	TRUE	108044901-108045006	TRUE
Plekhm2	pleckstrin homology domain containing, family M (with RUN domain) member 2	LV tissue NaCl	ENSMUSG00000028917:s:141639676-141639862	s|1e1.1o1|1e2.1o1|i	0.0409794	0.250954	FALSE	FALSE	TRUE	141637484-141639676	FALSE
Plekhm2	pleckstrin homology domain containing, family M (with RUN domain) member 2	LV tissue NaCl	ENSMUSG00000028917:s:141639676-141639862	s|1e1.1o1|1e2.1o1|i	-0.0560495	0.180107	FALSE	FALSE	TRUE	141634478-141639676	FALSE
Plekhm2	pleckstrin homology domain containing, family M (with RUN domain) member 2	LV tissue NaCl	ENSMUSG00000028917:s:141639676-141639862	s|1e1.1o1|1e2.1o1|i	0.00880715	0.668107	FALSE	FALSE	TRUE	141637485-141639675	TRUE
Pfkm	phosphofructokinase, muscle	LV tissue NaCl	ENSMUSG00000033065:t:98131419-98131518	t|1e1.1o1|1e2.1o1|i	9.34001e-14	1	FALSE	FALSE	TRUE	98129833-98131419	FALSE
Pfkm	phosphofructokinase, muscle	LV tissue NaCl	ENSMUSG00000033065:t:98131419-98131518	t|1e1.1o1|1e2.1o1|i	7.77156e-16	1	FALSE	FALSE	TRUE	98130483-98131419	FALSE
Pfkm	phosphofructokinase, muscle	LV tissue NaCl	ENSMUSG00000033065:t:98131419-98131518	t|1e1.1o1|1e2.1o1|i	7.77156e-16	1	FALSE	FALSE	TRUE	98130484-98131418	TRUE
Adgrg1	adhesion G protein-coupled receptor G1	LV tissue NaCl	ENSMUSG00000031785:s:95003236-95003673	s|1e1.1o1|i	-1.2962e-05	0.999223	FALSE	FALSE	FALSE	95003673-95005214	FALSE
Adgrg1	adhesion G protein-coupled receptor G1	LV tissue NaCl	ENSMUSG00000031785:s:95003236-95003673	s|1e1.1o1|i	1.29621e-05	0.999223	FALSE	FALSE	FALSE	95003674-95005213	TRUE
Zfp326	zinc finger protein 326	LV tissue NaCl	ENSMUSG00000029290:t:105890944-105891316	t|1e1.2o2|1e2.1o1	0.00855997	0.278656	FALSE	FALSE	TRUE	105886276-105891118	FALSE
Zfp326	zinc finger protein 326	LV tissue NaCl	ENSMUSG00000029290:t:105890944-105891316	t|1e1.2o2|1e2.1o1	-0.00855994	0.278656	FALSE	FALSE	TRUE	105888839-105891118	FALSE
Coro6	coronin 6	LV tissue NaCl	ENSMUSG00000020836:t:77467750-77468052	t|1e1.1o1|i	-0.0376317	0.348218	FALSE	FALSE	FALSE	77466599-77467750	FALSE
Coro6	coronin 6	LV tissue NaCl	ENSMUSG00000020836:t:77467750-77468052	t|1e1.1o1|i	0.0376317	0.348218	FALSE	FALSE	FALSE	77467344-77467749	TRUE
Adamts7	ADAM metallopeptidase with thrombospondin type 1 motif 7	LV tissue NaCl	ENSMUSG00000032363:t:90188269-90188438	t|1e1.1o1|1e2.1o1	0.120503	0.0459786	FALSE	FALSE	TRUE	90186552-90188269	FALSE
Adamts7	ADAM metallopeptidase with thrombospondin type 1 motif 7	LV tissue NaCl	ENSMUSG00000032363:t:90188269-90188438	t|1e1.1o1|1e2.1o1	-0.120503	0.0459786	FALSE	FALSE	TRUE	90187067-90188269	FALSE
Hsf1	heat shock factor 1	LV tissue NaCl	ENSMUSG00000022556:t:76499472-76500053	t|1e1.1o1|1e2.1o1	-0.0230151	0.368013	FALSE	FALSE	TRUE	76498691-76499948	FALSE
Hsf1	heat shock factor 1	LV tissue NaCl	ENSMUSG00000022556:t:76499472-76500053	t|1e1.1o1|1e2.1o1	0.0230151	0.368013	FALSE	FALSE	TRUE	76499215-76499948	FALSE
Ube2l3	ubiquitin-conjugating enzyme E2L 3	LV tissue NaCl	ENSMUSG00000038965:t:17153856-17154282	t|1e1.1o1|1e2.1o1	-7.19465e-07	0.99997	FALSE	FALSE	TRUE	17154282-17176412	FALSE
Ube2l3	ubiquitin-conjugating enzyme E2L 3	LV tissue NaCl	ENSMUSG00000038965:t:17153856-17154282	t|1e1.1o1|1e2.1o1	7.19519e-07	0.99997	FALSE	FALSE	TRUE	17154282-17159990	FALSE
Gnb4	guanine nucleotide binding protein (G protein), beta 4	LV tissue NaCl	ENSMUSG00000027669:s:32596277-32596383	s|1e1.1o1|1e2.1o1	-0.00165207	0.764904	FALSE	FALSE	TRUE	32593221-32596277	FALSE
Gnb4	guanine nucleotide binding protein (G protein), beta 4	LV tissue NaCl	ENSMUSG00000027669:s:32596277-32596383	s|1e1.1o1|1e2.1o1	0.00165208	0.764904	FALSE	FALSE	TRUE	32591273-32596277	FALSE
Aamdc	adipogenesis associated Mth938 domain containing	LV tissue NaCl	ENSMUSG00000035642:t:97565151-97565300	t|1e1.1o2|1e1.2o2|1e2.1o1|1e3.1o1|1e4.1o1	0.0245091	0.405823	TRUE	FALSE	TRUE	97565300-97579366	FALSE
Aamdc	adipogenesis associated Mth938 domain containing	LV tissue NaCl	ENSMUSG00000035642:t:97565151-97565300	t|1e1.1o2|1e1.2o2|1e2.1o1|1e3.1o1|1e4.1o1	-8.23114e-10	1	TRUE	FALSE	TRUE	97565300-97579256	FALSE
Aamdc	adipogenesis associated Mth938 domain containing	LV tissue NaCl	ENSMUSG00000035642:t:97565151-97565300	t|1e1.1o2|1e1.2o2|1e2.1o1|1e3.1o1|1e4.1o1	-0.0213774	0.435232	TRUE	FALSE	TRUE	97565300-97575588	FALSE
Aamdc	adipogenesis associated Mth938 domain containing	LV tissue NaCl	ENSMUSG00000035642:t:97565151-97565300	t|1e1.1o2|1e1.2o2|1e2.1o1|1e3.1o1|1e4.1o1	-4.95502e-06	0.999781	TRUE	FALSE	TRUE	97565300-97569687	FALSE
Aamdc	adipogenesis associated Mth938 domain containing	LV tissue NaCl	ENSMUSG00000035642:t:97565151-97565300	t|1e1.1o2|1e1.2o2|1e2.1o1|1e3.1o1|1e4.1o1	-8.23114e-10	1	TRUE	FALSE	TRUE	97565300-97568452	FALSE
Elf2	E74-like factor 2	LV tissue NaCl	ENSMUSG00000037174:t:51258685-51260241	t|1e1.1o1|1e2.1o1|i	5.2246e-05	0.996273	FALSE	FALSE	TRUE	51259364-51264869	FALSE
Elf2	E74-like factor 2	LV tissue NaCl	ENSMUSG00000037174:t:51258685-51260241	t|1e1.1o1|1e2.1o1|i	-0.000164383	0.987971	FALSE	FALSE	TRUE	51259364-51260999	FALSE
Elf2	E74-like factor 2	LV tissue NaCl	ENSMUSG00000037174:t:51258685-51260241	t|1e1.1o1|1e2.1o1|i	5.2246e-05	0.996273	FALSE	FALSE	TRUE	51260242-51260998	TRUE
Cdk11b	cyclin dependent kinase 11B	LV tissue NaCl	ENSMUSG00000029062:t:155626774-155626889	t|1e1.1o1|1e2.1o1	-0.0510755	0.172027	FALSE	FALSE	TRUE	155625654-155626774	FALSE
Cdk11b	cyclin dependent kinase 11B	LV tissue NaCl	ENSMUSG00000029062:t:155626774-155626889	t|1e1.1o1|1e2.1o1	0.0510755	0.172027	FALSE	FALSE	TRUE	155625773-155626774	FALSE
Fn1	fibronectin 1	LV tissue NaCl	ENSMUSG00000026193:s:71595664-71595802	s|1e1.1o1|i	-0.000388861	0.979321	FALSE	FALSE	FALSE	71593235-71595664	FALSE
Fn1	fibronectin 1	LV tissue NaCl	ENSMUSG00000026193:s:71595664-71595802	s|1e1.1o1|i	0.000388862	0.979321	FALSE	FALSE	FALSE	71593236-71595663	TRUE
Rnf170	ring finger protein 170	LV tissue NaCl	ENSMUSG00000013878:t:26138980-26139090	t|1e1.1o1|1e2.1o1	-0.0913881	0.0785105	FALSE	FALSE	TRUE	26129155-26138980	FALSE
Rnf170	ring finger protein 170	LV tissue NaCl	ENSMUSG00000013878:t:26138980-26139090	t|1e1.1o1|1e2.1o1	0.0913881	0.0785104	FALSE	FALSE	TRUE	26135702-26138980	FALSE
Psmg1	proteasome (prosome, macropain) assembly chaperone 1	LV tissue NaCl	ENSMUSG00000022913:t:95987960-95988111	t|1e1.1o1|1e2.1o1	0.00124431	0.908784	FALSE	FALSE	TRUE	95988111-95990754	FALSE
Psmg1	proteasome (prosome, macropain) assembly chaperone 1	LV tissue NaCl	ENSMUSG00000022913:t:95987960-95988111	t|1e1.1o1|1e2.1o1	-0.0012443	0.908784	FALSE	FALSE	TRUE	95988111-95989492	FALSE
Gpn2	GPN-loop GTPase 2	LV tissue NaCl	ENSMUSG00000028848:s:133584362-133584869	s|1e1.1o1|2e1.1o1	-0.119472	0.050074	TRUE	FALSE	FALSE	133584800-133585910	FALSE
Gpn2	GPN-loop GTPase 2	LV tissue NaCl	ENSMUSG00000028848:s:133584362-133584869	s|1e1.1o1|2e1.1o1	0.119472	0.050074	TRUE	FALSE	FALSE	133584869-133585910	FALSE
Crhr2	corticotropin releasing hormone receptor 2	LV tissue NaCl	ENSMUSG00000003476:s:55100063-55100573	s|1e1.1o1|i	-0.00353695	0.840781	FALSE	FALSE	FALSE	55099284-55100063	FALSE
Crhr2	corticotropin releasing hormone receptor 2	LV tissue NaCl	ENSMUSG00000003476:s:55100063-55100573	s|1e1.1o1|i	0.00353696	0.840781	FALSE	FALSE	FALSE	55099285-55100062	TRUE
Man1a2	mannosidase, alpha, class 1A, member 2	LV tissue NaCl	ENSMUSG00000008763:s:100646992-100647110	s|1e1.1o1|1e2.1o1	-0.00189949	0.79333	FALSE	FALSE	TRUE	100644621-100646992	FALSE
Man1a2	mannosidase, alpha, class 1A, member 2	LV tissue NaCl	ENSMUSG00000008763:s:100646992-100647110	s|1e1.1o1|1e2.1o1	0.0018995	0.79333	FALSE	FALSE	TRUE	100632598-100646992	FALSE
Gcdh	glutaryl-Coenzyme A dehydrogenase	LV tissue NaCl	ENSMUSG00000003809:s:84888527-84888687	s|1e1.1o1|i	4.77602e-05	0.997598	FALSE	FALSE	FALSE	84887053-84888527	FALSE
Gcdh	glutaryl-Coenzyme A dehydrogenase	LV tissue NaCl	ENSMUSG00000003809:s:84888527-84888687	s|1e1.1o1|i	-4.77601e-05	0.997598	FALSE	FALSE	FALSE	84887054-84888526	TRUE
Pecr	peroxisomal trans-2-enoyl-CoA reductase	LV tissue NaCl	ENSMUSG00000026189:t:72267407-72267517	t|1e2.1o1|2e1.1o1	-4.19186e-05	0.986088	FALSE	TRUE	TRUE	72267517-72270277	FALSE
Pecr	peroxisomal trans-2-enoyl-CoA reductase	LV tissue NaCl	ENSMUSG00000026189:t:72267407-72267517	t|1e2.1o1|2e1.1o1	4.19199e-05	0.986088	FALSE	TRUE	TRUE	72267499-72284093	FALSE
Habp4	hyaluronic acid binding protein 4	LV tissue NaCl	ENSMUSG00000021476:s:64174790-64174858	s|1e1.1o1|2e1.1o1	1.74816e-06	0.999927	TRUE	FALSE	FALSE	64174845-64176005	FALSE
Habp4	hyaluronic acid binding protein 4	LV tissue NaCl	ENSMUSG00000021476:s:64174790-64174858	s|1e1.1o1|2e1.1o1	-1.74808e-06	0.999927	TRUE	FALSE	FALSE	64174858-64176005	FALSE
Tex10	testis expressed gene 10	LV tissue NaCl	ENSMUSG00000028345:s:48473266-48473459	s|1e1.1o1|1e2.1o1	0.00107589	0.828041	FALSE	FALSE	TRUE	48472339-48473266	FALSE
Tex10	testis expressed gene 10	LV tissue NaCl	ENSMUSG00000028345:s:48473266-48473459	s|1e1.1o1|1e2.1o1	-0.00107588	0.828041	FALSE	FALSE	TRUE	48470072-48473266	FALSE
Celf2	CUGBP, Elav-like family member 2	LV tissue NaCl	ENSMUSG00000002107:s:6560659-6560790	s|1e2.1o2|1e2.2o2|2e1.1o1|2e2.2o2|i	0.0309005	0.218738	TRUE	TRUE	TRUE	6553982-6560671	FALSE
Celf2	CUGBP, Elav-like family member 2	LV tissue NaCl	ENSMUSG00000002107:s:6560659-6560790	s|1e2.1o2|1e2.2o2|2e1.1o1|2e2.2o2|i	-0.160899	0.0240355	TRUE	TRUE	TRUE	6553964-6560671	FALSE
Celf2	CUGBP, Elav-like family member 2	LV tissue NaCl	ENSMUSG00000002107:s:6560659-6560790	s|1e2.1o2|1e2.2o2|2e1.1o1|2e2.2o2|i	0.000309937	0.981322	TRUE	TRUE	TRUE	6554320-6560659	FALSE
Celf2	CUGBP, Elav-like family member 2	LV tissue NaCl	ENSMUSG00000002107:s:6560659-6560790	s|1e2.1o2|1e2.2o2|2e1.1o1|2e2.2o2|i	0.0723198	0.0917227	TRUE	TRUE	TRUE	6553964-6560659	FALSE
Celf2	CUGBP, Elav-like family member 2	LV tissue NaCl	ENSMUSG00000002107:s:6560659-6560790	s|1e2.1o2|1e2.2o2|2e1.1o1|2e2.2o2|i	0.00594445	0.739408	TRUE	TRUE	TRUE	6554321-6560658	TRUE
Acadm	acyl-Coenzyme A dehydrogenase, medium chain	LV tissue NaCl	ENSMUSG00000062908:s:153939070-153939167	s|1e1.1o1|i	7.77156e-16	1	FALSE	FALSE	FALSE	153938966-153939070	FALSE
Acadm	acyl-Coenzyme A dehydrogenase, medium chain	LV tissue NaCl	ENSMUSG00000062908:s:153939070-153939167	s|1e1.1o1|i	7.77156e-16	1	FALSE	FALSE	FALSE	153938967-153939069	TRUE
Ppp2r5d	protein phosphatase 2, regulatory subunit B', delta	LV tissue NaCl	ENSMUSG00000059409:s:46684261-46684377	s|1e1.1o1|i	0.00146202	0.788226	FALSE	FALSE	FALSE	46684126-46684261	FALSE
Ppp2r5d	protein phosphatase 2, regulatory subunit B', delta	LV tissue NaCl	ENSMUSG00000059409:s:46684261-46684377	s|1e1.1o1|i	-0.001462	0.788226	FALSE	FALSE	FALSE	46684127-46684260	TRUE
Borcs8	BLOC-1 related complex subunit 8	LV tissue NaCl	ENSMUSG00000002345:s:70139499-70139772	s|1e1.1o1|i	-0.000250299	0.960817	FALSE	FALSE	FALSE	70139772-70141864	FALSE
Borcs8	BLOC-1 related complex subunit 8	LV tissue NaCl	ENSMUSG00000002345:s:70139499-70139772	s|1e1.1o1|i	0.000250302	0.960817	FALSE	FALSE	FALSE	70139773-70140276	TRUE
Ap3d1	adaptor-related protein complex 3, delta 1 subunit	LV tissue NaCl	ENSMUSG00000020198:s:80708747-80709058	s|1e1.1o1|i	-0.00477562	0.80427	FALSE	FALSE	FALSE	80708537-80708747	FALSE
Ap3d1	adaptor-related protein complex 3, delta 1 subunit	LV tissue NaCl	ENSMUSG00000020198:s:80708747-80709058	s|1e1.1o1|i	0.00477564	0.80427	FALSE	FALSE	FALSE	80708538-80708746	TRUE
Tmem39a	transmembrane protein 39a	LV tissue NaCl	ENSMUSG00000002845:t:38564115-38564301	t|1e1.1o1|1e2.1o1	0.00150442	0.734664	FALSE	FALSE	TRUE	38558762-38564115	FALSE
Tmem39a	transmembrane protein 39a	LV tissue NaCl	ENSMUSG00000002845:t:38564115-38564301	t|1e1.1o1|1e2.1o1	-0.0015044	0.734664	FALSE	FALSE	TRUE	38563130-38564115	FALSE
Arfgap1	ADP-ribosylation factor GTPase activating protein 1	LV tissue NaCl	ENSMUSG00000027575:s:180971014-180971114	s|1e1.1o1|1e2.1o1	0.00224166	0.822868	FALSE	FALSE	TRUE	180971114-180971574	FALSE
Arfgap1	ADP-ribosylation factor GTPase activating protein 1	LV tissue NaCl	ENSMUSG00000027575:s:180971014-180971114	s|1e1.1o1|1e2.1o1	-0.00224165	0.822868	FALSE	FALSE	TRUE	180971114-180971984	FALSE
Zfp277	zinc finger protein 277	LV tissue NaCl	ENSMUSG00000055917:t:40378673-40378874	t|1e1.1o1|1e2.1o1	0.00715199	0.692664	FALSE	FALSE	TRUE	40378874-40445666	FALSE
Zfp277	zinc finger protein 277	LV tissue NaCl	ENSMUSG00000055917:t:40378673-40378874	t|1e1.1o1|1e2.1o1	-0.00715198	0.692664	FALSE	FALSE	TRUE	40378874-40410576	FALSE
Mdh2	malate dehydrogenase 2, NAD (mitochondrial)	LV tissue NaCl	ENSMUSG00000019179:s:135778480-135780241	s|1e1.1o2|1e1.2o2|1e2.1o1|i	7.77156e-16	1	FALSE	TRUE	TRUE	135778801-135783305	FALSE
Mdh2	malate dehydrogenase 2, NAD (mitochondrial)	LV tissue NaCl	ENSMUSG00000019179:s:135778480-135780241	s|1e1.1o2|1e1.2o2|1e2.1o1|i	7.77156e-16	1	FALSE	TRUE	TRUE	135778801-135783374	FALSE
Mdh2	malate dehydrogenase 2, NAD (mitochondrial)	LV tissue NaCl	ENSMUSG00000019179:s:135778480-135780241	s|1e1.1o2|1e1.2o2|1e2.1o1|i	7.77156e-16	1	FALSE	TRUE	TRUE	135778801-135784184	FALSE
Mdh2	malate dehydrogenase 2, NAD (mitochondrial)	LV tissue NaCl	ENSMUSG00000019179:s:135778480-135780241	s|1e1.1o2|1e1.2o2|1e2.1o1|i	7.77156e-16	1	FALSE	TRUE	TRUE	135780242-135783304	TRUE
App	amyloid beta precursor protein	LV tissue NaCl	ENSMUSG00000022892:t:85030232-85030365	t|1e1.1o1|1e2.1o1|1e3.1o1	-0.0197886	0.552803	FALSE	FALSE	TRUE	85030365-85056324	FALSE
App	amyloid beta precursor protein	LV tissue NaCl	ENSMUSG00000022892:t:85030232-85030365	t|1e1.1o1|1e2.1o1|1e3.1o1	0.0327733	0.352415	FALSE	FALSE	TRUE	85030365-85043576	FALSE
App	amyloid beta precursor protein	LV tissue NaCl	ENSMUSG00000022892:t:85030232-85030365	t|1e1.1o1|1e2.1o1|1e3.1o1	-0.010302	0.526255	FALSE	FALSE	TRUE	85030365-85040251	FALSE
Ank3	ankyrin 3, epithelial	LV tissue NaCl	ENSMUSG00000069601:s:69982116-69982302	s|1e2.1o1|2e1.1o2|2e1.2o2|2e2.1o1	0.061926	0.147504	TRUE	TRUE	TRUE	69982161-69994372	FALSE
Ank3	ankyrin 3, epithelial	LV tissue NaCl	ENSMUSG00000069601:s:69982116-69982302	s|1e2.1o1|2e1.1o2|2e1.2o2|2e2.1o1	9.62229e-05	0.994634	TRUE	TRUE	TRUE	69982197-69986083	FALSE
Ank3	ankyrin 3, epithelial	LV tissue NaCl	ENSMUSG00000069601:s:69982116-69982302	s|1e2.1o1|2e1.1o2|2e1.2o2|2e2.1o1	9.62229e-05	0.994634	TRUE	TRUE	TRUE	69982197-69986089	FALSE
Ank3	ankyrin 3, epithelial	LV tissue NaCl	ENSMUSG00000069601:s:69982116-69982302	s|1e2.1o1|2e1.1o2|2e1.2o2|2e2.1o1	-0.0653826	0.138884	TRUE	TRUE	TRUE	69982197-69994372	FALSE
Pfn1	profilin 1	LV tissue NaCl	ENSMUSG00000018293:s:70654349-70654644	s|1e1.1o2|1e1.2o2|i	-0.00244605	0.870057	FALSE	TRUE	FALSE	70652979-70654349	FALSE
Pfn1	profilin 1	LV tissue NaCl	ENSMUSG00000018293:s:70654349-70654644	s|1e1.1o2|1e1.2o2|i	7.77156e-16	1	FALSE	TRUE	FALSE	70652954-70654349	FALSE
Pfn1	profilin 1	LV tissue NaCl	ENSMUSG00000018293:s:70654349-70654644	s|1e1.1o2|1e1.2o2|i	0.00123244	0.930653	FALSE	TRUE	FALSE	70652980-70654348	TRUE
Sulf2	sulfatase 2	LV tissue NaCl	ENSMUSG00000006800:s:166086986-166087161	s|1e1.1o1|i	-0.0267255	0.391668	FALSE	FALSE	FALSE	166085811-166086986	FALSE
Sulf2	sulfatase 2	LV tissue NaCl	ENSMUSG00000006800:s:166086986-166087161	s|1e1.1o1|i	0.0267255	0.391669	FALSE	FALSE	FALSE	166085812-166086985	TRUE
Thap7	THAP domain containing 7	LV tissue NaCl	ENSMUSG00000022760:s:17530778-17530857	s|1e1.1o1|1e2.1o1	-0.00221494	0.408929	FALSE	FALSE	TRUE	17530385-17530778	FALSE
Thap7	THAP domain containing 7	LV tissue NaCl	ENSMUSG00000022760:s:17530778-17530857	s|1e1.1o1|1e2.1o1	0.00221497	0.408929	FALSE	FALSE	TRUE	17528740-17530778	FALSE
Hand2os1	Hand2, opposite strand 1	LV tissue NaCl	ENSMUSG00000100510:t:57304888-57305415	t|1e1.1o1|i	0.0346291	0.274451	FALSE	FALSE	FALSE	57305415-57307079	FALSE
Hand2os1	Hand2, opposite strand 1	LV tissue NaCl	ENSMUSG00000100510:t:57304888-57305415	t|1e1.1o1|i	-0.0346291	0.274451	FALSE	FALSE	FALSE	57305416-57306004	TRUE
Lrpprc	leucine-rich PPR-motif containing	LV tissue NaCl	ENSMUSG00000024120:t:84712693-84712894	t|1e1.1o1|1e2.1o1	-2.9336e-10	1	FALSE	FALSE	TRUE	84712894-84716627	FALSE
Lrpprc	leucine-rich PPR-motif containing	LV tissue NaCl	ENSMUSG00000024120:t:84712693-84712894	t|1e1.1o1|1e2.1o1	2.55452e-10	1	FALSE	FALSE	TRUE	84712894-84713008	FALSE
Bik	BCL2-interacting killer	LV tissue NaCl	ENSMUSG00000016758:t:83543065-83543163	t|1e1.1o1|1e2.1o1	-0.000322037	0.954782	FALSE	FALSE	TRUE	83541442-83543065	FALSE
Bik	BCL2-interacting killer	LV tissue NaCl	ENSMUSG00000016758:t:83543065-83543163	t|1e1.1o1|1e2.1o1	0.000322041	0.954782	FALSE	FALSE	TRUE	83542665-83543065	FALSE
Tln1	talin 1	LV tissue NaCl	ENSMUSG00000028465:s:43549723-43549831	s|1e1.1o1|i	-0.00138757	0.886918	FALSE	FALSE	FALSE	43549529-43549723	FALSE
Tln1	talin 1	LV tissue NaCl	ENSMUSG00000028465:s:43549723-43549831	s|1e1.1o1|i	0.00138758	0.886918	FALSE	FALSE	FALSE	43549530-43549722	TRUE
Adamts1	ADAM metallopeptidase with thrombospondin type 1 motif 1	LV tissue NaCl	ENSMUSG00000022893:t:85800090-85800436	t|1e1.1o1|1e2.1o1	-0.0013064	0.884511	FALSE	FALSE	TRUE	85800436-85801978	FALSE
Adamts1	ADAM metallopeptidase with thrombospondin type 1 motif 1	LV tissue NaCl	ENSMUSG00000022893:t:85800090-85800436	t|1e1.1o1|1e2.1o1	0.00130641	0.884511	FALSE	FALSE	TRUE	85800436-85801243	FALSE
Ube2a	ubiquitin-conjugating enzyme E2A	LV tissue NaCl	ENSMUSG00000016308:s:36881477-36881746	s|1e1.1o2|1e1.2o2|1e2.1o1	-1.0274e-06	0.999947	FALSE	TRUE	TRUE	36881746-36882599	FALSE
Ube2a	ubiquitin-conjugating enzyme E2A	LV tissue NaCl	ENSMUSG00000016308:s:36881477-36881746	s|1e1.1o2|1e1.2o2|1e2.1o1	6.27771e-07	0.999968	FALSE	TRUE	TRUE	36881746-36882608	FALSE
Ube2a	ubiquitin-conjugating enzyme E2A	LV tissue NaCl	ENSMUSG00000016308:s:36881477-36881746	s|1e1.1o2|1e1.2o2|1e2.1o1	2.83835e-10	1	FALSE	TRUE	TRUE	36881746-36883012	FALSE
Aco2	aconitase 2, mitochondrial	LV tissue NaCl	ENSMUSG00000022477:s:81910289-81910524	s|1e1.1o1|i	7.77156e-16	1	FALSE	FALSE	FALSE	81910524-81911886	FALSE
Aco2	aconitase 2, mitochondrial	LV tissue NaCl	ENSMUSG00000022477:s:81910289-81910524	s|1e1.1o1|i	7.77156e-16	1	FALSE	FALSE	FALSE	81910525-81911885	TRUE
Lama5	laminin, alpha 5	LV tissue NaCl	ENSMUSG00000015647:s:180192863-180193002	s|1e1.1o1|i	-0.000739555	0.949372	FALSE	FALSE	FALSE	180192504-180192863	FALSE
Lama5	laminin, alpha 5	LV tissue NaCl	ENSMUSG00000015647:s:180192863-180193002	s|1e1.1o1|i	0.000739559	0.949372	FALSE	FALSE	FALSE	180192505-180192862	TRUE
Farp2	FERM, RhoGEF and pleckstrin domain protein 2	LV tissue NaCl	ENSMUSG00000034066:s:93577648-93577705	s|1e1.1o1|i	4.11947e-05	0.959131	FALSE	FALSE	FALSE	93577705-93579740	FALSE
Farp2	FERM, RhoGEF and pleckstrin domain protein 2	LV tissue NaCl	ENSMUSG00000034066:s:93577648-93577705	s|1e1.1o1|i	-4.11921e-05	0.959131	FALSE	FALSE	FALSE	93577706-93579739	TRUE
Stk25	serine/threonine kinase 25 (yeast)	LV tissue NaCl	ENSMUSG00000026277:t:93623396-93623532	t|1e1.1o1|1e2.1o1	1.51264e-06	0.999941	FALSE	FALSE	TRUE	93623532-93625034	FALSE
Stk25	serine/threonine kinase 25 (yeast)	LV tissue NaCl	ENSMUSG00000026277:t:93623396-93623532	t|1e1.1o1|1e2.1o1	-1.51247e-06	0.999941	FALSE	FALSE	TRUE	93623532-93624553	FALSE
Haus3	HAUS augmin-like complex, subunit 3	LV tissue NaCl	ENSMUSG00000079555:s:34163523-34163751	s|1e1.1o1|1e2.1o1	0.000721015	0.710042	FALSE	FALSE	TRUE	34162998-34163523	FALSE
Haus3	HAUS augmin-like complex, subunit 3	LV tissue NaCl	ENSMUSG00000079555:s:34163523-34163751	s|1e1.1o1|1e2.1o1	-0.000721	0.710042	FALSE	FALSE	TRUE	34154106-34163523	FALSE
Eya3	EYA transcriptional coactivator and phosphatase 3	LV tissue NaCl	ENSMUSG00000028886:s:132706963-132707123	s|1e1.1o1|1e2.1o1	0.0070061	0.686214	FALSE	FALSE	TRUE	132707123-132709945	FALSE
Eya3	EYA transcriptional coactivator and phosphatase 3	LV tissue NaCl	ENSMUSG00000028886:s:132706963-132707123	s|1e1.1o1|1e2.1o1	-0.00700609	0.686214	FALSE	FALSE	TRUE	132707123-132711842	FALSE
Slc30a5	solute carrier family 30 (zinc transporter), member 5	LV tissue NaCl	ENSMUSG00000021629:t:100813683-100813971	t|1e1.1o1|1e2.1o1	0.000147539	0.991642	FALSE	FALSE	TRUE	100813971-100817009	FALSE
Slc30a5	solute carrier family 30 (zinc transporter), member 5	LV tissue NaCl	ENSMUSG00000021629:t:100813683-100813971	t|1e1.1o1|1e2.1o1	-0.000147538	0.991642	FALSE	FALSE	TRUE	100813971-100814596	FALSE
Maea	macrophage erythroblast attacher	LV tissue NaCl	ENSMUSG00000079562:t:33362571-33362817	t|1e1.1o1|1e2.1o1|i	2.17176e-07	0.999989	FALSE	FALSE	TRUE	33358622-33362695	FALSE
Maea	macrophage erythroblast attacher	LV tissue NaCl	ENSMUSG00000079562:t:33362571-33362817	t|1e1.1o1|1e2.1o1|i	-1.74012e-05	0.995743	FALSE	FALSE	TRUE	33360555-33362695	FALSE
Maea	macrophage erythroblast attacher	LV tissue NaCl	ENSMUSG00000079562:t:33362571-33362817	t|1e1.1o1|1e2.1o1|i	9.09511e-06	0.997054	FALSE	FALSE	TRUE	33360556-33362570	TRUE
Adam17	a disintegrin and metallopeptidase domain 17	LV tissue NaCl	ENSMUSG00000052593:s:21373336-21373632	s|1e1.1o1|1e2.1o1	0.0136456	0.544518	FALSE	FALSE	TRUE	21361791-21373336	FALSE
Adam17	a disintegrin and metallopeptidase domain 17	LV tissue NaCl	ENSMUSG00000052593:s:21373336-21373632	s|1e1.1o1|1e2.1o1	-0.0136456	0.544519	FALSE	FALSE	TRUE	21354013-21373336	FALSE
Anapc2	anaphase promoting complex subunit 2	LV tissue NaCl	ENSMUSG00000026965:t:25274666-25274840	t|1e1.1o1|1e2.1o1	2.08456e-05	0.995813	FALSE	FALSE	TRUE	25273537-25274666	FALSE
Anapc2	anaphase promoting complex subunit 2	LV tissue NaCl	ENSMUSG00000026965:t:25274666-25274840	t|1e1.1o1|1e2.1o1	-2.08452e-05	0.995813	FALSE	FALSE	TRUE	25273932-25274666	FALSE
Lpin1	lipin 1	LV tissue NaCl	ENSMUSG00000020593:s:16540914-16541017	s|1e1.1o1|i	-2.92443e-07	0.999985	FALSE	FALSE	FALSE	16538572-16540914	FALSE
Lpin1	lipin 1	LV tissue NaCl	ENSMUSG00000020593:s:16540914-16541017	s|1e1.1o1|i	2.92478e-07	0.999985	FALSE	FALSE	FALSE	16538573-16540913	TRUE
Syt7	synaptotagmin VII	LV tissue NaCl	ENSMUSG00000024743:t:10430338-10430460	t|1e1.1o1|1e2.1o1|i	-0.0239493	0.352319	FALSE	FALSE	TRUE	10423012-10430338	FALSE
Syt7	synaptotagmin VII	LV tissue NaCl	ENSMUSG00000024743:t:10430338-10430460	t|1e1.1o1|1e2.1o1|i	-0.0374254	0.147504	FALSE	FALSE	TRUE	10426667-10430338	FALSE
Syt7	synaptotagmin VII	LV tissue NaCl	ENSMUSG00000024743:t:10430338-10430460	t|1e1.1o1|1e2.1o1|i	0.0671663	0.105565	FALSE	FALSE	TRUE	10426668-10430337	TRUE
Gyg1	glycogenin 1	LV tissue NaCl	ENSMUSG00000019528:s:20154998-20155317	s|1e1.1o2|1e1.2o2	-0.0415481	0.342578	FALSE	TRUE	FALSE	20152865-20154998	FALSE
Gyg1	glycogenin 1	LV tissue NaCl	ENSMUSG00000019528:s:20154998-20155317	s|1e1.1o2|1e1.2o2	0.041548	0.342579	FALSE	TRUE	FALSE	20152860-20154998	FALSE
Psmb9	proteasome (prosome, macropain) subunit, beta type 9 (large multifunctional peptidase 2)	LV tissue NaCl	ENSMUSG00000096727:t:34185730-34185797	t|1e1.1o1|1e2.2o2	0.00187747	0.849601	FALSE	FALSE	TRUE	34185797-34187250	FALSE
Psmb9	proteasome (prosome, macropain) subunit, beta type 9 (large multifunctional peptidase 2)	LV tissue NaCl	ENSMUSG00000096727:t:34185730-34185797	t|1e1.1o1|1e2.2o2	-0.00187746	0.849601	FALSE	FALSE	TRUE	34185797-34186891	FALSE
Pacsin3	protein kinase C and casein kinase substrate in neurons 3	LV tissue NaCl	ENSMUSG00000027257:s:91256302-91256408	s|1e1.1o2|1e1.2o2|1e2.1o2|2e1.1o2	-0.00464432	0.395948	TRUE	TRUE	TRUE	91256343-91259864	FALSE
Pacsin3	protein kinase C and casein kinase substrate in neurons 3	LV tissue NaCl	ENSMUSG00000027257:s:91256302-91256408	s|1e1.1o2|1e1.2o2|1e2.1o2|2e1.1o2	-0.036343	0.321788	TRUE	TRUE	TRUE	91256343-91259868	FALSE
Pacsin3	protein kinase C and casein kinase substrate in neurons 3	LV tissue NaCl	ENSMUSG00000027257:s:91256302-91256408	s|1e1.1o2|1e1.2o2|1e2.1o2|2e1.1o2	0.0268167	0.390079	TRUE	TRUE	TRUE	91256343-91260171	FALSE
Pacsin3	protein kinase C and casein kinase substrate in neurons 3	LV tissue NaCl	ENSMUSG00000027257:s:91256302-91256408	s|1e1.1o2|1e1.2o2|1e2.1o2|2e1.1o2	0.0016246	0.938793	TRUE	TRUE	TRUE	91256408-91259864	FALSE
Rtca	RNA 3'-terminal phosphate cyclase	LV tissue NaCl	ENSMUSG00000000339:t:116506835-116506993	t|1e1.1o1|1e2.1o1|2e2.1o1	4.3693e-06	0.99979	FALSE	TRUE	TRUE	116506993-116507945	FALSE
Rtca	RNA 3'-terminal phosphate cyclase	LV tissue NaCl	ENSMUSG00000000339:t:116506835-116506993	t|1e1.1o1|1e2.1o1|2e2.1o1	-0.000195192	0.992148	FALSE	TRUE	TRUE	116506993-116507751	FALSE
Rtca	RNA 3'-terminal phosphate cyclase	LV tissue NaCl	ENSMUSG00000000339:t:116506835-116506993	t|1e1.1o1|1e2.1o1|2e2.1o1	0.000272555	0.988227	FALSE	TRUE	TRUE	116506978-116507751	FALSE
Nop53	NOP53 ribosome biogenesis factor	LV tissue NaCl	ENSMUSG00000041560:s:15939089-15939264	s|1e1.1o1|i	-2.56889e-06	0.999849	FALSE	FALSE	FALSE	15938977-15939089	FALSE
Nop53	NOP53 ribosome biogenesis factor	LV tissue NaCl	ENSMUSG00000041560:s:15939089-15939264	s|1e1.1o1|i	2.56891e-06	0.999849	FALSE	FALSE	FALSE	15938978-15939088	TRUE
Rtcb	RNA 2',3'-cyclic phosphate and 5'-OH ligase	LV tissue NaCl	ENSMUSG00000001783:s:85948860-85949622	s|1e1.1o1|i	-4.67023e-05	0.997523	FALSE	FALSE	FALSE	85947333-85949466	FALSE
Rtcb	RNA 2',3'-cyclic phosphate and 5'-OH ligase	LV tissue NaCl	ENSMUSG00000001783:s:85948860-85949622	s|1e1.1o1|i	4.67026e-05	0.997523	FALSE	FALSE	FALSE	85947334-85948859	TRUE
Qser1	glutamine and serine rich 1	LV tissue NaCl	ENSMUSG00000074994:s:104760494-104760589	s|1e1.1o1|i	-0.000225175	0.92101	FALSE	FALSE	FALSE	104758605-104760494	FALSE
Qser1	glutamine and serine rich 1	LV tissue NaCl	ENSMUSG00000074994:s:104760494-104760589	s|1e1.1o1|i	0.000225179	0.92101	FALSE	FALSE	FALSE	104758606-104760493	TRUE
Hmgn1	high mobility group nucleosomal binding domain 1	LV tissue NaCl	ENSMUSG00000040681:t:96126605-96127203	t|1e1.1o1|1e2.1o1	1.71152e-08	0.999999	FALSE	FALSE	TRUE	96127203-96127432	FALSE
Hmgn1	high mobility group nucleosomal binding domain 1	LV tissue NaCl	ENSMUSG00000040681:t:96126605-96127203	t|1e1.1o1|1e2.1o1	-1.7071e-08	0.999999	FALSE	FALSE	TRUE	96127203-96127311	FALSE
Acsl4	acyl-CoA synthetase long-chain family member 4	LV tissue NaCl	ENSMUSG00000031278:s:142390305-142390535	s|1e1.1o2|1e1.2o2	0.00135402	0.694841	FALSE	TRUE	FALSE	142360484-142390305	FALSE
Acsl4	acyl-CoA synthetase long-chain family member 4	LV tissue NaCl	ENSMUSG00000031278:s:142390305-142390535	s|1e1.1o2|1e1.2o2	-0.00135401	0.694841	FALSE	TRUE	FALSE	142360436-142390305	FALSE
Ndufb10	NADH:ubiquinone oxidoreductase subunit B10	LV tissue NaCl	ENSMUSG00000040048:s:24724187-24724478	s|1e1.3o3|2e1.1o3|2e1.2o3|2e1.3o3|2e2.1o1|i	7.77156e-16	1	TRUE	TRUE	TRUE	24722793-24724361	FALSE
Ndufb10	NADH:ubiquinone oxidoreductase subunit B10	LV tissue NaCl	ENSMUSG00000040048:s:24724187-24724478	s|1e1.3o3|2e1.1o3|2e1.2o3|2e1.3o3|2e2.1o1|i	7.77156e-16	1	TRUE	TRUE	TRUE	24722989-24724187	FALSE
Ndufb10	NADH:ubiquinone oxidoreductase subunit B10	LV tissue NaCl	ENSMUSG00000040048:s:24724187-24724478	s|1e1.3o3|2e1.1o3|2e1.2o3|2e1.3o3|2e2.1o1|i	7.77156e-16	1	TRUE	TRUE	TRUE	24722838-24724187	FALSE
Ndufb10	NADH:ubiquinone oxidoreductase subunit B10	LV tissue NaCl	ENSMUSG00000040048:s:24724187-24724478	s|1e1.3o3|2e1.1o3|2e1.2o3|2e1.3o3|2e2.1o1|i	2.87956e-15	1	TRUE	TRUE	TRUE	24722793-24724187	FALSE
Ndufb10	NADH:ubiquinone oxidoreductase subunit B10	LV tissue NaCl	ENSMUSG00000040048:s:24724187-24724478	s|1e1.3o3|2e1.1o3|2e1.2o3|2e1.3o3|2e2.1o1|i	7.77156e-16	1	TRUE	TRUE	TRUE	24722220-24724187	FALSE
Ndufb10	NADH:ubiquinone oxidoreductase subunit B10	LV tissue NaCl	ENSMUSG00000040048:s:24724187-24724478	s|1e1.3o3|2e1.1o3|2e1.2o3|2e1.3o3|2e2.1o1|i	7.77156e-16	1	TRUE	TRUE	TRUE	24722990-24724186	TRUE
Lrpap1	low density lipoprotein receptor-related protein associated protein 1	LV tissue NaCl	ENSMUSG00000029103:s:35102128-35102539	s|1e2.2o2|2e1.1o1	3.36629e-08	0.999999	TRUE	FALSE	TRUE	35097606-35102453	FALSE
Lrpap1	low density lipoprotein receptor-related protein associated protein 1	LV tissue NaCl	ENSMUSG00000029103:s:35102128-35102539	s|1e2.2o2|2e1.1o1	-3.36373e-08	0.999999	TRUE	FALSE	TRUE	35099278-35102395	FALSE
Optn	optineurin	LV tissue NaCl	ENSMUSG00000026672:t:5054540-5054716	t|1e1.1o1|1e2.1o1	0.0028772	0.894943	FALSE	FALSE	TRUE	5054716-5063907	FALSE
Optn	optineurin	LV tissue NaCl	ENSMUSG00000026672:t:5054540-5054716	t|1e1.1o1|1e2.1o1	-0.00287719	0.894943	FALSE	FALSE	TRUE	5054716-5062859	FALSE
Ryr2	ryanodine receptor 2, cardiac	LV tissue NaCl	ENSMUSG00000021313:s:11729374-11730486	s|1e1.1o2|1e1.2o2|i	0.00381696	0.653094	FALSE	TRUE	FALSE	11727130-11730343	FALSE
Ryr2	ryanodine receptor 2, cardiac	LV tissue NaCl	ENSMUSG00000021313:s:11729374-11730486	s|1e1.1o2|1e1.2o2|i	0.00480005	0.796727	FALSE	TRUE	FALSE	11727126-11730343	FALSE
Ryr2	ryanodine receptor 2, cardiac	LV tissue NaCl	ENSMUSG00000021313:s:11729374-11730486	s|1e1.1o2|1e1.2o2|i	-0.00496832	0.811996	FALSE	TRUE	FALSE	11727131-11729373	TRUE
Wipf3	WAS/WASL interacting protein family, member 3	LV tissue NaCl	ENSMUSG00000086040:t:54500993-54503768	t|1e1.1o1|1e2.1o1|i	-0.0061953	0.753998	FALSE	FALSE	TRUE	54489109-54500993	FALSE
Wipf3	WAS/WASL interacting protein family, member 3	LV tissue NaCl	ENSMUSG00000086040:t:54500993-54503768	t|1e1.1o1|1e2.1o1|i	0.0151556	0.579922	FALSE	FALSE	TRUE	54496556-54500993	FALSE
Wipf3	WAS/WASL interacting protein family, member 3	LV tissue NaCl	ENSMUSG00000086040:t:54500993-54503768	t|1e1.1o1|1e2.1o1|i	9.9781e-05	0.97114	FALSE	FALSE	TRUE	54496557-54500992	TRUE
Atf7	activating transcription factor 7	LV tissue NaCl	ENSMUSG00000099083:t:102553784-102553921	t|1e1.1o1|1e2.1o1	0.000719089	0.955896	FALSE	FALSE	TRUE	102553921-102563314	FALSE
Atf7	activating transcription factor 7	LV tissue NaCl	ENSMUSG00000099083:t:102553784-102553921	t|1e1.1o1|1e2.1o1	-0.000719085	0.955896	FALSE	FALSE	TRUE	102553921-102557460	FALSE
Kcmf1	potassium channel modulatory factor 1	LV tissue NaCl	ENSMUSG00000055239:s:72850383-72850484	s|1e1.1o1|i	1.77413e-08	0.999994	FALSE	FALSE	FALSE	72849618-72850383	FALSE
Kcmf1	potassium channel modulatory factor 1	LV tissue NaCl	ENSMUSG00000055239:s:72850383-72850484	s|1e1.1o1|i	-1.77231e-08	0.999994	FALSE	FALSE	FALSE	72849619-72850382	TRUE
Rpl3l	ribosomal protein L3-like	LV tissue NaCl	ENSMUSG00000002500:s:24733917-24734018	s|1e1.1o1|i	-1.20949e-07	0.999987	FALSE	FALSE	FALSE	24734018-24735417	FALSE
Rpl3l	ribosomal protein L3-like	LV tissue NaCl	ENSMUSG00000002500:s:24733917-24734018	s|1e1.1o1|i	1.2091e-07	0.999987	FALSE	FALSE	FALSE	24734019-24735416	TRUE
Tmem219	transmembrane protein 219	LV tissue NaCl	ENSMUSG00000060538:t:126897026-126897424	t|1e1.1o1|1e2.1o1|2e1.1o1|2e2.1o1|i	-3.58634e-05	0.981302	FALSE	TRUE	TRUE	126897227-126898797	FALSE
Tmem219	transmembrane protein 219	LV tissue NaCl	ENSMUSG00000060538:t:126897026-126897424	t|1e1.1o1|1e2.1o1|2e1.1o1|2e2.1o1|i	0.0652732	0.0835248	FALSE	TRUE	TRUE	126897227-126898224	FALSE
Tmem219	transmembrane protein 219	LV tissue NaCl	ENSMUSG00000060538:t:126897026-126897424	t|1e1.1o1|1e2.1o1|2e1.1o1|2e2.1o1|i	0.00519179	0.758498	FALSE	TRUE	TRUE	126897224-126898797	FALSE
Tmem219	transmembrane protein 219	LV tissue NaCl	ENSMUSG00000060538:t:126897026-126897424	t|1e1.1o1|1e2.1o1|2e1.1o1|2e2.1o1|i	-0.0300057	0.117731	FALSE	TRUE	TRUE	126897224-126898224	FALSE
Tmem219	transmembrane protein 219	LV tissue NaCl	ENSMUSG00000060538:t:126897026-126897424	t|1e1.1o1|1e2.1o1|2e1.1o1|2e2.1o1|i	-0.0413783	0.197367	FALSE	TRUE	TRUE	126897425-126898223	TRUE
Kpna1	karyopherin subunit alpha 1	LV tissue NaCl	ENSMUSG00000022905:s:36021485-36021648	s|1e1.1o1|1e2.1o1	-6.04296e-05	0.987592	FALSE	FALSE	TRUE	36021648-36023175	FALSE
Kpna1	karyopherin subunit alpha 1	LV tissue NaCl	ENSMUSG00000022905:s:36021485-36021648	s|1e1.1o1|1e2.1o1	6.04309e-05	0.987592	FALSE	FALSE	TRUE	36021648-36033252	FALSE
Ap5z1	adaptor-related protein complex 5, zeta 1 subunit	LV tissue NaCl	ENSMUSG00000039623:s:142470290-142470327	s|1e1.1o2|1e1.2o2	0.00341678	0.753209	FALSE	TRUE	FALSE	142470327-142470383	FALSE
Ap5z1	adaptor-related protein complex 5, zeta 1 subunit	LV tissue NaCl	ENSMUSG00000039623:s:142470290-142470327	s|1e1.1o2|1e1.2o2	-0.00341677	0.753209	FALSE	TRUE	FALSE	142470327-142470394	FALSE
Phrf1	PHD and ring finger domains 1	LV tissue NaCl	ENSMUSG00000038611:s:141260915-141261114	s|1e1.1o2|1e1.2o2	-0.009588	0.486134	FALSE	TRUE	FALSE	141261114-141261213	FALSE
Phrf1	PHD and ring finger domains 1	LV tissue NaCl	ENSMUSG00000038611:s:141260915-141261114	s|1e1.1o2|1e1.2o2	0.00958802	0.486134	FALSE	TRUE	FALSE	141261114-141261288	FALSE
Hmgxb3	HMG box domain containing 3	LV tissue NaCl	ENSMUSG00000024622:t:61131277-61132595	t|1e1.1o1|1e2.1o1	0.000100258	0.938149	FALSE	FALSE	TRUE	61132595-61133852	FALSE
Hmgxb3	HMG box domain containing 3	LV tissue NaCl	ENSMUSG00000024622:t:61131277-61132595	t|1e1.1o1|1e2.1o1	-0.000100253	0.938149	FALSE	FALSE	TRUE	61132595-61132942	FALSE
Adss1	adenylosuccinate synthase 1	LV tissue NaCl	ENSMUSG00000011148:t:112639612-112639761	t|1e1.1o1|1e2.1o1	-1.15657e-14	1	FALSE	FALSE	TRUE	112638282-112639612	FALSE
Adss1	adenylosuccinate synthase 1	LV tissue NaCl	ENSMUSG00000011148:t:112639612-112639761	t|1e1.1o1|1e2.1o1	7.77156e-16	1	FALSE	FALSE	TRUE	112639539-112639612	FALSE
Asap1	ArfGAP with SH3 domain, ankyrin repeat and PH domain1	LV tissue NaCl	ENSMUSG00000022377:s:64123672-64123806	s|1e1.1o1|i	-6.18396e-05	0.99564	FALSE	FALSE	FALSE	64122115-64123672	FALSE
Asap1	ArfGAP with SH3 domain, ankyrin repeat and PH domain1	LV tissue NaCl	ENSMUSG00000022377:s:64123672-64123806	s|1e1.1o1|i	6.18399e-05	0.99564	FALSE	FALSE	FALSE	64122771-64123671	TRUE
Kars1	lysyl-tRNA synthetase 1	LV tissue NaCl	ENSMUSG00000031948:s:112011210-112011323	s|1e1.1o1|1e2.1o1|1e3.1o1|1e4.1o1|1e5.1o1	1.04626e-06	0.999958	FALSE	FALSE	TRUE	112010280-112011210	FALSE
Kars1	lysyl-tRNA synthetase 1	LV tissue NaCl	ENSMUSG00000031948:s:112011210-112011323	s|1e1.1o1|1e2.1o1|1e3.1o1|1e4.1o1|1e5.1o1	0.000479184	0.981431	FALSE	FALSE	TRUE	112008539-112011210	FALSE
Kars1	lysyl-tRNA synthetase 1	LV tissue NaCl	ENSMUSG00000031948:s:112011210-112011323	s|1e1.1o1|1e2.1o1|1e3.1o1|1e4.1o1|1e5.1o1	0.0098009	0.267994	FALSE	FALSE	TRUE	112008386-112011210	FALSE
Kars1	lysyl-tRNA synthetase 1	LV tissue NaCl	ENSMUSG00000031948:s:112011210-112011323	s|1e1.1o1|1e2.1o1|1e3.1o1|1e4.1o1|1e5.1o1	-0.0172486	0.267324	FALSE	FALSE	TRUE	112005788-112011210	FALSE
Kars1	lysyl-tRNA synthetase 1	LV tissue NaCl	ENSMUSG00000031948:s:112011210-112011323	s|1e1.1o1|1e2.1o1|1e3.1o1|1e4.1o1|1e5.1o1	1.04626e-06	0.999958	FALSE	FALSE	TRUE	112003440-112011210	FALSE
Mybpc3	myosin binding protein C, cardiac	LV tissue NaCl	ENSMUSG00000002100:s:91121856-91121955	s|1e1.1o1|1e2.1o3|1e2.2o3|1e2.3o3|i	-0.00197529	0.837598	FALSE	TRUE	TRUE	91121955-91122340	FALSE
Mybpc3	myosin binding protein C, cardiac	LV tissue NaCl	ENSMUSG00000002100:s:91121856-91121955	s|1e1.1o1|1e2.1o3|1e2.2o3|1e2.3o3|i	5.39826e-08	0.999997	FALSE	TRUE	TRUE	91121955-91122633	FALSE
Mybpc3	myosin binding protein C, cardiac	LV tissue NaCl	ENSMUSG00000002100:s:91121856-91121955	s|1e1.1o1|1e2.1o3|1e2.2o3|1e2.3o3|i	7.77156e-16	1	FALSE	TRUE	TRUE	91121955-91122636	FALSE
Mybpc3	myosin binding protein C, cardiac	LV tissue NaCl	ENSMUSG00000002100:s:91121856-91121955	s|1e1.1o1|1e2.1o3|1e2.2o3|1e2.3o3|i	7.77156e-16	1	FALSE	TRUE	TRUE	91121955-91122639	FALSE
Mybpc3	myosin binding protein C, cardiac	LV tissue NaCl	ENSMUSG00000002100:s:91121856-91121955	s|1e1.1o1|1e2.1o3|1e2.2o3|1e2.3o3|i	7.77156e-16	1	FALSE	TRUE	TRUE	91121956-91122339	TRUE
Hypk	huntingtin interacting protein K	LV tissue NaCl	ENSMUSG00000027245:s:121456963-121457291	s|1e1.1o1|1e2.1o1|i	-1.70085e-07	0.999972	FALSE	FALSE	TRUE	121457291-121457646	FALSE
Hypk	huntingtin interacting protein K	LV tissue NaCl	ENSMUSG00000027245:s:121456963-121457291	s|1e1.1o1|1e2.1o1|i	7.77156e-16	1	FALSE	FALSE	TRUE	121457291-121457992	FALSE
Hypk	huntingtin interacting protein K	LV tissue NaCl	ENSMUSG00000027245:s:121456963-121457291	s|1e1.1o1|1e2.1o1|i	1.24077e-07	0.999979	FALSE	FALSE	TRUE	121457292-121457645	TRUE
Pisd	phosphatidylserine decarboxylase	LV tissue NaCl	ENSMUSG00000023452:t:32736301-32737454	t|1e1.1o1|1e2.2o2|2e2.1o2	-1.6906e-05	0.999235	TRUE	TRUE	TRUE	32737454-32738388	FALSE
Pisd	phosphatidylserine decarboxylase	LV tissue NaCl	ENSMUSG00000023452:t:32736301-32737454	t|1e1.1o1|1e2.2o2|2e2.1o2	2.40208e-05	0.998635	TRUE	TRUE	TRUE	32737454-32737986	FALSE
Pisd	phosphatidylserine decarboxylase	LV tissue NaCl	ENSMUSG00000023452:t:32736301-32737454	t|1e1.1o1|1e2.2o2|2e2.1o2	1.30195e-06	0.999938	TRUE	TRUE	TRUE	32737379-32738003	FALSE
Tns2	tensin 2	LV tissue NaCl	ENSMUSG00000037003:s:102111082-102112293	s|1e1.1o2|1e1.2o2|i	0.000235058	0.981785	FALSE	TRUE	FALSE	102112293-102112408	FALSE
Tns2	tensin 2	LV tissue NaCl	ENSMUSG00000037003:s:102111082-102112293	s|1e1.1o2|1e1.2o2|i	0.00237147	0.75019	FALSE	TRUE	FALSE	102112293-102112429	FALSE
Tns2	tensin 2	LV tissue NaCl	ENSMUSG00000037003:s:102111082-102112293	s|1e1.1o2|1e1.2o2|i	-0.00603118	0.718564	FALSE	TRUE	FALSE	102112294-102112407	TRUE
Limch1	LIM and calponin homology domains 1	LV tissue NaCl	ENSMUSG00000037736:s:67027488-67027568	s|1e1.1o1|i	-8.35261e-08	0.999995	FALSE	FALSE	FALSE	67027568-67028758	FALSE
Limch1	LIM and calponin homology domains 1	LV tissue NaCl	ENSMUSG00000037736:s:67027488-67027568	s|1e1.1o1|i	8.34947e-08	0.999995	FALSE	FALSE	FALSE	67027569-67028757	TRUE
Sbf2	SET binding factor 2	LV tissue NaCl	ENSMUSG00000038371:t:110489221-110489358	t|1e1.1o1|1e2.1o1|1e3.1o1	6.19664e-05	0.922896	FALSE	FALSE	TRUE	110489358-110614707	FALSE
Sbf2	SET binding factor 2	LV tissue NaCl	ENSMUSG00000038371:t:110489221-110489358	t|1e1.1o1|1e2.1o1|1e3.1o1	-0.000161126	0.817149	FALSE	FALSE	TRUE	110489358-110560258	FALSE
Sbf2	SET binding factor 2	LV tissue NaCl	ENSMUSG00000038371:t:110489221-110489358	t|1e1.1o1|1e2.1o1|1e3.1o1	6.19664e-05	0.922896	FALSE	FALSE	TRUE	110489358-110508369	FALSE
Pttg1	pituitary tumor-transforming gene 1	LV tissue NaCl	ENSMUSG00000020415:s:43425714-43426118	s|1e1.2o2|i	-0.00155869	0.535134	FALSE	FALSE	FALSE	43424775-43425714	FALSE
Pttg1	pituitary tumor-transforming gene 1	LV tissue NaCl	ENSMUSG00000020415:s:43425714-43426118	s|1e1.2o2|i	0.0015587	0.535134	FALSE	FALSE	FALSE	43425682-43425713	TRUE
Lmbrd2	LMBR1 domain containing 2	LV tissue NaCl	ENSMUSG00000039704:t:9156206-9156373	t|1e1.1o1|1e2.1o1	-0.000430616	0.644798	FALSE	FALSE	TRUE	9151579-9156206	FALSE
Lmbrd2	LMBR1 domain containing 2	LV tissue NaCl	ENSMUSG00000039704:t:9156206-9156373	t|1e1.1o1|1e2.1o1	0.000430634	0.644798	FALSE	FALSE	TRUE	9155699-9156206	FALSE
Uros	uroporphyrinogen III synthase	LV tissue NaCl	ENSMUSG00000030979:s:133697669-133697743	s|1e1.1o1|1e2.1o1|1e3.1o1	0.0566127	0.25405	FALSE	FALSE	TRUE	133692656-133697669	FALSE
Uros	uroporphyrinogen III synthase	LV tissue NaCl	ENSMUSG00000030979:s:133697669-133697743	s|1e1.1o1|1e2.1o1|1e3.1o1	-0.0381491	0.250305	FALSE	FALSE	TRUE	133691166-133697669	FALSE
Uros	uroporphyrinogen III synthase	LV tissue NaCl	ENSMUSG00000030979:s:133697669-133697743	s|1e1.1o1|1e2.1o1|1e3.1o1	-0.0095343	0.381645	FALSE	FALSE	TRUE	133690593-133697669	FALSE
Higd1a	HIG1 domain family, member 1A	LV tissue NaCl	ENSMUSG00000038412:t:121852491-121852609	t|1e1.1o1|1e2.1o1|1e3.1o2|1e3.2o2|2e1.1o1|2e3.1o2	-0.0146541	0.662541	TRUE	TRUE	TRUE	121852609-121857512	FALSE
Higd1a	HIG1 domain family, member 1A	LV tissue NaCl	ENSMUSG00000038412:t:121852491-121852609	t|1e1.1o1|1e2.1o1|1e3.1o2|1e3.2o2|2e1.1o1|2e3.1o2	-6.24432e-10	1	TRUE	TRUE	TRUE	121852609-121856721	FALSE
Higd1a	HIG1 domain family, member 1A	LV tissue NaCl	ENSMUSG00000038412:t:121852491-121852609	t|1e1.1o1|1e2.1o1|1e3.1o2|1e3.2o2|2e1.1o1|2e3.1o2	7.77156e-16	1	TRUE	TRUE	TRUE	121852609-121856450	FALSE
Higd1a	HIG1 domain family, member 1A	LV tissue NaCl	ENSMUSG00000038412:t:121852491-121852609	t|1e1.1o1|1e2.1o1|1e3.1o2|1e3.2o2|2e1.1o1|2e3.1o2	7.77156e-16	1	TRUE	TRUE	TRUE	121852609-121856438	FALSE
Higd1a	HIG1 domain family, member 1A	LV tissue NaCl	ENSMUSG00000038412:t:121852491-121852609	t|1e1.1o1|1e2.1o1|1e3.1o2|1e3.2o2|2e1.1o1|2e3.1o2	0.00828787	0.765143	TRUE	TRUE	TRUE	121852605-121857512	FALSE
Higd1a	HIG1 domain family, member 1A	LV tissue NaCl	ENSMUSG00000038412:t:121852491-121852609	t|1e1.1o1|1e2.1o1|1e3.1o2|1e3.2o2|2e1.1o1|2e3.1o2	7.77156e-16	1	TRUE	TRUE	TRUE	121852605-121856450	FALSE
Lrrn2	leucine rich repeat protein 2, neuronal	LV tissue NaCl	ENSMUSG00000026443:s:132880273-132880842	s|1e1.1o1|2e1.1o1	-0.00486897	0.464979	TRUE	FALSE	FALSE	132880675-132936981	FALSE
Lrrn2	leucine rich repeat protein 2, neuronal	LV tissue NaCl	ENSMUSG00000026443:s:132880273-132880842	s|1e1.1o1|2e1.1o1	0.00486851	0.464979	TRUE	FALSE	FALSE	132880842-132936981	FALSE
Inpp5j	inositol polyphosphate 5-phosphatase J	LV tissue NaCl	ENSMUSG00000034570:s:3503906-3504821	s|1e1.1o2|1e1.2o2|1e3.1o2|2e2.1o2	-0.0489351	0.190086	TRUE	TRUE	TRUE	3503143-3504644	FALSE
Inpp5j	inositol polyphosphate 5-phosphatase J	LV tissue NaCl	ENSMUSG00000034570:s:3503906-3504821	s|1e1.1o2|1e1.2o2|1e3.1o2|2e2.1o2	0.0389794	0.236664	TRUE	TRUE	TRUE	3503122-3504644	FALSE
Inpp5j	inositol polyphosphate 5-phosphatase J	LV tissue NaCl	ENSMUSG00000034570:s:3503906-3504821	s|1e1.1o2|1e1.2o2|1e3.1o2|2e2.1o2	0.000867117	0.958658	TRUE	TRUE	TRUE	3501723-3504644	FALSE
Inpp5j	inositol polyphosphate 5-phosphatase J	LV tissue NaCl	ENSMUSG00000034570:s:3503906-3504821	s|1e1.1o2|1e1.2o2|1e3.1o2|2e2.1o2	0.000867117	0.958658	TRUE	TRUE	TRUE	3502799-3503906	FALSE
Tnni3k	TNNI3 interacting kinase	LV tissue NaCl	ENSMUSG00000040086:t:154792773-154792852	t|1e1.1o1|1e2.1o1	-0.0100306	0.604635	FALSE	FALSE	TRUE	154792852-154833646	FALSE
Tnni3k	TNNI3 interacting kinase	LV tissue NaCl	ENSMUSG00000040086:t:154792773-154792852	t|1e1.1o1|1e2.1o1	0.0100306	0.604635	FALSE	FALSE	TRUE	154792852-154827481	FALSE
Ube2f	ubiquitin-conjugating enzyme E2F (putative)	LV tissue NaCl	ENSMUSG00000034343:s:91262267-91262296	s|1e1.1o1|i	-1.98506e-05	0.998872	FALSE	FALSE	FALSE	91262296-91265218	FALSE
Ube2f	ubiquitin-conjugating enzyme E2F (putative)	LV tissue NaCl	ENSMUSG00000034343:s:91262267-91262296	s|1e1.1o1|i	1.98508e-05	0.998872	FALSE	FALSE	FALSE	91262297-91264586	TRUE
Atf2	activating transcription factor 2	LV tissue NaCl	ENSMUSG00000027104:t:73842360-73842446	t|1e1.1o1|1e2.1o1|1e3.1o1	0.0360696	0.270473	FALSE	FALSE	TRUE	73842446-73850589	FALSE
Atf2	activating transcription factor 2	LV tissue NaCl	ENSMUSG00000027104:t:73842360-73842446	t|1e1.1o1|1e2.1o1|1e3.1o1	1.76569e-05	0.999127	FALSE	FALSE	TRUE	73842446-73846197	FALSE
Atf2	activating transcription factor 2	LV tissue NaCl	ENSMUSG00000027104:t:73842360-73842446	t|1e1.1o1|1e2.1o1|1e3.1o1	-0.0367739	0.266245	FALSE	FALSE	TRUE	73842446-73845439	FALSE
1110059E24Rik	RIKEN cDNA 1110059E24 gene	LV tissue NaCl	ENSMUSG00000035171:s:21619109-21619215	s|1e1.1o1|1e2.1o1	3.78587e-05	0.957429	FALSE	FALSE	TRUE	21615445-21619109	FALSE
Gm54192	predicted gene, 54192	LV tissue NaCl	ENSMUSG00000035171:s:21619109-21619215	s|1e1.1o1|1e2.1o1	3.78587e-05	0.957429	FALSE	FALSE	TRUE	21615445-21619109	FALSE
1110059E24Rik	RIKEN cDNA 1110059E24 gene	LV tissue NaCl	ENSMUSG00000035171:s:21619109-21619215	s|1e1.1o1|1e2.1o1	-3.78554e-05	0.957429	FALSE	FALSE	TRUE	21598868-21619109	FALSE
Gm54192	predicted gene, 54192	LV tissue NaCl	ENSMUSG00000035171:s:21619109-21619215	s|1e1.1o1|1e2.1o1	-3.78554e-05	0.957429	FALSE	FALSE	TRUE	21598868-21619109	FALSE
Clasrp	CLK4-associating serine/arginine rich protein	LV tissue NaCl	ENSMUSG00000061028:s:19584139-19584201	s|1e1.2o2|2e1.1o2	-0.0881773	0.0945968	TRUE	TRUE	FALSE	19582314-19584155	FALSE
Clasrp	CLK4-associating serine/arginine rich protein	LV tissue NaCl	ENSMUSG00000061028:s:19584139-19584201	s|1e1.2o2|2e1.1o2	0.0881772	0.0945968	TRUE	TRUE	FALSE	19582336-19584153	FALSE
Caprin1	cell cycle associated protein 1	LV tissue NaCl	ENSMUSG00000027184:t:103768803-103768903	t|1e1.1o1|1e2.1o1	-3.96164e-07	0.999971	FALSE	FALSE	TRUE	103768903-103771697	FALSE
Caprin1	cell cycle associated protein 1	LV tissue NaCl	ENSMUSG00000027184:t:103768803-103768903	t|1e1.1o1|1e2.1o1	3.96124e-07	0.999971	FALSE	FALSE	TRUE	103768903-103769435	FALSE
Ldb3	LIM domain binding 3	LV tissue NaCl	ENSMUSG00000021798:s:34588377-34588495	s|1e1.1o1|i	7.77156e-16	1	FALSE	FALSE	FALSE	34579327-34588377	FALSE
Ldb3	LIM domain binding 3	LV tissue NaCl	ENSMUSG00000021798:s:34588377-34588495	s|1e1.1o1|i	7.77156e-16	1	FALSE	FALSE	FALSE	34579328-34588376	TRUE
Cenpv	centromere protein V	LV tissue NaCl	ENSMUSG00000018509:s:62536282-62536380	s|1e1.1o2|1e1.2o2|1e2.1o1	0.000106943	0.995821	FALSE	TRUE	TRUE	62534222-62536282	FALSE
Cenpv	centromere protein V	LV tissue NaCl	ENSMUSG00000018509:s:62536282-62536380	s|1e1.1o2|1e1.2o2|1e2.1o1	-7.2922e-07	0.999965	FALSE	TRUE	TRUE	62534143-62536282	FALSE
Cenpv	centromere protein V	LV tissue NaCl	ENSMUSG00000018509:s:62536282-62536380	s|1e1.1o2|1e1.2o2|1e2.1o1	-0.000145637	0.994156	FALSE	TRUE	TRUE	62533954-62536282	FALSE
Thoc7	THO complex 7	LV tissue NaCl	ENSMUSG00000053453:s:13950435-13951263	s|1e1.1o1|1e2.1o1	-2.36288e-05	0.999081	FALSE	FALSE	TRUE	13950365-13951206	FALSE
Thoc7	THO complex 7	LV tissue NaCl	ENSMUSG00000053453:s:13950435-13951263	s|1e1.1o1|1e2.1o1	2.36289e-05	0.999081	FALSE	FALSE	TRUE	13950201-13951206	FALSE
Zfp593os	Zfp593 opposite strand	LV tissue NaCl	ENSMUSG00000086322:s:134244659-134245312	s|1e1.1o1|i	0.000180502	0.96848	FALSE	FALSE	FALSE	134245102-134245423	FALSE
Zfp593os	Zfp593 opposite strand	LV tissue NaCl	ENSMUSG00000086322:s:134244659-134245312	s|1e1.1o1|i	-0.0001805	0.96848	FALSE	FALSE	FALSE	134245313-134245422	TRUE
Fam114a2	family with sequence similarity 114, member A2	LV tissue NaCl	ENSMUSG00000020523:s:57514074-57514291	s|1e1.1o1|2e1.1o1	-0.0293304	0.356707	TRUE	FALSE	FALSE	57513735-57514095	FALSE
Fam114a2	family with sequence similarity 114, member A2	LV tissue NaCl	ENSMUSG00000020523:s:57514074-57514291	s|1e1.1o1|2e1.1o1	0.0293304	0.356707	TRUE	FALSE	FALSE	57513735-57514074	FALSE
Dcxr	dicarbonyl L-xylulose reductase	LV tissue NaCl	ENSMUSG00000039450:t:120725738-120725896	t|1e1.1o1|2e2.1o1|i	-0.0182308	0.274654	FALSE	TRUE	TRUE	120725896-120726088	FALSE
Dcxr	dicarbonyl L-xylulose reductase	LV tissue NaCl	ENSMUSG00000039450:t:120725738-120725896	t|1e1.1o1|2e2.1o1|i	0.0179888	0.275485	FALSE	TRUE	TRUE	120725855-120725942	FALSE
Dcxr	dicarbonyl L-xylulose reductase	LV tissue NaCl	ENSMUSG00000039450:t:120725738-120725896	t|1e1.1o1|2e2.1o1|i	6.64532e-06	0.999102	FALSE	TRUE	TRUE	120725897-120725941	TRUE
Pias4	protein inhibitor of activated STAT 4	LV tissue NaCl	ENSMUSG00000004934:s:81163043-81164190	s|1e1.1o1|i	0.00810313	0.702292	FALSE	FALSE	FALSE	81158017-81163785	FALSE
Pias4	protein inhibitor of activated STAT 4	LV tissue NaCl	ENSMUSG00000004934:s:81163043-81164190	s|1e1.1o1|i	-0.00810312	0.702292	FALSE	FALSE	FALSE	81158018-81163042	TRUE
Limd1	LIM domains containing 1	LV tissue NaCl	ENSMUSG00000025239:t:123510508-123510575	t|1e1.1o1|1e2.1o1	-0.000144517	0.976292	FALSE	FALSE	TRUE	123500232-123510508	FALSE
Limd1	LIM domains containing 1	LV tissue NaCl	ENSMUSG00000025239:t:123510508-123510575	t|1e1.1o1|1e2.1o1	0.00014452	0.976292	FALSE	FALSE	TRUE	123510184-123510508	FALSE
Garre1	granule associated Rac and RHOG effector 1	LV tissue NaCl	ENSMUSG00000066571:s:34242240-34242405	s|1e1.1o2|1e1.2o2	0.000229842	0.963085	FALSE	TRUE	FALSE	34240646-34242240	FALSE
Garre1	granule associated Rac and RHOG effector 1	LV tissue NaCl	ENSMUSG00000066571:s:34242240-34242405	s|1e1.1o2|1e1.2o2	-0.000229839	0.963085	FALSE	TRUE	FALSE	34240640-34242240	FALSE
Agtpbp1	ATP/GTP binding protein 1	LV tissue NaCl	ENSMUSG00000021557:t:59528387-59528518	t|1e1.1o1|1e2.1o1	0.197977	0.0126977	FALSE	FALSE	TRUE	59528518-59532013	FALSE
A230056J06Rik	RIKEN cDNA A230056J06 gene	LV tissue NaCl	ENSMUSG00000021557:t:59528387-59528518	t|1e1.1o1|1e2.1o1	0.197977	0.0126977	FALSE	FALSE	TRUE	59528518-59532013	FALSE
Agtpbp1	ATP/GTP binding protein 1	LV tissue NaCl	ENSMUSG00000021557:t:59528387-59528518	t|1e1.1o1|1e2.1o1	-0.197977	0.0126977	FALSE	FALSE	TRUE	59528518-59531057	FALSE
A230056J06Rik	RIKEN cDNA A230056J06 gene	LV tissue NaCl	ENSMUSG00000021557:t:59528387-59528518	t|1e1.1o1|1e2.1o1	-0.197977	0.0126977	FALSE	FALSE	TRUE	59528518-59531057	FALSE
Ttn	titin	LV tissue NaCl	ENSMUSG00000051747:s:76932132-76932257	s|1e1.1o1|i	-0.000188222	0.975952	FALSE	FALSE	FALSE	76927275-76932132	FALSE
Ttn	titin	LV tissue NaCl	ENSMUSG00000051747:s:76932132-76932257	s|1e1.1o1|i	0.000188224	0.975952	FALSE	FALSE	FALSE	76927276-76932131	TRUE
Eif4g1	eukaryotic translation initiation factor 4, gamma 1	LV tissue NaCl	ENSMUSG00000045983:t:20675344-20675520	t|1e1.1o1|1e2.1o1|1e3.1o1|1e4.1o1	7.77156e-16	1	FALSE	FALSE	TRUE	20668424-20675344	FALSE
Eif4g1	eukaryotic translation initiation factor 4, gamma 1	LV tissue NaCl	ENSMUSG00000045983:t:20675344-20675520	t|1e1.1o1|1e2.1o1|1e3.1o1|1e4.1o1	2.27068e-10	1	FALSE	FALSE	TRUE	20673655-20675344	FALSE
Eif4g1	eukaryotic translation initiation factor 4, gamma 1	LV tissue NaCl	ENSMUSG00000045983:t:20675344-20675520	t|1e1.1o1|1e2.1o1|1e3.1o1|1e4.1o1	-9.47177e-10	1	FALSE	FALSE	TRUE	20674314-20675344	FALSE
Eif4g1	eukaryotic translation initiation factor 4, gamma 1	LV tissue NaCl	ENSMUSG00000045983:t:20675344-20675520	t|1e1.1o1|1e2.1o1|1e3.1o1|1e4.1o1	7.77156e-16	1	FALSE	FALSE	TRUE	20674806-20675344	FALSE
Kansl3	KAT8 regulatory NSL complex subunit 3	LV tissue NaCl	ENSMUSG00000010453:t:36345838-36346029	t|1e1.1o1|1e2.1o1|i	0.0108911	0.407794	FALSE	FALSE	TRUE	36346029-36348525	FALSE
Kansl3	KAT8 regulatory NSL complex subunit 3	LV tissue NaCl	ENSMUSG00000010453:t:36345838-36346029	t|1e1.1o1|1e2.1o1|i	-0.0110325	0.405797	FALSE	FALSE	TRUE	36346029-36347217	FALSE
Kansl3	KAT8 regulatory NSL complex subunit 3	LV tissue NaCl	ENSMUSG00000010453:t:36345838-36346029	t|1e1.1o1|1e2.1o1|i	1.11243e-05	0.997387	FALSE	FALSE	TRUE	36346030-36347216	TRUE
Rap1gds1	RAP1, GTP-GDP dissociation stimulator 1	LV tissue NaCl	ENSMUSG00000028149:t:139049161-139050588	t|1e1.1o1|1e2.1o1	-0.0191298	0.441941	FALSE	FALSE	TRUE	139050588-139075036	FALSE
Rap1gds1	RAP1, GTP-GDP dissociation stimulator 1	LV tissue NaCl	ENSMUSG00000028149:t:139049161-139050588	t|1e1.1o1|1e2.1o1	0.0191298	0.441941	FALSE	FALSE	TRUE	139050588-139074641	FALSE
Sema5b	sema domain, seven thrombospondin repeats (type 1 and type 1-like), transmembrane domain (TM) and short cytoplasmic domain, (semaphorin) 5B	LV tissue NaCl	ENSMUSG00000052133:s:35662471-35662898	s|1e1.1o1|1e2.1o1	-0.00317301	0.697754	FALSE	FALSE	TRUE	35662898-35663117	FALSE
Sema5b	sema domain, seven thrombospondin repeats (type 1 and type 1-like), transmembrane domain (TM) and short cytoplasmic domain, (semaphorin) 5B	LV tissue NaCl	ENSMUSG00000052133:s:35662471-35662898	s|1e1.1o1|1e2.1o1	0.00317302	0.697754	FALSE	FALSE	TRUE	35662898-35664513	FALSE
		LV tissue NaCl	ENSMUSG00000083844:s:5765509-5765571	s|1e1.1o2|1e1.2o2|1e2.1o1|1e3.1o1	0.002877	0.895524	FALSE	TRUE	TRUE	5765571-5768886	FALSE
		LV tissue NaCl	ENSMUSG00000083844:s:5765509-5765571	s|1e1.1o2|1e1.2o2|1e2.1o1|1e3.1o1	9.05381e-06	0.999134	FALSE	TRUE	TRUE	5765571-5769042	FALSE
		LV tissue NaCl	ENSMUSG00000083844:s:5765509-5765571	s|1e1.1o2|1e1.2o2|1e2.1o1|1e3.1o1	-0.0605794	0.179874	FALSE	TRUE	TRUE	5765571-5769167	FALSE
		LV tissue NaCl	ENSMUSG00000083844:s:5765509-5765571	s|1e1.1o2|1e1.2o2|1e2.1o1|1e3.1o1	0.0354899	0.299539	FALSE	TRUE	TRUE	5765571-5780206	FALSE
Irak2	interleukin-1 receptor-associated kinase 2	LV tissue NaCl	ENSMUSG00000060477:s:113686758-113686958	s|1e1.1o2|1e1.2o2	0.00330982	0.749722	FALSE	TRUE	FALSE	113686958-113690783	FALSE
Irak2	interleukin-1 receptor-associated kinase 2	LV tissue NaCl	ENSMUSG00000060477:s:113686758-113686958	s|1e1.1o2|1e1.2o2	-0.00330981	0.749722	FALSE	TRUE	FALSE	113686958-113690813	FALSE
Aldoa	aldolase A, fructose-bisphosphate	LV tissue NaCl	ENSMUSG00000030695:s:126800002-126800046	s|1e1.1o1|1e2.1o1	1.32356e-05	0.999488	FALSE	FALSE	TRUE	126798126-126800002	FALSE
Aldoa	aldolase A, fructose-bisphosphate	LV tissue NaCl	ENSMUSG00000030695:s:126800002-126800046	s|1e1.1o1|1e2.1o1	-1.32356e-05	0.999488	FALSE	FALSE	TRUE	126797776-126800002	FALSE
Usp28	ubiquitin specific peptidase 28	LV tissue NaCl	ENSMUSG00000032267:s:49032509-49033100	s|1e1.1o1|i	0.0126019	0.490256	FALSE	FALSE	FALSE	49032688-49033577	FALSE
Usp28	ubiquitin specific peptidase 28	LV tissue NaCl	ENSMUSG00000032267:s:49032509-49033100	s|1e1.1o1|i	-0.0126018	0.490256	FALSE	FALSE	FALSE	49033101-49033219	TRUE
Ski	ski sarcoma viral oncogene homolog (avian)	LV tissue NaCl	ENSMUSG00000029050:t:155160580-155160695	t|1e1.1o1|1e2.1o1	-0.0105809	0.464385	FALSE	FALSE	TRUE	155160695-155221552	FALSE
Ski	ski sarcoma viral oncogene homolog (avian)	LV tissue NaCl	ENSMUSG00000029050:t:155160580-155160695	t|1e1.1o1|1e2.1o1	0.0105809	0.464386	FALSE	FALSE	TRUE	155160695-155160834	FALSE
Rex1bd	required for excision 1-B domain containing	LV tissue NaCl	ENSMUSG00000058833:t:70505245-70506112	t|1e1.1o1|1e2.1o1	0.0236344	0.537289	FALSE	FALSE	TRUE	70505960-70506497	FALSE
Rex1bd	required for excision 1-B domain containing	LV tissue NaCl	ENSMUSG00000058833:t:70505245-70506112	t|1e1.1o1|1e2.1o1	-0.0236344	0.537289	FALSE	FALSE	TRUE	70505960-70506292	FALSE
Pih1d1	PIH1 domain containing 1	LV tissue NaCl	ENSMUSG00000003423:s:45154303-45154540	s|1e1.1o1|1e2.1o2|1e2.2o2|2e2.2o2	3.11756e-06	0.999834	TRUE	TRUE	TRUE	45154420-45154811	FALSE
Pih1d1	PIH1 domain containing 1	LV tissue NaCl	ENSMUSG00000003423:s:45154303-45154540	s|1e1.1o1|1e2.1o2|1e2.2o2|2e2.2o2	-0.00496244	0.794728	TRUE	TRUE	TRUE	45154420-45156293	FALSE
Pih1d1	PIH1 domain containing 1	LV tissue NaCl	ENSMUSG00000003423:s:45154303-45154540	s|1e1.1o1|1e2.1o2|1e2.2o2|2e2.2o2	0.0400194	0.208891	TRUE	TRUE	TRUE	45154420-45156306	FALSE
Pih1d1	PIH1 domain containing 1	LV tissue NaCl	ENSMUSG00000003423:s:45154303-45154540	s|1e1.1o1|1e2.1o2|1e2.2o2|2e2.2o2	-0.027513	0.268454	TRUE	TRUE	TRUE	45154540-45156306	FALSE
Slc12a7	solute carrier family 12, member 7	LV tissue NaCl	ENSMUSG00000017756:s:73810694-73810708	s|1e1.1o1|i	0.00355985	0.734585	FALSE	FALSE	FALSE	73810708-73813539	FALSE
Slc12a7	solute carrier family 12, member 7	LV tissue NaCl	ENSMUSG00000017756:s:73810694-73810708	s|1e1.1o1|i	-0.00355983	0.734585	FALSE	FALSE	FALSE	73810709-73812202	TRUE
Triobp	TRIO and F-actin binding protein	LV tissue NaCl	ENSMUSG00000033088:t:78999797-78999944	t|1e1.1o1|i	-0.00269913	0.832157	FALSE	FALSE	FALSE	78994152-78999797	FALSE
Triobp	TRIO and F-actin binding protein	LV tissue NaCl	ENSMUSG00000033088:t:78999797-78999944	t|1e1.1o1|i	0.00269914	0.832157	FALSE	FALSE	FALSE	78994860-78999796	TRUE
Dcun1d4	defective in cullin neddylation 1 domain containing 4	LV tissue NaCl	ENSMUSG00000051674:t:73510868-73510956	t|1e1.1o1|1e2.1o1|1e3.1o1|1e4.1o1|1e5.1o1|1e6.1o1|1e7.1o1	-0.000151281	0.942831	FALSE	FALSE	TRUE	73481268-73510886	FALSE
Dcun1d4	defective in cullin neddylation 1 domain containing 4	LV tissue NaCl	ENSMUSG00000051674:t:73510868-73510956	t|1e1.1o1|1e2.1o1|1e3.1o1|1e4.1o1|1e5.1o1|1e6.1o1|1e7.1o1	-0.000151281	0.942831	FALSE	FALSE	TRUE	73484770-73510886	FALSE
Dcun1d4	defective in cullin neddylation 1 domain containing 4	LV tissue NaCl	ENSMUSG00000051674:t:73510868-73510956	t|1e1.1o1|1e2.1o1|1e3.1o1|1e4.1o1|1e5.1o1|1e6.1o1|1e7.1o1	0.00158481	0.60954	FALSE	FALSE	TRUE	73491191-73510886	FALSE
Dcun1d4	defective in cullin neddylation 1 domain containing 4	LV tissue NaCl	ENSMUSG00000051674:t:73510868-73510956	t|1e1.1o1|1e2.1o1|1e3.1o1|1e4.1o1|1e5.1o1|1e6.1o1|1e7.1o1	-0.000151281	0.942831	FALSE	FALSE	TRUE	73491534-73510886	FALSE
Dcun1d4	defective in cullin neddylation 1 domain containing 4	LV tissue NaCl	ENSMUSG00000051674:t:73510868-73510956	t|1e1.1o1|1e2.1o1|1e3.1o1|1e4.1o1|1e5.1o1|1e6.1o1|1e7.1o1	-0.000151281	0.942831	FALSE	FALSE	TRUE	73493076-73510886	FALSE
Dcun1d4	defective in cullin neddylation 1 domain containing 4	LV tissue NaCl	ENSMUSG00000051674:t:73510868-73510956	t|1e1.1o1|1e2.1o1|1e3.1o1|1e4.1o1|1e5.1o1|1e6.1o1|1e7.1o1	-0.000151281	0.942831	FALSE	FALSE	TRUE	73502768-73510886	FALSE
Dcun1d4	defective in cullin neddylation 1 domain containing 4	LV tissue NaCl	ENSMUSG00000051674:t:73510868-73510956	t|1e1.1o1|1e2.1o1|1e3.1o1|1e4.1o1|1e5.1o1|1e6.1o1|1e7.1o1	-0.000151281	0.942831	FALSE	FALSE	TRUE	73510764-73510886	FALSE
Elp5	elongator acetyltransferase complex subunit 5	LV tissue NaCl	ENSMUSG00000018565:t:69970561-69970742	t|1e1.1o1|1e2.1o1|i	0.0206234	0.508001	FALSE	FALSE	TRUE	69970742-69979830	FALSE
Elp5	elongator acetyltransferase complex subunit 5	LV tissue NaCl	ENSMUSG00000018565:t:69970561-69970742	t|1e1.1o1|1e2.1o1|i	-0.0324224	0.369426	FALSE	FALSE	TRUE	69970742-69975040	FALSE
Elp5	elongator acetyltransferase complex subunit 5	LV tissue NaCl	ENSMUSG00000018565:t:69970561-69970742	t|1e1.1o1|1e2.1o1|i	0.000250086	0.987614	FALSE	FALSE	TRUE	69970743-69975039	TRUE
F420014N23Rik	RIKEN cDNA F420014N23 gene	LV tissue NaCl	ENSMUSG00000097331:s:127197137-127197194	s|1e1.1o1|i	-0.00391613	0.675741	FALSE	FALSE	FALSE	127197194-127200525	FALSE
F420014N23Rik	RIKEN cDNA F420014N23 gene	LV tissue NaCl	ENSMUSG00000097331:s:127197137-127197194	s|1e1.1o1|i	0.00391616	0.675741	FALSE	FALSE	FALSE	127197195-127200524	TRUE
Rabl2	RAB, member RAS oncogene family-like 2	LV tissue NaCl	ENSMUSG00000022621:s:89583910-89584007	s|1e1.1o1|1e2.1o1	-0.000646962	0.885438	FALSE	FALSE	TRUE	89583682-89583910	FALSE
Rabl2	RAB, member RAS oncogene family-like 2	LV tissue NaCl	ENSMUSG00000022621:s:89583910-89584007	s|1e1.1o1|1e2.1o1	0.000646971	0.885438	FALSE	FALSE	TRUE	89583430-89583910	FALSE
Mpc2	mitochondrial pyruvate carrier 2	LV tissue NaCl	ENSMUSG00000026568:s:165460637-165464651	s|1e1.1o1|1e2.1o2|1e2.2o2	7.77156e-16	1	FALSE	TRUE	TRUE	165461511-165474954	FALSE
Mpc2	mitochondrial pyruvate carrier 2	LV tissue NaCl	ENSMUSG00000026568:s:165460637-165464651	s|1e1.1o1|1e2.1o2|1e2.2o2	7.77156e-16	1	FALSE	TRUE	TRUE	165461511-165478191	FALSE
Mpc2	mitochondrial pyruvate carrier 2	LV tissue NaCl	ENSMUSG00000026568:s:165460637-165464651	s|1e1.1o1|1e2.1o2|1e2.2o2	7.77156e-16	1	FALSE	TRUE	TRUE	165461511-165478221	FALSE
Ndufaf4	NADH:ubiquinone oxidoreductase complex assembly factor 4	LV tissue NaCl	ENSMUSG00000028261:s:24898573-24898676	s|1e1.1o1|i	3.09581e-05	0.994243	FALSE	FALSE	FALSE	24898676-24901694	FALSE
Ndufaf4	NADH:ubiquinone oxidoreductase complex assembly factor 4	LV tissue NaCl	ENSMUSG00000028261:s:24898573-24898676	s|1e1.1o1|i	-3.09578e-05	0.994243	FALSE	FALSE	FALSE	24898677-24901693	TRUE
Axl	AXL receptor tyrosine kinase	LV tissue NaCl	ENSMUSG00000002602:s:25773343-25773493	s|1e1.1o1|1e2.1o1	0.0181593	0.288441	FALSE	FALSE	TRUE	25773125-25773343	FALSE
Axl	AXL receptor tyrosine kinase	LV tissue NaCl	ENSMUSG00000002602:s:25773343-25773493	s|1e1.1o1|1e2.1o1	-0.0181593	0.288441	FALSE	FALSE	TRUE	25770765-25773343	FALSE
Cyb5a	cytochrome b5 type A (microsomal)	LV tissue NaCl	ENSMUSG00000024646:s:84851338-84851607	s|1e1.1o1|1e2.1o1	7.77156e-16	1	FALSE	FALSE	TRUE	84851607-84869467	FALSE
Cyb5a	cytochrome b5 type A (microsomal)	LV tissue NaCl	ENSMUSG00000024646:s:84851338-84851607	s|1e1.1o1|1e2.1o1	-1.23624e-11	1	FALSE	FALSE	TRUE	84851607-84871505	FALSE
Sdha	succinate dehydrogenase complex, subunit A, flavoprotein (Fp)	LV tissue NaCl	ENSMUSG00000021577:s:74338750-74339211	s|1e1.1o1|2e1.1o1|2e2.1o1|i	7.77156e-16	1	TRUE	FALSE	TRUE	74337539-74339199	FALSE
Sdha	succinate dehydrogenase complex, subunit A, flavoprotein (Fp)	LV tissue NaCl	ENSMUSG00000021577:s:74338750-74339211	s|1e1.1o1|2e1.1o1|2e2.1o1|i	7.77156e-16	1	TRUE	FALSE	TRUE	74337539-74339047	FALSE
Sdha	succinate dehydrogenase complex, subunit A, flavoprotein (Fp)	LV tissue NaCl	ENSMUSG00000021577:s:74338750-74339211	s|1e1.1o1|2e1.1o1|2e2.1o1|i	7.77156e-16	1	TRUE	FALSE	TRUE	74323173-74339047	FALSE
Sdha	succinate dehydrogenase complex, subunit A, flavoprotein (Fp)	LV tissue NaCl	ENSMUSG00000021577:s:74338750-74339211	s|1e1.1o1|2e1.1o1|2e2.1o1|i	7.77156e-16	1	TRUE	FALSE	TRUE	74337540-74338749	TRUE
Phldb1	pleckstrin homology like domain, family B, member 1	LV tissue NaCl	ENSMUSG00000048537:s:44710923-44711060	s|1e1.1o1|1e2.1o1|i	-0.0303485	0.271917	FALSE	FALSE	TRUE	44708522-44710923	FALSE
Phldb1	pleckstrin homology like domain, family B, member 1	LV tissue NaCl	ENSMUSG00000048537:s:44710923-44711060	s|1e1.1o1|1e2.1o1|i	0.0590625	0.146847	FALSE	FALSE	TRUE	44708040-44710923	FALSE
Phldb1	pleckstrin homology like domain, family B, member 1	LV tissue NaCl	ENSMUSG00000048537:s:44710923-44711060	s|1e1.1o1|1e2.1o1|i	-0.0283924	0.310985	FALSE	FALSE	TRUE	44708523-44710922	TRUE
Sufu	SUFU negative regulator of hedgehog signaling	LV tissue NaCl	ENSMUSG00000025231:s:46473572-46473706	s|1e1.1o1|i	0.00343576	0.534167	FALSE	FALSE	FALSE	46473706-46475508	FALSE
Sufu	SUFU negative regulator of hedgehog signaling	LV tissue NaCl	ENSMUSG00000025231:s:46473572-46473706	s|1e1.1o1|i	-0.00343574	0.534167	FALSE	FALSE	FALSE	46473707-46475507	TRUE
Slc25a23	solute carrier family 25 (mitochondrial carrier; phosphate carrier), member 23	LV tissue NaCl	ENSMUSG00000046329:s:57047051-57047336	s|1e1.1o2|1e1.2o2|i	-0.0653549	0.130934	FALSE	TRUE	FALSE	57045663-57047186	FALSE
Slc25a23	solute carrier family 25 (mitochondrial carrier; phosphate carrier), member 23	LV tissue NaCl	ENSMUSG00000046329:s:57047051-57047336	s|1e1.1o2|1e1.2o2|i	2.75665e-05	0.99803	FALSE	TRUE	FALSE	57045640-57047186	FALSE
Slc25a23	solute carrier family 25 (mitochondrial carrier; phosphate carrier), member 23	LV tissue NaCl	ENSMUSG00000046329:s:57047051-57047336	s|1e1.1o2|1e1.2o2|i	0.0645369	0.13334	FALSE	TRUE	FALSE	57045664-57047050	TRUE
Nsmf	NMDA receptor synaptonuclear signaling and neuronal migration factor	LV tissue NaCl	ENSMUSG00000006476:s:25057101-25057176	s|1e1.1o1|1e2.1o1|1e3.1o2|1e3.2o2|1e4.1o1	0.00128407	0.935068	FALSE	TRUE	TRUE	25057176-25057272	FALSE
Nsmf	NMDA receptor synaptonuclear signaling and neuronal migration factor	LV tissue NaCl	ENSMUSG00000006476:s:25057101-25057176	s|1e1.1o1|1e2.1o1|1e3.1o2|1e3.2o2|1e4.1o1	-0.0159145	0.310337	FALSE	TRUE	TRUE	25057176-25057965	FALSE
Nsmf	NMDA receptor synaptonuclear signaling and neuronal migration factor	LV tissue NaCl	ENSMUSG00000006476:s:25057101-25057176	s|1e1.1o1|1e2.1o1|1e3.1o2|1e3.2o2|1e4.1o1	0.00128407	0.935068	FALSE	TRUE	TRUE	25057176-25058229	FALSE
Nsmf	NMDA receptor synaptonuclear signaling and neuronal migration factor	LV tissue NaCl	ENSMUSG00000006476:s:25057101-25057176	s|1e1.1o1|1e2.1o1|1e3.1o2|1e3.2o2|1e4.1o1	0.00685043	0.176514	FALSE	TRUE	TRUE	25057176-25058253	FALSE
Nsmf	NMDA receptor synaptonuclear signaling and neuronal migration factor	LV tissue NaCl	ENSMUSG00000006476:s:25057101-25057176	s|1e1.1o1|1e2.1o1|1e3.1o2|1e3.2o2|1e4.1o1	-0.00359714	0.342406	FALSE	TRUE	TRUE	25057176-25059021	FALSE
Tafazzin	tafazzin, phospholipid-lysophospholipid transacylase	LV tissue NaCl	ENSMUSG00000009995:t:74288929-74289019	t|1e1.1o1|1e2.1o1|2e2.1o1|i	-3.55374e-05	0.978458	FALSE	TRUE	TRUE	74288513-74288929	FALSE
Tafazzin	tafazzin, phospholipid-lysophospholipid transacylase	LV tissue NaCl	ENSMUSG00000009995:t:74288929-74289019	t|1e1.1o1|1e2.1o1|2e2.1o1|i	-0.018928	0.474858	FALSE	TRUE	TRUE	74288714-74288929	FALSE
Tafazzin	tafazzin, phospholipid-lysophospholipid transacylase	LV tissue NaCl	ENSMUSG00000009995:t:74288929-74289019	t|1e1.1o1|1e2.1o1|2e2.1o1|i	0.0705134	0.126403	FALSE	TRUE	TRUE	74288714-74288984	FALSE
Tafazzin	tafazzin, phospholipid-lysophospholipid transacylase	LV tissue NaCl	ENSMUSG00000009995:t:74288929-74289019	t|1e1.1o1|1e2.1o1|2e2.1o1|i	-0.0274044	0.250358	FALSE	TRUE	TRUE	74288845-74288928	TRUE
Cd36	CD36 molecule	LV tissue NaCl	ENSMUSG00000002944:s:17835618-17835717	s|1e1.1o1|1e2.1o2|1e2.2o2	7.77156e-16	1	FALSE	TRUE	TRUE	17830492-17835618	FALSE
Cd36	CD36 molecule	LV tissue NaCl	ENSMUSG00000002944:s:17835618-17835717	s|1e1.1o1|1e2.1o2|1e2.2o2	9.38412e-05	0.996388	FALSE	TRUE	TRUE	17829549-17835618	FALSE
Cd36	CD36 molecule	LV tissue NaCl	ENSMUSG00000002944:s:17835618-17835717	s|1e1.1o1|1e2.1o2|1e2.2o2	7.77156e-16	1	FALSE	TRUE	TRUE	17829545-17835618	FALSE
Cacna1c	calcium channel, voltage-dependent, L type, alpha 1C subunit	LV tissue NaCl	ENSMUSG00000051331:s:118675820-118675949	s|1e1.1o1|1e2.1o1|1e3.1o1|i	0.0273573	0.279228	FALSE	FALSE	TRUE	118674614-118675820	FALSE
Cacna1c	calcium channel, voltage-dependent, L type, alpha 1C subunit	LV tissue NaCl	ENSMUSG00000051331:s:118675820-118675949	s|1e1.1o1|1e2.1o1|1e3.1o1|i	-0.0213199	0.297628	FALSE	FALSE	TRUE	118674405-118675820	FALSE
Cacna1c	calcium channel, voltage-dependent, L type, alpha 1C subunit	LV tissue NaCl	ENSMUSG00000051331:s:118675820-118675949	s|1e1.1o1|1e2.1o1|1e3.1o1|i	-0.000431106	0.948167	FALSE	FALSE	TRUE	118670456-118675820	FALSE
Cacna1c	calcium channel, voltage-dependent, L type, alpha 1C subunit	LV tissue NaCl	ENSMUSG00000051331:s:118675820-118675949	s|1e1.1o1|1e2.1o1|1e3.1o1|i	2.00844e-06	0.999857	FALSE	FALSE	TRUE	118674615-118675819	TRUE
Gtpbp6	GTP binding protein 6 (putative)	LV tissue NaCl	ENSMUSG00000033434:s:110104268-110104420	s|1e1.1o1|i	-0.00533347	0.630086	FALSE	FALSE	FALSE	110104168-110104268	FALSE
Gtpbp6	GTP binding protein 6 (putative)	LV tissue NaCl	ENSMUSG00000033434:s:110104268-110104420	s|1e1.1o1|i	0.00533349	0.630086	FALSE	FALSE	FALSE	110104169-110104267	TRUE
Vac14	Vac14 homolog (S. cerevisiae)	LV tissue NaCl	ENSMUSG00000010936:s:110653612-110653677	s|1e1.1o1|1e2.1o1	-0.000280414	0.828514	FALSE	FALSE	TRUE	110653677-110671026	FALSE
Vac14	Vac14 homolog (S. cerevisiae)	LV tissue NaCl	ENSMUSG00000010936:s:110653612-110653677	s|1e1.1o1|1e2.1o1	0.000280429	0.828514	FALSE	FALSE	TRUE	110653677-110682492	FALSE
Ndufs2	NADH:ubiquinone oxidoreductase core subunit S2	LV tissue NaCl	ENSMUSG00000013593:t:171239274-171239394	t|1e1.1o1|1e2.1o1|i	1.10806e-15	1	FALSE	FALSE	TRUE	171239394-171240947	FALSE
Ndufs2	NADH:ubiquinone oxidoreductase core subunit S2	LV tissue NaCl	ENSMUSG00000013593:t:171239274-171239394	t|1e1.1o1|1e2.1o1|i	7.77156e-16	1	FALSE	FALSE	TRUE	171239394-171240028	FALSE
Ndufs2	NADH:ubiquinone oxidoreductase core subunit S2	LV tissue NaCl	ENSMUSG00000013593:t:171239274-171239394	t|1e1.1o1|1e2.1o1|i	7.77156e-16	1	FALSE	FALSE	TRUE	171239395-171240027	TRUE
Tango2	transport and golgi organization 2	LV tissue NaCl	ENSMUSG00000013539:s:18316310-18316734	s|1e1.1o2|1e2.1o2|i	0.000212203	0.989367	FALSE	FALSE	TRUE	18312758-18316646	FALSE
Tango2	transport and golgi organization 2	LV tissue NaCl	ENSMUSG00000013539:s:18316310-18316734	s|1e1.1o2|1e2.1o2|i	-3.6406e-09	1	FALSE	FALSE	TRUE	18310983-18316646	FALSE
Tango2	transport and golgi organization 2	LV tissue NaCl	ENSMUSG00000013539:s:18316310-18316734	s|1e1.1o2|1e2.1o2|i	-2.51299e-05	0.998728	FALSE	FALSE	TRUE	18313035-18316309	TRUE
Poc5	POC5 centriolar protein	LV tissue NaCl	ENSMUSG00000021671:s:96414479-96414778	s|1e1.1o1|i	0.000949743	0.686396	FALSE	FALSE	FALSE	96414778-96417028	FALSE
Poc5	POC5 centriolar protein	LV tissue NaCl	ENSMUSG00000021671:s:96414479-96414778	s|1e1.1o1|i	-0.000949729	0.686396	FALSE	FALSE	FALSE	96414779-96417027	TRUE
Bltp2	bridge-like lipid transfer protein family member 2	LV tissue NaCl	ENSMUSG00000010277:s:78262472-78262828	s|1e1.1o2|1e1.2o2	0.000280586	0.987908	FALSE	TRUE	FALSE	78262828-78263554	FALSE
Bltp2	bridge-like lipid transfer protein family member 2	LV tissue NaCl	ENSMUSG00000010277:s:78262472-78262828	s|1e1.1o2|1e1.2o2	-0.000280585	0.987908	FALSE	TRUE	FALSE	78262828-78263590	FALSE
Myh9	myosin, heavy polypeptide 9, non-muscle	LV tissue NaCl	ENSMUSG00000022443:s:77797001-77797028	s|1e1.1o1|i	-0.000189071	0.989697	FALSE	FALSE	FALSE	77796054-77797001	FALSE
Myh9	myosin, heavy polypeptide 9, non-muscle	LV tissue NaCl	ENSMUSG00000022443:s:77797001-77797028	s|1e1.1o1|i	0.000189072	0.989697	FALSE	FALSE	FALSE	77796055-77797000	TRUE
Ltbp3	latent transforming growth factor beta binding protein 3	LV tissue NaCl	ENSMUSG00000024940:s:5743903-5745883	s|1e1.1o3|1e1.2o3|1e1.3o3	-0.033081	0.25276	FALSE	TRUE	FALSE	5745769-5745918	FALSE
Ltbp3	latent transforming growth factor beta binding protein 3	LV tissue NaCl	ENSMUSG00000024940:s:5743903-5745883	s|1e1.1o3|1e1.2o3|1e1.3o3	0.02934	0.272162	FALSE	TRUE	FALSE	5745769-5745969	FALSE
Ltbp3	latent transforming growth factor beta binding protein 3	LV tissue NaCl	ENSMUSG00000024940:s:5743903-5745883	s|1e1.1o3|1e1.2o3|1e1.3o3	0.000637948	0.971424	FALSE	TRUE	FALSE	5745769-5745980	FALSE
Dcaf17	DDB1 and CUL4 associated factor 17	LV tissue NaCl	ENSMUSG00000041966:t:71056495-71056598	t|1e1.1o1|1e2.1o2|1e2.2o2|i	0.000302302	0.771886	TRUE	FALSE	TRUE	71055496-71056495	FALSE
Dcaf17	DDB1 and CUL4 associated factor 17	LV tissue NaCl	ENSMUSG00000041966:t:71056495-71056598	t|1e1.1o1|1e2.1o2|1e2.2o2|i	-0.0199951	0.324146	TRUE	FALSE	TRUE	71055916-71056495	FALSE
Dcaf17	DDB1 and CUL4 associated factor 17	LV tissue NaCl	ENSMUSG00000041966:t:71056495-71056598	t|1e1.1o1|1e2.1o2|1e2.2o2|i	0.0189788	0.245895	TRUE	FALSE	TRUE	71056119-71056495	FALSE
Dcaf17	DDB1 and CUL4 associated factor 17	LV tissue NaCl	ENSMUSG00000041966:t:71056495-71056598	t|1e1.1o1|1e2.1o2|1e2.2o2|i	0.000302302	0.771886	TRUE	FALSE	TRUE	71056120-71056494	TRUE
Mapkbp1	mitogen-activated protein kinase binding protein 1	LV tissue NaCl	ENSMUSG00000033902:s:120023543-120024139	s|1e1.1o1|i	-0.0973715	0.0614247	FALSE	FALSE	FALSE	120024139-120024518	FALSE
Mapkbp1	mitogen-activated protein kinase binding protein 1	LV tissue NaCl	ENSMUSG00000033902:s:120023543-120024139	s|1e1.1o1|i	0.0973716	0.0614247	FALSE	FALSE	FALSE	120024140-120024517	TRUE
Spry1	sprouty RTK signaling antagonist 1	LV tissue NaCl	ENSMUSG00000037211:t:37640520-37640808	t|1e1.1o1|1e2.1o1	-0.0382731	0.169103	FALSE	FALSE	TRUE	37640064-37640520	FALSE
Spry1	sprouty RTK signaling antagonist 1	LV tissue NaCl	ENSMUSG00000037211:t:37640520-37640808	t|1e1.1o1|1e2.1o1	0.0382732	0.169103	FALSE	FALSE	TRUE	37640105-37640520	FALSE
Arhgef10	Rho guanine nucleotide exchange factor 10	LV tissue NaCl	ENSMUSG00000071176:s:14980552-14980709	s|1e1.1o1|1e2.1o1	-0.225672	0.0143787	FALSE	FALSE	TRUE	14980709-14982319	FALSE
Arhgef10	Rho guanine nucleotide exchange factor 10	LV tissue NaCl	ENSMUSG00000071176:s:14980552-14980709	s|1e1.1o1|1e2.1o1	0.22567	0.0143785	FALSE	FALSE	TRUE	14980709-14983770	FALSE
Ehmt1	euchromatic histone methyltransferase 1	LV tissue NaCl	ENSMUSG00000036893:t:24847944-24848089	t|1e1.1o1|1e2.1o1	0.00794184	0.719107	FALSE	FALSE	TRUE	24848089-24856606	FALSE
Ehmt1	euchromatic histone methyltransferase 1	LV tissue NaCl	ENSMUSG00000036893:t:24847944-24848089	t|1e1.1o1|1e2.1o1	-0.00794182	0.719107	FALSE	FALSE	TRUE	24848089-24852665	FALSE
Harbi1	harbinger transposase derived 1	LV tissue NaCl	ENSMUSG00000027243:s:91710852-91711251	s|1e1.1o1|2e1.1o1|3e1.1o1	-0.070111	0.0872327	TRUE	FALSE	FALSE	91710975-91712080	FALSE
Harbi1	harbinger transposase derived 1	LV tissue NaCl	ENSMUSG00000027243:s:91710852-91711251	s|1e1.1o1|2e1.1o1|3e1.1o1	0.00291232	0.134826	TRUE	FALSE	FALSE	91711065-91712080	FALSE
Harbi1	harbinger transposase derived 1	LV tissue NaCl	ENSMUSG00000027243:s:91710852-91711251	s|1e1.1o1|2e1.1o1|3e1.1o1	0.0538521	0.104187	TRUE	FALSE	FALSE	91711251-91712080	FALSE
Usp12	ubiquitin specific peptidase 12	LV tissue NaCl	ENSMUSG00000029640:t:146754370-146754599	t|1e1.1o1|1e2.1o2|1e2.2o2	-0.000665474	0.946283	TRUE	FALSE	TRUE	146754599-146763201	FALSE
Usp12	ubiquitin specific peptidase 12	LV tissue NaCl	ENSMUSG00000029640:t:146754370-146754599	t|1e1.1o1|1e2.1o2|1e2.2o2	0.000238201	0.981102	TRUE	FALSE	TRUE	146754599-146758366	FALSE
Usp12	ubiquitin specific peptidase 12	LV tissue NaCl	ENSMUSG00000029640:t:146754370-146754599	t|1e1.1o1|1e2.1o2|1e2.2o2	0.000238201	0.981102	TRUE	FALSE	TRUE	146754599-146758145	FALSE
Hsph1	heat shock 105kDa/110kDa protein 1	LV tissue NaCl	ENSMUSG00000029657:s:149624969-149625177	s|1e1.1o1|1e2.1o1	-0.00718959	0.667636	FALSE	FALSE	TRUE	149623596-149624969	FALSE
Hsph1	heat shock 105kDa/110kDa protein 1	LV tissue NaCl	ENSMUSG00000029657:s:149624969-149625177	s|1e1.1o1|1e2.1o1	0.00718962	0.667636	FALSE	FALSE	TRUE	149620683-149624969	FALSE
Slc35e1	solute carrier family 35, member E1	LV tissue NaCl	ENSMUSG00000019731:s:72484574-72484906	s|1e1.1o1|i	-0.000118728	0.994064	FALSE	FALSE	FALSE	72483993-72484661	FALSE
Slc35e1	solute carrier family 35, member E1	LV tissue NaCl	ENSMUSG00000019731:s:72484574-72484906	s|1e1.1o1|i	0.000118729	0.994064	FALSE	FALSE	FALSE	72483994-72484573	TRUE
Sil1	SIL1 nucleotide exchange factor	LV tissue NaCl	ENSMUSG00000024357:s:35269039-35269203	s|1e1.1o1|2e1.1o1	0.00627061	0.779713	TRUE	FALSE	FALSE	35266909-35269090	FALSE
Sil1	SIL1 nucleotide exchange factor	LV tissue NaCl	ENSMUSG00000024357:s:35269039-35269203	s|1e1.1o1|2e1.1o1	-0.0062706	0.779713	TRUE	FALSE	FALSE	35266909-35269039	FALSE
Zfp180	zinc finger protein 180	LV tissue NaCl	ENSMUSG00000057101:s:24085426-24085506	s|1e1.1o1|1e2.1o1|1e3.1o1	0.00197357	0.776499	FALSE	FALSE	TRUE	24085506-24086488	FALSE
Zfp180	zinc finger protein 180	LV tissue NaCl	ENSMUSG00000057101:s:24085426-24085506	s|1e1.1o1|1e2.1o1|1e3.1o1	-0.00524011	0.567088	FALSE	FALSE	TRUE	24085506-24097821	FALSE
Zfp180	zinc finger protein 180	LV tissue NaCl	ENSMUSG00000057101:s:24085426-24085506	s|1e1.1o1|1e2.1o1|1e3.1o1	0.00197357	0.776499	FALSE	FALSE	TRUE	24085506-24104405	FALSE
Ubl7	ubiquitin-like 7 (bone marrow stromal cell-derived)	LV tissue NaCl	ENSMUSG00000055720:t:57929395-57929968	t|1e1.2o2|2e2.1o1	2.87809e-08	0.999999	FALSE	TRUE	TRUE	57922215-57929395	FALSE
Ubl7	ubiquitin-like 7 (bone marrow stromal cell-derived)	LV tissue NaCl	ENSMUSG00000055720:t:57929395-57929968	t|1e1.2o2|2e2.1o1	-2.88243e-08	0.999999	FALSE	TRUE	TRUE	57923277-57929713	FALSE
Trdn	triadin	LV tissue NaCl	ENSMUSG00000019787:s:33157013-33157174	s|1e1.1o1|1e2.1o1	-0.00194049	0.930342	FALSE	FALSE	TRUE	33157174-33158246	FALSE
Trdn	triadin	LV tissue NaCl	ENSMUSG00000019787:s:33157013-33157174	s|1e1.1o1|1e2.1o1	0.0019405	0.930342	FALSE	FALSE	TRUE	33157174-33175769	FALSE
Parp9	poly (ADP-ribose) polymerase family, member 9	LV tissue NaCl	ENSMUSG00000022906:t:35941033-35941135	t|1e1.1o1|1e2.1o1	0.0281563	0.220516	FALSE	FALSE	TRUE	35939060-35941033	FALSE
Parp9	poly (ADP-ribose) polymerase family, member 9	LV tissue NaCl	ENSMUSG00000022906:t:35941033-35941135	t|1e1.1o1|1e2.1o1	-0.0281562	0.220516	FALSE	FALSE	TRUE	35939206-35941033	FALSE
Myg1	melanocyte proliferating gene 1	LV tissue NaCl	ENSMUSG00000001285:t:102337329-102337510	t|1e1.1o1|1e2.1o1|2e2.1o1	2.66262e-05	0.997688	FALSE	TRUE	TRUE	102336984-102337329	FALSE
Myg1	melanocyte proliferating gene 1	LV tissue NaCl	ENSMUSG00000001285:t:102337329-102337510	t|1e1.1o1|1e2.1o1|2e2.1o1	-8.58461e-05	0.992289	FALSE	TRUE	TRUE	102337223-102337329	FALSE
Myg1	melanocyte proliferating gene 1	LV tissue NaCl	ENSMUSG00000001285:t:102337329-102337510	t|1e1.1o1|1e2.1o1|2e2.1o1	2.66262e-05	0.997688	FALSE	TRUE	TRUE	102337223-102337333	FALSE
Lmo1	LIM domain only 1	LV tissue NaCl	ENSMUSG00000036111:t:109143456-109143669	t|1e1.1o1|1e2.1o2|1e2.2o2	-0.00877105	0.567207	TRUE	FALSE	TRUE	109143669-109174938	FALSE
Lmo1	LIM domain only 1	LV tissue NaCl	ENSMUSG00000036111:t:109143456-109143669	t|1e1.1o1|1e2.1o2|1e2.2o2	0.00332723	0.781079	TRUE	FALSE	TRUE	109143669-109170325	FALSE
Lmo1	LIM domain only 1	LV tissue NaCl	ENSMUSG00000036111:t:109143456-109143669	t|1e1.1o1|1e2.1o2|1e2.2o2	0.00332723	0.781079	TRUE	FALSE	TRUE	109143669-109169983	FALSE
Sdccag8	serologically defined colon cancer antigen 8	LV tissue NaCl	ENSMUSG00000026504:t:176868212-176868364	t|1e1.1o1|1e2.1o1	-0.000764728	0.877277	FALSE	FALSE	TRUE	176853902-176868212	FALSE
Sdccag8	serologically defined colon cancer antigen 8	LV tissue NaCl	ENSMUSG00000026504:t:176868212-176868364	t|1e1.1o1|1e2.1o1	0.000764737	0.877277	FALSE	FALSE	TRUE	176863730-176868212	FALSE
Etfb	electron transferring flavoprotein, beta polypeptide	LV tissue NaCl	ENSMUSG00000004610:t:43454518-43454591	t|1e1.1o1|1e2.1o1	7.77156e-16	1	FALSE	FALSE	TRUE	43452499-43454518	FALSE
Etfb	electron transferring flavoprotein, beta polypeptide	LV tissue NaCl	ENSMUSG00000004610:t:43454518-43454591	t|1e1.1o1|1e2.1o1	7.77156e-16	1	FALSE	FALSE	TRUE	43452957-43454518	FALSE
Lsg1	large 60S subunit nuclear export GTPase 1	LV tissue NaCl	ENSMUSG00000022538:s:30580959-30581045	s|1e1.1o1|1e2.1o1	0.00106949	0.898656	FALSE	FALSE	TRUE	30577997-30580959	FALSE
Lsg1	large 60S subunit nuclear export GTPase 1	LV tissue NaCl	ENSMUSG00000022538:s:30580959-30581045	s|1e1.1o1|1e2.1o1	-0.00106948	0.898656	FALSE	FALSE	TRUE	30574606-30580959	FALSE
Ttc33	tetratricopeptide repeat domain 33	LV tissue NaCl	ENSMUSG00000022151:t:5211999-5212130	t|1e1.1o1|1e2.1o1	-0.0229463	0.387097	FALSE	FALSE	TRUE	5189803-5211999	FALSE
Ttc33	tetratricopeptide repeat domain 33	LV tissue NaCl	ENSMUSG00000022151:t:5211999-5212130	t|1e1.1o1|1e2.1o1	0.0229464	0.387097	FALSE	FALSE	TRUE	5208450-5211999	FALSE
Hdlbp	high density lipoprotein (HDL) binding protein	LV tissue NaCl	ENSMUSG00000034088:s:93408369-93408497	s|1e1.1o1|i	7.7715e-16	1	FALSE	FALSE	FALSE	93408259-93408369	FALSE
Hdlbp	high density lipoprotein (HDL) binding protein	LV tissue NaCl	ENSMUSG00000034088:s:93408369-93408497	s|1e1.1o1|i	7.77156e-16	1	FALSE	FALSE	FALSE	93408260-93408368	TRUE
Mtpn	myotrophin	LV tissue NaCl	ENSMUSG00000029840:s:35539539-35539888	s|1e1.1o1|2e1.1o1	0.000333646	0.975022	TRUE	FALSE	FALSE	35522795-35539560	FALSE
Mtpn	myotrophin	LV tissue NaCl	ENSMUSG00000029840:s:35539539-35539888	s|1e1.1o1|2e1.1o1	-0.000333643	0.975022	TRUE	FALSE	FALSE	35522795-35539539	FALSE
Aco2	aconitase 2, mitochondrial	LV tissue NaCl	ENSMUSG00000022477:t:81889298-81889434	t|1e1.1o1|1e2.1o1	7.77156e-16	1	FALSE	FALSE	TRUE	81872548-81889298	FALSE
Aco2	aconitase 2, mitochondrial	LV tissue NaCl	ENSMUSG00000022477:t:81889298-81889434	t|1e1.1o1|1e2.1o1	7.77156e-16	1	FALSE	FALSE	TRUE	81872878-81889298	FALSE
Trim68	tripartite motif-containing 68	LV tissue NaCl	ENSMUSG00000073968:t:102679036-102679359	t|1e1.1o1|1e2.1o1	-0.000963534	0.456456	FALSE	FALSE	TRUE	102679136-102680137	FALSE
Trim68	tripartite motif-containing 68	LV tissue NaCl	ENSMUSG00000073968:t:102679036-102679359	t|1e1.1o1|1e2.1o1	0.00096357	0.456456	FALSE	FALSE	TRUE	102679136-102679674	FALSE
Slc4a7	solute carrier family 4, sodium bicarbonate cotransporter, member 7	LV tissue NaCl	ENSMUSG00000021733:s:14791052-14791164	s|1e1.1o1|1e2.1o1	0.0279163	0.112997	FALSE	FALSE	TRUE	14791164-14793950	FALSE
Slc4a7	solute carrier family 4, sodium bicarbonate cotransporter, member 7	LV tissue NaCl	ENSMUSG00000021733:s:14791052-14791164	s|1e1.1o1|1e2.1o1	-0.0279163	0.112997	FALSE	FALSE	TRUE	14791164-14796077	FALSE
Uhrf2	ubiquitin-like, containing PHD and RING finger domains 2	LV tissue NaCl	ENSMUSG00000024817:s:30082734-30082840	s|1e1.1o1|i	0.0191784	0.360394	FALSE	FALSE	FALSE	30082840-30086246	FALSE
Uhrf2	ubiquitin-like, containing PHD and RING finger domains 2	LV tissue NaCl	ENSMUSG00000024817:s:30082734-30082840	s|1e1.1o1|i	-0.0191784	0.360394	FALSE	FALSE	FALSE	30082841-30085693	TRUE
Nr1d2	nuclear receptor subfamily 1, group D, member 2	LV tissue NaCl	ENSMUSG00000021775:s:18238811-18239127	s|1e1.1o1|1e2.1o1	-0.000160776	0.950724	FALSE	FALSE	TRUE	18222253-18238811	FALSE
Nr1d2	nuclear receptor subfamily 1, group D, member 2	LV tissue NaCl	ENSMUSG00000021775:s:18238811-18239127	s|1e1.1o1|1e2.1o1	0.000160781	0.950724	FALSE	FALSE	TRUE	18211964-18238811	FALSE
Dgat1	diacylglycerol O-acyltransferase 1	LV tissue NaCl	ENSMUSG00000022555:s:76503706-76503780	s|1e1.1o1|i	4.33971e-05	0.99662	FALSE	FALSE	FALSE	76503621-76503706	FALSE
Dgat1	diacylglycerol O-acyltransferase 1	LV tissue NaCl	ENSMUSG00000022555:s:76503706-76503780	s|1e1.1o1|i	-4.33969e-05	0.99662	FALSE	FALSE	FALSE	76503622-76503705	TRUE
Igfbp4	insulin-like growth factor binding protein 4	LV tissue NaCl	ENSMUSG00000017493:t:99048226-99048371	t|1e1.1o1|1e2.1o1|1e3.1o1|1e4.1o1|1e5.1o1	2.31378e-08	0.999997	FALSE	FALSE	TRUE	99041845-99048226	FALSE
Igfbp4	insulin-like growth factor binding protein 4	LV tissue NaCl	ENSMUSG00000017493:t:99048226-99048371	t|1e1.1o1|1e2.1o1|1e3.1o1|1e4.1o1|1e5.1o1	1.39079e-09	1	FALSE	FALSE	TRUE	99042502-99048226	FALSE
Igfbp4	insulin-like growth factor binding protein 4	LV tissue NaCl	ENSMUSG00000017493:t:99048226-99048371	t|1e1.1o1|1e2.1o1|1e3.1o1|1e4.1o1|1e5.1o1	1.19211e-09	1	FALSE	FALSE	TRUE	99043624-99048226	FALSE
Igfbp4	insulin-like growth factor binding protein 4	LV tissue NaCl	ENSMUSG00000017493:t:99048226-99048371	t|1e1.1o1|1e2.1o1|1e3.1o1|1e4.1o1|1e5.1o1	1.39079e-09	1	FALSE	FALSE	TRUE	99044912-99048226	FALSE
Igfbp4	insulin-like growth factor binding protein 4	LV tissue NaCl	ENSMUSG00000017493:t:99048226-99048371	t|1e1.1o1|1e2.1o1|1e3.1o1|1e4.1o1|1e5.1o1	-1.07857e-09	1	FALSE	FALSE	TRUE	99047403-99048226	FALSE
Atn1	atrophin 1	LV tissue NaCl	ENSMUSG00000004263:t:124744720-124745416	t|1e1.1o1|1e2.1o1	-3.26879e-05	0.996811	FALSE	FALSE	TRUE	124745416-124745639	FALSE
Atn1	atrophin 1	LV tissue NaCl	ENSMUSG00000004263:t:124744720-124745416	t|1e1.1o1|1e2.1o1	3.26882e-05	0.996811	FALSE	FALSE	TRUE	124745416-124745530	FALSE
Atp5f1a	ATP synthase F1 subunit alpha	LV tissue NaCl	ENSMUSG00000025428:s:77780079-77780303	s|1e1.1o1|i	7.77156e-16	1	FALSE	FALSE	FALSE	77780303-77780985	FALSE
Atp5f1a	ATP synthase F1 subunit alpha	LV tissue NaCl	ENSMUSG00000025428:s:77780079-77780303	s|1e1.1o1|i	7.77156e-16	1	FALSE	FALSE	FALSE	77780304-77780984	TRUE
Vcp	valosin containing protein	LV tissue NaCl	ENSMUSG00000028452:s:42990746-42990877	s|1e1.1o1|i	-2.15005e-14	1	FALSE	FALSE	FALSE	42988764-42990746	FALSE
Vcp	valosin containing protein	LV tissue NaCl	ENSMUSG00000028452:s:42990746-42990877	s|1e1.1o1|i	7.77156e-16	1	FALSE	FALSE	FALSE	42989331-42990745	TRUE
Abcc5	ATP-binding cassette, sub-family C member 5	LV tissue NaCl	ENSMUSG00000022822:t:20405727-20405884	t|1e1.1o1|1e2.1o1	-0.00281694	0.695184	FALSE	FALSE	TRUE	20405884-20422305	FALSE
Abcc5	ATP-binding cassette, sub-family C member 5	LV tissue NaCl	ENSMUSG00000022822:t:20405727-20405884	t|1e1.1o1|1e2.1o1	0.00281695	0.695184	FALSE	FALSE	TRUE	20405884-20418723	FALSE
Zeb1	zinc finger E-box binding homeobox 1	LV tissue NaCl	ENSMUSG00000024238:s:5770384-5770564	s|1e1.1o1|i	-4.51742e-05	0.989603	FALSE	FALSE	FALSE	5770564-5772429	FALSE
Zeb1	zinc finger E-box binding homeobox 1	LV tissue NaCl	ENSMUSG00000024238:s:5770384-5770564	s|1e1.1o1|i	4.51749e-05	0.989603	FALSE	FALSE	FALSE	5770565-5772428	TRUE
Znhit6	zinc finger, HIT type 6	LV tissue NaCl	ENSMUSG00000074182:s:145600458-145600579	s|1e1.1o2|1e1.2o2	-0.000140163	0.90847	FALSE	TRUE	FALSE	145600579-145603935	FALSE
Znhit6	zinc finger, HIT type 6	LV tissue NaCl	ENSMUSG00000074182:s:145600458-145600579	s|1e1.1o2|1e1.2o2	0.000140169	0.90847	FALSE	TRUE	FALSE	145600579-145604173	FALSE
Pds5b	PDS5 cohesin associated factor B	LV tissue NaCl	ENSMUSG00000034021:s:150747822-150748247	s|1e1.1o1|1e2.1o1	0.000591408	0.899115	FALSE	FALSE	TRUE	150748247-150748456	FALSE
Pds5b	PDS5 cohesin associated factor B	LV tissue NaCl	ENSMUSG00000034021:s:150747822-150748247	s|1e1.1o1|1e2.1o1	-0.000591401	0.899115	FALSE	FALSE	TRUE	150748247-150749834	FALSE
Stard3nl	STARD3 N-terminal like	LV tissue NaCl	ENSMUSG00000003062:s:19367727-19367955	s|1e1.1o1|1e2.1o2|2e2.2o2	-0.00672091	0.775245	TRUE	TRUE	TRUE	19365345-19367744	FALSE
Stard3nl	STARD3 N-terminal like	LV tissue NaCl	ENSMUSG00000003062:s:19367727-19367955	s|1e1.1o1|1e2.1o2|2e2.2o2	0.00761661	0.742935	TRUE	TRUE	TRUE	19359051-19367744	FALSE
Stard3nl	STARD3 N-terminal like	LV tissue NaCl	ENSMUSG00000003062:s:19367727-19367955	s|1e1.1o1|1e2.1o2|2e2.2o2	0.000120497	0.99288	TRUE	TRUE	TRUE	19359036-19367727	FALSE
Kcnj3	potassium inwardly-rectifying channel, subfamily J, member 3	LV tissue NaCl	ENSMUSG00000026824:s:55436781-55437902	s|2e1.1o1|2e2.1o1	0.00365907	0.718733	FALSE	FALSE	TRUE	55437902-55446826	FALSE
Kcnj3	potassium inwardly-rectifying channel, subfamily J, member 3	LV tissue NaCl	ENSMUSG00000026824:s:55436781-55437902	s|2e1.1o1|2e2.1o1	-0.00365904	0.718733	FALSE	FALSE	TRUE	55437902-55594811	FALSE
Tmod3	tropomodulin 3	LV tissue NaCl	ENSMUSG00000058587:t:75497707-75500150	t|1e1.1o1|1e2.1o1	1.64408e-05	0.957451	FALSE	FALSE	TRUE	75500150-75504840	FALSE
Tmod3	tropomodulin 3	LV tissue NaCl	ENSMUSG00000058587:t:75497707-75500150	t|1e1.1o1|1e2.1o1	-1.64369e-05	0.957451	FALSE	FALSE	TRUE	75500150-75502423	FALSE
Impdh1	inosine monophosphate dehydrogenase 1	LV tissue NaCl	ENSMUSG00000003500:s:29206306-29206512	s|1e1.1o1|2e1.1o1	0.00415218	0.842027	TRUE	FALSE	FALSE	29206153-29206375	FALSE
Impdh1	inosine monophosphate dehydrogenase 1	LV tissue NaCl	ENSMUSG00000003500:s:29206306-29206512	s|1e1.1o1|2e1.1o1	-0.00415216	0.842027	TRUE	FALSE	FALSE	29206153-29206306	FALSE
Msmo1	methylsterol monoxygenase 1	LV tissue NaCl	ENSMUSG00000031604:s:64733508-64733792	s|1e1.1o1|1e2.1o1|1e3.1o1	0.00363847	0.721207	FALSE	FALSE	TRUE	64729635-64733508	FALSE
Msmo1	methylsterol monoxygenase 1	LV tissue NaCl	ENSMUSG00000031604:s:64733508-64733792	s|1e1.1o1|1e2.1o1|1e3.1o1	-0.00984896	0.482806	FALSE	FALSE	TRUE	64727908-64733508	FALSE
Msmo1	methylsterol monoxygenase 1	LV tissue NaCl	ENSMUSG00000031604:s:64733508-64733792	s|1e1.1o1|1e2.1o1|1e3.1o1	0.00363847	0.721207	FALSE	FALSE	TRUE	64722590-64733508	FALSE
Ywhae	tyrosine 3-monooxygenase/tryptophan 5-monooxygenase activation protein, epsilon polypeptide	LV tissue NaCl	ENSMUSG00000020849:t:75759292-75759428	t|1e1.1o2|1e2.1o1	7.77156e-16	1	FALSE	FALSE	TRUE	75755652-75759292	FALSE
Ywhae	tyrosine 3-monooxygenase/tryptophan 5-monooxygenase activation protein, epsilon polypeptide	LV tissue NaCl	ENSMUSG00000020849:t:75759292-75759428	t|1e1.1o2|1e2.1o1	7.77156e-16	1	FALSE	FALSE	TRUE	75757023-75759292	FALSE
Tbc1d31	TBC1 domain family, member 31	LV tissue NaCl	ENSMUSG00000022364:s:57960843-57960983	s|1e1.1o1|1e2.1o1|i	-0.159557	0.023711	FALSE	FALSE	TRUE	57960983-57962069	FALSE
Tbc1d31	TBC1 domain family, member 31	LV tissue NaCl	ENSMUSG00000022364:s:57960843-57960983	s|1e1.1o1|1e2.1o1|i	0.143875	0.0270398	FALSE	FALSE	TRUE	57960983-57963804	FALSE
Tbc1d31	TBC1 domain family, member 31	LV tissue NaCl	ENSMUSG00000022364:s:57960843-57960983	s|1e1.1o1|1e2.1o1|i	0.00159248	0.755296	FALSE	FALSE	TRUE	57960984-57962068	TRUE
Per2	period circadian clock 2	LV tissue NaCl	ENSMUSG00000055866:t:91421368-91421554	t|1e1.1o1|1e2.1o1	-0.0331909	0.226187	FALSE	FALSE	TRUE	91421554-91427739	FALSE
Per2	period circadian clock 2	LV tissue NaCl	ENSMUSG00000055866:t:91421368-91421554	t|1e1.1o1|1e2.1o1	0.0331909	0.226187	FALSE	FALSE	TRUE	91421554-91423690	FALSE
Cacna1c	calcium channel, voltage-dependent, L type, alpha 1C subunit	LV tissue NaCl	ENSMUSG00000051331:s:118606213-118606314	s|1e1.1o1|i	-5.18751e-07	0.999973	FALSE	FALSE	FALSE	118604564-118606213	FALSE
Cacna1c	calcium channel, voltage-dependent, L type, alpha 1C subunit	LV tissue NaCl	ENSMUSG00000051331:s:118606213-118606314	s|1e1.1o1|i	5.18832e-07	0.999973	FALSE	FALSE	FALSE	118604565-118606212	TRUE
Ddx42	DEAD box helicase 42	LV tissue NaCl	ENSMUSG00000020705:s:106239136-106239183	s|1e1.1o1|i	0.00093352	0.920204	FALSE	FALSE	FALSE	106239183-106240002	FALSE
Ddx42	DEAD box helicase 42	LV tissue NaCl	ENSMUSG00000020705:s:106239136-106239183	s|1e1.1o1|i	-0.000933515	0.920204	FALSE	FALSE	FALSE	106239184-106240001	TRUE
Golim4	golgi integral membrane protein 4	LV tissue NaCl	ENSMUSG00000034109:s:75897971-75898132	s|1e1.1o2|1e1.2o2	0.0130517	0.550122	FALSE	TRUE	FALSE	75895137-75897971	FALSE
Golim4	golgi integral membrane protein 4	LV tissue NaCl	ENSMUSG00000034109:s:75897971-75898132	s|1e1.1o2|1e1.2o2	-0.0130516	0.550122	FALSE	TRUE	FALSE	75895074-75897971	FALSE
Stk25	serine/threonine kinase 25 (yeast)	LV tissue NaCl	ENSMUSG00000026277:s:93625781-93625788	s|1e1.1o2|1e1.2o2|i	0.00395154	0.82426	FALSE	TRUE	FALSE	93625645-93625781	FALSE
Stk25	serine/threonine kinase 25 (yeast)	LV tissue NaCl	ENSMUSG00000026277:s:93625781-93625788	s|1e1.1o2|1e1.2o2|i	-0.00933841	0.628404	FALSE	TRUE	FALSE	93625606-93625781	FALSE
Stk25	serine/threonine kinase 25 (yeast)	LV tissue NaCl	ENSMUSG00000026277:s:93625781-93625788	s|1e1.1o2|1e1.2o2|i	0.0015693	0.796058	FALSE	TRUE	FALSE	93625646-93625780	TRUE
Ptpn2	protein tyrosine phosphatase, non-receptor type 2	LV tissue NaCl	ENSMUSG00000024539:s:67677710-67677862	s|1e1.1o2|1e1.2o2	-0.000592847	0.970291	FALSE	TRUE	FALSE	67675886-67677710	FALSE
Ptpn2	protein tyrosine phosphatase, non-receptor type 2	LV tissue NaCl	ENSMUSG00000024539:s:67677710-67677862	s|1e1.1o2|1e1.2o2	0.000592851	0.970291	FALSE	TRUE	FALSE	67675829-67677710	FALSE
Fip1l1	factor interacting with PAPOLA and CPSF1	LV tissue NaCl	ENSMUSG00000029227:t:74571099-74571192	t|1e1.1o1|1e2.1o1	0.0131378	0.288324	FALSE	FALSE	TRUE	74557149-74571099	FALSE
Fip1l1	factor interacting with PAPOLA and CPSF1	LV tissue NaCl	ENSMUSG00000029227:t:74571099-74571192	t|1e1.1o1|1e2.1o1	-0.0131378	0.288324	FALSE	FALSE	TRUE	74564626-74571099	FALSE
Nipbl	NIPBL cohesin loading factor	LV tissue NaCl	ENSMUSG00000022141:s:8292137-8292325	s|1e1.1o1|i	-0.0473167	0.115075	FALSE	FALSE	FALSE	8291590-8292137	FALSE
Nipbl	NIPBL cohesin loading factor	LV tissue NaCl	ENSMUSG00000022141:s:8292137-8292325	s|1e1.1o1|i	0.0473167	0.115075	FALSE	FALSE	FALSE	8291591-8292136	TRUE
Mfsd8	major facilitator superfamily domain containing 8	LV tissue NaCl	ENSMUSG00000025759:t:40826874-40826982	t|1e1.1o1|1e2.1o1	-0.000201156	0.953361	FALSE	FALSE	TRUE	40826982-40830624	FALSE
Mfsd8	major facilitator superfamily domain containing 8	LV tissue NaCl	ENSMUSG00000025759:t:40826874-40826982	t|1e1.1o1|1e2.1o1	0.00020116	0.953361	FALSE	FALSE	TRUE	40826982-40827970	FALSE
Tom1l2	target of myb1-like 2 (chicken)	LV tissue NaCl	ENSMUSG00000000538:t:60245636-60245684	t|1e1.1o1|i	-3.46687e-07	0.999982	FALSE	FALSE	FALSE	60245684-60248931	FALSE
Tom1l2	target of myb1-like 2 (chicken)	LV tissue NaCl	ENSMUSG00000000538:t:60245636-60245684	t|1e1.1o1|i	3.46718e-07	0.999982	FALSE	FALSE	FALSE	60245685-60247268	TRUE
Sfi1	Sfi1 homolog, spindle assembly associated (yeast)	LV tissue NaCl	ENSMUSG00000023764:t:3133072-3133207	t|1e1.2o2|1e2.1o1|1e3.1o1|i	0.00498646	0.495521	FALSE	FALSE	TRUE	3133207-3135654	FALSE
Sfi1	Sfi1 homolog, spindle assembly associated (yeast)	LV tissue NaCl	ENSMUSG00000023764:t:3133072-3133207	t|1e1.2o2|1e2.1o1|1e3.1o1|i	-0.0144143	0.52618	FALSE	FALSE	TRUE	3133207-3135283	FALSE
Sfi1	Sfi1 homolog, spindle assembly associated (yeast)	LV tissue NaCl	ENSMUSG00000023764:t:3133072-3133207	t|1e1.2o2|1e2.1o1|1e3.1o1|i	0.0234778	0.259162	FALSE	FALSE	TRUE	3133207-3134318	FALSE
Sfi1	Sfi1 homolog, spindle assembly associated (yeast)	LV tissue NaCl	ENSMUSG00000023764:t:3133072-3133207	t|1e1.2o2|1e2.1o1|1e3.1o1|i	-0.00540947	0.575997	FALSE	FALSE	TRUE	3133208-3134317	TRUE
Fer	FER tyrosine kinase	LV tissue NaCl	ENSMUSG00000000127:t:63973065-63973157	t|1e1.1o1|1e2.1o1	-0.001887	0.824179	FALSE	FALSE	TRUE	63941480-63973065	FALSE
Fer	FER tyrosine kinase	LV tissue NaCl	ENSMUSG00000000127:t:63973065-63973157	t|1e1.1o1|1e2.1o1	0.00188701	0.824179	FALSE	FALSE	TRUE	63957317-63973065	FALSE
Psmb9	proteasome (prosome, macropain) subunit, beta type 9 (large multifunctional peptidase 2)	LV tissue NaCl	ENSMUSG00000096727:s:34184030-34184413	s|1e1.1o1|2e1.1o1|i	0.0100602	0.368107	TRUE	FALSE	FALSE	34183744-34184282	FALSE
Psmb9	proteasome (prosome, macropain) subunit, beta type 9 (large multifunctional peptidase 2)	LV tissue NaCl	ENSMUSG00000096727:s:34184030-34184413	s|1e1.1o1|2e1.1o1|i	0.000250135	0.97641	TRUE	FALSE	FALSE	34183744-34184156	FALSE
Psmb9	proteasome (prosome, macropain) subunit, beta type 9 (large multifunctional peptidase 2)	LV tissue NaCl	ENSMUSG00000096727:s:34184030-34184413	s|1e1.1o1|2e1.1o1|i	-0.0114661	0.376546	TRUE	FALSE	FALSE	34183745-34184029	TRUE
Clasp1	CLIP associating protein 1	LV tissue NaCl	ENSMUSG00000064302:t:118497634-118497786	t|1e1.1o1|1e2.1o1	0.0694412	0.117486	FALSE	FALSE	TRUE	118471839-118497634	FALSE
Clasp1	CLIP associating protein 1	LV tissue NaCl	ENSMUSG00000064302:t:118497634-118497786	t|1e1.1o1|1e2.1o1	-0.0694412	0.117486	FALSE	FALSE	TRUE	118482092-118497634	FALSE
Aaas	achalasia, adrenocortical insufficiency, alacrimia	LV tissue NaCl	ENSMUSG00000036678:s:102346487-102346533	s|1e1.1o2|1e1.2o2|1e2.1o1	0.000170491	0.990422	FALSE	TRUE	TRUE	102345960-102346487	FALSE
Aaas	achalasia, adrenocortical insufficiency, alacrimia	LV tissue NaCl	ENSMUSG00000036678:s:102346487-102346533	s|1e1.1o2|1e1.2o2|1e2.1o1	-0.000503043	0.971177	FALSE	TRUE	TRUE	102345675-102346487	FALSE
Aaas	achalasia, adrenocortical insufficiency, alacrimia	LV tissue NaCl	ENSMUSG00000036678:s:102346487-102346533	s|1e1.1o2|1e1.2o2|1e2.1o1	0.000170491	0.990422	FALSE	TRUE	TRUE	102344232-102346487	FALSE
Smad5	SMAD family member 5	LV tissue NaCl	ENSMUSG00000021540:s:56735800-56736056	s|1e1.1o2|1e1.2o2	-0.00209923	0.848964	FALSE	TRUE	FALSE	56736056-56737335	FALSE
Smad5	SMAD family member 5	LV tissue NaCl	ENSMUSG00000021540:s:56735800-56736056	s|1e1.1o2|1e1.2o2	0.00209924	0.848964	FALSE	TRUE	FALSE	56736056-56738734	FALSE
Aplnr	apelin receptor	LV tissue NaCl	ENSMUSG00000044338:s:85136225-85137518	s|1e1.1o1|i	8.34902e-05	0.995619	FALSE	FALSE	FALSE	85137518-85139736	FALSE
Aplnr	apelin receptor	LV tissue NaCl	ENSMUSG00000044338:s:85136225-85137518	s|1e1.1o1|i	-8.34897e-05	0.995619	FALSE	FALSE	FALSE	85137519-85139735	TRUE
Nudt4	nudix hydrolase 4	LV tissue NaCl	ENSMUSG00000020029:s:95551449-95551493	s|1e1.1o2|1e1.2o2|i	-0.0123368	0.551292	FALSE	TRUE	FALSE	95549863-95551449	FALSE
Nudt4	nudix hydrolase 4	LV tissue NaCl	ENSMUSG00000020029:s:95551449-95551493	s|1e1.1o2|1e1.2o2|i	0.0137766	0.530319	FALSE	TRUE	FALSE	95549860-95551449	FALSE
Nudt4	nudix hydrolase 4	LV tissue NaCl	ENSMUSG00000020029:s:95551449-95551493	s|1e1.1o2|1e1.2o2|i	-1.36067e-11	0.999982	FALSE	TRUE	FALSE	95549864-95551448	TRUE
Insig2	insulin induced gene 2	LV tissue NaCl	ENSMUSG00000003721:t:121306864-121306963	t|1e1.2o2|1e2.1o1	-0.00180883	0.497285	FALSE	FALSE	TRUE	121306963-121319597	FALSE
Insig2	insulin induced gene 2	LV tissue NaCl	ENSMUSG00000003721:t:121306864-121306963	t|1e1.2o2|1e2.1o1	0.00180886	0.497284	FALSE	FALSE	TRUE	121306963-121307140	FALSE
Trip10	thyroid hormone receptor interactor 10	LV tissue NaCl	ENSMUSG00000019487:s:57255273-57255659	s|1e1.1o1|1e2.1o1|i	0.035811	0.312269	FALSE	FALSE	TRUE	57255467-57256860	FALSE
Trip10	thyroid hormone receptor interactor 10	LV tissue NaCl	ENSMUSG00000019487:s:57255273-57255659	s|1e1.1o1|1e2.1o1|i	-0.0085825	0.59993	FALSE	FALSE	TRUE	57255467-57257235	FALSE
Trip10	thyroid hormone receptor interactor 10	LV tissue NaCl	ENSMUSG00000019487:s:57255273-57255659	s|1e1.1o1|1e2.1o1|i	-0.0205298	0.463966	FALSE	FALSE	TRUE	57255660-57256802	TRUE
Smarcal1	SWI/SNF related matrix associated, actin dependent regulator of chromatin, subfamily a-like 1	LV tissue NaCl	ENSMUSG00000039354:t:72629375-72629471	t|1e1.1o1|1e2.1o1|i	-0.00163227	0.605143	FALSE	FALSE	TRUE	72628201-72629375	FALSE
Smarcal1	SWI/SNF related matrix associated, actin dependent regulator of chromatin, subfamily a-like 1	LV tissue NaCl	ENSMUSG00000039354:t:72629375-72629471	t|1e1.1o1|1e2.1o1|i	0.00167257	0.882522	FALSE	FALSE	TRUE	72629232-72629375	FALSE
Smarcal1	SWI/SNF related matrix associated, actin dependent regulator of chromatin, subfamily a-like 1	LV tissue NaCl	ENSMUSG00000039354:t:72629375-72629471	t|1e1.1o1|1e2.1o1|i	-0.00288364	0.668338	FALSE	FALSE	TRUE	72628300-72629374	TRUE
Lrrc2	leucine rich repeat containing 2	LV tissue NaCl	ENSMUSG00000032495:s:110960802-110961009	s|1e1.1o1|1e2.1o1|i	-0.00070633	0.965462	FALSE	FALSE	TRUE	110961009-110962515	FALSE
Lrrc2	leucine rich repeat containing 2	LV tissue NaCl	ENSMUSG00000032495:s:110960802-110961009	s|1e1.1o1|1e2.1o1|i	3.11649e-05	0.998434	FALSE	FALSE	TRUE	110961009-110966441	FALSE
Lrrc2	leucine rich repeat containing 2	LV tissue NaCl	ENSMUSG00000032495:s:110960802-110961009	s|1e1.1o1|1e2.1o1|i	6.10802e-07	0.999762	FALSE	FALSE	TRUE	110961010-110962514	TRUE
Numa1	nuclear mitotic apparatus protein 1	LV tissue NaCl	ENSMUSG00000066306:t:102007486-102007780	t|1e1.1o1|1e2.1o1|i	-0.000263718	0.986076	FALSE	FALSE	TRUE	102001659-102007486	FALSE
Numa1	nuclear mitotic apparatus protein 1	LV tissue NaCl	ENSMUSG00000066306:t:102007486-102007780	t|1e1.1o1|1e2.1o1|i	0.00928397	0.605811	FALSE	FALSE	TRUE	102002336-102007486	FALSE
Numa1	nuclear mitotic apparatus protein 1	LV tissue NaCl	ENSMUSG00000066306:t:102007486-102007780	t|1e1.1o1|1e2.1o1|i	-0.00510095	0.665045	FALSE	FALSE	TRUE	102002337-102007485	TRUE
Slc6a6	solute carrier family 6 (neurotransmitter transporter, taurine), member 6	LV tissue NaCl	ENSMUSG00000030096:t:91744917-91745029	t|1e1.1o1|1e2.1o1|i	0.0214917	0.359901	FALSE	FALSE	TRUE	91741052-91744917	FALSE
Slc6a6	solute carrier family 6 (neurotransmitter transporter, taurine), member 6	LV tissue NaCl	ENSMUSG00000030096:t:91744917-91745029	t|1e1.1o1|1e2.1o1|i	-0.0132142	0.39738	FALSE	FALSE	TRUE	91741302-91744917	FALSE
Slc6a6	solute carrier family 6 (neurotransmitter transporter, taurine), member 6	LV tissue NaCl	ENSMUSG00000030096:t:91744917-91745029	t|1e1.1o1|1e2.1o1|i	-0.000494731	0.971954	FALSE	FALSE	TRUE	91741303-91744916	TRUE
Ap3d1	adaptor-related protein complex 3, delta 1 subunit	LV tissue NaCl	ENSMUSG00000020198:s:80723533-80723606	s|1e1.1o1|i	-0.000357718	0.976218	FALSE	FALSE	FALSE	80722962-80723533	FALSE
Ap3d1	adaptor-related protein complex 3, delta 1 subunit	LV tissue NaCl	ENSMUSG00000020198:s:80723533-80723606	s|1e1.1o1|i	0.000357719	0.976218	FALSE	FALSE	FALSE	80722963-80723532	TRUE
Nploc4	NPL4 homolog, ubiquitin recognition factor	LV tissue NaCl	ENSMUSG00000039703:s:120433048-120433128	s|1e1.1o1|i	-0.0018326	0.885727	FALSE	FALSE	FALSE	120428636-120433048	FALSE
Nploc4	NPL4 homolog, ubiquitin recognition factor	LV tissue NaCl	ENSMUSG00000039703:s:120433048-120433128	s|1e1.1o1|i	0.00183261	0.885727	FALSE	FALSE	FALSE	120428637-120433047	TRUE
Pank4	pantothenate kinase 4	LV tissue NaCl	ENSMUSG00000029056:s:154970874-154971027	s|1e1.1o1|i	-0.00556472	0.709283	FALSE	FALSE	FALSE	154971027-154971373	FALSE
Pank4	pantothenate kinase 4	LV tissue NaCl	ENSMUSG00000029056:s:154970874-154971027	s|1e1.1o1|i	0.00556473	0.709284	FALSE	FALSE	FALSE	154971028-154971372	TRUE
Ica1	islet cell autoantigen 1	LV tissue NaCl	ENSMUSG00000062995:t:8653497-8653535	t|1e1.1o1|1e2.1o1	0.0005623	0.827899	FALSE	FALSE	TRUE	8653535-8658220	FALSE
Ica1	islet cell autoantigen 1	LV tissue NaCl	ENSMUSG00000062995:t:8653497-8653535	t|1e1.1o1|1e2.1o1	-0.00056229	0.827899	FALSE	FALSE	TRUE	8653535-8653630	FALSE
Afg3l2	AFG3-like AAA ATPase 2	LV tissue NaCl	ENSMUSG00000024527:s:67442310-67442387	s|1e1.1o1|i	-2.59783e-06	0.999859	FALSE	FALSE	FALSE	67440545-67442310	FALSE
Afg3l2	AFG3-like AAA ATPase 2	LV tissue NaCl	ENSMUSG00000024527:s:67442310-67442387	s|1e1.1o1|i	2.59777e-06	0.999859	FALSE	FALSE	FALSE	67440546-67442309	TRUE
Pi16	peptidase inhibitor 16	LV tissue NaCl	ENSMUSG00000024011:s:29326274-29326362	s|1e1.1o2|1e1.2o2|1e2.1o1|i	0.000118688	0.994073	FALSE	TRUE	TRUE	29326362-29326523	FALSE
Pi16	peptidase inhibitor 16	LV tissue NaCl	ENSMUSG00000024011:s:29326274-29326362	s|1e1.1o2|1e1.2o2|1e2.1o1|i	-0.0980179	0.0734715	FALSE	TRUE	TRUE	29326362-29326848	FALSE
Pi16	peptidase inhibitor 16	LV tissue NaCl	ENSMUSG00000024011:s:29326274-29326362	s|1e1.1o2|1e1.2o2|1e2.1o1|i	0.047484	0.272313	FALSE	TRUE	TRUE	29326362-29327838	FALSE
Pi16	peptidase inhibitor 16	LV tissue NaCl	ENSMUSG00000024011:s:29326274-29326362	s|1e1.1o2|1e1.2o2|1e2.1o1|i	0.0228502	0.440051	FALSE	TRUE	TRUE	29326363-29326522	TRUE
Bzw2	basic leucine zipper and W2 domains 2	LV tissue NaCl	ENSMUSG00000020547:t:36122768-36124038	t|1e1.1o1|1e2.1o1	-2.83825e-11	1	FALSE	FALSE	TRUE	36124038-36134891	FALSE
Bzw2	basic leucine zipper and W2 domains 2	LV tissue NaCl	ENSMUSG00000020547:t:36122768-36124038	t|1e1.1o1|1e2.1o1	1.81669e-11	1	FALSE	FALSE	TRUE	36124038-36129992	FALSE
Ryr2	ryanodine receptor 2, cardiac	LV tissue NaCl	ENSMUSG00000021313:s:11686943-11687058	s|1e1.1o1|i	-8.72353e-07	0.999956	FALSE	FALSE	FALSE	11684526-11686943	FALSE
Ryr2	ryanodine receptor 2, cardiac	LV tissue NaCl	ENSMUSG00000021313:s:11686943-11687058	s|1e1.1o1|i	8.72325e-07	0.999956	FALSE	FALSE	FALSE	11684527-11686942	TRUE
Dock6	dedicator of cytokinesis 6	LV tissue NaCl	ENSMUSG00000032198:s:21846499-21846674	s|1e1.1o2|1e1.2o2	-0.0124737	0.404031	FALSE	TRUE	FALSE	21845829-21846499	FALSE
Dock6	dedicator of cytokinesis 6	LV tissue NaCl	ENSMUSG00000032198:s:21846499-21846674	s|1e1.1o2|1e1.2o2	0.0124738	0.404031	FALSE	TRUE	FALSE	21845825-21846499	FALSE
Mau2	MAU2 sister chromatid cohesion factor	LV tissue NaCl	ENSMUSG00000031858:s:70042389-70042734	s|1e2.1o1|2e1.1o1	-0.0029231	0.828803	TRUE	FALSE	TRUE	70033628-70042392	FALSE
Mau2	MAU2 sister chromatid cohesion factor	LV tissue NaCl	ENSMUSG00000031858:s:70042389-70042734	s|1e2.1o1|2e1.1o1	0.00292311	0.828803	TRUE	FALSE	TRUE	70039317-70042389	FALSE
Kdm2b	lysine (K)-specific demethylase 2B	LV tissue NaCl	ENSMUSG00000029475:s:122871705-122871897	s|1e1.1o1|i	0.00230313	0.77628	FALSE	FALSE	FALSE	122871566-122871764	FALSE
Kdm2b	lysine (K)-specific demethylase 2B	LV tissue NaCl	ENSMUSG00000029475:s:122871705-122871897	s|1e1.1o1|i	-0.00230312	0.77628	FALSE	FALSE	FALSE	122871567-122871704	TRUE
Trp53i13	transformation related protein 53 inducible protein 13	LV tissue NaCl	ENSMUSG00000044328:t:77512897-77513035	t|1e1.1o1|1e2.1o1|1e3.1o1	0.000154919	0.901771	FALSE	FALSE	TRUE	77512965-77515835	FALSE
Trp53i13	transformation related protein 53 inducible protein 13	LV tissue NaCl	ENSMUSG00000044328:t:77512897-77513035	t|1e1.1o1|1e2.1o1|1e3.1o1	0.000154919	0.901771	FALSE	FALSE	TRUE	77512965-77515550	FALSE
Trp53i13	transformation related protein 53 inducible protein 13	LV tissue NaCl	ENSMUSG00000044328:t:77512897-77513035	t|1e1.1o1|1e2.1o1|1e3.1o1	-0.00040251	0.776399	FALSE	FALSE	TRUE	77512965-77513160	FALSE
Tmem176b	transmembrane protein 176B	LV tissue NaCl	ENSMUSG00000029810:t:48836227-48836337	t|1e1.1o1|1e2.1o1	0.000365049	0.984874	FALSE	FALSE	TRUE	48836337-48840361	FALSE
Tmem176b	transmembrane protein 176B	LV tissue NaCl	ENSMUSG00000029810:t:48836227-48836337	t|1e1.1o1|1e2.1o1	-0.000365047	0.984874	FALSE	FALSE	TRUE	48836337-48838172	FALSE
Sirt7	sirtuin 7	LV tissue NaCl	ENSMUSG00000025138:s:120624490-120624594	s|1e1.1o1|1e2.1o1	-0.00523453	0.742599	FALSE	FALSE	TRUE	120624065-120624490	FALSE
Sirt7	sirtuin 7	LV tissue NaCl	ENSMUSG00000025138:s:120624490-120624594	s|1e1.1o1|1e2.1o1	0.00523455	0.742599	FALSE	FALSE	TRUE	120622211-120624490	FALSE
Ccl9	C-C motif chemokine ligand 9	LV tissue NaCl	ENSMUSG00000019122:t:83576375-83576446	t|1e1.1o1|1e2.1o1	-0.000670418	0.960865	FALSE	FALSE	TRUE	83576446-83578389	FALSE
Ccl9	C-C motif chemokine ligand 9	LV tissue NaCl	ENSMUSG00000019122:t:83576375-83576446	t|1e1.1o1|1e2.1o1	0.000670421	0.960865	FALSE	FALSE	TRUE	83576446-83577104	FALSE
Pfkfb1	6-phosphofructo-2-kinase/fructose-2,6-biphosphatase 1	LV tissue NaCl	ENSMUSG00000025271:t:150639581-150639710	t|1e1.1o1|1e2.1o1|i	-0.0735446	0.105738	FALSE	FALSE	TRUE	150634627-150639581	FALSE
Pfkfb1	6-phosphofructo-2-kinase/fructose-2,6-biphosphatase 1	LV tissue NaCl	ENSMUSG00000025271:t:150639581-150639710	t|1e1.1o1|1e2.1o1|i	0.0334116	0.29768	FALSE	FALSE	TRUE	150636062-150639581	FALSE
Pfkfb1	6-phosphofructo-2-kinase/fructose-2,6-biphosphatase 1	LV tissue NaCl	ENSMUSG00000025271:t:150639581-150639710	t|1e1.1o1|1e2.1o1|i	0.0282415	0.305149	FALSE	FALSE	TRUE	150636063-150639580	TRUE
Dpy19l4	dpy-19 like 4	LV tissue NaCl	ENSMUSG00000045205:s:11295936-11296059	s|1e1.1o2|1e1.2o2	-0.00273427	0.691271	FALSE	TRUE	FALSE	11292688-11295936	FALSE
Dpy19l4	dpy-19 like 4	LV tissue NaCl	ENSMUSG00000045205:s:11295936-11296059	s|1e1.1o2|1e1.2o2	0.00273429	0.691271	FALSE	TRUE	FALSE	11292686-11295936	FALSE
Bud13	BUD13 homolog	LV tissue NaCl	ENSMUSG00000032077:s:46287662-46288435	s|1e1.1o1|1e2.1o1	-0.00122316	0.926245	FALSE	FALSE	TRUE	46288435-46290126	FALSE
Bud13	BUD13 homolog	LV tissue NaCl	ENSMUSG00000032077:s:46287662-46288435	s|1e1.1o1|1e2.1o1	0.00122317	0.926245	FALSE	FALSE	TRUE	46288435-46292066	FALSE
Alg9	ALG9 alpha-1,2-mannosyltransferase	LV tissue NaCl	ENSMUSG00000032059:t:50776544-50776679	t|1e1.1o1|1e2.1o1|1e3.1o1	-0.00594544	0.580882	FALSE	FALSE	TRUE	50775518-50776544	FALSE
Alg9	ALG9 alpha-1,2-mannosyltransferase	LV tissue NaCl	ENSMUSG00000032059:t:50776544-50776679	t|1e1.1o1|1e2.1o1|1e3.1o1	0.00225667	0.786282	FALSE	FALSE	TRUE	50775983-50776544	FALSE
Alg9	ALG9 alpha-1,2-mannosyltransferase	LV tissue NaCl	ENSMUSG00000032059:t:50776544-50776679	t|1e1.1o1|1e2.1o1|1e3.1o1	0.00225667	0.786282	FALSE	FALSE	TRUE	50776423-50776544	FALSE
Slc7a6	solute carrier family 7 (cationic amino acid transporter, y+ system), member 6	LV tissue NaCl	ENSMUSG00000031904:s:106192339-106192483	s|1e1.1o1|i	0.0368819	0.0980117	FALSE	FALSE	FALSE	106192483-106193151	FALSE
Slc7a6	solute carrier family 7 (cationic amino acid transporter, y+ system), member 6	LV tissue NaCl	ENSMUSG00000031904:s:106192339-106192483	s|1e1.1o1|i	-0.0368819	0.0980117	FALSE	FALSE	FALSE	106192484-106193150	TRUE
2700062C07Rik	RIKEN cDNA 2700062C07 gene	LV tissue NaCl	ENSMUSG00000024273:s:24470850-24470980	s|1e1.1o1|1e2.1o1	-0.00212316	0.745821	FALSE	FALSE	TRUE	24470980-24471062	FALSE
2700062C07Rik	RIKEN cDNA 2700062C07 gene	LV tissue NaCl	ENSMUSG00000024273:s:24470850-24470980	s|1e1.1o1|1e2.1o1	0.00212318	0.745821	FALSE	FALSE	TRUE	24470980-24475525	FALSE
Eif4a1	eukaryotic translation initiation factor 4A1	LV tissue NaCl	ENSMUSG00000059796:s:69672279-69672423	s|1e1.1o2|1e1.2o2|1e2.1o1	0.00117106	0.892245	FALSE	TRUE	TRUE	69671101-69672279	FALSE
Eif4a1	eukaryotic translation initiation factor 4A1	LV tissue NaCl	ENSMUSG00000059796:s:69672279-69672423	s|1e1.1o2|1e1.2o2|1e2.1o1	-0.00304404	0.756898	FALSE	TRUE	TRUE	69670976-69672279	FALSE
Eif4a1	eukaryotic translation initiation factor 4A1	LV tissue NaCl	ENSMUSG00000059796:s:69672279-69672423	s|1e1.1o2|1e1.2o2|1e2.1o1	0.00117106	0.892245	FALSE	TRUE	TRUE	69670747-69672279	FALSE
Mmp14	matrix metallopeptidase 14 (membrane-inserted)	LV tissue NaCl	ENSMUSG00000000957:s:54431612-54431973	s|1e1.1o1|1e2.1o1	0.0019364	0.914364	FALSE	FALSE	TRUE	54431973-54433958	FALSE
Mmp14	matrix metallopeptidase 14 (membrane-inserted)	LV tissue NaCl	ENSMUSG00000000957:s:54431612-54431973	s|1e1.1o1|1e2.1o1	-0.00193639	0.914364	FALSE	FALSE	TRUE	54431973-54435745	FALSE
Pan3	PAN3 poly(A) specific ribonuclease subunit	LV tissue NaCl	ENSMUSG00000029647:t:147527129-147527230	t|1e1.1o1|1e2.1o1	0.00133553	0.804983	FALSE	FALSE	TRUE	147526680-147527129	FALSE
Pan3	PAN3 poly(A) specific ribonuclease subunit	LV tissue NaCl	ENSMUSG00000029647:t:147527129-147527230	t|1e1.1o1|1e2.1o1	-0.00133552	0.804983	FALSE	FALSE	TRUE	147527041-147527129	FALSE
Sorbs1	sorbin and SH3 domain containing 1	LV tissue NaCl	ENSMUSG00000025006:s:40373476-40373617	s|1e1.1o1|1e2.1o1|i	-0.0303003	0.335493	FALSE	FALSE	TRUE	40369719-40373476	FALSE
Sorbs1	sorbin and SH3 domain containing 1	LV tissue NaCl	ENSMUSG00000025006:s:40373476-40373617	s|1e1.1o1|1e2.1o1|i	0.0302301	0.336003	FALSE	FALSE	TRUE	40365166-40373476	FALSE
Sorbs1	sorbin and SH3 domain containing 1	LV tissue NaCl	ENSMUSG00000025006:s:40373476-40373617	s|1e1.1o1|1e2.1o1|i	7.77156e-16	1	FALSE	FALSE	TRUE	40369720-40373475	TRUE
Rcc1l	reculator of chromosome condensation 1 like	LV tissue NaCl	ENSMUSG00000061979:t:134154124-134154209	t|1e1.1o1|1e2.1o1	-0.00443636	0.411641	FALSE	FALSE	TRUE	134154209-134163624	FALSE
Rcc1l	reculator of chromosome condensation 1 like	LV tissue NaCl	ENSMUSG00000061979:t:134154124-134154209	t|1e1.1o1|1e2.1o1	0.0044364	0.411641	FALSE	FALSE	TRUE	134154209-134155740	FALSE
Ptgr2	prostaglandin reductase 2	LV tissue NaCl	ENSMUSG00000072946:t:84298011-84298366	t|1e1.1o1|1e2.1o1	6.43385e-09	1	FALSE	FALSE	TRUE	84295335-84298011	FALSE
Ptgr2	prostaglandin reductase 2	LV tissue NaCl	ENSMUSG00000072946:t:84298011-84298366	t|1e1.1o1|1e2.1o1	-6.44303e-09	1	FALSE	FALSE	TRUE	84296356-84298011	FALSE
		LV tissue NaCl	ENSMUSG00000099624:s:93980274-93980416	s|1e1.1o1|1e2.1o1|i	0.0248289	0.28758	FALSE	FALSE	TRUE	93980416-93983046	FALSE
		LV tissue NaCl	ENSMUSG00000099624:s:93980274-93980416	s|1e1.1o1|1e2.1o1|i	-0.0268393	0.279034	FALSE	FALSE	TRUE	93980416-93985560	FALSE
		LV tissue NaCl	ENSMUSG00000099624:s:93980274-93980416	s|1e1.1o1|1e2.1o1|i	0.000161375	0.989286	FALSE	FALSE	TRUE	93980417-93983045	TRUE
Yipf3	Yip1 domain family, member 3	LV tissue NaCl	ENSMUSG00000071074:s:46250570-46250662	s|1e1.1o1|i	-2.08008e-05	0.998954	FALSE	FALSE	FALSE	46250662-46250794	FALSE
Yipf3	Yip1 domain family, member 3	LV tissue NaCl	ENSMUSG00000071074:s:46250570-46250662	s|1e1.1o1|i	2.0801e-05	0.998954	FALSE	FALSE	FALSE	46250663-46250793	TRUE
Nr0b2	nuclear receptor subfamily 0, group B, member 2	LV tissue NaCl	ENSMUSG00000037583:s:133553376-133553965	s|1e1.1o1|1e2.1o1|i	0.0037557	0.839493	FALSE	FALSE	TRUE	133553965-133554986	FALSE
Nr0b2	nuclear receptor subfamily 0, group B, member 2	LV tissue NaCl	ENSMUSG00000037583:s:133553376-133553965	s|1e1.1o1|1e2.1o1|i	-3.27776e-05	0.722022	FALSE	FALSE	TRUE	133553965-133555995	FALSE
Nr0b2	nuclear receptor subfamily 0, group B, member 2	LV tissue NaCl	ENSMUSG00000037583:s:133553376-133553965	s|1e1.1o1|1e2.1o1|i	-0.00382727	0.833557	FALSE	FALSE	TRUE	133553966-133555994	TRUE
		LV tissue NaCl	ENSMUSG00000118135:s:25795374-25795659	s|1e1.1o1|i	0.000521841	0.8976	FALSE	FALSE	FALSE	25791486-25795374	FALSE
		LV tissue NaCl	ENSMUSG00000118135:s:25795374-25795659	s|1e1.1o1|i	-0.000521835	0.8976	FALSE	FALSE	FALSE	25791487-25795373	TRUE
Eif6	eukaryotic translation initiation factor 6	LV tissue NaCl	ENSMUSG00000027613:t:155823192-155823368	t|1e1.1o1|1e2.1o1|1e3.1o1	7.91152e-07	0.999967	FALSE	FALSE	TRUE	155823368-155826327	FALSE
Eif6	eukaryotic translation initiation factor 6	LV tissue NaCl	ENSMUSG00000027613:t:155823192-155823368	t|1e1.1o1|1e2.1o1|1e3.1o1	7.91152e-07	0.999967	FALSE	FALSE	TRUE	155823368-155826125	FALSE
Eif6	eukaryotic translation initiation factor 6	LV tissue NaCl	ENSMUSG00000027613:t:155823192-155823368	t|1e1.1o1|1e2.1o1|1e3.1o1	-3.15931e-06	0.999867	FALSE	FALSE	TRUE	155823368-155823865	FALSE
Tpd52l2	tumor protein D52-like 2	LV tissue NaCl	ENSMUSG00000000827:t:181501905-181502554	t|1e1.1o1|1e2.1o1	5.24528e-08	0.999998	FALSE	FALSE	TRUE	181497332-181501905	FALSE
Tpd52l2	tumor protein D52-like 2	LV tissue NaCl	ENSMUSG00000000827:t:181501905-181502554	t|1e1.1o1|1e2.1o1	-5.24995e-08	0.999998	FALSE	FALSE	TRUE	181499990-181501905	FALSE
Sdf2	stromal cell derived factor 2	LV tissue NaCl	ENSMUSG00000002064:s:78250894-78251212	s|1e1.1o3|1e1.2o3	-7.40199e-08	0.999994	FALSE	TRUE	FALSE	78251212-78254851	FALSE
Sdf2	stromal cell derived factor 2	LV tissue NaCl	ENSMUSG00000002064:s:78250894-78251212	s|1e1.1o3|1e1.2o3	7.39401e-08	0.999994	FALSE	TRUE	FALSE	78251212-78254855	FALSE
Vps37c	vacuolar protein sorting 37C	LV tissue NaCl	ENSMUSG00000048832:s:10711271-10711353	s|1e1.1o2|1e1.2o2	-0.000471736	0.963884	FALSE	TRUE	FALSE	10711353-10712524	FALSE
Vps37c	vacuolar protein sorting 37C	LV tissue NaCl	ENSMUSG00000048832:s:10711271-10711353	s|1e1.1o2|1e1.2o2	0.000471739	0.963884	FALSE	TRUE	FALSE	10711353-10712595	FALSE
Decr2	2-4-dienoyl-Coenzyme A reductase 2, peroxisomal	LV tissue NaCl	ENSMUSG00000036775:t:26087324-26087459	t|1e1.1o1|1e2.1o1	-0.000963236	0.92972	FALSE	FALSE	TRUE	26087459-26088929	FALSE
Decr2	2-4-dienoyl-Coenzyme A reductase 2, peroxisomal	LV tissue NaCl	ENSMUSG00000036775:t:26087324-26087459	t|1e1.1o1|1e2.1o1	0.000963242	0.92972	FALSE	FALSE	TRUE	26087459-26088022	FALSE
Wdsub1	WD repeat, SAM and U-box domain containing 1	LV tissue NaCl	ENSMUSG00000026988:s:59882401-59882591	s|1e1.1o3|1e1.2o3|1e2.1o1|2e1.1o3|2e1.2o3|2e1.3o3	-0.0464507	0.146617	TRUE	TRUE	TRUE	59878587-59882478	FALSE
Wdsub1	WD repeat, SAM and U-box domain containing 1	LV tissue NaCl	ENSMUSG00000026988:s:59882401-59882591	s|1e1.1o3|1e1.2o3|1e2.1o1|2e1.1o3|2e1.2o3|2e1.3o3	0.0484537	0.134803	TRUE	TRUE	TRUE	59878550-59882478	FALSE
Wdsub1	WD repeat, SAM and U-box domain containing 1	LV tissue NaCl	ENSMUSG00000026988:s:59882401-59882591	s|1e1.1o3|1e1.2o3|1e2.1o1|2e1.1o3|2e1.2o3|2e1.3o3	0.00684754	0.739235	TRUE	TRUE	TRUE	59878331-59882478	FALSE
Wdsub1	WD repeat, SAM and U-box domain containing 1	LV tissue NaCl	ENSMUSG00000026988:s:59882401-59882591	s|1e1.1o3|1e1.2o3|1e2.1o1|2e1.1o3|2e1.2o3|2e1.3o3	-0.0971843	0.0836065	TRUE	TRUE	TRUE	59878587-59882401	FALSE
Wdsub1	WD repeat, SAM and U-box domain containing 1	LV tissue NaCl	ENSMUSG00000026988:s:59882401-59882591	s|1e1.1o3|1e1.2o3|1e2.1o1|2e1.1o3|2e1.2o3|2e1.3o3	0.102438	0.0609725	TRUE	TRUE	TRUE	59878550-59882401	FALSE
Wdsub1	WD repeat, SAM and U-box domain containing 1	LV tissue NaCl	ENSMUSG00000026988:s:59882401-59882591	s|1e1.1o3|1e1.2o3|1e2.1o1|2e1.1o3|2e1.2o3|2e1.3o3	-0.0424686	0.196942	TRUE	TRUE	TRUE	59878531-59882401	FALSE
Ehbp1	EH domain binding protein 1	LV tissue NaCl	ENSMUSG00000042302:t:22151067-22151189	t|1e1.1o1|1e2.1o1|i	-0.044455	0.14801	FALSE	FALSE	TRUE	22151189-22169035	FALSE
Ehbp1	EH domain binding protein 1	LV tissue NaCl	ENSMUSG00000042302:t:22151067-22151189	t|1e1.1o1|1e2.1o1|i	0.0422714	0.153039	FALSE	FALSE	TRUE	22151189-22151788	FALSE
Ehbp1	EH domain binding protein 1	LV tissue NaCl	ENSMUSG00000042302:t:22151067-22151189	t|1e1.1o1|1e2.1o1|i	0.000226781	0.986699	FALSE	FALSE	TRUE	22151190-22151787	TRUE
Myh9	myosin, heavy polypeptide 9, non-muscle	LV tissue NaCl	ENSMUSG00000022443:s:77779990-77780059	s|1e1.1o1|i	-0.000221632	0.987869	FALSE	FALSE	FALSE	77777928-77779990	FALSE
Myh9	myosin, heavy polypeptide 9, non-muscle	LV tissue NaCl	ENSMUSG00000022443:s:77779990-77780059	s|1e1.1o1|i	0.000221633	0.987869	FALSE	FALSE	FALSE	77777929-77779989	TRUE
Serhl	serine hydrolase-like	LV tissue NaCl	ENSMUSG00000058586:t:83102934-83103204	t|1e1.1o1|1e2.1o2|1e2.2o2|i	2.7468e-09	1	TRUE	FALSE	TRUE	83102340-83102934	FALSE
Serhl	serine hydrolase-like	LV tissue NaCl	ENSMUSG00000058586:t:83102934-83103204	t|1e1.1o1|1e2.1o2|1e2.2o2|i	-9.6199e-05	0.9931	TRUE	FALSE	TRUE	83102644-83102934	FALSE
Serhl	serine hydrolase-like	LV tissue NaCl	ENSMUSG00000058586:t:83102934-83103204	t|1e1.1o1|1e2.1o2|1e2.2o2|i	-8.03805e-08	0.999996	TRUE	FALSE	TRUE	83102684-83102934	FALSE
Serhl	serine hydrolase-like	LV tissue NaCl	ENSMUSG00000058586:t:83102934-83103204	t|1e1.1o1|1e2.1o2|1e2.2o2|i	7.50283e-05	0.995844	TRUE	FALSE	TRUE	83102685-83102933	TRUE
Tbc1d23	TBC1 domain family, member 23	LV tissue NaCl	ENSMUSG00000022749:s:57214164-57214269	s|1e1.1o2|1e1.2o2	0.00319031	0.692363	FALSE	TRUE	FALSE	57212575-57214164	FALSE
Tbc1d23	TBC1 domain family, member 23	LV tissue NaCl	ENSMUSG00000022749:s:57214164-57214269	s|1e1.1o2|1e1.2o2	-0.0031903	0.692363	FALSE	TRUE	FALSE	57212490-57214164	FALSE
Cacul1	CDK2 associated, cullin domain 1	LV tissue NaCl	ENSMUSG00000033417:t:60529465-60529508	t|1e1.1o1|1e2.1o1	-0.00132579	0.855892	FALSE	FALSE	TRUE	60529508-60543010	FALSE
Cacul1	CDK2 associated, cullin domain 1	LV tissue NaCl	ENSMUSG00000033417:t:60529465-60529508	t|1e1.1o1|1e2.1o1	0.0013258	0.855892	FALSE	FALSE	TRUE	60529508-60534136	FALSE
Qtrt2	queuine tRNA-ribosyltransferase accessory subunit 2	LV tissue NaCl	ENSMUSG00000022704:s:43880829-43881213	s|1e1.1o1|1e2.1o1|2e1.1o1|3e1.1o1	-0.0110065	0.185259	TRUE	FALSE	TRUE	43880354-43880993	FALSE
Qtrt2	queuine tRNA-ribosyltransferase accessory subunit 2	LV tissue NaCl	ENSMUSG00000022704:s:43880829-43881213	s|1e1.1o1|1e2.1o1|2e1.1o1|3e1.1o1	-0.000167935	0.930646	TRUE	FALSE	TRUE	43878033-43880993	FALSE
Qtrt2	queuine tRNA-ribosyltransferase accessory subunit 2	LV tissue NaCl	ENSMUSG00000022704:s:43880829-43881213	s|1e1.1o1|1e2.1o1|2e1.1o1|3e1.1o1	0.0130921	0.183832	TRUE	FALSE	TRUE	43880354-43880968	FALSE
Qtrt2	queuine tRNA-ribosyltransferase accessory subunit 2	LV tissue NaCl	ENSMUSG00000022704:s:43880829-43881213	s|1e1.1o1|1e2.1o1|2e1.1o1|3e1.1o1	-0.000167935	0.930646	TRUE	FALSE	TRUE	43880354-43880829	FALSE
Top3a	topoisomerase (DNA) III alpha	LV tissue NaCl	ENSMUSG00000002814:s:60742436-60743124	s|1e1.2o2|2e1.1o2	-8.72837e-05	0.637088	TRUE	TRUE	FALSE	60740645-60742995	FALSE
Top3a	topoisomerase (DNA) III alpha	LV tissue NaCl	ENSMUSG00000002814:s:60742436-60743124	s|1e1.2o2|2e1.1o2	8.73015e-05	0.637088	TRUE	TRUE	FALSE	60740701-60742436	FALSE
Vps8	VPS8 CORVET complex subunit	LV tissue NaCl	ENSMUSG00000033653:s:21543268-21543314	s|1e1.1o1|1e2.1o1	-7.4699e-05	0.96446	FALSE	FALSE	TRUE	21543314-21545171	FALSE
Vps8	VPS8 CORVET complex subunit	LV tissue NaCl	ENSMUSG00000033653:s:21543268-21543314	s|1e1.1o1|1e2.1o1	7.4702e-05	0.96446	FALSE	FALSE	TRUE	21543314-21554075	FALSE
Atxn2	ataxin 2	LV tissue NaCl	ENSMUSG00000042605:s:121797223-121797375	s|1e1.1o2|1e1.2o2	1.98685e-10	1	FALSE	TRUE	FALSE	121797375-121797721	FALSE
Atxn2	ataxin 2	LV tissue NaCl	ENSMUSG00000042605:s:121797223-121797375	s|1e1.1o2|1e1.2o2	-2.48753e-10	1	FALSE	TRUE	FALSE	121797375-121797725	FALSE
Slit3	slit guidance ligand 3	LV tissue NaCl	ENSMUSG00000056427:s:35508223-35508294	s|1e1.1o1|1e2.1o1	0.00192121	0.69767	FALSE	FALSE	TRUE	35508294-35509833	FALSE
Slit3	slit guidance ligand 3	LV tissue NaCl	ENSMUSG00000056427:s:35508223-35508294	s|1e1.1o1|1e2.1o1	-0.00192119	0.69767	FALSE	FALSE	TRUE	35508294-35544729	FALSE
Chid1	chitinase domain containing 1	LV tissue NaCl	ENSMUSG00000025512:s:141513734-141513889	s|1e1.1o1|1e2.1o1|1e3.1o1|1e4.1o1	2.79422e-05	0.997917	FALSE	FALSE	TRUE	141512039-141513734	FALSE
Chid1	chitinase domain containing 1	LV tissue NaCl	ENSMUSG00000025512:s:141513734-141513889	s|1e1.1o1|1e2.1o1|1e3.1o1|1e4.1o1	2.79422e-05	0.997917	FALSE	FALSE	TRUE	141510585-141513734	FALSE
Chid1	chitinase domain containing 1	LV tissue NaCl	ENSMUSG00000025512:s:141513734-141513889	s|1e1.1o1|1e2.1o1|1e3.1o1|1e4.1o1	2.79422e-05	0.997917	FALSE	FALSE	TRUE	141501595-141513734	FALSE
Chid1	chitinase domain containing 1	LV tissue NaCl	ENSMUSG00000025512:s:141513734-141513889	s|1e1.1o1|1e2.1o1|1e3.1o1|1e4.1o1	-0.000165637	0.986859	FALSE	FALSE	TRUE	141496681-141513734	FALSE
Usp34	ubiquitin specific peptidase 34	LV tissue NaCl	ENSMUSG00000056342:t:23484102-23484181	t|1e1.1o1|1e2.1o1|1e3.1o1	0.00431263	0.206893	FALSE	FALSE	TRUE	23473054-23484102	FALSE
Usp34	ubiquitin specific peptidase 34	LV tissue NaCl	ENSMUSG00000056342:t:23484102-23484181	t|1e1.1o1|1e2.1o1|1e3.1o1	0.0132124	0.586889	FALSE	FALSE	TRUE	23473294-23484102	FALSE
Usp34	ubiquitin specific peptidase 34	LV tissue NaCl	ENSMUSG00000056342:t:23484102-23484181	t|1e1.1o1|1e2.1o1|1e3.1o1	-0.0256497	0.168234	FALSE	FALSE	TRUE	23474389-23484102	FALSE
Dstn	destrin	LV tissue NaCl	ENSMUSG00000015932:t:143942127-143943324	t|1e1.1o1|1e2.1o2|1e2.2o2|i	-1.88888e-05	0.998914	TRUE	FALSE	TRUE	143940028-143942127	FALSE
Dstn	destrin	LV tissue NaCl	ENSMUSG00000015932:t:143942127-143943324	t|1e1.1o1|1e2.1o2|1e2.2o2|i	7.77156e-16	1	TRUE	FALSE	TRUE	143940402-143942127	FALSE
Dstn	destrin	LV tissue NaCl	ENSMUSG00000015932:t:143942127-143943324	t|1e1.1o1|1e2.1o2|1e2.2o2|i	9.48309e-09	1	TRUE	FALSE	TRUE	143940515-143942127	FALSE
Dstn	destrin	LV tissue NaCl	ENSMUSG00000015932:t:143942127-143943324	t|1e1.1o1|1e2.1o2|1e2.2o2|i	7.77156e-16	1	TRUE	FALSE	TRUE	143940516-143942126	TRUE
Rapgef2	Rap guanine nucleotide exchange factor (GEF) 2	LV tissue NaCl	ENSMUSG00000062232:t:79172908-79173075	t|1e1.1o1|1e2.1o1	-0.00402944	0.650754	FALSE	FALSE	TRUE	79173075-79174974	FALSE
Rapgef2	Rap guanine nucleotide exchange factor (GEF) 2	LV tissue NaCl	ENSMUSG00000062232:t:79172908-79173075	t|1e1.1o1|1e2.1o1	0.00402946	0.650754	FALSE	FALSE	TRUE	79173075-79173155	FALSE
Rbbp9	retinoblastoma binding protein 9, serine hydrolase	LV tissue NaCl	ENSMUSG00000027428:s:144547994-144548099	s|1e1.1o1|1e2.1o1	0.000511116	0.964181	FALSE	FALSE	TRUE	144545375-144547994	FALSE
Rbbp9	retinoblastoma binding protein 9, serine hydrolase	LV tissue NaCl	ENSMUSG00000027428:s:144547994-144548099	s|1e1.1o1|1e2.1o1	-0.000511112	0.964181	FALSE	FALSE	TRUE	144544459-144547994	FALSE
Togaram1	TOG array regulator of axonemal microtubules 1	LV tissue NaCl	ENSMUSG00000035614:t:64992545-64992640	t|1e1.1o1|1e2.1o1	-0.019245	0.177655	FALSE	FALSE	TRUE	64986490-64992545	FALSE
Togaram1	TOG array regulator of axonemal microtubules 1	LV tissue NaCl	ENSMUSG00000035614:t:64992545-64992640	t|1e1.1o1|1e2.1o1	0.019245	0.177655	FALSE	FALSE	TRUE	64991090-64992545	FALSE
Tjp2	tight junction protein 2	LV tissue NaCl	ENSMUSG00000024812:s:24096584-24096669	s|1e1.1o2|1e1.2o2	-0.000126036	0.992327	FALSE	TRUE	FALSE	24095590-24096584	FALSE
Tjp2	tight junction protein 2	LV tissue NaCl	ENSMUSG00000024812:s:24096584-24096669	s|1e1.1o2|1e1.2o2	0.000126037	0.992327	FALSE	TRUE	FALSE	24095584-24096584	FALSE
Cnksr3	Cnksr family member 3	LV tissue NaCl	ENSMUSG00000015202:s:7140319-7140438	s|1e1.1o1|i	-0.000388069	0.961435	FALSE	FALSE	FALSE	7138414-7140319	FALSE
Cnksr3	Cnksr family member 3	LV tissue NaCl	ENSMUSG00000015202:s:7140319-7140438	s|1e1.1o1|i	0.000388071	0.961435	FALSE	FALSE	FALSE	7138415-7140318	TRUE
Prpf3	pre-mRNA processing factor 3	LV tissue NaCl	ENSMUSG00000015748:t:95832561-95832808	t|1e1.1o1|1e2.1o1|i	8.59974e-06	0.997657	FALSE	FALSE	TRUE	95832622-95835354	FALSE
Prpf3	pre-mRNA processing factor 3	LV tissue NaCl	ENSMUSG00000015748:t:95832561-95832808	t|1e1.1o1|1e2.1o1|i	-0.0208377	0.359804	FALSE	FALSE	TRUE	95832622-95833753	FALSE
Prpf3	pre-mRNA processing factor 3	LV tissue NaCl	ENSMUSG00000015748:t:95832561-95832808	t|1e1.1o1|1e2.1o1|i	0.0208572	0.361157	FALSE	FALSE	TRUE	95832809-95833752	TRUE
Cyba	cytochrome b-245, alpha polypeptide	LV tissue NaCl	ENSMUSG00000006519:t:122427655-122427724	t|1e1.1o1|1e2.1o1	0.00232849	0.917193	FALSE	FALSE	TRUE	122427724-122432810	FALSE
Cyba	cytochrome b-245, alpha polypeptide	LV tissue NaCl	ENSMUSG00000006519:t:122427655-122427724	t|1e1.1o1|1e2.1o1	-0.00232849	0.917193	FALSE	FALSE	TRUE	122427724-122428400	FALSE
Dmap1	DNA methyltransferase 1-associated protein 1	LV tissue NaCl	ENSMUSG00000009640:s:117675950-117676135	s|1e1.1o1|i	-6.44979e-05	0.991684	FALSE	FALSE	FALSE	117675803-117675950	FALSE
Dmap1	DNA methyltransferase 1-associated protein 1	LV tissue NaCl	ENSMUSG00000009640:s:117675950-117676135	s|1e1.1o1|i	6.44985e-05	0.991684	FALSE	FALSE	FALSE	117675804-117675949	TRUE
Pabir2	PABIR family member 2	LV tissue NaCl	ENSMUSG00000036022:s:53259841-53259926	s|1e1.1o2|1e1.2o2	0.012383	0.211066	FALSE	TRUE	FALSE	53259021-53259841	FALSE
Pabir2	PABIR family member 2	LV tissue NaCl	ENSMUSG00000036022:s:53259841-53259926	s|1e1.1o2|1e1.2o2	-0.012383	0.211066	FALSE	TRUE	FALSE	53259018-53259841	FALSE
Pxn	paxillin	LV tissue NaCl	ENSMUSG00000029528:s:115550121-115550387	s|1e1.1o1|i	0.082284	0.0760627	FALSE	FALSE	FALSE	115550387-115550583	FALSE
Pxn	paxillin	LV tissue NaCl	ENSMUSG00000029528:s:115550121-115550387	s|1e1.1o1|i	-0.082284	0.0760626	FALSE	FALSE	FALSE	115550388-115550582	TRUE
Xrcc6	X-ray repair complementing defective repair in Chinese hamster cells 6	LV tissue NaCl	ENSMUSG00000022471:t:82017110-82017198	t|1e1.1o1|1e2.1o1|1e3.1o1	0.00153487	0.882566	FALSE	FALSE	TRUE	82015579-82017110	FALSE
Xrcc6	X-ray repair complementing defective repair in Chinese hamster cells 6	LV tissue NaCl	ENSMUSG00000022471:t:82017110-82017198	t|1e1.1o1|1e2.1o1|1e3.1o1	-0.00397386	0.738283	FALSE	FALSE	TRUE	82016475-82017110	FALSE
Xrcc6	X-ray repair complementing defective repair in Chinese hamster cells 6	LV tissue NaCl	ENSMUSG00000022471:t:82017110-82017198	t|1e1.1o1|1e2.1o1|1e3.1o1	0.00153487	0.882566	FALSE	FALSE	TRUE	82016658-82017110	FALSE
Etfrf1	electron transfer flavoprotein regulatory factor 1	LV tissue NaCl	ENSMUSG00000040370:s:145214522-145214545	s|1e1.1o1|i	-1.89714e-05	0.98022	FALSE	FALSE	FALSE	145214545-145214765	FALSE
Etfrf1	electron transfer flavoprotein regulatory factor 1	LV tissue NaCl	ENSMUSG00000040370:s:145214522-145214545	s|1e1.1o1|i	1.89728e-05	0.98022	FALSE	FALSE	FALSE	145214546-145214764	TRUE
Skp1	S-phase kinase-associated protein 1	LV tissue NaCl	ENSMUSG00000036309:t:52244981-52245121	t|1e1.1o1|1e2.1o1	6.00358e-05	0.997673	FALSE	FALSE	TRUE	52242660-52244981	FALSE
Skp1	S-phase kinase-associated protein 1	LV tissue NaCl	ENSMUSG00000036309:t:52244981-52245121	t|1e1.1o1|1e2.1o1	-6.00354e-05	0.997673	FALSE	FALSE	TRUE	52243758-52244981	FALSE
Zdhhc3	zinc finger, DHHC domain containing 3	LV tissue NaCl	ENSMUSG00000025786:t:123089032-123089156	t|1e1.1o2|1e1.2o2|1e2.1o1|1e3.1o2|1e3.2o2	-0.0130981	0.342193	TRUE	FALSE	TRUE	123089156-123100263	FALSE
Zdhhc3	zinc finger, DHHC domain containing 3	LV tissue NaCl	ENSMUSG00000025786:t:123089032-123089156	t|1e1.1o2|1e1.2o2|1e2.1o1|1e3.1o2|1e3.2o2	7.31518e-05	0.992097	TRUE	FALSE	TRUE	123089156-123100259	FALSE
Zdhhc3	zinc finger, DHHC domain containing 3	LV tissue NaCl	ENSMUSG00000025786:t:123089032-123089156	t|1e1.1o2|1e1.2o2|1e2.1o1|1e3.1o2|1e3.2o2	-0.00290171	0.447888	TRUE	FALSE	TRUE	123089156-123098923	FALSE
Zdhhc3	zinc finger, DHHC domain containing 3	LV tissue NaCl	ENSMUSG00000025786:t:123089032-123089156	t|1e1.1o2|1e1.2o2|1e2.1o1|1e3.1o2|1e3.2o2	7.31518e-05	0.992097	TRUE	FALSE	TRUE	123089156-123090977	FALSE
Zdhhc3	zinc finger, DHHC domain containing 3	LV tissue NaCl	ENSMUSG00000025786:t:123089032-123089156	t|1e1.1o2|1e1.2o2|1e2.1o1|1e3.1o2|1e3.2o2	0.00757566	0.721168	TRUE	FALSE	TRUE	123089156-123090636	FALSE
Slc7a6os	solute carrier family 7, member 6 opposite strand	LV tissue NaCl	ENSMUSG00000033106:s:106202231-106202351	s|1e1.1o1|i	-0.0188341	0.397758	FALSE	FALSE	FALSE	106201149-106202231	FALSE
Slc7a6os	solute carrier family 7, member 6 opposite strand	LV tissue NaCl	ENSMUSG00000033106:s:106202231-106202351	s|1e1.1o1|i	0.0188342	0.397758	FALSE	FALSE	FALSE	106201150-106202230	TRUE
Ubac2	ubiquitin associated domain containing 2	LV tissue NaCl	ENSMUSG00000041765:t:121907291-121907410	t|1e1.1o1|1e2.1o1	-0.00300397	0.861844	FALSE	FALSE	TRUE	121878774-121907291	FALSE
Ubac2	ubiquitin associated domain containing 2	LV tissue NaCl	ENSMUSG00000041765:t:121907291-121907410	t|1e1.1o1|1e2.1o1	0.00300398	0.861844	FALSE	FALSE	TRUE	121905250-121907291	FALSE
Slc47a1	solute carrier family 47, member 1	LV tissue NaCl	ENSMUSG00000010122:t:61363394-61363491	t|1e1.1o1|1e2.1o2|1e2.2o2|1e3.1o1|i	0.0118022	0.245859	TRUE	FALSE	TRUE	61363491-61367673	FALSE
Slc47a1	solute carrier family 47, member 1	LV tissue NaCl	ENSMUSG00000010122:t:61363394-61363491	t|1e1.1o1|1e2.1o2|1e2.2o2|1e3.1o1|i	-0.0703148	0.101829	TRUE	FALSE	TRUE	61363491-61366529	FALSE
Slc47a1	solute carrier family 47, member 1	LV tissue NaCl	ENSMUSG00000010122:t:61363394-61363491	t|1e1.1o1|1e2.1o2|1e2.2o2|1e3.1o1|i	0.0408971	0.228153	TRUE	FALSE	TRUE	61363491-61366509	FALSE
Slc47a1	solute carrier family 47, member 1	LV tissue NaCl	ENSMUSG00000010122:t:61363394-61363491	t|1e1.1o1|1e2.1o2|1e2.2o2|1e3.1o1|i	0.0396253	0.254728	TRUE	FALSE	TRUE	61363491-61365442	FALSE
Slc47a1	solute carrier family 47, member 1	LV tissue NaCl	ENSMUSG00000010122:t:61363394-61363491	t|1e1.1o1|1e2.1o2|1e2.2o2|1e3.1o1|i	-0.0134721	0.57434	TRUE	FALSE	TRUE	61363492-61365441	TRUE
Ldha	lactate dehydrogenase A	LV tissue NaCl	ENSMUSG00000063229:s:46853983-46854106	s|1e1.1o1|i	-9.37025e-14	1	FALSE	FALSE	FALSE	46854106-46854977	FALSE
Ldha	lactate dehydrogenase A	LV tissue NaCl	ENSMUSG00000063229:s:46853983-46854106	s|1e1.1o1|i	7.77156e-16	1	FALSE	FALSE	FALSE	46854107-46854976	TRUE
Gpcpd1	glycerophosphocholine phosphodiesterase 1	LV tissue NaCl	ENSMUSG00000027346:s:132556935-132556976	s|1e1.1o1|1e2.1o1	8.59956e-06	0.98736	FALSE	FALSE	TRUE	132554080-132556935	FALSE
Gpcpd1	glycerophosphocholine phosphodiesterase 1	LV tissue NaCl	ENSMUSG00000027346:s:132556935-132556976	s|1e1.1o1|1e2.1o1	-8.59826e-06	0.98736	FALSE	FALSE	TRUE	132550554-132556935	FALSE
Zswim8	zinc finger SWIM-type containing 8	LV tissue NaCl	ENSMUSG00000021819:s:20721870-20722053	s|1e1.1o1|2e1.1o1	-0.0141717	0.526262	TRUE	FALSE	FALSE	20722029-20722143	FALSE
Zswim8	zinc finger SWIM-type containing 8	LV tissue NaCl	ENSMUSG00000021819:s:20721870-20722053	s|1e1.1o1|2e1.1o1	0.0141717	0.526262	TRUE	FALSE	FALSE	20722053-20722143	FALSE
Eef2kmt	eukaryotic elongation factor 2 lysine methyltransferase	LV tissue NaCl	ENSMUSG00000022544:t:5248565-5248870	t|1e1.1o1|1e2.1o1	-0.00788696	0.600798	FALSE	FALSE	TRUE	5248830-5249347	FALSE
Eef2kmt	eukaryotic elongation factor 2 lysine methyltransferase	LV tissue NaCl	ENSMUSG00000022544:t:5248565-5248870	t|1e1.1o1|1e2.1o1	0.00788699	0.600798	FALSE	FALSE	TRUE	5248830-5248912	FALSE
Uggt1	UDP-glucose glycoprotein glucosyltransferase 1	LV tissue NaCl	ENSMUSG00000037470:t:36164444-36164959	t|1e1.1o1|1e2.1o1	0.00013741	0.990461	FALSE	FALSE	TRUE	36164523-36170199	FALSE
Uggt1	UDP-glucose glycoprotein glucosyltransferase 1	LV tissue NaCl	ENSMUSG00000037470:t:36164444-36164959	t|1e1.1o1|1e2.1o1	-0.000137409	0.990461	FALSE	FALSE	TRUE	36164523-36165509	FALSE
Ppp1cb	protein phosphatase 1 catalytic subunit beta	LV tissue NaCl	ENSMUSG00000014956:t:32485259-32485330	t|1e1.1o1|1e2.1o1	6.30079e-16	1	FALSE	FALSE	TRUE	32483464-32485259	FALSE
Ppp1cb	protein phosphatase 1 catalytic subunit beta	LV tissue NaCl	ENSMUSG00000014956:t:32485259-32485330	t|1e1.1o1|1e2.1o1	7.77156e-16	1	FALSE	FALSE	TRUE	32483778-32485259	FALSE
Tmem165	transmembrane protein 165	LV tissue NaCl	ENSMUSG00000029234:t:76207802-76207907	t|1e1.1o1|i	0.00913475	0.60196	FALSE	FALSE	FALSE	76204816-76207802	FALSE
Tmem165	transmembrane protein 165	LV tissue NaCl	ENSMUSG00000029234:t:76207802-76207907	t|1e1.1o1|i	-0.00913472	0.601961	FALSE	FALSE	FALSE	76206034-76207801	TRUE
Ccdc47	coiled-coil domain containing 47	LV tissue NaCl	ENSMUSG00000078622:s:106201618-106202178	s|1e1.1o1|i	0.0050318	0.524647	FALSE	FALSE	FALSE	106201016-106202011	FALSE
Ccdc47	coiled-coil domain containing 47	LV tissue NaCl	ENSMUSG00000078622:s:106201618-106202178	s|1e1.1o1|i	-0.00503177	0.524647	FALSE	FALSE	FALSE	106201017-106201617	TRUE
Ythdf3	YTH N6-methyladenosine RNA binding protein 3	LV tissue NaCl	ENSMUSG00000047213:t:16189478-16189563	t|1e1.1o1|1e2.1o1|1e3.1o1	0.0289741	0.357419	FALSE	FALSE	TRUE	16183946-16189478	FALSE
Ythdf3	YTH N6-methyladenosine RNA binding protein 3	LV tissue NaCl	ENSMUSG00000047213:t:16189478-16189563	t|1e1.1o1|1e2.1o1|1e3.1o1	-0.0301916	0.356977	FALSE	FALSE	TRUE	16187115-16189478	FALSE
Ythdf3	YTH N6-methyladenosine RNA binding protein 3	LV tissue NaCl	ENSMUSG00000047213:t:16189478-16189563	t|1e1.1o1|1e2.1o1|1e3.1o1	0.000133541	0.993166	FALSE	FALSE	TRUE	16187717-16189478	FALSE
Bbs4	Bardet-Biedl syndrome 4	LV tissue NaCl	ENSMUSG00000025235:s:59324037-59324178	s|1e1.1o1|1e2.1o1	0.000520554	0.69522	FALSE	FALSE	TRUE	59323589-59324037	FALSE
Bbs4	Bardet-Biedl syndrome 4	LV tissue NaCl	ENSMUSG00000025235:s:59324037-59324178	s|1e1.1o1|1e2.1o1	-0.000520538	0.69522	FALSE	FALSE	TRUE	59322982-59324037	FALSE
Ppp1ca	protein phosphatase 1 catalytic subunit alpha	LV tissue NaCl	ENSMUSG00000040385:t:4192745-4192876	t|1e1.1o1|1e2.1o1|2e1.1o1	-3.33359e-10	1	FALSE	TRUE	TRUE	4192271-4192745	FALSE
Ppp1ca	protein phosphatase 1 catalytic subunit alpha	LV tissue NaCl	ENSMUSG00000040385:t:4192745-4192876	t|1e1.1o1|1e2.1o1|2e1.1o1	7.77156e-16	1	FALSE	TRUE	TRUE	4192485-4192745	FALSE
Ppp1ca	protein phosphatase 1 catalytic subunit alpha	LV tissue NaCl	ENSMUSG00000040385:t:4192745-4192876	t|1e1.1o1|1e2.1o1|2e1.1o1	1.70301e-10	1	FALSE	TRUE	TRUE	4192271-4192750	FALSE
Shkbp1	Sh3kbp1 binding protein 1	LV tissue NaCl	ENSMUSG00000089832:s:27343144-27343421	s|1e1.1o2|1e1.2o2	0.0128437	0.359143	FALSE	TRUE	FALSE	27342760-27343243	FALSE
Shkbp1	Sh3kbp1 binding protein 1	LV tissue NaCl	ENSMUSG00000089832:s:27343144-27343421	s|1e1.1o2|1e1.2o2	-0.0128436	0.359143	FALSE	TRUE	FALSE	27342757-27343243	FALSE
Ube4b	ubiquitination factor E4B	LV tissue NaCl	ENSMUSG00000028960:s:149337385-149337519	s|1e1.1o2|1e1.2o2|i	3.01038e-05	0.998356	FALSE	TRUE	FALSE	149335335-149337385	FALSE
Ube4b	ubiquitination factor E4B	LV tissue NaCl	ENSMUSG00000028960:s:149337385-149337519	s|1e1.1o2|1e1.2o2|i	-0.00192087	0.878016	FALSE	TRUE	FALSE	149335303-149337385	FALSE
Ube4b	ubiquitination factor E4B	LV tissue NaCl	ENSMUSG00000028960:s:149337385-149337519	s|1e1.1o2|1e1.2o2|i	0.00139235	0.90665	FALSE	TRUE	FALSE	149336109-149337384	TRUE
Atg9a	autophagy related 9A	LV tissue NaCl	ENSMUSG00000033124:s:75187557-75187826	s|1e1.1o2|1e1.2o2	-1.38061e-05	0.999321	FALSE	TRUE	FALSE	75187186-75187685	FALSE
Atg9a	autophagy related 9A	LV tissue NaCl	ENSMUSG00000033124:s:75187557-75187826	s|1e1.1o2|1e1.2o2	1.38062e-05	0.999321	FALSE	TRUE	FALSE	75186938-75187685	FALSE
Pkn2	protein kinase N2	LV tissue NaCl	ENSMUSG00000004591:s:142821309-142821704	s|1e1.1o1|2e1.1o1|2e2.1o1	0.00143541	0.888418	TRUE	FALSE	TRUE	142820646-142821567	FALSE
Pkn2	protein kinase N2	LV tissue NaCl	ENSMUSG00000004591:s:142821309-142821704	s|1e1.1o1|2e1.1o1|2e2.1o1	-0.00372392	0.74894	TRUE	FALSE	TRUE	142820646-142821519	FALSE
Pkn2	protein kinase N2	LV tissue NaCl	ENSMUSG00000004591:s:142821309-142821704	s|1e1.1o1|2e1.1o1|2e2.1o1	0.00143541	0.888418	TRUE	FALSE	TRUE	142812057-142821519	FALSE
Ryr2	ryanodine receptor 2, cardiac	LV tissue NaCl	ENSMUSG00000021313:s:11655618-11655788	s|1e1.1o1|i	-1.87863e-12	1	FALSE	FALSE	FALSE	11654425-11655618	FALSE
Ryr2	ryanodine receptor 2, cardiac	LV tissue NaCl	ENSMUSG00000021313:s:11655618-11655788	s|1e1.1o1|i	7.77156e-16	1	FALSE	FALSE	FALSE	11654426-11655617	TRUE
Ext2	exostosin glycosyltransferase 2	LV tissue NaCl	ENSMUSG00000027198:t:93762553-93762684	t|1e1.1o1|2e2.1o1	-3.671e-05	0.997592	FALSE	TRUE	TRUE	93762684-93791010	FALSE
Ext2	exostosin glycosyltransferase 2	LV tissue NaCl	ENSMUSG00000027198:t:93762553-93762684	t|1e1.1o1|2e2.1o1	3.67103e-05	0.997592	FALSE	TRUE	TRUE	93762621-93775995	FALSE
Prrc2a	proline-rich coiled-coil 2A	LV tissue NaCl	ENSMUSG00000024393:s:35150498-35150708	s|1e1.1o1|i	-0.000191458	0.91292	FALSE	FALSE	FALSE	35150326-35150498	FALSE
Prrc2a	proline-rich coiled-coil 2A	LV tissue NaCl	ENSMUSG00000024393:s:35150498-35150708	s|1e1.1o1|i	0.000191465	0.91292	FALSE	FALSE	FALSE	35150367-35150497	TRUE
Eif4g1	eukaryotic translation initiation factor 4, gamma 1	LV tissue NaCl	ENSMUSG00000045983:s:20682659-20682805	s|1e1.1o1|i	-1.64313e-10	1	FALSE	FALSE	FALSE	20682805-20683418	FALSE
Eif4g1	eukaryotic translation initiation factor 4, gamma 1	LV tissue NaCl	ENSMUSG00000045983:s:20682659-20682805	s|1e1.1o1|i	1.308e-10	1	FALSE	FALSE	FALSE	20682806-20683417	TRUE
Ppil2	peptidylprolyl isomerase (cyclophilin)-like 2	LV tissue NaCl	ENSMUSG00000022771:s:17089145-17089281	s|1e1.1o1|i	0.0259765	0.447176	FALSE	FALSE	FALSE	17088866-17089145	FALSE
Ppil2	peptidylprolyl isomerase (cyclophilin)-like 2	LV tissue NaCl	ENSMUSG00000022771:s:17089145-17089281	s|1e1.1o1|i	-0.0259765	0.447176	FALSE	FALSE	FALSE	17088867-17089144	TRUE
Fbxo9	f-box protein 9	LV tissue NaCl	ENSMUSG00000001366:s:78095513-78095998	s|1e1.1o1|i	0.00201673	0.879546	FALSE	FALSE	FALSE	78095259-78095868	FALSE
Fbxo9	f-box protein 9	LV tissue NaCl	ENSMUSG00000001366:s:78095513-78095998	s|1e1.1o1|i	-0.00201673	0.879546	FALSE	FALSE	FALSE	78095260-78095512	TRUE
Dhrs4	dehydrogenase/reductase 4	LV tissue NaCl	ENSMUSG00000022210:s:55486117-55486218	s|1e1.1o1|1e2.1o1	1.69656e-11	1	FALSE	FALSE	TRUE	55486218-55487093	FALSE
Dhrs4	dehydrogenase/reductase 4	LV tissue NaCl	ENSMUSG00000022210:s:55486117-55486218	s|1e1.1o1|1e2.1o1	7.77156e-16	1	FALSE	FALSE	TRUE	55486218-55487260	FALSE
Klhl5	kelch-like 5	LV tissue NaCl	ENSMUSG00000054920:s:65156055-65156241	s|1e1.1o1|i	-0.0488944	0.129822	FALSE	FALSE	FALSE	65156241-65158784	FALSE
Klhl5	kelch-like 5	LV tissue NaCl	ENSMUSG00000054920:s:65156055-65156241	s|1e1.1o1|i	0.0488945	0.129822	FALSE	FALSE	FALSE	65156242-65158783	TRUE
Cdk16	cyclin dependent kinase 16	LV tissue NaCl	ENSMUSG00000031065:t:20693324-20693531	t|1e1.1o1|1e2.1o1	0.0253028	0.42453	FALSE	FALSE	TRUE	20688361-20693324	FALSE
Cdk16	cyclin dependent kinase 16	LV tissue NaCl	ENSMUSG00000031065:t:20693324-20693531	t|1e1.1o1|1e2.1o1	-0.0253028	0.424529	FALSE	FALSE	TRUE	20688806-20693324	FALSE
Anapc4	anaphase promoting complex subunit 4	LV tissue NaCl	ENSMUSG00000029176:s:52835678-52835783	s|1e1.1o1|1e2.1o1	-4.90426e-05	0.974005	FALSE	FALSE	TRUE	52835783-52835891	FALSE
Anapc4	anaphase promoting complex subunit 4	LV tissue NaCl	ENSMUSG00000029176:s:52835678-52835783	s|1e1.1o1|1e2.1o1	4.90448e-05	0.974005	FALSE	FALSE	TRUE	52835783-52839622	FALSE
Sik3	SIK family kinase 3	LV tissue NaCl	ENSMUSG00000034135:s:46202000-46202885	s|1e1.1o1|1e2.2o2	-0.0305269	0.207556	FALSE	FALSE	TRUE	46202070-46204206	FALSE
Sik3	SIK family kinase 3	LV tissue NaCl	ENSMUSG00000034135:s:46202000-46202885	s|1e1.1o1|1e2.2o2	0.0305269	0.207556	FALSE	FALSE	TRUE	46202070-46207922	FALSE
Hip1	huntingtin interacting protein 1	LV tissue NaCl	ENSMUSG00000039959:s:135431646-135431747	s|1e1.1o1|i	-0.00108918	0.834006	FALSE	FALSE	FALSE	135431427-135431646	FALSE
Hip1	huntingtin interacting protein 1	LV tissue NaCl	ENSMUSG00000039959:s:135431646-135431747	s|1e1.1o1|i	0.00108919	0.834006	FALSE	FALSE	FALSE	135431428-135431645	TRUE
Cpsf7	cleavage and polyadenylation specific factor 7	LV tissue NaCl	ENSMUSG00000034820:t:10532389-10532923	t|1e1.1o1|1e2.1o1|1e3.1o1	0.0980613	0.0534428	FALSE	FALSE	TRUE	10531999-10532820	FALSE
Cpsf7	cleavage and polyadenylation specific factor 7	LV tissue NaCl	ENSMUSG00000034820:t:10532389-10532923	t|1e1.1o1|1e2.1o1|1e3.1o1	-0.00785629	0.188255	FALSE	FALSE	TRUE	10532196-10532820	FALSE
Cpsf7	cleavage and polyadenylation specific factor 7	LV tissue NaCl	ENSMUSG00000034820:t:10532389-10532923	t|1e1.1o1|1e2.1o1|1e3.1o1	-0.104906	0.0505156	FALSE	FALSE	TRUE	10532334-10532820	FALSE
Abcc8	ATP-binding cassette, sub-family C member 8	LV tissue NaCl	ENSMUSG00000040136:s:46115774-46115843	s|1e1.1o1|i	2.37254e-06	0.999371	FALSE	FALSE	FALSE	46115099-46115774	FALSE
Abcc8	ATP-binding cassette, sub-family C member 8	LV tissue NaCl	ENSMUSG00000040136:s:46115774-46115843	s|1e1.1o1|i	-2.37248e-06	0.999371	FALSE	FALSE	FALSE	46115100-46115773	TRUE
Tbce	tubulin-specific chaperone E	LV tissue NaCl	ENSMUSG00000039233:s:14029276-14029406	s|1e1.1o1|1e2.1o1	-0.0141632	0.582403	FALSE	FALSE	TRUE	14027782-14029276	FALSE
Tbce	tubulin-specific chaperone E	LV tissue NaCl	ENSMUSG00000039233:s:14029276-14029406	s|1e1.1o1|1e2.1o1	0.0141632	0.582403	FALSE	FALSE	TRUE	14019887-14029276	FALSE
Mical2	microtubule associated monooxygenase, calponin and LIM domain containing 2	LV tissue NaCl	ENSMUSG00000038244:s:112346722-112348368	s|1e1.1o1|i	-0.00189357	0.90576	FALSE	FALSE	FALSE	112346908-112349394	FALSE
Mical2	microtubule associated monooxygenase, calponin and LIM domain containing 2	LV tissue NaCl	ENSMUSG00000038244:s:112346722-112348368	s|1e1.1o1|i	0.00189358	0.90576	FALSE	FALSE	FALSE	112348369-112349393	TRUE
Hdac3	histone deacetylase 3	LV tissue NaCl	ENSMUSG00000024454:s:37952471-37952613	s|1e2.1o2|2e1.1o1	1.18389e-07	0.99995	TRUE	FALSE	TRUE	37941553-37952596	FALSE
Hdac3	histone deacetylase 3	LV tissue NaCl	ENSMUSG00000024454:s:37952471-37952613	s|1e2.1o2|2e1.1o1	-1.18455e-07	0.99995	TRUE	FALSE	TRUE	37945775-37952471	FALSE
Notch4	notch 4	LV tissue NaCl	ENSMUSG00000015468:s:34580920-34581172	s|1e1.1o1|1e2.1o1	-0.00136748	0.915505	FALSE	FALSE	TRUE	34581172-34581379	FALSE
Notch4	notch 4	LV tissue NaCl	ENSMUSG00000015468:s:34580920-34581172	s|1e1.1o1|1e2.1o1	0.00136749	0.915505	FALSE	FALSE	TRUE	34581172-34582399	FALSE
Ppfibp2	PTPRF interacting protein, binding protein 2 (liprin beta 2)	LV tissue NaCl	ENSMUSG00000036528:s:107744177-107744885	s|1e1.1o1|1e2.1o1|i	-0.0175388	0.33917	FALSE	FALSE	TRUE	107744353-107746371	FALSE
Ppfibp2	PTPRF interacting protein, binding protein 2 (liprin beta 2)	LV tissue NaCl	ENSMUSG00000036528:s:107744177-107744885	s|1e1.1o1|1e2.1o1|i	0.000660661	0.954487	FALSE	FALSE	TRUE	107744353-107747547	FALSE
Ppfibp2	PTPRF interacting protein, binding protein 2 (liprin beta 2)	LV tissue NaCl	ENSMUSG00000036528:s:107744177-107744885	s|1e1.1o1|1e2.1o1|i	0.0146642	0.366778	FALSE	FALSE	TRUE	107744886-107746370	TRUE
Magi2	membrane associated guanylate kinase, WW and PDZ domain containing 2	LV tissue NaCl	ENSMUSG00000040003:t:20702070-20704792	t|1e1.1o1|1e2.1o1|1e3.1o1	0.0328866	0.243356	FALSE	FALSE	TRUE	20651193-20702070	FALSE
Magi2	membrane associated guanylate kinase, WW and PDZ domain containing 2	LV tissue NaCl	ENSMUSG00000040003:t:20702070-20704792	t|1e1.1o1|1e2.1o1|1e3.1o1	0.00120086	0.812639	FALSE	FALSE	TRUE	20661352-20702070	FALSE
Magi2	membrane associated guanylate kinase, WW and PDZ domain containing 2	LV tissue NaCl	ENSMUSG00000040003:t:20702070-20704792	t|1e1.1o1|1e2.1o1|1e3.1o1	-0.0366652	0.249562	FALSE	FALSE	TRUE	20701760-20702070	FALSE
Rbbp6	retinoblastoma binding protein 6, ubiquitin ligase	LV tissue NaCl	ENSMUSG00000030779:s:122969393-122969482	s|1e1.1o1|i	-4.98987e-05	0.953266	FALSE	FALSE	FALSE	122969482-122970947	FALSE
Rbbp6	retinoblastoma binding protein 6, ubiquitin ligase	LV tissue NaCl	ENSMUSG00000030779:s:122969393-122969482	s|1e1.1o1|i	4.99018e-05	0.953266	FALSE	FALSE	FALSE	122969483-122970563	TRUE
Myl1	myosin, light polypeptide 1	LV tissue NaCl	ENSMUSG00000061816:t:66934518-66934698	t|1e1.1o1|1e2.1o1	4.55557e-07	0.999977	FALSE	FALSE	TRUE	66934542-66935491	FALSE
Myl1	myosin, light polypeptide 1	LV tissue NaCl	ENSMUSG00000061816:t:66934518-66934698	t|1e1.1o1|1e2.1o1	-4.55504e-07	0.999977	FALSE	FALSE	TRUE	66934542-66935276	FALSE
Prpf40b	pre-mRNA processing factor 40B	LV tissue NaCl	ENSMUSG00000023007:s:99314578-99314694	s|1e1.1o1|i	0.00037362	0.974083	FALSE	FALSE	FALSE	99314694-99314843	FALSE
Prpf40b	pre-mRNA processing factor 40B	LV tissue NaCl	ENSMUSG00000023007:s:99314578-99314694	s|1e1.1o1|i	-0.000373618	0.974083	FALSE	FALSE	FALSE	99314695-99314842	TRUE
Lipo3	lipase, member O3	LV tissue NaCl	ENSMUSG00000024766:s:33583047-33583164	s|1e1.1o1|1e2.1o1	-0.00183839	0.143975	FALSE	FALSE	TRUE	33582251-33583047	FALSE
Lipo3	lipase, member O3	LV tissue NaCl	ENSMUSG00000024766:s:33583047-33583164	s|1e1.1o1|1e2.1o1	0.00183841	0.143975	FALSE	FALSE	TRUE	33580574-33583047	FALSE
Trim27	tripartite motif-containing 27	LV tissue NaCl	ENSMUSG00000021326:t:21191220-21191246	t|1e1.1o1|1e2.1o1	0.000339117	0.978625	FALSE	FALSE	TRUE	21190124-21191220	FALSE
Trim27	tripartite motif-containing 27	LV tissue NaCl	ENSMUSG00000021326:t:21191220-21191246	t|1e1.1o1|1e2.1o1	-0.000339115	0.978625	FALSE	FALSE	TRUE	21190686-21191220	FALSE
Ercc6l2	excision repair cross-complementing rodent repair deficiency, complementation group 6 like 2	LV tissue NaCl	ENSMUSG00000021470:t:63841424-63841585	t|1e1.1o1|1e2.1o1|1e3.1o1	0.000207686	0.778427	FALSE	FALSE	TRUE	63824928-63841424	FALSE
Ercc6l2	excision repair cross-complementing rodent repair deficiency, complementation group 6 like 2	LV tissue NaCl	ENSMUSG00000021470:t:63841424-63841585	t|1e1.1o1|1e2.1o1|1e3.1o1	-0.000550108	0.577154	FALSE	FALSE	TRUE	63834789-63841424	FALSE
Ercc6l2	excision repair cross-complementing rodent repair deficiency, complementation group 6 like 2	LV tissue NaCl	ENSMUSG00000021470:t:63841424-63841585	t|1e1.1o1|1e2.1o1|1e3.1o1	0.000207686	0.778427	FALSE	FALSE	TRUE	63841039-63841424	FALSE
Pigq	phosphatidylinositol glycan anchor biosynthesis, class Q	LV tissue NaCl	ENSMUSG00000025728:s:25929924-25930635	s|1e1.1o1|1e2.1o1|i	-0.000104001	0.99307	FALSE	FALSE	TRUE	25928852-25930521	FALSE
Pigq	phosphatidylinositol glycan anchor biosynthesis, class Q	LV tissue NaCl	ENSMUSG00000025728:s:25929924-25930635	s|1e1.1o1|1e2.1o1|i	-1.09096e-06	0.999945	FALSE	FALSE	TRUE	25927756-25930521	FALSE
Pigq	phosphatidylinositol glycan anchor biosynthesis, class Q	LV tissue NaCl	ENSMUSG00000025728:s:25929924-25930635	s|1e1.1o1|1e2.1o1|i	9.47224e-05	0.995243	FALSE	FALSE	TRUE	25928853-25929923	TRUE
Pnp	purine-nucleoside phosphorylase	LV tissue NaCl	ENSMUSG00000115338:s:50944302-50944593	s|1e1.1o1|1e2.1o1	2.74705e-05	0.975681	FALSE	FALSE	TRUE	50944593-50947852	FALSE
Pnp	purine-nucleoside phosphorylase	LV tissue NaCl	ENSMUSG00000115338:s:50944302-50944593	s|1e1.1o1|1e2.1o1	-2.74682e-05	0.975681	FALSE	FALSE	TRUE	50944593-50950258	FALSE
Gpcpd1	glycerophosphocholine phosphodiesterase 1	LV tissue NaCl	ENSMUSG00000027346:s:132536685-132536750	s|1e1.1o1|i	0.00281504	0.867654	FALSE	FALSE	FALSE	132535498-132536685	FALSE
Gpcpd1	glycerophosphocholine phosphodiesterase 1	LV tissue NaCl	ENSMUSG00000027346:s:132536685-132536750	s|1e1.1o1|i	-0.00281503	0.867654	FALSE	FALSE	FALSE	132535499-132536684	TRUE
Mid2	midline 2	LV tissue NaCl	ENSMUSG00000000266:s:140750822-140752117	s|1e1.1o2|2e1.1o2|3e1.2o2	0.049286	0.2028	TRUE	TRUE	FALSE	140750965-140761185	FALSE
Mid2	midline 2	LV tissue NaCl	ENSMUSG00000000266:s:140750822-140752117	s|1e1.1o2|2e1.1o2|3e1.2o2	-0.0496938	0.208359	TRUE	TRUE	FALSE	140751055-140761185	FALSE
Mid2	midline 2	LV tissue NaCl	ENSMUSG00000000266:s:140750822-140752117	s|1e1.1o2|2e1.1o2|3e1.2o2	0.000410428	0.920717	TRUE	TRUE	FALSE	140751059-140761189	FALSE
Smarcal1	SWI/SNF related matrix associated, actin dependent regulator of chromatin, subfamily a-like 1	LV tissue NaCl	ENSMUSG00000039354:t:72585638-72586404	t|1e1.1o1|1e2.1o1|1e3.1o1	0.00588669	0.293391	FALSE	FALSE	TRUE	72583438-72585638	FALSE
Smarcal1	SWI/SNF related matrix associated, actin dependent regulator of chromatin, subfamily a-like 1	LV tissue NaCl	ENSMUSG00000039354:t:72585638-72586404	t|1e1.1o1|1e2.1o1|1e3.1o1	-0.000245235	0.476305	FALSE	FALSE	TRUE	72583737-72585638	FALSE
Smarcal1	SWI/SNF related matrix associated, actin dependent regulator of chromatin, subfamily a-like 1	LV tissue NaCl	ENSMUSG00000039354:t:72585638-72586404	t|1e1.1o1|1e2.1o1|1e3.1o1	-0.00472698	0.498903	FALSE	FALSE	TRUE	72585242-72585638	FALSE
Atg7	autophagy related 7	LV tissue NaCl	ENSMUSG00000030314:s:114713293-114713368	s|1e1.1o1|1e2.1o1	-9.35995e-05	0.958898	FALSE	FALSE	TRUE	114713368-114724894	FALSE
Atg7	autophagy related 7	LV tissue NaCl	ENSMUSG00000030314:s:114713293-114713368	s|1e1.1o1|1e2.1o1	9.36031e-05	0.958898	FALSE	FALSE	TRUE	114713368-114776957	FALSE
Rabepk	Rab9 effector protein with kelch motifs	LV tissue NaCl	ENSMUSG00000070953:t:34790503-34790655	t|1e1.1o2|1e2.1o1|2e2.1o1	0.0452381	0.230587	FALSE	TRUE	TRUE	34790655-34797375	FALSE
Rabepk	Rab9 effector protein with kelch motifs	LV tissue NaCl	ENSMUSG00000070953:t:34790503-34790655	t|1e1.1o2|1e2.1o1|2e2.1o1	-0.046674	0.221518	FALSE	TRUE	TRUE	34790655-34795172	FALSE
Rabepk	Rab9 effector protein with kelch motifs	LV tissue NaCl	ENSMUSG00000070953:t:34790503-34790655	t|1e1.1o2|1e2.1o1|2e2.1o1	0.000199863	0.984968	FALSE	TRUE	TRUE	34790567-34795172	FALSE
Timp3	tissue inhibitor of metalloproteinase 3	LV tissue NaCl	ENSMUSG00000020044:s:86300372-86300974	s|1e1.1o1|1e2.1o1|1e3.1o1	5.39286e-10	1	FALSE	FALSE	TRUE	86300974-86303835	FALSE
Timp3	tissue inhibitor of metalloproteinase 3	LV tissue NaCl	ENSMUSG00000020044:s:86300372-86300974	s|1e1.1o1|1e2.1o1|1e3.1o1	5.39286e-10	1	FALSE	FALSE	TRUE	86300974-86326580	FALSE
Timp3	tissue inhibitor of metalloproteinase 3	LV tissue NaCl	ENSMUSG00000020044:s:86300372-86300974	s|1e1.1o1|1e2.1o1|1e3.1o1	-2.5212e-09	1	FALSE	FALSE	TRUE	86300974-86338373	FALSE
Ppara	peroxisome proliferator activated receptor alpha	LV tissue NaCl	ENSMUSG00000022383:s:85787108-85787268	s|1e1.1o1|i	0.000235164	0.885404	FALSE	FALSE	FALSE	85787268-85788979	FALSE
Ppara	peroxisome proliferator activated receptor alpha	LV tissue NaCl	ENSMUSG00000022383:s:85787108-85787268	s|1e1.1o1|i	-0.000235157	0.885404	FALSE	FALSE	FALSE	85787269-85788978	TRUE
Habp4	hyaluronic acid binding protein 4	LV tissue NaCl	ENSMUSG00000021476:s:64182107-64182583	s|1e1.1o1|i	-0.00937473	0.665267	FALSE	FALSE	FALSE	64182278-64184573	FALSE
Habp4	hyaluronic acid binding protein 4	LV tissue NaCl	ENSMUSG00000021476:s:64182107-64182583	s|1e1.1o1|i	0.00937476	0.665267	FALSE	FALSE	FALSE	64182584-64184502	TRUE
Ap1s1	adaptor protein complex AP-1, sigma 1	LV tissue NaCl	ENSMUSG00000004849:s:137037379-137037650	s|1e1.1o1|i	0.00155116	0.763172	FALSE	FALSE	FALSE	137035791-137037418	FALSE
Ap1s1	adaptor protein complex AP-1, sigma 1	LV tissue NaCl	ENSMUSG00000004849:s:137037379-137037650	s|1e1.1o1|i	-0.00155114	0.763172	FALSE	FALSE	FALSE	137035792-137037378	TRUE
Cabin1	calcineurin binding protein 1	LV tissue NaCl	ENSMUSG00000020196:s:75746488-75746774	s|1e1.1o1|i	-0.00159407	0.84912	FALSE	FALSE	FALSE	75745397-75746488	FALSE
Cabin1	calcineurin binding protein 1	LV tissue NaCl	ENSMUSG00000020196:s:75746488-75746774	s|1e1.1o1|i	0.00159408	0.84912	FALSE	FALSE	FALSE	75745398-75746487	TRUE
Zfp945	zinc finger protein 945	LV tissue NaCl	ENSMUSG00000059142:t:22861506-22861719	t|1e1.1o1|1e2.1o1|i	0.393151	0.000701488	FALSE	FALSE	TRUE	22861561-22865247	FALSE
Zfp945	zinc finger protein 945	LV tissue NaCl	ENSMUSG00000059142:t:22861506-22861719	t|1e1.1o1|1e2.1o1|i	-0.0655877	0.104075	FALSE	FALSE	TRUE	22861561-22861732	FALSE
Zfp945	zinc finger protein 945	LV tissue NaCl	ENSMUSG00000059142:t:22861506-22861719	t|1e1.1o1|1e2.1o1|i	-0.268035	0.000168577	FALSE	FALSE	TRUE	22861720-22861728	TRUE
Ahcy	S-adenosylhomocysteine hydrolase	LV tissue NaCl	ENSMUSG00000027597:s:155068566-155069018	s|1e1.1o2|1e1.2o2	-0.00673092	0.722334	FALSE	TRUE	FALSE	155067398-155068828	FALSE
Ahcy	S-adenosylhomocysteine hydrolase	LV tissue NaCl	ENSMUSG00000027597:s:155068566-155069018	s|1e1.1o2|1e1.2o2	0.00673093	0.722334	FALSE	TRUE	FALSE	155067362-155068828	FALSE
Srp14	signal recognition particle 14	LV tissue NaCl	ENSMUSG00000009549:s:118479550-118479711	s|1e1.1o1|2e1.1o1	-1.15828e-05	0.999531	TRUE	FALSE	FALSE	118479450-118479591	FALSE
Srp14	signal recognition particle 14	LV tissue NaCl	ENSMUSG00000009549:s:118479550-118479711	s|1e1.1o1|2e1.1o1	1.15829e-05	0.999531	TRUE	FALSE	FALSE	118479450-118479550	FALSE
Nedd4l	neural precursor cell expressed, developmentally down-regulated gene 4-like	LV tissue NaCl	ENSMUSG00000024589:s:65080018-65080728	s|1e1.1o1|1e2.1o1	0.00347113	0.700795	FALSE	FALSE	TRUE	65080071-65106439	FALSE
Nedd4l	neural precursor cell expressed, developmentally down-regulated gene 4-like	LV tissue NaCl	ENSMUSG00000024589:s:65080018-65080728	s|1e1.1o1|1e2.1o1	-0.00347111	0.700795	FALSE	FALSE	TRUE	65080071-65143796	FALSE
Mboat7	membrane bound O-acyltransferase domain containing 7	LV tissue NaCl	ENSMUSG00000035596:s:3691701-3691935	s|1e1.1o1|1e2.1o1	-0.000137881	0.993578	FALSE	FALSE	TRUE	3691388-3691806	FALSE
Mboat7	membrane bound O-acyltransferase domain containing 7	LV tissue NaCl	ENSMUSG00000035596:s:3691701-3691935	s|1e1.1o1|1e2.1o1	0.000137882	0.993578	FALSE	FALSE	TRUE	3688682-3691806	FALSE
Brms1l	breast cancer metastasis-suppressor 1-like	LV tissue NaCl	ENSMUSG00000012076:s:55865951-55866077	s|1e1.1o1|i	0.0388631	0.155191	FALSE	FALSE	FALSE	55866077-55868162	FALSE
Brms1l	breast cancer metastasis-suppressor 1-like	LV tissue NaCl	ENSMUSG00000012076:s:55865951-55866077	s|1e1.1o1|i	-0.038863	0.155191	FALSE	FALSE	FALSE	55866078-55868161	TRUE
Ntan1	N-terminal Asn amidase	LV tissue NaCl	ENSMUSG00000022681:t:13827060-13827125	t|1e1.1o1|1e2.1o1	0.0999774	0.0742539	FALSE	FALSE	TRUE	13819436-13827060	FALSE
Ntan1	N-terminal Asn amidase	LV tissue NaCl	ENSMUSG00000022681:t:13827060-13827125	t|1e1.1o1|1e2.1o1	-0.0999774	0.0742539	FALSE	FALSE	TRUE	13826985-13827060	FALSE
Gulp1	GULP, engulfment adaptor PTB domain containing 1	LV tissue NaCl	ENSMUSG00000056870:t:44794950-44796838	t|1e1.1o1|1e2.1o1	0.000243915	0.723245	FALSE	FALSE	TRUE	44788542-44794950	FALSE
Gulp1	GULP, engulfment adaptor PTB domain containing 1	LV tissue NaCl	ENSMUSG00000056870:t:44794950-44796838	t|1e1.1o1|1e2.1o1	-0.0002439	0.723245	FALSE	FALSE	TRUE	44790706-44794950	FALSE
Mvb12b	multivesicular body subunit 12B	LV tissue NaCl	ENSMUSG00000038740:s:33802745-33802839	s|1e1.1o1|1e2.1o1	0.0111502	0.578309	FALSE	FALSE	TRUE	33787569-33802745	FALSE
Mvb12b	multivesicular body subunit 12B	LV tissue NaCl	ENSMUSG00000038740:s:33802745-33802839	s|1e1.1o1|1e2.1o1	-0.0111502	0.578309	FALSE	FALSE	TRUE	33755045-33802745	FALSE
Pde4dip	phosphodiesterase 4D interacting protein (myomegalin)	LV tissue NaCl	ENSMUSG00000038170:s:97701558-97701677	s|1e1.1o1|i	-2.71794e-14	1	FALSE	FALSE	FALSE	97699984-97701558	FALSE
Pde4dip	phosphodiesterase 4D interacting protein (myomegalin)	LV tissue NaCl	ENSMUSG00000038170:s:97701558-97701677	s|1e1.1o1|i	7.77156e-16	1	FALSE	FALSE	FALSE	97699985-97701557	TRUE
Sorbs1	sorbin and SH3 domain containing 1	LV tissue NaCl	ENSMUSG00000025006:t:40390517-40393516	t|1e1.1o1|1e2.1o1	0.0229513	0.271837	FALSE	FALSE	TRUE	40393516-40398542	FALSE
Sorbs1	sorbin and SH3 domain containing 1	LV tissue NaCl	ENSMUSG00000025006:t:40390517-40393516	t|1e1.1o1|1e2.1o1	-0.0229513	0.271837	FALSE	FALSE	TRUE	40393516-40395679	FALSE
Las1l	LAS1-like (S. cerevisiae)	LV tissue NaCl	ENSMUSG00000057421:t:95946867-95947073	t|1e1.1o1|1e2.1o1|i	0.0187466	0.343603	FALSE	FALSE	TRUE	95947073-95947770	FALSE
Las1l	LAS1-like (S. cerevisiae)	LV tissue NaCl	ENSMUSG00000057421:t:95946867-95947073	t|1e1.1o1|1e2.1o1|i	-0.0191354	0.21624	FALSE	FALSE	TRUE	95947073-95947398	FALSE
Las1l	LAS1-like (S. cerevisiae)	LV tissue NaCl	ENSMUSG00000057421:t:95946867-95947073	t|1e1.1o1|1e2.1o1|i	-0.00926192	0.319476	FALSE	FALSE	TRUE	95947074-95947397	TRUE
Arhgef10l	Rho guanine nucleotide exchange factor 10-like	LV tissue NaCl	ENSMUSG00000040964:s:140552528-140552649	s|1e1.1o2|1e1.2o2|1e2.1o1	0.0112395	0.667008	FALSE	TRUE	TRUE	140551969-140552528	FALSE
Arhgef10l	Rho guanine nucleotide exchange factor 10-like	LV tissue NaCl	ENSMUSG00000040964:s:140552528-140552649	s|1e1.1o2|1e1.2o2|1e2.1o1	0.00370828	0.841335	FALSE	TRUE	TRUE	140551920-140552528	FALSE
Arhgef10l	Rho guanine nucleotide exchange factor 10-like	LV tissue NaCl	ENSMUSG00000040964:s:140552528-140552649	s|1e1.1o2|1e1.2o2|1e2.1o1	-0.0265983	0.435338	FALSE	TRUE	TRUE	140547086-140552528	FALSE
Msl1	male specific lethal 1	LV tissue NaCl	ENSMUSG00000052915:s:98800000-98801052	s|1e1.1o1|1e2.1o1|i	-0.0294469	0.230667	FALSE	FALSE	TRUE	98800382-98802268	FALSE
Msl1	male specific lethal 1	LV tissue NaCl	ENSMUSG00000052915:s:98800000-98801052	s|1e1.1o1|1e2.1o1|i	0.0336106	0.270492	FALSE	FALSE	TRUE	98800382-98802782	FALSE
Msl1	male specific lethal 1	LV tissue NaCl	ENSMUSG00000052915:s:98800000-98801052	s|1e1.1o1|1e2.1o1|i	-0.00656168	0.452429	FALSE	FALSE	TRUE	98801053-98802267	TRUE
Smarcad1	SWI/SNF-related, matrix-associated actin-dependent regulator of chromatin, subfamily a, containing DEAD/H box 1	LV tissue NaCl	ENSMUSG00000029920:s:65075023-65075150	s|1e1.1o1|1e2.1o1|1e3.1o1	0.000729854	0.845071	FALSE	FALSE	TRUE	65075150-65075691	FALSE
Smarcad1	SWI/SNF-related, matrix-associated actin-dependent regulator of chromatin, subfamily a, containing DEAD/H box 1	LV tissue NaCl	ENSMUSG00000029920:s:65075023-65075150	s|1e1.1o1|1e2.1o1|1e3.1o1	0.000729854	0.845071	FALSE	FALSE	TRUE	65075150-65080112	FALSE
Smarcad1	SWI/SNF-related, matrix-associated actin-dependent regulator of chromatin, subfamily a, containing DEAD/H box 1	LV tissue NaCl	ENSMUSG00000029920:s:65075023-65075150	s|1e1.1o1|1e2.1o1|1e3.1o1	-0.00189726	0.676638	FALSE	FALSE	TRUE	65075150-65083804	FALSE
Mtmr14	myotubularin related protein 14	LV tissue NaCl	ENSMUSG00000030269:t:113266260-113266336	t|1e1.1o1|1e2.1o1	1.32835e-05	0.95869	FALSE	FALSE	TRUE	113265510-113266260	FALSE
Mtmr14	myotubularin related protein 14	LV tissue NaCl	ENSMUSG00000030269:t:113266260-113266336	t|1e1.1o1|1e2.1o1	-1.32799e-05	0.95869	FALSE	FALSE	TRUE	113266055-113266260	FALSE
Gimap6	GTPase, IMAP family member 6	LV tissue NaCl	ENSMUSG00000047867:s:48704422-48704506	s|1e1.1o1|1e2.1o1	-5.86407e-08	0.999993	FALSE	FALSE	TRUE	48703835-48704422	FALSE
Gimap6	GTPase, IMAP family member 6	LV tissue NaCl	ENSMUSG00000047867:s:48704422-48704506	s|1e1.1o1|1e2.1o1	5.85575e-08	0.999993	FALSE	FALSE	TRUE	48702823-48704422	FALSE
		LV tissue NaCl	ENSMUSG00000091228:t:93952800-93952901	t|1e1.1o1|1e2.1o1|i	7.77156e-16	1	FALSE	FALSE	TRUE	93952901-93955495	FALSE
		LV tissue NaCl	ENSMUSG00000091228:t:93952800-93952901	t|1e1.1o1|1e2.1o1|i	7.77156e-16	1	FALSE	FALSE	TRUE	93952901-93955036	FALSE
		LV tissue NaCl	ENSMUSG00000091228:t:93952800-93952901	t|1e1.1o1|1e2.1o1|i	7.77156e-16	1	FALSE	FALSE	TRUE	93952902-93955494	TRUE
Spag9	sperm associated antigen 9	LV tissue NaCl	ENSMUSG00000020859:t:94114173-94114349	t|1e1.1o1|1e2.1o1	0.00139571	0.708227	FALSE	FALSE	TRUE	94112146-94114173	FALSE
Spag9	sperm associated antigen 9	LV tissue NaCl	ENSMUSG00000020859:t:94114173-94114349	t|1e1.1o1|1e2.1o1	-0.00139567	0.708227	FALSE	FALSE	TRUE	94113301-94114173	FALSE
Dym	dymeclin	LV tissue NaCl	ENSMUSG00000035765:t:75080203-75080328	t|1e1.1o2|1e2.1o1	-0.000184393	0.990825	FALSE	FALSE	TRUE	75056763-75080203	FALSE
Dym	dymeclin	LV tissue NaCl	ENSMUSG00000035765:t:75080203-75080328	t|1e1.1o2|1e2.1o1	0.000184394	0.990825	FALSE	FALSE	TRUE	75063173-75080203	FALSE
Myef2	myelin basic protein expression factor 2, repressor	LV tissue NaCl	ENSMUSG00000027201:t:125095912-125096120	t|1e1.1o1|1e2.1o1|1e3.1o1	0.00220043	0.517018	FALSE	FALSE	TRUE	125096120-125098450	FALSE
Myef2	myelin basic protein expression factor 2, repressor	LV tissue NaCl	ENSMUSG00000027201:t:125095912-125096120	t|1e1.1o1|1e2.1o1|1e3.1o1	-0.138322	0.0351658	FALSE	FALSE	TRUE	125096120-125097977	FALSE
Myef2	myelin basic protein expression factor 2, repressor	LV tissue NaCl	ENSMUSG00000027201:t:125095912-125096120	t|1e1.1o1|1e2.1o1|1e3.1o1	0.136039	0.0361433	FALSE	FALSE	TRUE	125096120-125097563	FALSE
Gpihbp1	GPI-anchored HDL-binding protein 1	LV tissue NaCl	ENSMUSG00000022579:s:75597031-75597153	s|1e1.1o1|i	-0.00572739	0.710669	FALSE	FALSE	FALSE	75597153-75597513	FALSE
Gpihbp1	GPI-anchored HDL-binding protein 1	LV tissue NaCl	ENSMUSG00000022579:s:75597031-75597153	s|1e1.1o1|i	0.00572739	0.710669	FALSE	FALSE	FALSE	75597154-75597512	TRUE
Mfsd10	major facilitator superfamily domain containing 10	LV tissue NaCl	ENSMUSG00000001082:s:34635609-34635767	s|1e1.1o2|1e1.2o2	-0.00787145	0.724449	FALSE	TRUE	FALSE	34635531-34635609	FALSE
Mfsd10	major facilitator superfamily domain containing 10	LV tissue NaCl	ENSMUSG00000001082:s:34635609-34635767	s|1e1.1o2|1e1.2o2	0.00787147	0.724449	FALSE	TRUE	FALSE	34635392-34635609	FALSE
Nap1l4	nucleosome assembly protein 1-like 4	LV tissue NaCl	ENSMUSG00000059119:s:143527166-143527311	s|1e1.1o1|i	8.04492e-08	0.999996	FALSE	FALSE	FALSE	143524716-143527166	FALSE
Nap1l4	nucleosome assembly protein 1-like 4	LV tissue NaCl	ENSMUSG00000059119:s:143527166-143527311	s|1e1.1o1|i	-8.04461e-08	0.999996	FALSE	FALSE	FALSE	143524717-143527165	TRUE
Ube2w	ubiquitin-conjugating enzyme E2W (putative)	LV tissue NaCl	ENSMUSG00000025939:s:16581927-16582002	s|1e1.1o1|1e2.1o1|1e3.1o1	-0.000247151	0.948519	FALSE	FALSE	TRUE	16571282-16581927	FALSE
Ube2w	ubiquitin-conjugating enzyme E2W (putative)	LV tissue NaCl	ENSMUSG00000025939:s:16581927-16582002	s|1e1.1o1|1e2.1o1|1e3.1o1	8.92048e-05	0.982018	FALSE	FALSE	TRUE	16569165-16581927	FALSE
Ube2w	ubiquitin-conjugating enzyme E2W (putative)	LV tissue NaCl	ENSMUSG00000025939:s:16581927-16582002	s|1e1.1o1|1e2.1o1|1e3.1o1	8.92048e-05	0.982018	FALSE	FALSE	TRUE	16544032-16581927	FALSE
Trpm4	transient receptor potential cation channel, subfamily M, member 4	LV tissue NaCl	ENSMUSG00000038260:t:45304795-45304867	t|1e1.2o3|1e2.1o1	9.84657e-05	0.980651	FALSE	FALSE	TRUE	45304867-45305289	FALSE
Trpm4	transient receptor potential cation channel, subfamily M, member 4	LV tissue NaCl	ENSMUSG00000038260:t:45304795-45304867	t|1e1.2o3|1e2.1o1	-9.84637e-05	0.980651	FALSE	FALSE	TRUE	45304867-45304948	FALSE
Pdlim4	PDZ and LIM domain 4	LV tissue NaCl	ENSMUSG00000020388:t:54054928-54055239	t|1e1.1o1|1e2.1o1	0.000840906	0.945597	FALSE	FALSE	TRUE	54055239-54055790	FALSE
Pdlim4	PDZ and LIM domain 4	LV tissue NaCl	ENSMUSG00000020388:t:54054928-54055239	t|1e1.1o1|1e2.1o1	-0.000840901	0.945597	FALSE	FALSE	TRUE	54055239-54055357	FALSE
Nsmaf	neutral sphingomyelinase (N-SMase) activation associated factor	LV tissue NaCl	ENSMUSG00000028245:t:6440900-6440989	t|1e1.1o1|1e2.1o1|1e3.1o1|1e4.1o1|1e5.1o1	-0.0306433	0.241517	FALSE	FALSE	TRUE	6440989-6453985	FALSE
Nsmaf	neutral sphingomyelinase (N-SMase) activation associated factor	LV tissue NaCl	ENSMUSG00000028245:t:6440900-6440989	t|1e1.1o1|1e2.1o1|1e3.1o1|1e4.1o1|1e5.1o1	0.0457419	0.192492	FALSE	FALSE	TRUE	6440989-6453487	FALSE
Nsmaf	neutral sphingomyelinase (N-SMase) activation associated factor	LV tissue NaCl	ENSMUSG00000028245:t:6440900-6440989	t|1e1.1o1|1e2.1o1|1e3.1o1|1e4.1o1|1e5.1o1	-0.00321618	0.868715	FALSE	FALSE	TRUE	6440989-6452350	FALSE
Nsmaf	neutral sphingomyelinase (N-SMase) activation associated factor	LV tissue NaCl	ENSMUSG00000028245:t:6440900-6440989	t|1e1.1o1|1e2.1o1|1e3.1o1|1e4.1o1|1e5.1o1	-3.6645e-05	0.988709	FALSE	FALSE	TRUE	6440989-6446191	FALSE
Nsmaf	neutral sphingomyelinase (N-SMase) activation associated factor	LV tissue NaCl	ENSMUSG00000028245:t:6440900-6440989	t|1e1.1o1|1e2.1o1|1e3.1o1|1e4.1o1|1e5.1o1	-3.6645e-05	0.988709	FALSE	FALSE	TRUE	6440989-6444278	FALSE
Pi4kb	phosphatidylinositol 4-kinase beta	LV tissue NaCl	ENSMUSG00000038861:t:95005759-95006843	t|1e1.1o1|1e2.1o1|1e3.1o1	0.000163986	0.991668	FALSE	FALSE	TRUE	95004372-95005759	FALSE
Pi4kb	phosphatidylinositol 4-kinase beta	LV tissue NaCl	ENSMUSG00000038861:t:95005759-95006843	t|1e1.1o1|1e2.1o1|1e3.1o1	-0.000487204	0.974795	FALSE	FALSE	TRUE	95004754-95005759	FALSE
Pi4kb	phosphatidylinositol 4-kinase beta	LV tissue NaCl	ENSMUSG00000038861:t:95005759-95006843	t|1e1.1o1|1e2.1o1|1e3.1o1	0.000163986	0.991668	FALSE	FALSE	TRUE	95005372-95005759	FALSE
Osbpl1a	oxysterol binding protein-like 1A	LV tissue NaCl	ENSMUSG00000044252:t:12788320-12788395	t|1e1.1o1|1e2.1o1|1e3.1o1	0.00210242	0.921881	FALSE	FALSE	TRUE	12788395-12862107	FALSE
Osbpl1a	oxysterol binding protein-like 1A	LV tissue NaCl	ENSMUSG00000044252:t:12788320-12788395	t|1e1.1o1|1e2.1o1|1e3.1o1	-0.000687693	0.891075	FALSE	FALSE	TRUE	12788395-12841184	FALSE
Osbpl1a	oxysterol binding protein-like 1A	LV tissue NaCl	ENSMUSG00000044252:t:12788320-12788395	t|1e1.1o1|1e2.1o1|1e3.1o1	-0.00542163	0.72509	FALSE	FALSE	TRUE	12788395-12819505	FALSE
Tns1	tensin 1	LV tissue NaCl	ENSMUSG00000055322:t:73935898-73935936	t|1e1.2o2|1e2.1o1|i	-0.00790318	0.606048	FALSE	FALSE	TRUE	73935936-73937225	FALSE
Tns1	tensin 1	LV tissue NaCl	ENSMUSG00000055322:t:73935898-73935936	t|1e1.2o2|1e2.1o1|i	0.00817022	0.672708	FALSE	FALSE	TRUE	73935936-73936332	FALSE
Tns1	tensin 1	LV tissue NaCl	ENSMUSG00000055322:t:73935898-73935936	t|1e1.2o2|1e2.1o1|i	0.0029608	0.709373	FALSE	FALSE	TRUE	73935937-73936331	TRUE
Mocs1	molybdenum cofactor synthesis 1	LV tissue NaCl	ENSMUSG00000064120:s:49428362-49428564	s|1e1.1o1|1e2.1o1	-0.0157977	0.501706	FALSE	FALSE	TRUE	49428564-49433170	FALSE
Mocs1	molybdenum cofactor synthesis 1	LV tissue NaCl	ENSMUSG00000064120:s:49428362-49428564	s|1e1.1o1|1e2.1o1	0.0157977	0.501707	FALSE	FALSE	TRUE	49428564-49435095	FALSE
Ankrd13a	ankyrin repeat domain 13a	LV tissue NaCl	ENSMUSG00000041870:s:114797853-114797914	s|1e1.1o2|1e1.2o2	-0.0756476	0.124183	FALSE	TRUE	FALSE	114797914-114798518	FALSE
Ankrd13a	ankyrin repeat domain 13a	LV tissue NaCl	ENSMUSG00000041870:s:114797853-114797914	s|1e1.1o2|1e1.2o2	0.0756476	0.124183	FALSE	TRUE	FALSE	114797914-114798521	FALSE
Ino80e	INO80 complex subunit E	LV tissue NaCl	ENSMUSG00000030689:s:126857676-126857787	s|1e1.1o2|1e1.2o2|1e2.1o1	-0.0168215	0.488807	FALSE	TRUE	TRUE	126857342-126857676	FALSE
Ino80e	INO80 complex subunit E	LV tissue NaCl	ENSMUSG00000030689:s:126857676-126857787	s|1e1.1o2|1e1.2o2|1e2.1o1	0.000698259	0.923241	FALSE	TRUE	TRUE	126857291-126857676	FALSE
Ino80e	INO80 complex subunit E	LV tissue NaCl	ENSMUSG00000030689:s:126857676-126857787	s|1e1.1o2|1e1.2o2|1e2.1o1	0.0128848	0.575795	FALSE	TRUE	TRUE	126852991-126857676	FALSE
Tnnt2	troponin T2, cardiac	LV tissue NaCl	ENSMUSG00000026414:s:135850379-135850387	s|1e1.3o4|1e1.4o4|i	-0.00541262	0.776242	FALSE	TRUE	FALSE	135850387-135850711	FALSE
Tnnt2	troponin T2, cardiac	LV tissue NaCl	ENSMUSG00000026414:s:135850379-135850387	s|1e1.3o4|1e1.4o4|i	7.77156e-16	1	FALSE	TRUE	FALSE	135850387-135850715	FALSE
Tnnt2	troponin T2, cardiac	LV tissue NaCl	ENSMUSG00000026414:s:135850379-135850387	s|1e1.3o4|1e1.4o4|i	0.00522396	0.788781	FALSE	TRUE	FALSE	135850388-135850426	TRUE
Daxx	Fas death domain-associated protein	LV tissue NaCl	ENSMUSG00000002307:t:33910277-33910671	t|1e1.1o1|1e2.1o1|1e3.1o2|1e3.2o2|1e4.1o1	0.0002297	0.897466	TRUE	FALSE	TRUE	33909463-33910431	FALSE
Daxx	Fas death domain-associated protein	LV tissue NaCl	ENSMUSG00000002307:t:33910277-33910671	t|1e1.1o1|1e2.1o1|1e3.1o2|1e3.2o2|1e4.1o1	-0.0840112	0.0870889	TRUE	FALSE	TRUE	33909598-33910431	FALSE
Daxx	Fas death domain-associated protein	LV tissue NaCl	ENSMUSG00000002307:t:33910277-33910671	t|1e1.1o1|1e2.1o1|1e3.1o2|1e3.2o2|1e4.1o1	0.0801798	0.10028	TRUE	FALSE	TRUE	33909696-33910431	FALSE
Daxx	Fas death domain-associated protein	LV tissue NaCl	ENSMUSG00000002307:t:33910277-33910671	t|1e1.1o1|1e2.1o1|1e3.1o2|1e3.2o2|1e4.1o1	0.0002297	0.897466	TRUE	FALSE	TRUE	33909854-33910431	FALSE
Daxx	Fas death domain-associated protein	LV tissue NaCl	ENSMUSG00000002307:t:33910277-33910671	t|1e1.1o1|1e2.1o1|1e3.1o2|1e3.2o2|1e4.1o1	0.0002297	0.897466	TRUE	FALSE	TRUE	33910232-33910431	FALSE
Med25	mediator complex subunit 25	LV tissue NaCl	ENSMUSG00000002968:s:44884119-44884250	s|1e1.1o1|1e2.1o1	-0.00114801	0.921032	FALSE	FALSE	TRUE	44883964-44884119	FALSE
Med25	mediator complex subunit 25	LV tissue NaCl	ENSMUSG00000002968:s:44884119-44884250	s|1e1.1o1|1e2.1o1	0.00114801	0.921032	FALSE	FALSE	TRUE	44883184-44884119	FALSE
Lrrc39	leucine rich repeat containing 39	LV tissue NaCl	ENSMUSG00000027961:s:116565730-116565920	s|1e1.1o1|i	0.000726898	0.931145	FALSE	FALSE	FALSE	116565920-116568759	FALSE
Lrrc39	leucine rich repeat containing 39	LV tissue NaCl	ENSMUSG00000027961:s:116565730-116565920	s|1e1.1o1|i	-0.000726894	0.931145	FALSE	FALSE	FALSE	116565921-116568758	TRUE
Slc25a39	solute carrier family 25, member 39	LV tissue NaCl	ENSMUSG00000018677:s:102404018-102404140	s|1e1.1o1|i	1.28416e-08	0.999999	FALSE	FALSE	FALSE	102403872-102404031	FALSE
Slc25a39	solute carrier family 25, member 39	LV tissue NaCl	ENSMUSG00000018677:s:102404018-102404140	s|1e1.1o1|i	-1.28402e-08	0.999999	FALSE	FALSE	FALSE	102403873-102404017	TRUE
Saraf	store-operated calcium entry-associated regulatory factor	LV tissue NaCl	ENSMUSG00000031532:t:34161195-34161373	t|1e1.1o1|1e2.1o1	2.65339e-16	1	FALSE	FALSE	TRUE	34154836-34161195	FALSE
Saraf	store-operated calcium entry-associated regulatory factor	LV tissue NaCl	ENSMUSG00000031532:t:34161195-34161373	t|1e1.1o1|1e2.1o1	7.77156e-16	1	FALSE	FALSE	TRUE	34158555-34161195	FALSE
Ctc1	CTS telomere maintenance complex component 1	LV tissue NaCl	ENSMUSG00000020898:s:69027864-69028064	s|1e1.1o1|1e2.1o1	-0.0248548	0.394983	FALSE	FALSE	TRUE	69028064-69029042	FALSE
Ctc1	CTS telomere maintenance complex component 1	LV tissue NaCl	ENSMUSG00000020898:s:69027864-69028064	s|1e1.1o1|1e2.1o1	0.0248548	0.394982	FALSE	FALSE	TRUE	69028064-69029686	FALSE
Pttg1	pituitary tumor-transforming gene 1	LV tissue NaCl	ENSMUSG00000020415:s:43422893-43422986	s|1e1.1o2|1e1.2o2|i	-2.61038e-10	1	FALSE	TRUE	FALSE	43421265-43422893	FALSE
Pttg1	pituitary tumor-transforming gene 1	LV tissue NaCl	ENSMUSG00000020415:s:43422893-43422986	s|1e1.1o2|1e1.2o2|i	7.77156e-16	1	FALSE	TRUE	FALSE	43421257-43422893	FALSE
Pttg1	pituitary tumor-transforming gene 1	LV tissue NaCl	ENSMUSG00000020415:s:43422893-43422986	s|1e1.1o2|1e1.2o2|i	1.962e-10	1	FALSE	TRUE	FALSE	43421266-43422892	TRUE
Scn5a	sodium channel, voltage-gated, type V, alpha	LV tissue NaCl	ENSMUSG00000032511:s:119578849-119579016	s|1e1.1o1|1e2.1o1	0.0117851	0.662813	FALSE	FALSE	TRUE	119562678-119578849	FALSE
Scn5a	sodium channel, voltage-gated, type V, alpha	LV tissue NaCl	ENSMUSG00000032511:s:119578849-119579016	s|1e1.1o1|1e2.1o1	-0.0117851	0.662813	FALSE	FALSE	TRUE	119560380-119578849	FALSE
Shc1	src homology 2 domain-containing transforming protein C1	LV tissue NaCl	ENSMUSG00000042626:t:89422926-89422996	t|1e1.1o1|1e2.1o1	-0.0108617	0.389567	FALSE	FALSE	TRUE	89418709-89422926	FALSE
Shc1	src homology 2 domain-containing transforming protein C1	LV tissue NaCl	ENSMUSG00000042626:t:89422926-89422996	t|1e1.1o1|1e2.1o1	0.0108617	0.389567	FALSE	FALSE	TRUE	89422345-89422926	FALSE
Dhrs3	dehydrogenase/reductase 3	LV tissue NaCl	ENSMUSG00000066026:t:144919841-144920079	t|1e1.1o1|1e2.1o1	-3.34078e-08	0.999999	FALSE	FALSE	TRUE	144918794-144919841	FALSE
Dhrs3	dehydrogenase/reductase 3	LV tissue NaCl	ENSMUSG00000066026:t:144919841-144920079	t|1e1.1o1|1e2.1o1	3.338e-08	0.999999	FALSE	FALSE	TRUE	144919504-144919841	FALSE
Abcg2	ATP binding cassette subfamily G member 2 (Junior blood group)	LV tissue NaCl	ENSMUSG00000029802:s:58669187-58669338	s|1e1.1o1|i	-5.29131e-05	0.99612	FALSE	FALSE	FALSE	58669338-58672010	FALSE
Abcg2	ATP binding cassette subfamily G member 2 (Junior blood group)	LV tissue NaCl	ENSMUSG00000029802:s:58669187-58669338	s|1e1.1o1|i	5.29135e-05	0.99612	FALSE	FALSE	FALSE	58669339-58672009	TRUE
Nr1d1	nuclear receptor subfamily 1, group D, member 1	LV tissue NaCl	ENSMUSG00000020889:t:98769347-98769888	t|1e1.1o1|1e2.1o1|i	2.18009e-11	1	FALSE	FALSE	TRUE	98769888-98771200	FALSE
Nr1d1	nuclear receptor subfamily 1, group D, member 1	LV tissue NaCl	ENSMUSG00000020889:t:98769347-98769888	t|1e1.1o1|1e2.1o1|i	-4.46071e-05	0.670006	FALSE	FALSE	TRUE	98769888-98770188	FALSE
Nr1d1	nuclear receptor subfamily 1, group D, member 1	LV tissue NaCl	ENSMUSG00000020889:t:98769347-98769888	t|1e1.1o1|1e2.1o1|i	7.78871e-05	0.672772	FALSE	FALSE	TRUE	98769889-98770187	TRUE
Mbnl2	muscleblind like splicing factor 2	LV tissue NaCl	ENSMUSG00000022139:t:120428935-120431697	t|1e1.1o1|1e2.1o1	-0.00333871	0.598228	FALSE	FALSE	TRUE	120396604-120428935	FALSE
Mbnl2	muscleblind like splicing factor 2	LV tissue NaCl	ENSMUSG00000022139:t:120428935-120431697	t|1e1.1o1|1e2.1o1	0.00333874	0.598228	FALSE	FALSE	TRUE	120404732-120428935	FALSE
Tpm1	tropomyosin 1, alpha	LV tissue NaCl	ENSMUSG00000032366:s:67043578-67043962	s|1e1.1o1|1e2.1o2|i	-0.000428162	0.977406	FALSE	FALSE	TRUE	67036128-67043578	FALSE
Tpm1	tropomyosin 1, alpha	LV tissue NaCl	ENSMUSG00000032366:s:67043578-67043962	s|1e1.1o1|1e2.1o2|i	0.000141028	0.992503	FALSE	FALSE	TRUE	67033993-67043578	FALSE
Tpm1	tropomyosin 1, alpha	LV tissue NaCl	ENSMUSG00000032366:s:67043578-67043962	s|1e1.1o1|1e2.1o2|i	0.000141028	0.992503	FALSE	FALSE	TRUE	67036129-67043577	TRUE
Ube2q1	ubiquitin-conjugating enzyme E2Q family member 1	LV tissue NaCl	ENSMUSG00000042572:s:89779755-89779839	s|1e1.1o1|i	0.0159372	0.519901	FALSE	FALSE	FALSE	89779839-89780437	FALSE
Ube2q1	ubiquitin-conjugating enzyme E2Q family member 1	LV tissue NaCl	ENSMUSG00000042572:s:89779755-89779839	s|1e1.1o1|i	-0.0159372	0.519901	FALSE	FALSE	FALSE	89779840-89780436	TRUE
Polr3c	polymerase (RNA) III (DNA directed) polypeptide C	LV tissue NaCl	ENSMUSG00000028099:s:96725834-96725999	s|1e1.1o1|i	-0.00101155	0.948754	FALSE	FALSE	FALSE	96724052-96725834	FALSE
Polr3c	polymerase (RNA) III (DNA directed) polypeptide C	LV tissue NaCl	ENSMUSG00000028099:s:96725834-96725999	s|1e1.1o1|i	0.00101156	0.948754	FALSE	FALSE	FALSE	96724053-96725833	TRUE
Eif2d	eukaryotic translation initiation factor 2D	LV tissue NaCl	ENSMUSG00000026427:s:131164403-131164506	s|1e1.1o1|1e2.1o1	-0.00618379	0.719419	FALSE	FALSE	TRUE	131164506-131164620	FALSE
Eif2d	eukaryotic translation initiation factor 2D	LV tissue NaCl	ENSMUSG00000026427:s:131164403-131164506	s|1e1.1o1|1e2.1o1	0.00618381	0.719419	FALSE	FALSE	TRUE	131164506-131165120	FALSE
Crcp	calcitonin gene-related peptide-receptor component protein	LV tissue NaCl	ENSMUSG00000025532:s:130042204-130042304	s|1e1.1o1|2e2.1o1	-0.000757717	0.918846	TRUE	FALSE	TRUE	130042300-130048926	FALSE
Crcp	calcitonin gene-related peptide-receptor component protein	LV tissue NaCl	ENSMUSG00000025532:s:130042204-130042304	s|1e1.1o1|2e2.1o1	0.000757723	0.918846	TRUE	FALSE	TRUE	130042304-130060059	FALSE
Ryr2	ryanodine receptor 2, cardiac	LV tissue NaCl	ENSMUSG00000021313:s:11662066-11662386	s|1e1.1o1|i	-8.90003e-07	0.999955	FALSE	FALSE	FALSE	11660341-11662066	FALSE
Ryr2	ryanodine receptor 2, cardiac	LV tissue NaCl	ENSMUSG00000021313:s:11662066-11662386	s|1e1.1o1|i	8.89951e-07	0.999955	FALSE	FALSE	FALSE	11660342-11662065	TRUE
Ptcd3	pentatricopeptide repeat domain 3	LV tissue NaCl	ENSMUSG00000063884:t:71905098-71905143	t|1e1.1o1|1e2.1o1|i	0.00168107	0.847821	FALSE	FALSE	TRUE	71905143-71907794	FALSE
Ptcd3	pentatricopeptide repeat domain 3	LV tissue NaCl	ENSMUSG00000063884:t:71905098-71905143	t|1e1.1o1|1e2.1o1|i	-0.00186224	0.832251	FALSE	FALSE	TRUE	71905143-71907653	FALSE
Ptcd3	pentatricopeptide repeat domain 3	LV tissue NaCl	ENSMUSG00000063884:t:71905098-71905143	t|1e1.1o1|1e2.1o1|i	3.6864e-08	0.999998	FALSE	FALSE	TRUE	71905144-71907652	TRUE
Mtus1	mitochondrial tumor suppressor 1	LV tissue NaCl	ENSMUSG00000045636:s:41041473-41041866	s|1e1.1o1|i	-3.37028e-08	0.999998	FALSE	FALSE	FALSE	41022594-41041473	FALSE
Mtus1	mitochondrial tumor suppressor 1	LV tissue NaCl	ENSMUSG00000045636:s:41041473-41041866	s|1e1.1o1|i	3.37247e-08	0.999998	FALSE	FALSE	FALSE	41039588-41041472	TRUE
Ciapin1	cytokine induced apoptosis inhibitor 1	LV tissue NaCl	ENSMUSG00000031781:s:94828261-94828439	s|1e1.1o2|1e2.1o1|2e1.2o2|i	0.00466751	0.648595	TRUE	TRUE	TRUE	94826708-94828277	FALSE
Ciapin1	cytokine induced apoptosis inhibitor 1	LV tissue NaCl	ENSMUSG00000031781:s:94828261-94828439	s|1e1.1o2|1e2.1o1|2e1.2o2|i	0.000247019	0.979484	TRUE	TRUE	TRUE	94825331-94828277	FALSE
Ciapin1	cytokine induced apoptosis inhibitor 1	LV tissue NaCl	ENSMUSG00000031781:s:94828261-94828439	s|1e1.1o2|1e2.1o1|2e1.2o2|i	1.29047e-07	0.999954	TRUE	TRUE	TRUE	94826703-94828261	FALSE
Ciapin1	cytokine induced apoptosis inhibitor 1	LV tissue NaCl	ENSMUSG00000031781:s:94828261-94828439	s|1e1.1o2|1e2.1o1|2e1.2o2|i	-0.00721751	0.669675	TRUE	TRUE	TRUE	94826715-94828260	TRUE
Ebf1	early B cell factor 1	LV tissue NaCl	ENSMUSG00000057098:s:44883814-44883955	s|1e1.1o2|2e1.1o2|2e1.2o2	0.0178081	0.369389	TRUE	TRUE	FALSE	44883931-44907904	FALSE
Ebf1	early B cell factor 1	LV tissue NaCl	ENSMUSG00000057098:s:44883814-44883955	s|1e1.1o2|2e1.1o2|2e1.2o2	0.25655	0.0105497	TRUE	TRUE	FALSE	44883955-44907904	FALSE
Ebf1	early B cell factor 1	LV tissue NaCl	ENSMUSG00000057098:s:44883814-44883955	s|1e1.1o2|2e1.1o2|2e1.2o2	-0.323145	0.00533754	TRUE	TRUE	FALSE	44883955-44907907	FALSE
Ginm1	glycoprotein integral membrane 1	LV tissue NaCl	ENSMUSG00000040006:s:7779303-7779362	s|1e1.1o1|i	-9.95174e-07	0.999853	FALSE	FALSE	FALSE	7777870-7779303	FALSE
Ginm1	glycoprotein integral membrane 1	LV tissue NaCl	ENSMUSG00000040006:s:7779303-7779362	s|1e1.1o1|i	9.9516e-07	0.999853	FALSE	FALSE	FALSE	7777871-7779302	TRUE
Atad3a	ATPase family, AAA domain containing 3A	LV tissue NaCl	ENSMUSG00000029036:s:155746029-155746345	s|1e1.1o1|i	-0.00964282	0.631392	FALSE	FALSE	FALSE	155741352-155746029	FALSE
Atad3a	ATPase family, AAA domain containing 3A	LV tissue NaCl	ENSMUSG00000029036:s:155746029-155746345	s|1e1.1o1|i	0.00964284	0.631392	FALSE	FALSE	FALSE	155741353-155746028	TRUE
Trim63	tripartite motif-containing 63	LV tissue NaCl	ENSMUSG00000028834:t:134321183-134321278	t|1e1.1o1|1e2.1o1|i	-2.51175e-13	1	FALSE	FALSE	TRUE	134319800-134321183	FALSE
Trim63	tripartite motif-containing 63	LV tissue NaCl	ENSMUSG00000028834:t:134321183-134321278	t|1e1.1o1|1e2.1o1|i	7.77156e-16	1	FALSE	FALSE	TRUE	134320135-134321183	FALSE
Trim63	tripartite motif-containing 63	LV tissue NaCl	ENSMUSG00000028834:t:134321183-134321278	t|1e1.1o1|1e2.1o1|i	7.77156e-16	1	FALSE	FALSE	TRUE	134320136-134321182	TRUE
Nub1	negative regulator of ubiquitin-like proteins 1	LV tissue NaCl	ENSMUSG00000028954:s:24695520-24695590	s|1e1.1o1|i	-2.58619e-06	0.999835	FALSE	FALSE	FALSE	24695590-24697005	FALSE
Nub1	negative regulator of ubiquitin-like proteins 1	LV tissue NaCl	ENSMUSG00000028954:s:24695520-24695590	s|1e1.1o1|i	2.5862e-06	0.999835	FALSE	FALSE	FALSE	24695591-24697004	TRUE
Zyx	zyxin	LV tissue NaCl	ENSMUSG00000029860:t:42355917-42356037	t|1e1.1o1|1e2.1o1|1e3.1o1	2.08571e-06	0.999845	FALSE	FALSE	TRUE	42351969-42355917	FALSE
Zyx	zyxin	LV tissue NaCl	ENSMUSG00000029860:t:42355917-42356037	t|1e1.1o1|1e2.1o1|1e3.1o1	-1.77456e-06	0.999914	FALSE	FALSE	TRUE	42353700-42355917	FALSE
Zyx	zyxin	LV tissue NaCl	ENSMUSG00000029860:t:42355917-42356037	t|1e1.1o1|1e2.1o1|1e3.1o1	2.25339e-07	0.999991	FALSE	FALSE	TRUE	42355266-42355917	FALSE
Cpped1	calcineurin-like phosphoesterase domain containing 1	LV tissue NaCl	ENSMUSG00000065979:s:11909266-11909445	s|1e1.1o1|1e2.1o2|1e2.2o2	0.00074414	0.907449	FALSE	TRUE	TRUE	11894954-11909266	FALSE
Cpped1	calcineurin-like phosphoesterase domain containing 1	LV tissue NaCl	ENSMUSG00000065979:s:11909266-11909445	s|1e1.1o1|1e2.1o2|1e2.2o2	-0.00113254	0.88011	FALSE	TRUE	TRUE	11887796-11909266	FALSE
Cpped1	calcineurin-like phosphoesterase domain containing 1	LV tissue NaCl	ENSMUSG00000065979:s:11909266-11909445	s|1e1.1o1|1e2.1o2|1e2.2o2	4.66061e-05	0.997993	FALSE	TRUE	TRUE	11887754-11909266	FALSE
Ube3a	ubiquitin protein ligase E3A	LV tissue NaCl	ENSMUSG00000025326:t:59303511-59303811	t|1e1.1o1|1e2.1o1	-7.8913e-05	0.991898	FALSE	FALSE	TRUE	59288780-59303668	FALSE
Ube3a	ubiquitin protein ligase E3A	LV tissue NaCl	ENSMUSG00000025326:t:59303511-59303811	t|1e1.1o1|1e2.1o1	7.89138e-05	0.991898	FALSE	FALSE	TRUE	59300106-59303668	FALSE
Snx14	sorting nexin 14	LV tissue NaCl	ENSMUSG00000032422:s:88379510-88379566	s|1e1.1o1|i	-0.00294126	0.180654	FALSE	FALSE	FALSE	88376939-88379510	FALSE
Snx14	sorting nexin 14	LV tissue NaCl	ENSMUSG00000032422:s:88379510-88379566	s|1e1.1o1|i	0.00294128	0.180654	FALSE	FALSE	FALSE	88376940-88379509	TRUE
Camk2g	calcium/calmodulin-dependent protein kinase II gamma	LV tissue NaCl	ENSMUSG00000021820:s:20737259-20737503	s|1e1.1o1|2e1.1o1|i	5.57383e-05	0.996663	TRUE	FALSE	FALSE	20736852-20737275	FALSE
Camk2g	calcium/calmodulin-dependent protein kinase II gamma	LV tissue NaCl	ENSMUSG00000021820:s:20737259-20737503	s|1e1.1o1|2e1.1o1|i	-0.0020036	0.597648	TRUE	FALSE	FALSE	20736852-20737259	FALSE
Camk2g	calcium/calmodulin-dependent protein kinase II gamma	LV tissue NaCl	ENSMUSG00000021820:s:20737259-20737503	s|1e1.1o1|2e1.1o1|i	0.00141878	0.612506	TRUE	FALSE	FALSE	20736853-20737258	TRUE
Eif2s1	eukaryotic translation initiation factor 2, subunit 1 alpha	LV tissue NaCl	ENSMUSG00000021116:s:78861819-78863726	s|1e1.1o1|1e2.1o1	-2.98157e-09	1	FALSE	FALSE	TRUE	78862180-78866526	FALSE
Eif2s1	eukaryotic translation initiation factor 2, subunit 1 alpha	LV tissue NaCl	ENSMUSG00000021116:s:78861819-78863726	s|1e1.1o1|1e2.1o1	3.12218e-09	1	FALSE	FALSE	TRUE	78862180-78874564	FALSE
Rnf41	ring finger protein 41	LV tissue NaCl	ENSMUSG00000025373:s:128437308-128437411	s|1e1.1o1|i	-0.000214949	0.962682	FALSE	FALSE	FALSE	128437411-128438083	FALSE
Rnf41	ring finger protein 41	LV tissue NaCl	ENSMUSG00000025373:s:128437308-128437411	s|1e1.1o1|i	0.000214951	0.962682	FALSE	FALSE	FALSE	128437412-128438082	TRUE
Ankrd16	ankyrin repeat domain 16	LV tissue NaCl	ENSMUSG00000047909:t:11789734-11790329	t|1e1.1o1|1e2.1o1|i	-0.00979269	0.362045	FALSE	FALSE	TRUE	11786302-11789734	FALSE
Ankrd16	ankyrin repeat domain 16	LV tissue NaCl	ENSMUSG00000047909:t:11789734-11790329	t|1e1.1o1|1e2.1o1|i	0.00528653	0.727575	FALSE	FALSE	TRUE	11787571-11789734	FALSE
Ankrd16	ankyrin repeat domain 16	LV tissue NaCl	ENSMUSG00000047909:t:11789734-11790329	t|1e1.1o1|1e2.1o1|i	0.00126367	0.411443	FALSE	FALSE	TRUE	11787572-11789733	TRUE
Sft2d1	SFT2 domain containing 1	LV tissue NaCl	ENSMUSG00000073468:t:8320548-8320681	t|1e1.1o1|1e2.1o1	-0.0188286	0.482494	FALSE	FALSE	TRUE	8311285-8320600	FALSE
Sft2d1	SFT2 domain containing 1	LV tissue NaCl	ENSMUSG00000073468:t:8320548-8320681	t|1e1.1o1|1e2.1o1	0.0188286	0.482494	FALSE	FALSE	TRUE	8319501-8320600	FALSE
Ehmt2	euchromatic histone lysine N-methyltransferase 2	LV tissue NaCl	ENSMUSG00000013787:s:34911579-34911665	s|1e1.1o2|1e1.2o2|i	-0.00431347	0.790468	FALSE	TRUE	FALSE	34911665-34912389	FALSE
Ehmt2	euchromatic histone lysine N-methyltransferase 2	LV tissue NaCl	ENSMUSG00000013787:s:34911579-34911665	s|1e1.1o2|1e1.2o2|i	1.75972e-07	0.999991	FALSE	TRUE	FALSE	34911665-34912460	FALSE
Ehmt2	euchromatic histone lysine N-methyltransferase 2	LV tissue NaCl	ENSMUSG00000013787:s:34911579-34911665	s|1e1.1o2|1e1.2o2|i	0.00367129	0.813555	FALSE	TRUE	FALSE	34911666-34912388	TRUE
5033430I15Rik	RIKEN cDNA 5033430I15 gene	LV tissue NaCl	ENSMUSG00000038152:s:45965253-45965383	s|1e1.1o2|1e1.2o2	-0.000960215	0.671387	FALSE	TRUE	FALSE	45965383-45965688	FALSE
5033430I15Rik	RIKEN cDNA 5033430I15 gene	LV tissue NaCl	ENSMUSG00000038152:s:45965253-45965383	s|1e1.1o2|1e1.2o2	0.000960231	0.671387	FALSE	TRUE	FALSE	45965383-45965911	FALSE
Cobll1	Cobl-like 1	LV tissue NaCl	ENSMUSG00000034903:t:65088339-65089557	t|1e1.1o1|1e2.1o1|i	0.0523899	0.215986	FALSE	FALSE	TRUE	65089557-65095688	FALSE
Cobll1	Cobl-like 1	LV tissue NaCl	ENSMUSG00000034903:t:65088339-65089557	t|1e1.1o1|1e2.1o1|i	-0.0444753	0.250911	FALSE	FALSE	TRUE	65089557-65090622	FALSE
Cobll1	Cobl-like 1	LV tissue NaCl	ENSMUSG00000034903:t:65088339-65089557	t|1e1.1o1|1e2.1o1|i	-1.06289e-05	0.999416	FALSE	FALSE	TRUE	65089558-65090621	TRUE
Mmd	monocyte to macrophage differentiation-associated	LV tissue NaCl	ENSMUSG00000003948:s:90249456-90249735	s|1e1.1o1|i	-2.86731e-05	0.998006	FALSE	FALSE	FALSE	90249735-90257520	FALSE
Mmd	monocyte to macrophage differentiation-associated	LV tissue NaCl	ENSMUSG00000003948:s:90249456-90249735	s|1e1.1o1|i	2.86732e-05	0.998006	FALSE	FALSE	FALSE	90249736-90257519	TRUE
LTO1	ABCE maturation factor	LV tissue NaCl	ENSMUSG00000031072:s:144917610-144917701	s|1e1.1o1|1e2.1o1	-0.000741193	0.959844	FALSE	FALSE	TRUE	144917680-144919224	FALSE
LTO1	ABCE maturation factor	LV tissue NaCl	ENSMUSG00000031072:s:144917610-144917701	s|1e1.1o1|1e2.1o1	0.000741197	0.959844	FALSE	FALSE	TRUE	144917680-144928925	FALSE
Ywhae	tyrosine 3-monooxygenase/tryptophan 5-monooxygenase activation protein, epsilon polypeptide	LV tissue NaCl	ENSMUSG00000020849:t:75764620-75765845	t|1e1.1o1|1e2.1o1|i	-0.00435422	0.833414	FALSE	FALSE	TRUE	75759428-75764620	FALSE
Ywhae	tyrosine 3-monooxygenase/tryptophan 5-monooxygenase activation protein, epsilon polypeptide	LV tissue NaCl	ENSMUSG00000020849:t:75764620-75765845	t|1e1.1o1|1e2.1o1|i	0.00420751	0.837737	FALSE	FALSE	TRUE	75762742-75764620	FALSE
Ywhae	tyrosine 3-monooxygenase/tryptophan 5-monooxygenase activation protein, epsilon polypeptide	LV tissue NaCl	ENSMUSG00000020849:t:75764620-75765845	t|1e1.1o1|1e2.1o1|i	7.77156e-16	1	FALSE	FALSE	TRUE	75762743-75764619	TRUE
Sf3b2	splicing factor 3b, subunit 2	LV tissue NaCl	ENSMUSG00000024853:s:5284575-5284724	s|1e1.1o1|i	0.0064234	0.759355	FALSE	FALSE	FALSE	5283947-5284575	FALSE
Sf3b2	splicing factor 3b, subunit 2	LV tissue NaCl	ENSMUSG00000024853:s:5284575-5284724	s|1e1.1o1|i	-0.00642339	0.759355	FALSE	FALSE	FALSE	5284409-5284574	TRUE
Impdh2	inosine monophosphate dehydrogenase 2	LV tissue NaCl	ENSMUSG00000062867:s:108563596-108563691	s|1e1.1o1|1e2.1o1	0.0021261	0.329513	FALSE	FALSE	TRUE	108563691-108563913	FALSE
Impdh2	inosine monophosphate dehydrogenase 2	LV tissue NaCl	ENSMUSG00000062867:s:108563596-108563691	s|1e1.1o1|1e2.1o1	-0.00212608	0.329513	FALSE	FALSE	TRUE	108563691-108564635	FALSE
Eya3	EYA transcriptional coactivator and phosphatase 3	LV tissue NaCl	ENSMUSG00000028886:t:132661895-132661938	t|1e1.1o1|1e2.1o1	0.00176436	0.887591	FALSE	FALSE	TRUE	132656788-132661895	FALSE
Eya3	EYA transcriptional coactivator and phosphatase 3	LV tissue NaCl	ENSMUSG00000028886:t:132661895-132661938	t|1e1.1o1|1e2.1o1	-0.00176435	0.887591	FALSE	FALSE	TRUE	132657616-132661895	FALSE
Mrpl39	mitochondrial ribosomal protein L39	LV tissue NaCl	ENSMUSG00000022889:s:84720270-84720317	s|1e1.1o1|1e2.1o1|1e3.1o1|i	-0.00583949	0.717603	FALSE	FALSE	TRUE	84719920-84720270	FALSE
Mrpl39	mitochondrial ribosomal protein L39	LV tissue NaCl	ENSMUSG00000022889:s:84720270-84720317	s|1e1.1o1|1e2.1o1|1e3.1o1|i	-0.00144605	0.92959	FALSE	FALSE	TRUE	84719482-84720270	FALSE
Mrpl39	mitochondrial ribosomal protein L39	LV tissue NaCl	ENSMUSG00000022889:s:84720270-84720317	s|1e1.1o1|1e2.1o1|1e3.1o1|i	0.0139703	0.544256	FALSE	FALSE	TRUE	84718384-84720270	FALSE
Mrpl39	mitochondrial ribosomal protein L39	LV tissue NaCl	ENSMUSG00000022889:s:84720270-84720317	s|1e1.1o1|1e2.1o1|1e3.1o1|i	0.00161514	0.687171	FALSE	FALSE	TRUE	84718385-84720269	TRUE
Mef2c	myocyte enhancer factor 2C	LV tissue NaCl	ENSMUSG00000005583:s:83592778-83592981	s|1e1.1o1|1e2.1o1|1e3.1o1	-0.0211087	0.29322	FALSE	FALSE	TRUE	83592981-83625265	FALSE
Mef2c	myocyte enhancer factor 2C	LV tissue NaCl	ENSMUSG00000005583:s:83592778-83592981	s|1e1.1o1|1e2.1o1|1e3.1o1	0.0146444	0.389226	FALSE	FALSE	TRUE	83592981-83625470	FALSE
Mef2c	myocyte enhancer factor 2C	LV tissue NaCl	ENSMUSG00000005583:s:83592778-83592981	s|1e1.1o1|1e2.1o1|1e3.1o1	0.00602765	0.616194	FALSE	FALSE	TRUE	83592981-83633055	FALSE
Arih2	ariadne RBR E3 ubiquitin protein ligase 2	LV tissue NaCl	ENSMUSG00000064145:s:108613726-108613835	s|1e1.1o1|i	-0.000392793	0.939996	FALSE	FALSE	FALSE	108611750-108613726	FALSE
Arih2	ariadne RBR E3 ubiquitin protein ligase 2	LV tissue NaCl	ENSMUSG00000064145:s:108613726-108613835	s|1e1.1o1|i	0.000392798	0.939996	FALSE	FALSE	FALSE	108611751-108613725	TRUE
Tmpo	thymopoietin	LV tissue NaCl	ENSMUSG00000019961:t:91157099-91158845	t|1e1.1o1|i	-3.35819e-05	0.996304	FALSE	FALSE	FALSE	91158845-91164043	FALSE
Tmpo	thymopoietin	LV tissue NaCl	ENSMUSG00000019961:t:91157099-91158845	t|1e1.1o1|i	3.35822e-05	0.996304	FALSE	FALSE	FALSE	91158846-91160416	TRUE
Adk	adenosine kinase	LV tissue NaCl	ENSMUSG00000039197:s:21369070-21369106	s|1e1.1o1|1e2.1o1	2.83842e-11	1	FALSE	FALSE	TRUE	21369106-21369739	FALSE
Adk	adenosine kinase	LV tissue NaCl	ENSMUSG00000039197:s:21369070-21369106	s|1e1.1o1|1e2.1o1	-3.9895e-11	1	FALSE	FALSE	TRUE	21369106-21381503	FALSE
Ranbp9	RAN binding protein 9	LV tissue NaCl	ENSMUSG00000038546:t:43430448-43430796	t|1e1.1o1|1e2.1o1	-0.00106881	0.950082	FALSE	FALSE	TRUE	43430470-43461712	FALSE
Ranbp9	RAN binding protein 9	LV tissue NaCl	ENSMUSG00000038546:t:43430448-43430796	t|1e1.1o1|1e2.1o1	0.00106882	0.950082	FALSE	FALSE	TRUE	43430470-43434814	FALSE
Rapgef6	Rap guanine nucleotide exchange factor (GEF) 6	LV tissue NaCl	ENSMUSG00000037533:t:54696080-54699285	t|1e1.1o1|1e2.1o1|i	0.175538	0.0212311	FALSE	FALSE	TRUE	54691740-54696080	FALSE
Rapgef6	Rap guanine nucleotide exchange factor (GEF) 6	LV tissue NaCl	ENSMUSG00000037533:t:54696080-54699285	t|1e1.1o1|1e2.1o1|i	-0.0802991	0.062953	FALSE	FALSE	TRUE	54694572-54696080	FALSE
Rapgef6	Rap guanine nucleotide exchange factor (GEF) 6	LV tissue NaCl	ENSMUSG00000037533:t:54696080-54699285	t|1e1.1o1|1e2.1o1|i	-0.0544183	0.11052	FALSE	FALSE	TRUE	54694573-54696079	TRUE
Aff4	AF4/FMR2 family, member 4	LV tissue NaCl	ENSMUSG00000049470:t:53389755-53389791	t|1e1.1o1|1e2.1o1|i	-0.0693949	0.138284	FALSE	FALSE	TRUE	53375633-53389755	FALSE
Aff4	AF4/FMR2 family, member 4	LV tissue NaCl	ENSMUSG00000049470:t:53389755-53389791	t|1e1.1o1|1e2.1o1|i	0.0637501	0.146817	FALSE	FALSE	TRUE	53380672-53389755	FALSE
Aff4	AF4/FMR2 family, member 4	LV tissue NaCl	ENSMUSG00000049470:t:53389755-53389791	t|1e1.1o1|1e2.1o1|i	0.00074299	0.929753	FALSE	FALSE	TRUE	53380673-53389754	TRUE
Srrt	serrate RNA effector molecule homolog (Arabidopsis)	LV tissue NaCl	ENSMUSG00000037364:s:137296218-137296319	s|1e1.1o2|1e1.2o2	0.000563547	0.366508	FALSE	TRUE	FALSE	137296113-137296218	FALSE
Srrt	serrate RNA effector molecule homolog (Arabidopsis)	LV tissue NaCl	ENSMUSG00000037364:s:137296218-137296319	s|1e1.1o2|1e1.2o2	-0.000563519	0.366508	FALSE	TRUE	FALSE	137296092-137296218	FALSE
		LV tissue NaCl	ENSMUSG00000100548:s:128543829-128543989	s|1e1.1o1|i	0.000266704	0.917817	FALSE	FALSE	FALSE	128543989-128545013	FALSE
		LV tissue NaCl	ENSMUSG00000100548:s:128543829-128543989	s|1e1.1o1|i	-0.000266699	0.917817	FALSE	FALSE	FALSE	128543990-128545012	TRUE
Ube2l3	ubiquitin-conjugating enzyme E2L 3	LV tissue NaCl	ENSMUSG00000038965:s:17201435-17201633	s|1e1.1o1|1e2.1o1	0.00196327	0.903443	FALSE	FALSE	TRUE	17176507-17201435	FALSE
Ube2l3	ubiquitin-conjugating enzyme E2L 3	LV tissue NaCl	ENSMUSG00000038965:s:17201435-17201633	s|1e1.1o1|1e2.1o1	-0.00196326	0.903443	FALSE	FALSE	TRUE	17160176-17201435	FALSE
Ldb2	LIM domain binding 2	LV tissue NaCl	ENSMUSG00000039706:s:44479093-44479244	s|1e1.1o1|1e2.1o1|2e1.1o1|2e2.1o1	-0.0961142	0.0788682	TRUE	FALSE	TRUE	44476635-44479099	FALSE
Ldb2	LIM domain binding 2	LV tissue NaCl	ENSMUSG00000039706:s:44479093-44479244	s|1e1.1o1|1e2.1o1|2e1.1o1|2e2.1o1	0.108884	0.0440229	TRUE	FALSE	TRUE	44473512-44479099	FALSE
Ldb2	LIM domain binding 2	LV tissue NaCl	ENSMUSG00000039706:s:44479093-44479244	s|1e1.1o1|1e2.1o1|2e1.1o1|2e2.1o1	-0.0967774	0.0520038	TRUE	FALSE	TRUE	44476635-44479093	FALSE
Ldb2	LIM domain binding 2	LV tissue NaCl	ENSMUSG00000039706:s:44479093-44479244	s|1e1.1o1|1e2.1o1|2e1.1o1|2e2.1o1	0.0702135	0.0752191	TRUE	FALSE	TRUE	44473512-44479093	FALSE
Taf2	TATA-box binding protein associated factor 2	LV tissue NaCl	ENSMUSG00000037343:s:55043109-55043249	s|1e1.1o2|1e1.2o2	-0.0036778	0.714605	FALSE	TRUE	FALSE	55040473-55043109	FALSE
Taf2	TATA-box binding protein associated factor 2	LV tissue NaCl	ENSMUSG00000037343:s:55043109-55043249	s|1e1.1o2|1e1.2o2	0.00367781	0.714605	FALSE	TRUE	FALSE	55040397-55043109	FALSE
Zfp445	zinc finger protein 445	LV tissue NaCl	ENSMUSG00000047036:s:122856699-122856825	s|1e1.1o1|i	-0.0137346	0.100358	FALSE	FALSE	FALSE	122854817-122856699	FALSE
Zfp445	zinc finger protein 445	LV tissue NaCl	ENSMUSG00000047036:s:122856699-122856825	s|1e1.1o1|i	0.0137346	0.100358	FALSE	FALSE	FALSE	122855381-122856698	TRUE
Bub3	BUB3 mitotic checkpoint protein	LV tissue NaCl	ENSMUSG00000066979:s:131561537-131561606	s|1e1.1o1|1e2.1o1	-3.52853e-05	0.990123	FALSE	FALSE	TRUE	131561606-131562298	FALSE
Bub3	BUB3 mitotic checkpoint protein	LV tissue NaCl	ENSMUSG00000066979:s:131561537-131561606	s|1e1.1o1|1e2.1o1	3.52862e-05	0.990123	FALSE	FALSE	TRUE	131561606-131563334	FALSE
Aldh9a1	aldehyde dehydrogenase 9, subfamily A1	LV tissue NaCl	ENSMUSG00000026687:s:167361804-167361895	s|1e1.1o1|2e1.1o1|i	0.00429086	0.559437	TRUE	FALSE	FALSE	167361891-167364508	FALSE
Aldh9a1	aldehyde dehydrogenase 9, subfamily A1	LV tissue NaCl	ENSMUSG00000026687:s:167361804-167361895	s|1e1.1o1|2e1.1o1|i	-4.95417e-05	0.989017	TRUE	FALSE	FALSE	167361895-167364508	FALSE
Aldh9a1	aldehyde dehydrogenase 9, subfamily A1	LV tissue NaCl	ENSMUSG00000026687:s:167361804-167361895	s|1e1.1o1|2e1.1o1|i	-0.00348353	0.599006	TRUE	FALSE	FALSE	167361896-167364165	TRUE
Eef1a2	eukaryotic translation elongation factor 1 alpha 2	LV tissue NaCl	ENSMUSG00000016349:s:181152784-181153080	s|1e1.1o1|i	7.77156e-16	1	FALSE	FALSE	FALSE	181151069-181152784	FALSE
Eef1a2	eukaryotic translation elongation factor 1 alpha 2	LV tissue NaCl	ENSMUSG00000016349:s:181152784-181153080	s|1e1.1o1|i	7.77156e-16	1	FALSE	FALSE	FALSE	181151070-181152783	TRUE
Tead2	TEA domain family member 2	LV tissue NaCl	ENSMUSG00000030796:s:45217211-45217450	s|1e1.1o1|2e1.1o1	-0.000195159	0.809492	TRUE	FALSE	FALSE	45217345-45218081	FALSE
Tead2	TEA domain family member 2	LV tissue NaCl	ENSMUSG00000030796:s:45217211-45217450	s|1e1.1o1|2e1.1o1	0.00019517	0.809492	TRUE	FALSE	FALSE	45217450-45218081	FALSE
Afg2a	AFG2 AAA ATPase homolog A	LV tissue NaCl	ENSMUSG00000027722:s:37433138-37433283	s|1e1.1o1|2e1.1o1	-0.000750193	0.830776	TRUE	FALSE	FALSE	37433267-37433639	FALSE
Afg2a	AFG2 AAA ATPase homolog A	LV tissue NaCl	ENSMUSG00000027722:s:37433138-37433283	s|1e1.1o1|2e1.1o1	0.000750203	0.830776	TRUE	FALSE	FALSE	37433283-37433639	FALSE
Gas6	growth arrest specific 6	LV tissue NaCl	ENSMUSG00000031451:s:13477044-13477166	s|1e1.1o1|i	-8.18155e-06	0.999496	FALSE	FALSE	FALSE	13476233-13477044	FALSE
Gas6	growth arrest specific 6	LV tissue NaCl	ENSMUSG00000031451:s:13477044-13477166	s|1e1.1o1|i	8.18164e-06	0.999496	FALSE	FALSE	FALSE	13476234-13477043	TRUE
Uimc1	ubiquitin interaction motif containing 1	LV tissue NaCl	ENSMUSG00000025878:t:55069722-55069807	t|1e1.1o1|1e2.1o1	0.0569851	0.148038	FALSE	FALSE	TRUE	55069807-55077403	FALSE
Uimc1	ubiquitin interaction motif containing 1	LV tissue NaCl	ENSMUSG00000025878:t:55069722-55069807	t|1e1.1o1|1e2.1o1	-0.056985	0.148038	FALSE	FALSE	TRUE	55069807-55075258	FALSE
Cux2	cut-like homeobox 2	LV tissue NaCl	ENSMUSG00000042589:s:121873657-121874324	s|1e1.1o2|1e1.2o2	-0.000756488	0.743437	FALSE	TRUE	FALSE	121873241-121873657	FALSE
Cux2	cut-like homeobox 2	LV tissue NaCl	ENSMUSG00000042589:s:121873657-121874324	s|1e1.1o2|1e1.2o2	0.000756502	0.743437	FALSE	TRUE	FALSE	121873151-121873657	FALSE
Slc4a3	solute carrier family 4 (anion exchanger), member 3	LV tissue NaCl	ENSMUSG00000006576:s:75551637-75551820	s|1e1.1o3|1e1.2o3|1e1.3o3|i	-4.35995e-10	1	FALSE	TRUE	FALSE	75551820-75552128	FALSE
Slc4a3	solute carrier family 4 (anion exchanger), member 3	LV tissue NaCl	ENSMUSG00000006576:s:75551637-75551820	s|1e1.1o3|1e1.2o3|1e1.3o3|i	0.0184394	0.538574	FALSE	TRUE	FALSE	75551820-75552139	FALSE
Slc4a3	solute carrier family 4 (anion exchanger), member 3	LV tissue NaCl	ENSMUSG00000006576:s:75551637-75551820	s|1e1.1o3|1e1.2o3|1e1.3o3|i	-0.0221487	0.456102	FALSE	TRUE	FALSE	75551820-75552153	FALSE
Slc4a3	solute carrier family 4 (anion exchanger), member 3	LV tissue NaCl	ENSMUSG00000006576:s:75551637-75551820	s|1e1.1o3|1e1.2o3|1e1.3o3|i	0.00532294	0.688456	FALSE	TRUE	FALSE	75551821-75552127	TRUE
Hcls1	hematopoietic cell specific Lyn substrate 1	LV tissue NaCl	ENSMUSG00000022831:s:36948554-36948664	s|1e1.1o1|1e2.1o1	-0.000876352	0.950098	FALSE	FALSE	TRUE	36948664-36951133	FALSE
Hcls1	hematopoietic cell specific Lyn substrate 1	LV tissue NaCl	ENSMUSG00000022831:s:36948554-36948664	s|1e1.1o1|1e2.1o1	0.000876357	0.950098	FALSE	FALSE	TRUE	36948664-36955260	FALSE
Yipf4	Yip1 domain family, member 4	LV tissue NaCl	ENSMUSG00000024072:t:74492327-74492505	t|1e1.1o1|2e1.1o1|2e2.1o1|2e3.1o1|2e4.1o1	5.61214e-06	0.9997	FALSE	TRUE	TRUE	74489794-74492327	FALSE
Yipf4	Yip1 domain family, member 4	LV tissue NaCl	ENSMUSG00000024072:t:74492327-74492505	t|1e1.1o1|2e1.1o1|2e2.1o1|2e3.1o1|2e4.1o1	-0.00103834	0.959711	FALSE	TRUE	TRUE	74489794-74492346	FALSE
Yipf4	Yip1 domain family, member 4	LV tissue NaCl	ENSMUSG00000024072:t:74492327-74492505	t|1e1.1o1|2e1.1o1|2e2.1o1|2e3.1o1|2e4.1o1	5.61214e-06	0.9997	FALSE	TRUE	TRUE	74490091-74492346	FALSE
Yipf4	Yip1 domain family, member 4	LV tissue NaCl	ENSMUSG00000024072:t:74492327-74492505	t|1e1.1o1|2e1.1o1|2e2.1o1|2e3.1o1|2e4.1o1	0.000515317	0.979994	FALSE	TRUE	TRUE	74490712-74492346	FALSE
Yipf4	Yip1 domain family, member 4	LV tissue NaCl	ENSMUSG00000024072:t:74492327-74492505	t|1e1.1o1|2e1.1o1|2e2.1o1|2e3.1o1|2e4.1o1	5.61214e-06	0.9997	FALSE	TRUE	TRUE	74491875-74492346	FALSE
Crtc2	CREB regulated transcription coactivator 2	LV tissue NaCl	ENSMUSG00000027936:s:90254163-90254558	s|1e1.1o1|1e2.1o1	-0.034991	0.291836	FALSE	FALSE	TRUE	90254558-90257117	FALSE
Crtc2	CREB regulated transcription coactivator 2	LV tissue NaCl	ENSMUSG00000027936:s:90254163-90254558	s|1e1.1o1|1e2.1o1	0.034991	0.291836	FALSE	FALSE	TRUE	90254558-90259386	FALSE
Cdk2ap1	cyclin dependent kinase 2 associated protein 1	LV tissue NaCl	ENSMUSG00000029394:s:124354317-124354671	s|1e1.1o1|i	-0.000988846	0.750622	FALSE	FALSE	FALSE	124350172-124354317	FALSE
Cdk2ap1	cyclin dependent kinase 2 associated protein 1	LV tissue NaCl	ENSMUSG00000029394:s:124354317-124354671	s|1e1.1o1|i	0.000988871	0.750622	FALSE	FALSE	FALSE	124352234-124354316	TRUE
Rgl3	ral guanine nucleotide dissociation stimulator-like 3	LV tissue NaCl	ENSMUSG00000040146:s:21980502-21980586	s|1e1.1o1|i	-0.00268423	0.477724	FALSE	FALSE	FALSE	21977429-21980502	FALSE
Rgl3	ral guanine nucleotide dissociation stimulator-like 3	LV tissue NaCl	ENSMUSG00000040146:s:21980502-21980586	s|1e1.1o1|i	0.00268425	0.477724	FALSE	FALSE	FALSE	21977430-21980501	TRUE
Gm28042	predicted gene, 28042	LV tissue NaCl	ENSMUSG00000033852:s:120027493-120027576	s|1e1.1o1|i	0.000229874	0.879941	FALSE	FALSE	FALSE	120027576-120030058	FALSE
Gm28042	predicted gene, 28042	LV tissue NaCl	ENSMUSG00000033852:s:120027493-120027576	s|1e1.1o1|i	-0.000229867	0.879941	FALSE	FALSE	FALSE	120027577-120030057	TRUE
Stam	signal transducing adaptor molecule (SH3 domain and ITAM motif) 1	LV tissue NaCl	ENSMUSG00000026718:t:14115817-14115892	t|1e1.1o1|1e2.1o1	0.0250553	0.368012	FALSE	FALSE	TRUE	14074336-14115817	FALSE
Stam	signal transducing adaptor molecule (SH3 domain and ITAM motif) 1	LV tissue NaCl	ENSMUSG00000026718:t:14115817-14115892	t|1e1.1o1|1e2.1o1	-0.0250553	0.368012	FALSE	FALSE	TRUE	14102485-14115817	FALSE
Tnnt2	troponin T2, cardiac	LV tissue NaCl	ENSMUSG00000026414:s:135840699-135840913	s|1e1.1o1|1e3.1o3|1e4.1o1|2e2.1o2|i	7.77156e-16	1	TRUE	FALSE	TRUE	135840912-135841901	FALSE
Tnnt2	troponin T2, cardiac	LV tissue NaCl	ENSMUSG00000026414:s:135840699-135840913	s|1e1.1o1|1e3.1o3|1e4.1o1|2e2.1o2|i	7.77156e-16	1	TRUE	FALSE	TRUE	135840912-135843774	FALSE
Tnnt2	troponin T2, cardiac	LV tissue NaCl	ENSMUSG00000026414:s:135840699-135840913	s|1e1.1o1|1e3.1o3|1e4.1o1|2e2.1o2|i	7.77156e-16	1	TRUE	FALSE	TRUE	135840912-135845507	FALSE
Tnnt2	troponin T2, cardiac	LV tissue NaCl	ENSMUSG00000026414:s:135840699-135840913	s|1e1.1o1|1e3.1o3|1e4.1o1|2e2.1o2|i	7.77156e-16	1	TRUE	FALSE	TRUE	135840913-135842009	FALSE
Tnnt2	troponin T2, cardiac	LV tissue NaCl	ENSMUSG00000026414:s:135840699-135840913	s|1e1.1o1|1e3.1o3|1e4.1o1|2e2.1o2|i	7.77156e-16	1	TRUE	FALSE	TRUE	135840914-135841900	TRUE
Ctbs	chitobiase	LV tissue NaCl	ENSMUSG00000028189:s:146458743-146458840	s|1e1.1o1|1e2.1o1	-0.00234183	0.818063	FALSE	FALSE	TRUE	146458840-146459679	FALSE
Ctbs	chitobiase	LV tissue NaCl	ENSMUSG00000028189:s:146458743-146458840	s|1e1.1o1|1e2.1o1	0.00234184	0.818063	FALSE	FALSE	TRUE	146458840-146463899	FALSE
Taf4	TATA-box binding protein associated factor 4	LV tissue NaCl	ENSMUSG00000039117:s:179931980-179932225	s|1e1.1o1|2e1.1o1	-0.0132595	0.230629	TRUE	FALSE	FALSE	179929424-179932016	FALSE
Taf4	TATA-box binding protein associated factor 4	LV tissue NaCl	ENSMUSG00000039117:s:179931980-179932225	s|1e1.1o1|2e1.1o1	0.0132595	0.230629	TRUE	FALSE	FALSE	179929424-179931980	FALSE
Jak3	Janus kinase 3	LV tissue NaCl	ENSMUSG00000031805:s:71682282-71682413	s|1e1.1o1|1e2.1o1	0.0244331	0.178963	FALSE	FALSE	TRUE	71682413-71682900	FALSE
Jak3	Janus kinase 3	LV tissue NaCl	ENSMUSG00000031805:s:71682282-71682413	s|1e1.1o1|1e2.1o1	-0.0244331	0.178963	FALSE	FALSE	TRUE	71682413-71683332	FALSE
Cox6b1	cytochrome c oxidase, subunit 6B1	LV tissue NaCl	ENSMUSG00000036751:s:30624500-30624613	s|1e1.1o1|1e2.1o1|i	7.77156e-16	1	FALSE	FALSE	TRUE	30623515-30624500	FALSE
Cox6b1	cytochrome c oxidase, subunit 6B1	LV tissue NaCl	ENSMUSG00000036751:s:30624500-30624613	s|1e1.1o1|1e2.1o1|i	7.77156e-16	1	FALSE	FALSE	TRUE	30617162-30624500	FALSE
Cox6b1	cytochrome c oxidase, subunit 6B1	LV tissue NaCl	ENSMUSG00000036751:s:30624500-30624613	s|1e1.1o1|1e2.1o1|i	7.77156e-16	1	FALSE	FALSE	TRUE	30623516-30624499	TRUE
H2-Q6	histocompatibility 2, Q region locus 6	LV tissue NaCl	ENSMUSG00000073409:s:35425571-35425846	s|1e1.1o1|i	-0.071437	0.0956533	FALSE	FALSE	FALSE	35425846-35427864	FALSE
H2-Q6	histocompatibility 2, Q region locus 6	LV tissue NaCl	ENSMUSG00000073409:s:35425571-35425846	s|1e1.1o1|i	0.071437	0.0956533	FALSE	FALSE	FALSE	35425847-35427863	TRUE
Arfrp1	ADP-ribosylation factor related protein 1	LV tissue NaCl	ENSMUSG00000038671:s:181361391-181361555	s|1e1.1o1|1e2.1o1|i	-0.00703288	0.416085	FALSE	FALSE	TRUE	181361071-181361391	FALSE
Arfrp1	ADP-ribosylation factor related protein 1	LV tissue NaCl	ENSMUSG00000038671:s:181361391-181361555	s|1e1.1o1|1e2.1o1|i	0.00302398	0.568788	FALSE	FALSE	TRUE	181359739-181361391	FALSE
Arfrp1	ADP-ribosylation factor related protein 1	LV tissue NaCl	ENSMUSG00000038671:s:181361391-181361555	s|1e1.1o1|1e2.1o1|i	0.00376039	0.571401	FALSE	FALSE	TRUE	181361072-181361390	TRUE
Smtn	smoothelin	LV tissue NaCl	ENSMUSG00000020439:t:3518119-3518284	t|1e1.1o1|i	3.73317e-06	0.999812	FALSE	FALSE	FALSE	3518284-3519140	FALSE
Smtn	smoothelin	LV tissue NaCl	ENSMUSG00000020439:t:3518119-3518284	t|1e1.1o1|i	-3.73314e-06	0.999812	FALSE	FALSE	FALSE	3518285-3520537	TRUE
Dock6	dedicator of cytokinesis 6	LV tissue NaCl	ENSMUSG00000032198:s:21809521-21809664	s|1e1.1o2|1e1.2o2	-0.0228788	0.457775	FALSE	TRUE	FALSE	21804850-21809521	FALSE
Dock6	dedicator of cytokinesis 6	LV tissue NaCl	ENSMUSG00000032198:s:21809521-21809664	s|1e1.1o2|1e1.2o2	0.0228789	0.457775	FALSE	TRUE	FALSE	21804792-21809521	FALSE
Dido1	death inducer-obliterator 1	LV tissue NaCl	ENSMUSG00000038914:t:180688824-180689655	t|1e1.1o1|1e2.1o1|i	0.0238489	0.334042	FALSE	FALSE	TRUE	180689655-180691864	FALSE
Dido1	death inducer-obliterator 1	LV tissue NaCl	ENSMUSG00000038914:t:180688824-180689655	t|1e1.1o1|1e2.1o1|i	-0.0246132	0.34173	FALSE	FALSE	TRUE	180689655-180690522	FALSE
Dido1	death inducer-obliterator 1	LV tissue NaCl	ENSMUSG00000038914:t:180688824-180689655	t|1e1.1o1|1e2.1o1|i	0.000321184	0.97253	FALSE	FALSE	TRUE	180689656-180690521	TRUE
Mfn2	mitofusin 2	LV tissue NaCl	ENSMUSG00000029020:s:147882881-147882983	s|1e1.1o1|i	7.7645e-16	1	FALSE	FALSE	FALSE	147882237-147882881	FALSE
Mfn2	mitofusin 2	LV tissue NaCl	ENSMUSG00000029020:s:147882881-147882983	s|1e1.1o1|i	7.77156e-16	1	FALSE	FALSE	FALSE	147882238-147882880	TRUE
Pcca	propionyl-Coenzyme A carboxylase, alpha polypeptide	LV tissue NaCl	ENSMUSG00000041650:t:122886903-122887124	t|1e1.1o1|1e2.1o1|1e3.1o1	4.49028e-08	0.999998	FALSE	FALSE	TRUE	122664348-122887047	FALSE
Pcca	propionyl-Coenzyme A carboxylase, alpha polypeptide	LV tissue NaCl	ENSMUSG00000041650:t:122886903-122887124	t|1e1.1o1|1e2.1o1|1e3.1o1	-1.96052e-07	0.999991	FALSE	FALSE	TRUE	122876904-122887047	FALSE
Pcca	propionyl-Coenzyme A carboxylase, alpha polypeptide	LV tissue NaCl	ENSMUSG00000041650:t:122886903-122887124	t|1e1.1o1|1e2.1o1|1e3.1o1	4.49028e-08	0.999998	FALSE	FALSE	TRUE	122886295-122887047	FALSE
Rusf1	RUS family member 1	LV tissue NaCl	ENSMUSG00000030780:s:128275965-128276143	s|1e1.1o2|1e1.2o2	0.00482653	0.725465	FALSE	TRUE	FALSE	128274723-128276086	FALSE
Rusf1	RUS family member 1	LV tissue NaCl	ENSMUSG00000030780:s:128275965-128276143	s|1e1.1o2|1e1.2o2	-0.00482652	0.725465	FALSE	TRUE	FALSE	128274703-128276086	FALSE
Nsmaf	neutral sphingomyelinase (N-SMase) activation associated factor	LV tissue NaCl	ENSMUSG00000028245:s:6437742-6437778	s|1e1.1o1|1e2.1o1	-0.000107922	0.969059	FALSE	FALSE	TRUE	6435107-6437742	FALSE
Nsmaf	neutral sphingomyelinase (N-SMase) activation associated factor	LV tissue NaCl	ENSMUSG00000028245:s:6437742-6437778	s|1e1.1o1|1e2.1o1	0.000107925	0.969059	FALSE	FALSE	TRUE	6433334-6437742	FALSE
Scaf4	SR-related CTD-associated factor 4	LV tissue NaCl	ENSMUSG00000022983:s:90250054-90250437	s|1e1.1o1|2e1.1o1	0.0353506	0.220889	TRUE	FALSE	FALSE	90249712-90250057	FALSE
Scaf4	SR-related CTD-associated factor 4	LV tissue NaCl	ENSMUSG00000022983:s:90250054-90250437	s|1e1.1o1|2e1.1o1	-0.0353506	0.220889	TRUE	FALSE	FALSE	90249712-90250054	FALSE
Grb14	growth factor receptor bound protein 14	LV tissue NaCl	ENSMUSG00000026888:s:64928723-64929995	s|1e1.1o1|i	-8.32812e-15	1	FALSE	FALSE	FALSE	64923617-64929900	FALSE
Grb14	growth factor receptor bound protein 14	LV tissue NaCl	ENSMUSG00000026888:s:64928723-64929995	s|1e1.1o1|i	7.77156e-16	1	FALSE	FALSE	FALSE	64923618-64928722	TRUE
Psph	phosphoserine phosphatase	LV tissue NaCl	ENSMUSG00000029446:t:129771420-129771632	t|1e1.1o2|1e1.2o2|1e2.1o1	-0.000586577	0.849242	TRUE	FALSE	TRUE	129771632-129779062	FALSE
Psph	phosphoserine phosphatase	LV tissue NaCl	ENSMUSG00000029446:t:129771420-129771632	t|1e1.1o2|1e1.2o2|1e2.1o1	0.045979	0.108574	TRUE	FALSE	TRUE	129771632-129779022	FALSE
Psph	phosphoserine phosphatase	LV tissue NaCl	ENSMUSG00000029446:t:129771420-129771632	t|1e1.1o2|1e1.2o2|1e2.1o1	-0.0432805	0.110808	TRUE	FALSE	TRUE	129771632-129776830	FALSE
Tmem19	transmembrane protein 19	LV tissue NaCl	ENSMUSG00000069520:t:115359654-115359767	t|1e1.1o1|1e2.1o1	0.012745	0.282007	FALSE	FALSE	TRUE	115359767-115361907	FALSE
Tmem19	transmembrane protein 19	LV tissue NaCl	ENSMUSG00000069520:t:115359654-115359767	t|1e1.1o1|1e2.1o1	-0.012745	0.282007	FALSE	FALSE	TRUE	115359767-115361809	FALSE
Pex13	peroxisomal biogenesis factor 13	LV tissue NaCl	ENSMUSG00000020283:t:23655436-23656130	t|1e1.1o1|1e2.1o1|1e3.1o1	-1.14851e-07	0.999995	FALSE	FALSE	TRUE	23656130-23665747	FALSE
Pex13	peroxisomal biogenesis factor 13	LV tissue NaCl	ENSMUSG00000020283:t:23655436-23656130	t|1e1.1o1|1e2.1o1|1e3.1o1	2.59141e-08	0.999999	FALSE	FALSE	TRUE	23656130-23665374	FALSE
Pex13	peroxisomal biogenesis factor 13	LV tissue NaCl	ENSMUSG00000020283:t:23655436-23656130	t|1e1.1o1|1e2.1o1|1e3.1o1	2.59141e-08	0.999999	FALSE	FALSE	TRUE	23656130-23656386	FALSE
Tjap1	tight junction associated protein 1	LV tissue NaCl	ENSMUSG00000012296:s:46261136-46261202	s|1e1.1o1|1e2.1o1	0.0137141	0.205331	FALSE	FALSE	TRUE	46260909-46261136	FALSE
Tjap1	tight junction associated protein 1	LV tissue NaCl	ENSMUSG00000012296:s:46261136-46261202	s|1e1.1o1|1e2.1o1	-0.0137141	0.205331	FALSE	FALSE	TRUE	46260202-46261136	FALSE
Nagk	N-acetylglucosamine kinase	LV tissue NaCl	ENSMUSG00000034744:s:83794982-83795374	s|1e1.1o1|2e1.1o1|3e1.1o1|i	-0.0830946	0.105626	TRUE	FALSE	FALSE	83795248-83796907	FALSE
Nagk	N-acetylglucosamine kinase	LV tissue NaCl	ENSMUSG00000034744:s:83794982-83795374	s|1e1.1o1|2e1.1o1|3e1.1o1|i	0.177803	0.0157912	TRUE	FALSE	FALSE	83795282-83796907	FALSE
Nagk	N-acetylglucosamine kinase	LV tissue NaCl	ENSMUSG00000034744:s:83794982-83795374	s|1e1.1o1|2e1.1o1|3e1.1o1|i	-0.0598484	0.143242	TRUE	FALSE	FALSE	83795374-83796907	FALSE
Nagk	N-acetylglucosamine kinase	LV tissue NaCl	ENSMUSG00000034744:s:83794982-83795374	s|1e1.1o1|2e1.1o1|3e1.1o1|i	-0.00506064	0.548589	TRUE	FALSE	FALSE	83795375-83796241	TRUE
Tmem134	transmembrane protein 134	LV tissue NaCl	ENSMUSG00000024845:t:4127550-4127639	t|1e2.1o2|1e2.2o2|2e1.1o1|2e2.1o2	0.046895	0.263738	TRUE	TRUE	TRUE	4127121-4127550	FALSE
Tmem134	transmembrane protein 134	LV tissue NaCl	ENSMUSG00000024845:t:4127550-4127639	t|1e2.1o2|1e2.2o2|2e1.1o1|2e2.1o2	-0.0477619	0.257821	TRUE	TRUE	TRUE	4127132-4127550	FALSE
Tmem134	transmembrane protein 134	LV tissue NaCl	ENSMUSG00000024845:t:4127550-4127639	t|1e2.1o2|1e2.2o2|2e1.1o1|2e2.1o2	7.77156e-16	1	TRUE	TRUE	TRUE	4126200-4127577	FALSE
Tmem134	transmembrane protein 134	LV tissue NaCl	ENSMUSG00000024845:t:4127550-4127639	t|1e2.1o2|1e2.2o2|2e1.1o1|2e2.1o2	1.53271e-09	1	TRUE	TRUE	TRUE	4127121-4127577	FALSE
Xpo6	exportin 6	LV tissue NaCl	ENSMUSG00000000131:s:126174158-126174248	s|1e1.1o1|1e2.1o1|1e3.1o1	0.00119412	0.897911	FALSE	FALSE	TRUE	126173767-126174158	FALSE
Xpo6	exportin 6	LV tissue NaCl	ENSMUSG00000000131:s:126174158-126174248	s|1e1.1o1|1e2.1o1|1e3.1o1	-0.00309433	0.767284	FALSE	FALSE	TRUE	126171142-126174158	FALSE
Xpo6	exportin 6	LV tissue NaCl	ENSMUSG00000000131:s:126174158-126174248	s|1e1.1o1|1e2.1o1|1e3.1o1	0.00119412	0.897911	FALSE	FALSE	TRUE	126169326-126174158	FALSE
Bcat2	branched chain aminotransferase 2, mitochondrial	LV tissue NaCl	ENSMUSG00000030826:t:45588239-45588379	t|1e1.1o1|1e2.1o1|i	7.77156e-16	1	FALSE	FALSE	TRUE	45587791-45588239	FALSE
Bcat2	branched chain aminotransferase 2, mitochondrial	LV tissue NaCl	ENSMUSG00000030826:t:45588239-45588379	t|1e1.1o1|1e2.1o1|i	-7.40842e-08	0.999996	FALSE	FALSE	TRUE	45588020-45588239	FALSE
Bcat2	branched chain aminotransferase 2, mitochondrial	LV tissue NaCl	ENSMUSG00000030826:t:45588239-45588379	t|1e1.1o1|1e2.1o1|i	4.71555e-08	0.999998	FALSE	FALSE	TRUE	45588021-45588238	TRUE
Ap3b1	adaptor-related protein complex 3, beta 1 subunit	LV tissue NaCl	ENSMUSG00000021686:t:94565605-94566317	t|1e1.1o1|1e2.1o1|i	-0.00383692	0.485579	FALSE	FALSE	TRUE	94547893-94565605	FALSE
Ap3b1	adaptor-related protein complex 3, beta 1 subunit	LV tissue NaCl	ENSMUSG00000021686:t:94565605-94566317	t|1e1.1o1|1e2.1o1|i	0.00283739	0.511193	FALSE	FALSE	TRUE	94565200-94565605	FALSE
Ap3b1	adaptor-related protein complex 3, beta 1 subunit	LV tissue NaCl	ENSMUSG00000021686:t:94565605-94566317	t|1e1.1o1|1e2.1o1|i	0.000287088	0.966263	FALSE	FALSE	TRUE	94565201-94565604	TRUE
Ncor2	nuclear receptor co-repressor 2	LV tissue NaCl	ENSMUSG00000029478:s:125037861-125037997	s|1e1.1o2|1e1.2o2	0.0352105	0.112671	FALSE	TRUE	FALSE	125037379-125037861	FALSE
Ncor2	nuclear receptor co-repressor 2	LV tissue NaCl	ENSMUSG00000029478:s:125037861-125037997	s|1e1.1o2|1e1.2o2	-0.0352105	0.112671	FALSE	TRUE	FALSE	125037376-125037861	FALSE
Gamt	guanidinoacetate methyltransferase	LV tissue NaCl	ENSMUSG00000020150:s:80259177-80259289	s|1e1.1o2|1e1.2o2|i	0.000121896	0.993453	FALSE	TRUE	FALSE	80259098-80259177	FALSE
Gamt	guanidinoacetate methyltransferase	LV tissue NaCl	ENSMUSG00000020150:s:80259177-80259289	s|1e1.1o2|1e1.2o2|i	-0.0111109	0.589552	FALSE	TRUE	FALSE	80259050-80259177	FALSE
Gamt	guanidinoacetate methyltransferase	LV tissue NaCl	ENSMUSG00000020150:s:80259177-80259289	s|1e1.1o2|1e1.2o2|i	0.00928046	0.629323	FALSE	TRUE	FALSE	80259099-80259176	TRUE
Ap2b1	adaptor-related protein complex 2, beta 1 subunit	LV tissue NaCl	ENSMUSG00000035152:t:83365647-83365793	t|1e1.1o1|1e2.1o1	0.00924835	0.107415	FALSE	FALSE	TRUE	83351171-83365647	FALSE
Ap2b1	adaptor-related protein complex 2, beta 1 subunit	LV tissue NaCl	ENSMUSG00000035152:t:83365647-83365793	t|1e1.1o1|1e2.1o1	-0.00924833	0.107415	FALSE	FALSE	TRUE	83364836-83365647	FALSE
Tfam	transcription factor A, mitochondrial	LV tissue NaCl	ENSMUSG00000003923:t:71234865-71235014	t|1e1.1o1|1e2.1o1|i	-1.41783e-07	0.999981	FALSE	FALSE	TRUE	71235014-71235543	FALSE
Tfam	transcription factor A, mitochondrial	LV tissue NaCl	ENSMUSG00000003923:t:71234865-71235014	t|1e1.1o1|1e2.1o1|i	3.33544e-08	0.999996	FALSE	FALSE	TRUE	71235014-71235283	FALSE
Tfam	transcription factor A, mitochondrial	LV tissue NaCl	ENSMUSG00000003923:t:71234865-71235014	t|1e1.1o1|1e2.1o1|i	3.33544e-08	0.999996	FALSE	FALSE	TRUE	71235015-71235282	TRUE
Appl2	adaptor protein, phosphotyrosine interaction, PH domain and leucine zipper containing 2	LV tissue NaCl	ENSMUSG00000020263:t:83614144-83614302	t|1e1.1o1|1e2.1o1|2e2.1o1	-0.00461456	0.847932	FALSE	TRUE	TRUE	83614302-83620698	FALSE
Appl2	adaptor protein, phosphotyrosine interaction, PH domain and leucine zipper containing 2	LV tissue NaCl	ENSMUSG00000020263:t:83614144-83614302	t|1e1.1o1|1e2.1o1|2e2.1o1	0.0161341	0.526987	FALSE	TRUE	TRUE	83614302-83617347	FALSE
Appl2	adaptor protein, phosphotyrosine interaction, PH domain and leucine zipper containing 2	LV tissue NaCl	ENSMUSG00000020263:t:83614144-83614302	t|1e1.1o1|1e2.1o1|2e2.1o1	0.000535248	0.727339	FALSE	TRUE	TRUE	83614295-83617347	FALSE
		LV tissue NaCl	ENSMUSG00000086451:s:77659722-77659824	s|1e1.1o1|i	0.000490995	0.929548	FALSE	FALSE	FALSE	77659824-77666671	FALSE
		LV tissue NaCl	ENSMUSG00000086451:s:77659722-77659824	s|1e1.1o1|i	-0.000490991	0.929548	FALSE	FALSE	FALSE	77659825-77666670	TRUE
Ube2g1	ubiquitin-conjugating enzyme E2G 1	LV tissue NaCl	ENSMUSG00000020794:s:72679369-72680140	s|1e1.1o1|i	-0.00144425	0.928638	FALSE	FALSE	FALSE	72679492-72683524	FALSE
Ube2g1	ubiquitin-conjugating enzyme E2G 1	LV tissue NaCl	ENSMUSG00000020794:s:72679369-72680140	s|1e1.1o1|i	0.00144425	0.928638	FALSE	FALSE	FALSE	72680141-72683523	TRUE
Shank3	SH3 and multiple ankyrin repeat domains 3	LV tissue NaCl	ENSMUSG00000022623:s:89532890-89533482	s|1e1.1o1|1e2.1o1|1e3.1o1|2e3.1o1	0.000144941	0.989863	TRUE	FALSE	TRUE	89533454-89534368	FALSE
Shank3	SH3 and multiple ankyrin repeat domains 3	LV tissue NaCl	ENSMUSG00000022623:s:89532890-89533482	s|1e1.1o1|1e2.1o1|1e3.1o1|2e3.1o1	0.000144941	0.989863	TRUE	FALSE	TRUE	89533454-89538015	FALSE
Shank3	SH3 and multiple ankyrin repeat domains 3	LV tissue NaCl	ENSMUSG00000022623:s:89532890-89533482	s|1e1.1o1|1e2.1o1|1e3.1o1|2e3.1o1	-0.000738583	0.946709	TRUE	FALSE	TRUE	89533454-89543100	FALSE
Shank3	SH3 and multiple ankyrin repeat domains 3	LV tissue NaCl	ENSMUSG00000022623:s:89532890-89533482	s|1e1.1o1|1e2.1o1|1e3.1o1|2e3.1o1	0.000144941	0.989863	TRUE	FALSE	TRUE	89533482-89543100	FALSE
Ckap4	cytoskeleton-associated protein 4	LV tissue NaCl	ENSMUSG00000046841:s:84533998-84534062	s|1e1.1o1|i	0.00141449	0.868078	FALSE	FALSE	FALSE	84533871-84533998	FALSE
Ckap4	cytoskeleton-associated protein 4	LV tissue NaCl	ENSMUSG00000046841:s:84533998-84534062	s|1e1.1o1|i	-0.00141449	0.868078	FALSE	FALSE	FALSE	84533872-84533997	TRUE
Fat1	FAT atypical cadherin 1	LV tissue NaCl	ENSMUSG00000070047:t:45050781-45052257	t|1e1.1o1|1e2.1o1	-0.0396494	0.191938	FALSE	FALSE	TRUE	45045168-45050781	FALSE
Fat1	FAT atypical cadherin 1	LV tissue NaCl	ENSMUSG00000070047:t:45050781-45052257	t|1e1.1o1|1e2.1o1	0.0396494	0.191938	FALSE	FALSE	TRUE	45049877-45050781	FALSE
Tnfaip2	tumor necrosis factor, alpha-induced protein 2	LV tissue NaCl	ENSMUSG00000021281:s:111448135-111448369	s|1e1.1o2|1e1.2o2	4.2657e-05	0.996354	FALSE	TRUE	FALSE	111448369-111448488	FALSE
Tnfaip2	tumor necrosis factor, alpha-induced protein 2	LV tissue NaCl	ENSMUSG00000021281:s:111448135-111448369	s|1e1.1o2|1e1.2o2	-4.26566e-05	0.996354	FALSE	TRUE	FALSE	111448369-111448539	FALSE
Fibp	fibroblast growth factor (acidic) intracellular binding protein	LV tissue NaCl	ENSMUSG00000024911:s:5462390-5463074	s|1e1.1o1|2e1.1o1	-1.60867e-05	0.999272	TRUE	FALSE	FALSE	5462632-5463171	FALSE
Fibp	fibroblast growth factor (acidic) intracellular binding protein	LV tissue NaCl	ENSMUSG00000024911:s:5462390-5463074	s|1e1.1o1|2e1.1o1	1.60869e-05	0.999272	TRUE	FALSE	FALSE	5462669-5463171	FALSE
L3mbtl2	L3MBTL2 polycomb repressive complex 1 subunit	LV tissue NaCl	ENSMUSG00000022394:s:81686022-81686321	s|1e1.1o1|1e2.1o1	0.000448152	0.61185	FALSE	FALSE	TRUE	81686321-81686940	FALSE
L3mbtl2	L3MBTL2 polycomb repressive complex 1 subunit	LV tissue NaCl	ENSMUSG00000022394:s:81686022-81686321	s|1e1.1o1|1e2.1o1	-0.000448131	0.61185	FALSE	FALSE	TRUE	81686321-81686992	FALSE
Pank1	pantothenate kinase 1	LV tissue NaCl	ENSMUSG00000033610:t:34821100-34821223	t|1e1.1o1|1e2.1o1	-0.0133887	0.539678	FALSE	FALSE	TRUE	34821223-34827120	FALSE
Pank1	pantothenate kinase 1	LV tissue NaCl	ENSMUSG00000033610:t:34821100-34821223	t|1e1.1o1|1e2.1o1	0.0133887	0.539678	FALSE	FALSE	TRUE	34821223-34821713	FALSE
Tprkb	Tp53rk binding protein	LV tissue NaCl	ENSMUSG00000054226:s:85921423-85921511	s|1e1.1o1|1e2.1o1	0.000665679	0.949517	FALSE	FALSE	TRUE	85921511-85923133	FALSE
Tprkb	Tp53rk binding protein	LV tissue NaCl	ENSMUSG00000054226:s:85921423-85921511	s|1e1.1o1|1e2.1o1	-0.000665675	0.949517	FALSE	FALSE	TRUE	85921511-85924360	FALSE
Snhg6	small nucleolar RNA host gene 6	LV tissue NaCl	ENSMUSG00000098234:s:9942323-9942391	s|1e1.1o2|1e1.2o2	0.000115277	0.632891	FALSE	TRUE	FALSE	9942155-9942323	FALSE
Snhg6	small nucleolar RNA host gene 6	LV tissue NaCl	ENSMUSG00000098234:s:9942323-9942391	s|1e1.1o2|1e1.2o2	-0.000115244	0.632891	FALSE	TRUE	FALSE	9942149-9942323	FALSE
Peli2	pellino 2	LV tissue NaCl	ENSMUSG00000021846:s:48252577-48252765	s|1e1.1o1|1e2.1o1	-0.0022324	0.826537	FALSE	FALSE	TRUE	48252765-48256016	FALSE
Gm6498	glyceraldehyde-3-phosphate dehydrogenase pseudogene	LV tissue NaCl	ENSMUSG00000021846:s:48252577-48252765	s|1e1.1o1|1e2.1o1	-0.0022324	0.826537	FALSE	FALSE	TRUE	48252765-48256016	FALSE
Peli2	pellino 2	LV tissue NaCl	ENSMUSG00000021846:s:48252577-48252765	s|1e1.1o1|1e2.1o1	0.00223241	0.826537	FALSE	FALSE	TRUE	48252765-48280018	FALSE
Gm6498	glyceraldehyde-3-phosphate dehydrogenase pseudogene	LV tissue NaCl	ENSMUSG00000021846:s:48252577-48252765	s|1e1.1o1|1e2.1o1	0.00223241	0.826537	FALSE	FALSE	TRUE	48252765-48280018	FALSE
Tmem33	transmembrane protein 33	LV tissue NaCl	ENSMUSG00000037720:t:67263730-67263824	t|1e1.1o1|1e2.1o1	0.000789602	0.967563	FALSE	FALSE	TRUE	67261033-67263730	FALSE
Tmem33	transmembrane protein 33	LV tissue NaCl	ENSMUSG00000037720:t:67263730-67263824	t|1e1.1o1|1e2.1o1	-0.0007896	0.967562	FALSE	FALSE	TRUE	67262654-67263730	FALSE
Maea	macrophage erythroblast attacher	LV tissue NaCl	ENSMUSG00000079562:t:33358440-33358622	t|1e1.1o1|1e2.1o1|1e3.1o1	-0.000214962	0.980354	FALSE	FALSE	TRUE	33335645-33358440	FALSE
Maea	macrophage erythroblast attacher	LV tissue NaCl	ENSMUSG00000079562:t:33358440-33358622	t|1e1.1o1|1e2.1o1|1e3.1o1	0.000131799	0.986749	FALSE	FALSE	TRUE	33336411-33358440	FALSE
Maea	macrophage erythroblast attacher	LV tissue NaCl	ENSMUSG00000079562:t:33358440-33358622	t|1e1.1o1|1e2.1o1|1e3.1o1	4.59615e-06	0.999813	FALSE	FALSE	TRUE	33344882-33358440	FALSE
Zc3h7a	zinc finger CCCH type containing 7 A	LV tissue NaCl	ENSMUSG00000037965:s:11149211-11149407	s|1e1.1o1|i	-7.5387e-05	0.988874	FALSE	FALSE	FALSE	11148545-11149211	FALSE
Zc3h7a	zinc finger CCCH type containing 7 A	LV tissue NaCl	ENSMUSG00000037965:s:11149211-11149407	s|1e1.1o1|i	7.53879e-05	0.988874	FALSE	FALSE	FALSE	11148546-11149210	TRUE
Hectd1	HECT domain E3 ubiquitin protein ligase 1	LV tissue NaCl	ENSMUSG00000035247:s:51750321-51750458	s|1e1.1o1|i	-1.08858e-05	0.998912	FALSE	FALSE	FALSE	51749011-51750321	FALSE
Hectd1	HECT domain E3 ubiquitin protein ligase 1	LV tissue NaCl	ENSMUSG00000035247:s:51750321-51750458	s|1e1.1o1|i	1.0886e-05	0.998912	FALSE	FALSE	FALSE	51749012-51750320	TRUE
Manba	mannosidase, beta A, lysosomal	LV tissue NaCl	ENSMUSG00000028164:s:135554760-135555566	s|1e1.1o1|1e2.1o1	-0.00380149	0.850476	FALSE	FALSE	TRUE	135554924-135556624	FALSE
Manba	mannosidase, beta A, lysosomal	LV tissue NaCl	ENSMUSG00000028164:s:135554760-135555566	s|1e1.1o1|1e2.1o1	0.0038015	0.850476	FALSE	FALSE	TRUE	135554924-135563205	FALSE
Camta2	calmodulin binding transcription activator 2	LV tissue NaCl	ENSMUSG00000040712:s:70683890-70684025	s|1e1.1o3|1e1.2o3|1e1.3o3|1e2.1o1|i	-0.00205754	0.833872	FALSE	TRUE	TRUE	70683417-70683890	FALSE
Camta2	calmodulin binding transcription activator 2	LV tissue NaCl	ENSMUSG00000040712:s:70683890-70684025	s|1e1.1o3|1e1.2o3|1e1.3o3|1e2.1o1|i	-0.0205081	0.399067	FALSE	TRUE	TRUE	70683365-70683890	FALSE
Camta2	calmodulin binding transcription activator 2	LV tissue NaCl	ENSMUSG00000040712:s:70683890-70684025	s|1e1.1o3|1e1.2o3|1e1.3o3|1e2.1o1|i	-0.016498	0.291931	FALSE	TRUE	TRUE	70683350-70683890	FALSE
Camta2	calmodulin binding transcription activator 2	LV tissue NaCl	ENSMUSG00000040712:s:70683890-70684025	s|1e1.1o3|1e1.2o3|1e1.3o3|1e2.1o1|i	0.0236971	0.34828	FALSE	TRUE	TRUE	70683047-70683890	FALSE
Camta2	calmodulin binding transcription activator 2	LV tissue NaCl	ENSMUSG00000040712:s:70683890-70684025	s|1e1.1o3|1e1.2o3|1e1.3o3|1e2.1o1|i	0.0216378	0.388122	FALSE	TRUE	TRUE	70683777-70683889	TRUE
Rgs5	regulator of G-protein signaling 5	LV tissue NaCl	ENSMUSG00000026678:s:169682755-169682816	s|1e1.1o1|1e2.1o1	-2.83825e-11	1	FALSE	FALSE	TRUE	169682816-169683497	FALSE
Rgs5	regulator of G-protein signaling 5	LV tissue NaCl	ENSMUSG00000026678:s:169682755-169682816	s|1e1.1o1|1e2.1o1	4.08295e-11	1	FALSE	FALSE	TRUE	169682816-169690416	FALSE
Sart1	squamous cell carcinoma antigen recognized by T cells 1	LV tissue NaCl	ENSMUSG00000039148:s:5380981-5381116	s|1e1.1o1|i	0.00136158	0.935356	FALSE	FALSE	FALSE	5380527-5380981	FALSE
Sart1	squamous cell carcinoma antigen recognized by T cells 1	LV tissue NaCl	ENSMUSG00000039148:s:5380981-5381116	s|1e1.1o1|i	-0.00136158	0.935355	FALSE	FALSE	FALSE	5380528-5380980	TRUE
Ccn2	cellular communication network factor 2	LV tissue NaCl	ENSMUSG00000019997:s:24596732-24596943	s|1e1.1o2|1e1.2o2|i	0.000616272	0.959059	FALSE	TRUE	FALSE	24596943-24597315	FALSE
Ccn2	cellular communication network factor 2	LV tissue NaCl	ENSMUSG00000019997:s:24596732-24596943	s|1e1.1o2|1e1.2o2|i	8.05083e-06	0.99959	FALSE	TRUE	FALSE	24596943-24597318	FALSE
Ccn2	cellular communication network factor 2	LV tissue NaCl	ENSMUSG00000019997:s:24596732-24596943	s|1e1.1o2|1e1.2o2|i	-0.000348338	0.981891	FALSE	TRUE	FALSE	24596944-24597314	TRUE
Slc25a23	solute carrier family 25 (mitochondrial carrier; phosphate carrier), member 23	LV tissue NaCl	ENSMUSG00000046329:s:57058108-57058234	s|1e1.1o1|1e2.1o1|i	7.4199e-06	0.999372	FALSE	FALSE	TRUE	57057663-57058108	FALSE
Slc25a23	solute carrier family 25 (mitochondrial carrier; phosphate carrier), member 23	LV tissue NaCl	ENSMUSG00000046329:s:57058108-57058234	s|1e1.1o1|1e2.1o1|i	-0.00311379	0.540311	FALSE	FALSE	TRUE	57056669-57058108	FALSE
Slc25a23	solute carrier family 25 (mitochondrial carrier; phosphate carrier), member 23	LV tissue NaCl	ENSMUSG00000046329:s:57058108-57058234	s|1e1.1o1|1e2.1o1|i	0.00288812	0.547464	FALSE	FALSE	TRUE	57057664-57058107	TRUE
Zdhhc4	zinc finger, DHHC domain containing 4	LV tissue NaCl	ENSMUSG00000001844:t:143328295-143328570	t|1e1.1o2|1e1.2o2|1e2.1o1	0.0332256	0.170658	TRUE	FALSE	TRUE	143328570-143329166	FALSE
Zdhhc4	zinc finger, DHHC domain containing 4	LV tissue NaCl	ENSMUSG00000001844:t:143328295-143328570	t|1e1.1o2|1e1.2o2|1e2.1o1	-0.00155668	0.295894	TRUE	FALSE	TRUE	143328570-143329099	FALSE
Zdhhc4	zinc finger, DHHC domain containing 4	LV tissue NaCl	ENSMUSG00000001844:t:143328295-143328570	t|1e1.1o2|1e1.2o2|1e2.1o1	-0.0359558	0.171355	TRUE	FALSE	TRUE	143328570-143328678	FALSE
Nbea	neurobeachin	LV tissue NaCl	ENSMUSG00000027799:s:55665574-55665741	s|1e1.1o1|1e2.1o1	-0.0649375	0.107456	FALSE	FALSE	TRUE	55650153-55665574	FALSE
Nbea	neurobeachin	LV tissue NaCl	ENSMUSG00000027799:s:55665574-55665741	s|1e1.1o1|1e2.1o1	0.0649375	0.107456	FALSE	FALSE	TRUE	55649767-55665574	FALSE
Ubqln4	ubiquilin 4	LV tissue NaCl	ENSMUSG00000008604:s:88553758-88553912	s|1e1.1o2|1e1.2o2	-0.00567521	0.723679	FALSE	TRUE	FALSE	88553912-88555338	FALSE
Ubqln4	ubiquilin 4	LV tissue NaCl	ENSMUSG00000008604:s:88553758-88553912	s|1e1.1o2|1e1.2o2	0.00567524	0.723679	FALSE	TRUE	FALSE	88553912-88555402	FALSE
Nr2c2	nuclear receptor subfamily 2, group C, member 2	LV tissue NaCl	ENSMUSG00000005893:t:92139780-92142233	t|1e1.1o1|1e2.1o1|i	-0.0100635	0.513819	FALSE	FALSE	TRUE	92105365-92139780	FALSE
Nr2c2	nuclear receptor subfamily 2, group C, member 2	LV tissue NaCl	ENSMUSG00000005893:t:92139780-92142233	t|1e1.1o1|1e2.1o1|i	0.00646986	0.467823	FALSE	FALSE	TRUE	92139026-92139780	FALSE
Nr2c2	nuclear receptor subfamily 2, group C, member 2	LV tissue NaCl	ENSMUSG00000005893:t:92139780-92142233	t|1e1.1o1|1e2.1o1|i	0.00201338	0.847518	FALSE	FALSE	TRUE	92139027-92139779	TRUE
Pir	pirin	LV tissue NaCl	ENSMUSG00000031379:t:164358148-164358230	t|1e1.1o1|1e2.1o1	-0.0135174	0.290568	FALSE	FALSE	TRUE	164330099-164358148	FALSE
Pir	pirin	LV tissue NaCl	ENSMUSG00000031379:t:164358148-164358230	t|1e1.1o1|1e2.1o1	0.0135175	0.290568	FALSE	FALSE	TRUE	164342518-164358148	FALSE
Pds5a	PDS5 cohesin associated factor A	LV tissue NaCl	ENSMUSG00000029202:t:65605721-65611773	t|1e2.1o2|1e2.2o2|2e1.1o1	-3.6833e-05	0.998011	TRUE	TRUE	TRUE	65610195-65615264	FALSE
Pds5a	PDS5 cohesin associated factor A	LV tissue NaCl	ENSMUSG00000029202:t:65605721-65611773	t|1e2.1o2|1e2.2o2|2e1.1o1	1.05326e-05	0.999446	TRUE	TRUE	TRUE	65610195-65615259	FALSE
Pds5a	PDS5 cohesin associated factor A	LV tissue NaCl	ENSMUSG00000029202:t:65605721-65611773	t|1e2.1o2|1e2.2o2|2e1.1o1	1.05326e-05	0.999446	TRUE	TRUE	TRUE	65610188-65618944	FALSE
Usf2	upstream transcription factor 2	LV tissue NaCl	ENSMUSG00000058239:s:30955800-30955906	s|1e1.1o1|2e1.1o1|2e2.1o1	0.000481671	0.976324	TRUE	FALSE	TRUE	30955440-30955881	FALSE
Usf2	upstream transcription factor 2	LV tissue NaCl	ENSMUSG00000058239:s:30955800-30955906	s|1e1.1o1|2e1.1o1|2e2.1o1	-0.00096727	0.958001	TRUE	FALSE	TRUE	30955440-30955800	FALSE
Usf2	upstream transcription factor 2	LV tissue NaCl	ENSMUSG00000058239:s:30955800-30955906	s|1e1.1o1|2e1.1o1|2e2.1o1	7.20944e-09	1	TRUE	FALSE	TRUE	30954802-30955800	FALSE
Sfxn4	sideroflexin 4	LV tissue NaCl	ENSMUSG00000063698:s:60844209-60844294	s|1e1.1o1|i	-0.00215663	0.781862	FALSE	FALSE	FALSE	60842236-60844209	FALSE
Sfxn4	sideroflexin 4	LV tissue NaCl	ENSMUSG00000063698:s:60844209-60844294	s|1e1.1o1|i	0.00215664	0.781862	FALSE	FALSE	FALSE	60842237-60844208	TRUE
Herc1	HECT and RLD domain containing E3 ubiquitin protein ligase family member 1	LV tissue NaCl	ENSMUSG00000038664:s:66504588-66507593	s|1e1.1o1|i	-0.0013437	0.921984	FALSE	FALSE	FALSE	66504893-66508139	FALSE
Herc1	HECT and RLD domain containing E3 ubiquitin protein ligase family member 1	LV tissue NaCl	ENSMUSG00000038664:s:66504588-66507593	s|1e1.1o1|i	0.00134371	0.921984	FALSE	FALSE	FALSE	66507594-66508138	TRUE
Twf2	twinfilin actin binding protein 2	LV tissue NaCl	ENSMUSG00000023277:s:106203108-106203284	s|1e1.1o1|1e2.1o1	0.00110935	0.844541	FALSE	FALSE	TRUE	106203284-106203910	FALSE
Twf2	twinfilin actin binding protein 2	LV tissue NaCl	ENSMUSG00000023277:s:106203108-106203284	s|1e1.1o1|1e2.1o1	-0.00110934	0.844541	FALSE	FALSE	TRUE	106203284-106206889	FALSE
Foxp1	forkhead box P1	LV tissue NaCl	ENSMUSG00000030067:s:99016528-99016665	s|1e1.1o2|1e1.2o2	0.00140288	0.22792	FALSE	TRUE	FALSE	99015513-99016528	FALSE
Foxp1	forkhead box P1	LV tissue NaCl	ENSMUSG00000030067:s:99016528-99016665	s|1e1.1o2|1e1.2o2	-0.00140286	0.22792	FALSE	TRUE	FALSE	99015510-99016528	FALSE
Nudt13	nudix hydrolase 13	LV tissue NaCl	ENSMUSG00000021809:t:20311105-20311625	t|1e2.1o1|2e1.2o2|2e2.1o1|i	-0.0106662	0.563342	FALSE	TRUE	TRUE	20310733-20311105	FALSE
Nudt13	nudix hydrolase 13	LV tissue NaCl	ENSMUSG00000021809:t:20311105-20311625	t|1e2.1o1|2e1.2o2|2e2.1o1|i	0.000494304	0.975068	FALSE	TRUE	TRUE	20309797-20311471	FALSE
Nudt13	nudix hydrolase 13	LV tissue NaCl	ENSMUSG00000021809:t:20311105-20311625	t|1e2.1o1|2e1.2o2|2e2.1o1|i	0.00265498	0.46339	FALSE	TRUE	TRUE	20310733-20311471	FALSE
Nudt13	nudix hydrolase 13	LV tissue NaCl	ENSMUSG00000021809:t:20311105-20311625	t|1e2.1o1|2e1.2o2|2e2.1o1|i	0.00154317	0.597639	FALSE	TRUE	TRUE	20310734-20311104	TRUE
Pecam1	platelet/endothelial cell adhesion molecule 1	LV tissue NaCl	ENSMUSG00000020717:t:106679549-106679611	t|1e1.1o1|1e2.1o1	-0.013971	0.527287	FALSE	FALSE	TRUE	106679611-106682880	FALSE
Pecam1	platelet/endothelial cell adhesion molecule 1	LV tissue NaCl	ENSMUSG00000020717:t:106679549-106679611	t|1e1.1o1|1e2.1o1	0.0139711	0.527287	FALSE	FALSE	TRUE	106679611-106681032	FALSE
Asph	aspartate-beta-hydroxylase	LV tissue NaCl	ENSMUSG00000028207:t:9639198-9639347	t|1e1.1o1|1e2.1o1|1e3.1o1	-2.83825e-11	1	FALSE	FALSE	TRUE	9639347-9669156	FALSE
Asph	aspartate-beta-hydroxylase	LV tissue NaCl	ENSMUSG00000028207:t:9639198-9639347	t|1e1.1o1|1e2.1o1|1e3.1o1	0.00264872	0.799566	FALSE	FALSE	TRUE	9639347-9668781	FALSE
Asph	aspartate-beta-hydroxylase	LV tissue NaCl	ENSMUSG00000028207:t:9639198-9639347	t|1e1.1o1|1e2.1o1|1e3.1o1	-0.00226343	0.804124	FALSE	FALSE	TRUE	9639347-9643535	FALSE
Sult1a1	sulfotransferase family 1A, phenol-preferring, member 1	LV tissue NaCl	ENSMUSG00000030711:s:126673417-126673597	s|1e1.1o1|i	0.0159775	0.354161	FALSE	FALSE	FALSE	126673255-126673417	FALSE
Sult1a1	sulfotransferase family 1A, phenol-preferring, member 1	LV tissue NaCl	ENSMUSG00000030711:s:126673417-126673597	s|1e1.1o1|i	-0.0159775	0.354161	FALSE	FALSE	FALSE	126673256-126673416	TRUE
Leng8	leukocyte receptor cluster (LRC) member 8	LV tissue NaCl	ENSMUSG00000035545:t:4139419-4139590	t|1e1.2o3|1e2.1o1	1.432e-06	0.999943	FALSE	FALSE	TRUE	4137151-4139419	FALSE
Leng8	leukocyte receptor cluster (LRC) member 8	LV tissue NaCl	ENSMUSG00000035545:t:4139419-4139590	t|1e1.2o3|1e2.1o1	-1.43202e-06	0.999943	FALSE	FALSE	TRUE	4138788-4139419	FALSE
Itsn1	intersectin 1 (SH3 domain protein 1A)	LV tissue NaCl	ENSMUSG00000022957:s:91854573-91854655	s|1e1.1o1|1e2.1o1|1e3.1o1	-0.0155383	0.280138	FALSE	FALSE	TRUE	91854655-91858209	FALSE
Itsn1	intersectin 1 (SH3 domain protein 1A)	LV tissue NaCl	ENSMUSG00000022957:s:91854573-91854655	s|1e1.1o1|1e2.1o1|1e3.1o1	0.0432385	0.270982	FALSE	FALSE	TRUE	91854655-91861194	FALSE
Itsn1	intersectin 1 (SH3 domain protein 1A)	LV tissue NaCl	ENSMUSG00000022957:s:91854573-91854655	s|1e1.1o1|1e2.1o1|1e3.1o1	-0.0247177	0.31677	FALSE	FALSE	TRUE	91854655-91863257	FALSE
Iqsec2	IQ motif and Sec7 domain 2	LV tissue NaCl	ENSMUSG00000041115:t:152180997-152181092	t|1e1.1o1|1e2.1o1	-0.0222263	0.413938	FALSE	FALSE	TRUE	152166963-152180997	FALSE
Iqsec2	IQ motif and Sec7 domain 2	LV tissue NaCl	ENSMUSG00000041115:t:152180997-152181092	t|1e1.1o1|1e2.1o1	0.0222264	0.413938	FALSE	FALSE	TRUE	152179090-152180997	FALSE
Rin3	Ras and Rab interactor 3	LV tissue NaCl	ENSMUSG00000044456:s:102325795-102325912	s|1e1.1o1|1e2.1o1	-3.47197e-05	0.740589	FALSE	FALSE	TRUE	102325912-102326334	FALSE
Rin3	Ras and Rab interactor 3	LV tissue NaCl	ENSMUSG00000044456:s:102325795-102325912	s|1e1.1o1|1e2.1o1	3.47342e-05	0.740589	FALSE	FALSE	TRUE	102325912-102350882	FALSE
Coa7	cytochrome c oxidase assembly factor 7	LV tissue NaCl	ENSMUSG00000048351:s:108328140-108328290	s|1e2.1o1|2e2.1o1|3e1.1o1|3e2.1o1	0.00144274	0.941917	TRUE	FALSE	TRUE	108328220-108332211	FALSE
Coa7	cytochrome c oxidase assembly factor 7	LV tissue NaCl	ENSMUSG00000048351:s:108328140-108328290	s|1e2.1o1|2e2.1o1|3e1.1o1|3e2.1o1	3.35576e-05	0.996351	TRUE	FALSE	TRUE	108328247-108332211	FALSE
Coa7	cytochrome c oxidase assembly factor 7	LV tissue NaCl	ENSMUSG00000048351:s:108328140-108328290	s|1e2.1o1|2e2.1o1|3e1.1o1|3e2.1o1	3.35576e-05	0.996351	TRUE	FALSE	TRUE	108328290-108329188	FALSE
Coa7	cytochrome c oxidase assembly factor 7	LV tissue NaCl	ENSMUSG00000048351:s:108328140-108328290	s|1e2.1o1|2e2.1o1|3e1.1o1|3e2.1o1	-0.00242876	0.897537	TRUE	FALSE	TRUE	108328290-108332211	FALSE
Pcca	propionyl-Coenzyme A carboxylase, alpha polypeptide	LV tissue NaCl	ENSMUSG00000041650:t:122616754-122616885	t|1e1.1o1|1e2.1o1|1e3.1o1	8.77798e-07	0.999964	FALSE	FALSE	TRUE	122562987-122616754	FALSE
Pcca	propionyl-Coenzyme A carboxylase, alpha polypeptide	LV tissue NaCl	ENSMUSG00000041650:t:122616754-122616885	t|1e1.1o1|1e2.1o1|1e3.1o1	-3.48494e-06	0.999854	FALSE	FALSE	TRUE	122585110-122616754	FALSE
Pcca	propionyl-Coenzyme A carboxylase, alpha polypeptide	LV tissue NaCl	ENSMUSG00000041650:t:122616754-122616885	t|1e1.1o1|1e2.1o1|1e3.1o1	8.77798e-07	0.999964	FALSE	FALSE	TRUE	122603027-122616754	FALSE
Hectd4	HECT domain E3 ubiquitin protein ligase 4	LV tissue NaCl	ENSMUSG00000042744:t:121355563-121355669	t|1e1.1o1|1e2.1o1|2e2.1o1|i	4.00173e-05	0.997223	FALSE	TRUE	TRUE	121350637-121355563	FALSE
Hectd4	HECT domain E3 ubiquitin protein ligase 4	LV tissue NaCl	ENSMUSG00000042744:t:121355563-121355669	t|1e1.1o1|1e2.1o1|2e2.1o1|i	0.024879	0.231479	FALSE	TRUE	TRUE	121353965-121355563	FALSE
Hectd4	HECT domain E3 ubiquitin protein ligase 4	LV tissue NaCl	ENSMUSG00000042744:t:121355563-121355669	t|1e1.1o1|1e2.1o1|2e2.1o1|i	-0.0265739	0.226728	FALSE	TRUE	TRUE	121353965-121355566	FALSE
Hectd4	HECT domain E3 ubiquitin protein ligase 4	LV tissue NaCl	ENSMUSG00000042744:t:121355563-121355669	t|1e1.1o1|1e2.1o1|2e2.1o1|i	4.00173e-05	0.997223	FALSE	TRUE	TRUE	121353966-121355562	TRUE
Pigq	phosphatidylinositol glycan anchor biosynthesis, class Q	LV tissue NaCl	ENSMUSG00000025728:s:25931462-25931673	s|1e1.1o1|1e2.1o1|i	0.000807968	0.684658	FALSE	FALSE	TRUE	25931038-25931462	FALSE
Pigq	phosphatidylinositol glycan anchor biosynthesis, class Q	LV tissue NaCl	ENSMUSG00000025728:s:25931462-25931673	s|1e1.1o1|1e2.1o1|i	9.30861e-09	0.999999	FALSE	FALSE	TRUE	25930635-25931462	FALSE
Pigq	phosphatidylinositol glycan anchor biosynthesis, class Q	LV tissue NaCl	ENSMUSG00000025728:s:25931462-25931673	s|1e1.1o1|1e2.1o1|i	-0.000998707	0.680239	FALSE	FALSE	TRUE	25931039-25931461	TRUE
Rps27a	ribosomal protein S27A	LV tissue NaCl	ENSMUSG00000020460:s:29547681-29547745	s|1e1.1o1|i	7.20898e-16	1	FALSE	FALSE	FALSE	29547260-29547681	FALSE
Rps27a	ribosomal protein S27A	LV tissue NaCl	ENSMUSG00000020460:s:29547681-29547745	s|1e1.1o1|i	7.77156e-16	1	FALSE	FALSE	FALSE	29547261-29547680	TRUE
Lgals1	lectin, galactose binding, soluble 1	LV tissue NaCl	ENSMUSG00000068220:s:78926725-78926804	s|1e1.1o1|2e1.1o1|i	7.77156e-16	1	TRUE	FALSE	FALSE	78926802-78927970	FALSE
Lgals1	lectin, galactose binding, soluble 1	LV tissue NaCl	ENSMUSG00000068220:s:78926725-78926804	s|1e1.1o1|2e1.1o1|i	7.63571e-16	1	TRUE	FALSE	FALSE	78926804-78927970	FALSE
Lgals1	lectin, galactose binding, soluble 1	LV tissue NaCl	ENSMUSG00000068220:s:78926725-78926804	s|1e1.1o1|2e1.1o1|i	7.77156e-16	1	TRUE	FALSE	FALSE	78926805-78927969	TRUE
Nod1	nucleotide-binding oligomerization domain containing 1	LV tissue NaCl	ENSMUSG00000038058:s:54933560-54933643	s|1e1.1o1|i	-0.0106046	0.377338	FALSE	FALSE	FALSE	54930259-54933560	FALSE
Nod1	nucleotide-binding oligomerization domain containing 1	LV tissue NaCl	ENSMUSG00000038058:s:54933560-54933643	s|1e1.1o1|i	0.0106046	0.377338	FALSE	FALSE	FALSE	54930260-54933559	TRUE
Pfkfb1	6-phosphofructo-2-kinase/fructose-2,6-biphosphatase 1	LV tissue NaCl	ENSMUSG00000025271:s:150634523-150634627	s|1e1.1o1|1e2.1o1	0.00508046	0.460592	FALSE	FALSE	TRUE	150634627-150635943	FALSE
Pfkfb1	6-phosphofructo-2-kinase/fructose-2,6-biphosphatase 1	LV tissue NaCl	ENSMUSG00000025271:s:150634523-150634627	s|1e1.1o1|1e2.1o1	-0.00508043	0.460592	FALSE	FALSE	TRUE	150634627-150639581	FALSE
Tnni3k	TNNI3 interacting kinase	LV tissue NaCl	ENSMUSG00000040086:s:155037388-155037485	s|1e1.1o1|i	-8.36196e-09	1	FALSE	FALSE	FALSE	155030371-155037388	FALSE
Tnni3k	TNNI3 interacting kinase	LV tissue NaCl	ENSMUSG00000040086:s:155037388-155037485	s|1e1.1o1|i	8.45839e-09	1	FALSE	FALSE	FALSE	155030372-155037387	TRUE
Copg2	coatomer protein complex, subunit gamma 2	LV tissue NaCl	ENSMUSG00000025607:s:30824368-30824556	s|1e1.1o1|1e2.1o1	7.28088e-05	0.990478	FALSE	FALSE	TRUE	30824258-30824368	FALSE
Copg2	coatomer protein complex, subunit gamma 2	LV tissue NaCl	ENSMUSG00000025607:s:30824368-30824556	s|1e1.1o1|1e2.1o1	-7.28078e-05	0.990478	FALSE	FALSE	TRUE	30816838-30824368	FALSE
Zcchc7	zinc finger, CCHC domain containing 7	LV tissue NaCl	ENSMUSG00000035649:s:44908451-44912059	s|1e1.1o1|1e2.1o1	-0.0323108	0.200921	FALSE	FALSE	TRUE	44908486-44916184	FALSE
Zcchc7	zinc finger, CCHC domain containing 7	LV tissue NaCl	ENSMUSG00000035649:s:44908451-44912059	s|1e1.1o1|1e2.1o1	0.0323009	0.200901	FALSE	FALSE	TRUE	44908486-44925975	FALSE
Gulp1	GULP, engulfment adaptor PTB domain containing 1	LV tissue NaCl	ENSMUSG00000056870:s:44773271-44773387	s|1e1.1o1|1e2.1o1	-0.00887423	0.628155	FALSE	FALSE	TRUE	44773387-44773640	FALSE
Gulp1	GULP, engulfment adaptor PTB domain containing 1	LV tissue NaCl	ENSMUSG00000056870:s:44773271-44773387	s|1e1.1o1|1e2.1o1	0.00887424	0.628155	FALSE	FALSE	TRUE	44773387-44774053	FALSE
Ddx51	DEAD box helicase 51	LV tissue NaCl	ENSMUSG00000029504:s:110656816-110656917	s|1e1.1o1|1e2.1o1	1.31675e-05	0.696021	FALSE	FALSE	TRUE	110656917-110657088	FALSE
Ddx51	DEAD box helicase 51	LV tissue NaCl	ENSMUSG00000029504:s:110656816-110656917	s|1e1.1o1|1e2.1o1	-1.31504e-05	0.696021	FALSE	FALSE	TRUE	110656917-110657251	FALSE
Dync1li2	dynein, cytoplasmic 1 light intermediate chain 2	LV tissue NaCl	ENSMUSG00000035770:t:104440474-104440590	t|1e1.1o1|1e2.1o1|1e3.1o1	-0.000129567	0.994416	FALSE	FALSE	TRUE	104440590-104442474	FALSE
Dync1li2	dynein, cytoplasmic 1 light intermediate chain 2	LV tissue NaCl	ENSMUSG00000035770:t:104440474-104440590	t|1e1.1o1|1e2.1o1|1e3.1o1	3.94578e-05	0.99832	FALSE	FALSE	TRUE	104440590-104441304	FALSE
Dync1li2	dynein, cytoplasmic 1 light intermediate chain 2	LV tissue NaCl	ENSMUSG00000035770:t:104440474-104440590	t|1e1.1o1|1e2.1o1|1e3.1o1	3.94578e-05	0.99832	FALSE	FALSE	TRUE	104440590-104440701	FALSE
Rtn3	reticulon 3	LV tissue NaCl	ENSMUSG00000024758:s:7467811-7467867	s|1e1.1o2|1e1.2o2|1e2.1o1	-0.0611868	0.150091	FALSE	TRUE	TRUE	7458423-7467811	FALSE
Rtn3	reticulon 3	LV tissue NaCl	ENSMUSG00000024758:s:7467811-7467867	s|1e1.1o2|1e1.2o2|1e2.1o1	0.0020278	0.842194	FALSE	TRUE	TRUE	7457460-7467811	FALSE
Rtn3	reticulon 3	LV tissue NaCl	ENSMUSG00000024758:s:7467811-7467867	s|1e1.1o2|1e1.2o2|1e2.1o1	0.0523002	0.163415	FALSE	TRUE	TRUE	7435138-7467811	FALSE
Trip10	thyroid hormone receptor interactor 10	LV tissue NaCl	ENSMUSG00000019487:s:57261640-57261788	s|1e1.1o2|1e1.2o2	-0.00147585	0.506047	FALSE	TRUE	FALSE	57261788-57262354	FALSE
Trip10	thyroid hormone receptor interactor 10	LV tissue NaCl	ENSMUSG00000019487:s:57261640-57261788	s|1e1.1o2|1e1.2o2	0.00147588	0.506047	FALSE	TRUE	FALSE	57261788-57262357	FALSE
Plaat1	phospholipase A and acyltransferase 1	LV tissue NaCl	ENSMUSG00000022525:t:29220309-29220574	t|1e1.1o1|1e2.1o1	-3.47255e-06	0.999782	FALSE	FALSE	TRUE	29217750-29220309	FALSE
Plaat1	phospholipase A and acyltransferase 1	LV tissue NaCl	ENSMUSG00000022525:t:29220309-29220574	t|1e1.1o1|1e2.1o1	3.4728e-06	0.999782	FALSE	FALSE	TRUE	29219577-29220309	FALSE
Eng	endoglin	LV tissue NaCl	ENSMUSG00000026814:s:32678891-32679142	s|1e1.1o1|i	-0.000781204	0.945776	FALSE	FALSE	FALSE	32679142-32680281	FALSE
Eng	endoglin	LV tissue NaCl	ENSMUSG00000026814:s:32678891-32679142	s|1e1.1o1|i	0.000781209	0.945776	FALSE	FALSE	FALSE	32679143-32680280	TRUE
Spta1	spectrin alpha, erythrocytic 1	LV tissue NaCl	ENSMUSG00000026532:s:174240117-174240423	s|1e1.1o1|2e1.1o1	-0.0433395	0.221022	TRUE	FALSE	FALSE	174240413-174241041	FALSE
Spta1	spectrin alpha, erythrocytic 1	LV tissue NaCl	ENSMUSG00000026532:s:174240117-174240423	s|1e1.1o1|2e1.1o1	0.0433395	0.221022	TRUE	FALSE	FALSE	174240423-174241041	FALSE
Med12	mediator complex subunit 12	LV tissue NaCl	ENSMUSG00000079487:s:101293793-101293870	s|1e1.1o2|1e1.2o2	-0.000302467	0.955949	FALSE	TRUE	FALSE	101293870-101293937	FALSE
Med12	mediator complex subunit 12	LV tissue NaCl	ENSMUSG00000079487:s:101293793-101293870	s|1e1.1o2|1e1.2o2	0.000302471	0.955949	FALSE	TRUE	FALSE	101293870-101293958	FALSE
Cln3	CLN3 lysosomal/endosomal transmembrane protein, battenin	LV tissue NaCl	ENSMUSG00000030720:s:126575203-126575258	s|1e1.1o1|i	-0.000711513	0.763528	FALSE	FALSE	FALSE	126575087-126575203	FALSE
Cln3	CLN3 lysosomal/endosomal transmembrane protein, battenin	LV tissue NaCl	ENSMUSG00000030720:s:126575203-126575258	s|1e1.1o1|i	0.000711532	0.763528	FALSE	FALSE	FALSE	126575088-126575202	TRUE
Tmem63b	transmembrane protein 63b	LV tissue NaCl	ENSMUSG00000036026:s:45686117-45686137	s|1e1.1o1|1e2.1o1	-0.000570395	0.794287	FALSE	FALSE	TRUE	45680641-45686117	FALSE
Tmem63b	transmembrane protein 63b	LV tissue NaCl	ENSMUSG00000036026:s:45686117-45686137	s|1e1.1o1|1e2.1o1	0.000570415	0.794287	FALSE	FALSE	TRUE	45679714-45686117	FALSE
Ehbp1	EH domain binding protein 1	LV tissue NaCl	ENSMUSG00000042302:t:22014855-22014954	t|1e1.1o1|1e2.1o1	0.0673182	0.178739	FALSE	FALSE	TRUE	22014954-22053432	FALSE
Ehbp1	EH domain binding protein 1	LV tissue NaCl	ENSMUSG00000042302:t:22014855-22014954	t|1e1.1o1|1e2.1o1	-0.0673182	0.17874	FALSE	FALSE	TRUE	22014954-22051159	FALSE
Bmp1	bone morphogenetic protein 1	LV tissue NaCl	ENSMUSG00000022098:s:70479545-70479758	s|1e1.1o2|1e1.2o2	-0.00866983	0.625442	FALSE	TRUE	FALSE	70478103-70479545	FALSE
Bmp1	bone morphogenetic protein 1	LV tissue NaCl	ENSMUSG00000022098:s:70479545-70479758	s|1e1.1o2|1e1.2o2	0.00866985	0.625443	FALSE	TRUE	FALSE	70478044-70479545	FALSE
Lamb2	laminin, beta 2	LV tissue NaCl	ENSMUSG00000052911:s:108487947-108488131	s|1e1.1o2|1e1.2o2|i	-3.50356e-06	0.999807	FALSE	TRUE	FALSE	108488131-108488205	FALSE
Lamb2	laminin, beta 2	LV tissue NaCl	ENSMUSG00000052911:s:108487947-108488131	s|1e1.1o2|1e1.2o2|i	7.77156e-16	1	FALSE	TRUE	FALSE	108488131-108488236	FALSE
Lamb2	laminin, beta 2	LV tissue NaCl	ENSMUSG00000052911:s:108487947-108488131	s|1e1.1o2|1e1.2o2|i	3.23595e-07	0.999984	FALSE	TRUE	FALSE	108488132-108488204	TRUE
Pals1	protein associated with LIN7 1, MAGUK family member	LV tissue NaCl	ENSMUSG00000021112:s:78832365-78832475	s|1e1.1o1|i	-0.000143214	0.987172	FALSE	FALSE	FALSE	78832475-78837458	FALSE
Pals1	protein associated with LIN7 1, MAGUK family member	LV tissue NaCl	ENSMUSG00000021112:s:78832365-78832475	s|1e1.1o1|i	0.000143215	0.987172	FALSE	FALSE	FALSE	78832476-78834462	TRUE
Nt5c2	5'-nucleotidase, cytosolic II	LV tissue NaCl	ENSMUSG00000025041:t:46897576-46897669	t|1e1.1o1|1e2.1o1	-0.00623637	0.791281	FALSE	FALSE	TRUE	46897669-46898622	FALSE
Nt5c2	5'-nucleotidase, cytosolic II	LV tissue NaCl	ENSMUSG00000025041:t:46897576-46897669	t|1e1.1o1|1e2.1o1	0.00623638	0.791281	FALSE	FALSE	TRUE	46897669-46898328	FALSE
Tamm41	TAM41 mitochondrial translocator assembly and maintenance homolog	LV tissue NaCl	ENSMUSG00000030316:t:115032220-115032312	t|1e1.1o1|1e2.1o1	-0.000346403	0.965397	FALSE	FALSE	TRUE	115032312-115034951	FALSE
Tamm41	TAM41 mitochondrial translocator assembly and maintenance homolog	LV tissue NaCl	ENSMUSG00000030316:t:115032220-115032312	t|1e1.1o1|1e2.1o1	0.000346407	0.965397	FALSE	FALSE	TRUE	115032312-115034156	FALSE
Etfa	electron transferring flavoprotein, alpha polypeptide	LV tissue NaCl	ENSMUSG00000032314:s:55461620-55461700	s|1e1.1o1|i	-6.512e-12	1	FALSE	FALSE	FALSE	55454762-55461620	FALSE
Etfa	electron transferring flavoprotein, alpha polypeptide	LV tissue NaCl	ENSMUSG00000032314:s:55461620-55461700	s|1e1.1o1|i	8.59711e-16	1	FALSE	FALSE	FALSE	55454763-55461619	TRUE
Cibar1	CBY1 interacting BAR domain containing 1	LV tissue NaCl	ENSMUSG00000028218:t:12164088-12164192	t|1e1.1o3|1e1.3o3|1e2.1o1|1e3.1o1	-0.000601979	0.977189	TRUE	FALSE	TRUE	12164192-12168229	FALSE
Cibar1	CBY1 interacting BAR domain containing 1	LV tissue NaCl	ENSMUSG00000028218:t:12164088-12164192	t|1e1.1o3|1e1.3o3|1e2.1o1|1e3.1o1	-3.96065e-07	0.9999	TRUE	FALSE	TRUE	12164192-12168179	FALSE
Cibar1	CBY1 interacting BAR domain containing 1	LV tissue NaCl	ENSMUSG00000028218:t:12164088-12164192	t|1e1.1o3|1e1.3o3|1e2.1o1|1e3.1o1	0.000938719	0.964466	TRUE	FALSE	TRUE	12164192-12165766	FALSE
Cibar1	CBY1 interacting BAR domain containing 1	LV tissue NaCl	ENSMUSG00000028218:t:12164088-12164192	t|1e1.1o3|1e1.3o3|1e2.1o1|1e3.1o1	-3.96065e-07	0.9999	TRUE	FALSE	TRUE	12164192-12164269	FALSE
Osbpl6	oxysterol binding protein-like 6	LV tissue NaCl	ENSMUSG00000042359:t:76595874-76600647	t|1e1.1o1|1e2.1o1	-0.00169179	0.905411	FALSE	FALSE	TRUE	76594886-76595874	FALSE
Osbpl6	oxysterol binding protein-like 6	LV tissue NaCl	ENSMUSG00000042359:t:76595874-76600647	t|1e1.1o1|1e2.1o1	0.0016918	0.905411	FALSE	FALSE	TRUE	76595408-76595874	FALSE
Exosc10	exosome component 10	LV tissue NaCl	ENSMUSG00000017264:t:148581102-148581163	t|1e1.1o1|1e2.1o1|i	-1.52888e-06	0.999828	FALSE	FALSE	TRUE	148579457-148581102	FALSE
Exosc10	exosome component 10	LV tissue NaCl	ENSMUSG00000017264:t:148581102-148581163	t|1e1.1o1|1e2.1o1|i	-0.00312813	0.733391	FALSE	FALSE	TRUE	148580530-148581102	FALSE
Exosc10	exosome component 10	LV tissue NaCl	ENSMUSG00000017264:t:148581102-148581163	t|1e1.1o1|1e2.1o1|i	0.00307224	0.752026	FALSE	FALSE	TRUE	148580531-148581101	TRUE
Cpeb4	cytoplasmic polyadenylation element binding protein 4	LV tissue NaCl	ENSMUSG00000020300:s:31908825-31908875	s|1e1.1o1|1e2.1o1	-0.00111968	0.767417	FALSE	FALSE	TRUE	31908875-31918801	FALSE
Cpeb4	cytoplasmic polyadenylation element binding protein 4	LV tissue NaCl	ENSMUSG00000020300:s:31908825-31908875	s|1e1.1o1|1e2.1o1	0.00111969	0.767417	FALSE	FALSE	TRUE	31908875-31920409	FALSE
Rapgef4	Rap guanine nucleotide exchange factor (GEF) 4	LV tissue NaCl	ENSMUSG00000049044:s:72242728-72242792	s|1e1.1o1|1e2.1o1	-0.000582039	0.905003	FALSE	FALSE	TRUE	72242792-72252940	FALSE
Rapgef4	Rap guanine nucleotide exchange factor (GEF) 4	LV tissue NaCl	ENSMUSG00000049044:s:72242728-72242792	s|1e1.1o1|1e2.1o1	0.000582049	0.905003	FALSE	FALSE	TRUE	72242792-72256249	FALSE
Aaas	achalasia, adrenocortical insufficiency, alacrimia	LV tissue NaCl	ENSMUSG00000036678:t:102339325-102339418	t|1e1.1o1|1e2.1o1|i	0.000226448	0.981855	FALSE	FALSE	TRUE	102339418-102339764	FALSE
Aaas	achalasia, adrenocortical insufficiency, alacrimia	LV tissue NaCl	ENSMUSG00000036678:t:102339325-102339418	t|1e1.1o1|1e2.1o1|i	0.0157201	0.458686	FALSE	FALSE	TRUE	102339418-102339531	FALSE
Aaas	achalasia, adrenocortical insufficiency, alacrimia	LV tissue NaCl	ENSMUSG00000036678:t:102339325-102339418	t|1e1.1o1|1e2.1o1|i	-0.0157326	0.476859	FALSE	FALSE	TRUE	102339419-102339525	TRUE
Zfp335	zinc finger protein 335	LV tissue NaCl	ENSMUSG00000039834:s:164893246-164893349	s|1e1.1o1|i	-0.0410449	0.153779	FALSE	FALSE	FALSE	164892952-164893246	FALSE
Zfp335	zinc finger protein 335	LV tissue NaCl	ENSMUSG00000039834:s:164893246-164893349	s|1e1.1o1|i	0.0410449	0.153779	FALSE	FALSE	FALSE	164892953-164893245	TRUE
		LV tissue NaCl	ENSMUSG00000103217:s:25181853-25183339	s|1e1.1o1|i	0.000862679	0.915139	FALSE	FALSE	FALSE	25181344-25181853	FALSE
		LV tissue NaCl	ENSMUSG00000103217:s:25181853-25183339	s|1e1.1o1|i	-0.000862674	0.915139	FALSE	FALSE	FALSE	25181345-25181852	TRUE
Sfi1	Sfi1 homolog, spindle assembly associated (yeast)	LV tissue NaCl	ENSMUSG00000023764:s:3146162-3146722	s|1e1.1o1|1e2.1o1	-0.00205316	0.636833	FALSE	FALSE	TRUE	3145322-3146162	FALSE
Sfi1	Sfi1 homolog, spindle assembly associated (yeast)	LV tissue NaCl	ENSMUSG00000023764:s:3146162-3146722	s|1e1.1o1|1e2.1o1	0.00205318	0.636833	FALSE	FALSE	TRUE	3144970-3146162	FALSE
Elac2	elaC ribonuclease Z 2	LV tissue NaCl	ENSMUSG00000020549:s:64979038-64979331	s|1e1.1o1|2e1.1o1	-0.0004347	0.926031	TRUE	FALSE	FALSE	64979269-64979718	FALSE
Elac2	elaC ribonuclease Z 2	LV tissue NaCl	ENSMUSG00000020549:s:64979038-64979331	s|1e1.1o1|2e1.1o1	0.000434706	0.926031	TRUE	FALSE	FALSE	64979331-64979718	FALSE
Klhl20	kelch-like 20	LV tissue NaCl	ENSMUSG00000026705:s:161089914-161090511	s|1e1.1o2|1e1.2o2|i	7.92417e-05	0.99136	FALSE	TRUE	FALSE	161089197-161089914	FALSE
Klhl20	kelch-like 20	LV tissue NaCl	ENSMUSG00000026705:s:161089914-161090511	s|1e1.1o2|1e1.2o2|i	7.92417e-05	0.99136	FALSE	TRUE	FALSE	161089124-161089914	FALSE
Klhl20	kelch-like 20	LV tissue NaCl	ENSMUSG00000026705:s:161089914-161090511	s|1e1.1o2|1e1.2o2|i	-0.000234208	0.97361	FALSE	TRUE	FALSE	161089198-161089913	TRUE
Dgat1	diacylglycerol O-acyltransferase 1	LV tissue NaCl	ENSMUSG00000022555:s:76506566-76506653	s|1e1.1o1|1e2.1o1|i	0.0358952	0.194456	FALSE	FALSE	TRUE	76504706-76506566	FALSE
Dgat1	diacylglycerol O-acyltransferase 1	LV tissue NaCl	ENSMUSG00000022555:s:76506566-76506653	s|1e1.1o1|1e2.1o1|i	-0.00509964	0.75384	FALSE	FALSE	TRUE	76504220-76506566	FALSE
Dgat1	diacylglycerol O-acyltransferase 1	LV tissue NaCl	ENSMUSG00000022555:s:76506566-76506653	s|1e1.1o1|1e2.1o1|i	-0.019847	0.290998	FALSE	FALSE	TRUE	76505196-76506565	TRUE
Rab18	RAB18, member RAS oncogene family	LV tissue NaCl	ENSMUSG00000073639:s:6784570-6784688	s|1e1.1o1|1e2.1o1	-1.61285e-08	0.999999	FALSE	FALSE	TRUE	6784688-6784939	FALSE
Rab18	RAB18, member RAS oncogene family	LV tissue NaCl	ENSMUSG00000073639:s:6784570-6784688	s|1e1.1o1|1e2.1o1	1.61218e-08	0.999999	FALSE	FALSE	TRUE	6784688-6788480	FALSE
Kdm3b	KDM3B lysine (K)-specific demethylase 3B	LV tissue NaCl	ENSMUSG00000038773:t:34829590-34830248	t|1e1.1o1|2e2.1o2|2e2.2o2	0.000897967	0.940593	TRUE	TRUE	TRUE	34825877-34829590	FALSE
Kdm3b	KDM3B lysine (K)-specific demethylase 3B	LV tissue NaCl	ENSMUSG00000038773:t:34829590-34830248	t|1e1.1o1|2e2.1o2|2e2.2o2	0.000897967	0.940593	TRUE	TRUE	TRUE	34829258-34830129	FALSE
Kdm3b	KDM3B lysine (K)-specific demethylase 3B	LV tissue NaCl	ENSMUSG00000038773:t:34829590-34830248	t|1e1.1o1|2e2.1o2|2e2.2o2	-0.00236652	0.852196	TRUE	TRUE	TRUE	34829298-34830129	FALSE
Ctps2	cytidine 5'-triphosphate synthase 2	LV tissue NaCl	ENSMUSG00000031360:t:162931627-162931759	t|1e1.1o1|1e2.1o1	-0.000470731	0.630487	FALSE	FALSE	TRUE	162927556-162931627	FALSE
Ctps2	cytidine 5'-triphosphate synthase 2	LV tissue NaCl	ENSMUSG00000031360:t:162931627-162931759	t|1e1.1o1|1e2.1o1	0.000470749	0.630487	FALSE	FALSE	TRUE	162929790-162931627	FALSE
Mertk	MER proto-oncogene tyrosine kinase	LV tissue NaCl	ENSMUSG00000014361:s:128777413-128777498	s|1e1.1o2|1e1.2o2	0.000398787	0.642215	FALSE	TRUE	FALSE	128777498-128778915	FALSE
Mertk	MER proto-oncogene tyrosine kinase	LV tissue NaCl	ENSMUSG00000014361:s:128777413-128777498	s|1e1.1o2|1e1.2o2	-0.00039877	0.642216	FALSE	TRUE	FALSE	128777498-128778920	FALSE
Map7	microtubule-associated protein 7	LV tissue NaCl	ENSMUSG00000019996:t:20230784-20230882	t|1e1.1o1|1e2.1o1|1e3.1o1|1e4.1o1|1e5.1o1	-0.00124136	0.802244	FALSE	FALSE	TRUE	20149080-20230784	FALSE
Map7	microtubule-associated protein 7	LV tissue NaCl	ENSMUSG00000019996:t:20230784-20230882	t|1e1.1o1|1e2.1o1|1e3.1o1|1e4.1o1|1e5.1o1	0.000192212	0.96581	FALSE	FALSE	TRUE	20171321-20230784	FALSE
Map7	microtubule-associated protein 7	LV tissue NaCl	ENSMUSG00000019996:t:20230784-20230882	t|1e1.1o1|1e2.1o1|1e3.1o1|1e4.1o1|1e5.1o1	0.000192212	0.96581	FALSE	FALSE	TRUE	20171741-20230784	FALSE
Map7	microtubule-associated protein 7	LV tissue NaCl	ENSMUSG00000019996:t:20230784-20230882	t|1e1.1o1|1e2.1o1|1e3.1o1|1e4.1o1|1e5.1o1	0.000192212	0.96581	FALSE	FALSE	TRUE	20172144-20230784	FALSE
Map7	microtubule-associated protein 7	LV tissue NaCl	ENSMUSG00000019996:t:20230784-20230882	t|1e1.1o1|1e2.1o1|1e3.1o1|1e4.1o1|1e5.1o1	0.000192212	0.96581	FALSE	FALSE	TRUE	20229898-20230784	FALSE
Lgmn	legumain	LV tissue NaCl	ENSMUSG00000021190:t:102423585-102423769	t|1e1.1o1|1e2.1o1	-5.71231e-06	0.999778	FALSE	FALSE	TRUE	102423755-102439631	FALSE
Lgmn	legumain	LV tissue NaCl	ENSMUSG00000021190:t:102423585-102423769	t|1e1.1o1|1e2.1o1	5.71237e-06	0.999778	FALSE	FALSE	TRUE	102423755-102439006	FALSE
Tspan7	tetraspanin 7	LV tissue NaCl	ENSMUSG00000058254:t:10595279-10595354	t|1e1.1o1|1e2.1o1|i	0.000176719	0.908066	FALSE	FALSE	TRUE	10585652-10595279	FALSE
Tspan7	tetraspanin 7	LV tissue NaCl	ENSMUSG00000058254:t:10595279-10595354	t|1e1.1o1|1e2.1o1|i	-0.00353751	0.786748	FALSE	FALSE	TRUE	10590219-10595279	FALSE
Tspan7	tetraspanin 7	LV tissue NaCl	ENSMUSG00000058254:t:10595279-10595354	t|1e1.1o1|1e2.1o1|i	2.62353e-06	0.999868	FALSE	FALSE	TRUE	10590220-10595278	TRUE
Pkd2l2	polycystic kidney disease 2-like 2	LV tissue NaCl	ENSMUSG00000014503:t:34414463-34414719	t|1e1.1o1|1e2.1o1|i	-0.00013103	0.986782	FALSE	FALSE	TRUE	34408667-34414463	FALSE
Pkd2l2	polycystic kidney disease 2-like 2	LV tissue NaCl	ENSMUSG00000014503:t:34414463-34414719	t|1e1.1o1|1e2.1o1|i	0.0209967	0.227672	FALSE	FALSE	TRUE	34412814-34414463	FALSE
Pkd2l2	polycystic kidney disease 2-like 2	LV tissue NaCl	ENSMUSG00000014503:t:34414463-34414719	t|1e1.1o1|1e2.1o1|i	-0.0200192	0.231075	FALSE	FALSE	TRUE	34412815-34414462	TRUE
Ssr1	signal sequence receptor, alpha	LV tissue NaCl	ENSMUSG00000021427:t:37991997-37992109	t|1e1.1o1|1e2.1o1	1.41252e-07	0.999759	FALSE	FALSE	TRUE	37992109-37994005	FALSE
Ssr1	signal sequence receptor, alpha	LV tissue NaCl	ENSMUSG00000021427:t:37991997-37992109	t|1e1.1o1|1e2.1o1	-1.41277e-07	0.999759	FALSE	FALSE	TRUE	37992109-37993501	FALSE
Arhgap45	Rho GTPase activating protein 45	LV tissue NaCl	ENSMUSG00000035697:t:80020690-80020833	t|1e1.1o1|1e2.1o1	-0.0593358	0.0885956	FALSE	FALSE	TRUE	80018104-80020690	FALSE
Arhgap45	Rho GTPase activating protein 45	LV tissue NaCl	ENSMUSG00000035697:t:80020690-80020833	t|1e1.1o1|1e2.1o1	0.0593238	0.088586	FALSE	FALSE	TRUE	80019798-80020690	FALSE
Zmym3	zinc finger, MYM-type 3	LV tissue NaCl	ENSMUSG00000031310:s:101415188-101415406	s|1e1.1o1|i	0.0880134	0.0581042	FALSE	FALSE	FALSE	101414898-101415188	FALSE
Zmym3	zinc finger, MYM-type 3	LV tissue NaCl	ENSMUSG00000031310:s:101415188-101415406	s|1e1.1o1|i	-0.0880134	0.0581042	FALSE	FALSE	FALSE	101415167-101415187	TRUE
Nckap1	NCK-associated protein 1	LV tissue NaCl	ENSMUSG00000027002:s:80553137-80553227	s|1e1.1o1|i	-4.12032e-06	0.999774	FALSE	FALSE	FALSE	80548967-80553137	FALSE
Nckap1	NCK-associated protein 1	LV tissue NaCl	ENSMUSG00000027002:s:80553137-80553227	s|1e1.1o1|i	4.12041e-06	0.999774	FALSE	FALSE	FALSE	80548968-80553136	TRUE
Prkag2	protein kinase, AMP-activated, gamma 2 non-catalytic subunit	LV tissue NaCl	ENSMUSG00000028944:t:24889161-24889188	t|1e1.1o1|1e2.1o1|2e1.1o1	0.0174692	0.260263	FALSE	TRUE	TRUE	24889188-24908323	FALSE
Prkag2	protein kinase, AMP-activated, gamma 2 non-catalytic subunit	LV tissue NaCl	ENSMUSG00000028944:t:24889161-24889188	t|1e1.1o1|1e2.1o1|2e1.1o1	0.000576362	0.96552	FALSE	TRUE	TRUE	24889188-24897328	FALSE
Prkag2	protein kinase, AMP-activated, gamma 2 non-catalytic subunit	LV tissue NaCl	ENSMUSG00000028944:t:24889161-24889188	t|1e1.1o1|1e2.1o1|2e1.1o1	-0.0200311	0.251899	FALSE	TRUE	TRUE	24889185-24908323	FALSE
Cluh	clustered mitochondria homolog	LV tissue NaCl	ENSMUSG00000020741:s:74666942-74667022	s|1e1.1o1|1e2.1o1	2.02902e-05	0.992179	FALSE	FALSE	TRUE	74667022-74667100	FALSE
Cluh	clustered mitochondria homolog	LV tissue NaCl	ENSMUSG00000020741:s:74666942-74667022	s|1e1.1o1|1e2.1o1	-2.02896e-05	0.992179	FALSE	FALSE	TRUE	74667022-74667317	FALSE
Lrrc40	leucine rich repeat containing 40	LV tissue NaCl	ENSMUSG00000063052:s:158040441-158040622	s|1e1.1o2|1e1.2o2|1e2.1o1|1e3.1o1	0.0638174	0.122527	FALSE	TRUE	TRUE	158040622-158041586	FALSE
Lrrc40	leucine rich repeat containing 40	LV tissue NaCl	ENSMUSG00000063052:s:158040441-158040622	s|1e1.1o2|1e1.2o2|1e2.1o1|1e3.1o1	0.000960078	0.865386	FALSE	TRUE	TRUE	158040622-158041620	FALSE
Lrrc40	leucine rich repeat containing 40	LV tissue NaCl	ENSMUSG00000063052:s:158040441-158040622	s|1e1.1o2|1e1.2o2|1e2.1o1|1e3.1o1	0.000960078	0.865386	FALSE	TRUE	TRUE	158040622-158041863	FALSE
Lrrc40	leucine rich repeat containing 40	LV tissue NaCl	ENSMUSG00000063052:s:158040441-158040622	s|1e1.1o2|1e1.2o2|1e2.1o1|1e3.1o1	-0.0743854	0.114359	FALSE	TRUE	TRUE	158040622-158043561	FALSE
Nfia	nuclear factor I/A	LV tissue NaCl	ENSMUSG00000028565:s:98020827-98020954	s|1e1.1o1|1e2.1o1	-0.0387607	0.266234	FALSE	FALSE	TRUE	98020954-98041551	FALSE
Nfia	nuclear factor I/A	LV tissue NaCl	ENSMUSG00000028565:s:98020827-98020954	s|1e1.1o1|1e2.1o1	0.0387607	0.266234	FALSE	FALSE	TRUE	98020954-98063013	FALSE
Vgll4	vestigial like family member 4	LV tissue NaCl	ENSMUSG00000030315:t:114890617-114890806	t|1e1.1o1|1e2.1o1	-0.00434645	0.709044	FALSE	FALSE	TRUE	114890806-114957936	FALSE
Vgll4	vestigial like family member 4	LV tissue NaCl	ENSMUSG00000030315:t:114890617-114890806	t|1e1.1o1|1e2.1o1	0.00434647	0.709044	FALSE	FALSE	TRUE	114890806-114921317	FALSE
Cdv3	carnitine deficiency-associated gene expressed in ventricle 3	LV tissue NaCl	ENSMUSG00000032803:t:103361604-103364051	t|1e1.1o1|1e2.1o1	0.0175304	0.561018	FALSE	FALSE	TRUE	103364051-103365054	FALSE
Cdv3	carnitine deficiency-associated gene expressed in ventricle 3	LV tissue NaCl	ENSMUSG00000032803:t:103361604-103364051	t|1e1.1o1|1e2.1o1	-0.0175304	0.561018	FALSE	FALSE	TRUE	103364051-103364463	FALSE
Aldh2	aldehyde dehydrogenase 2, mitochondrial	LV tissue NaCl	ENSMUSG00000029455:s:121575896-121576024	s|1e1.1o1|1e2.1o1	2.75104e-14	1	FALSE	FALSE	TRUE	121575204-121575896	FALSE
Aldh2	aldehyde dehydrogenase 2, mitochondrial	LV tissue NaCl	ENSMUSG00000029455:s:121575896-121576024	s|1e1.1o1|1e2.1o1	7.77156e-16	1	FALSE	FALSE	TRUE	121570761-121575896	FALSE
Mlf2	myeloid leukemia factor 2	LV tissue NaCl	ENSMUSG00000030120:s:124931386-124931586	s|1e1.1o1|1e2.1o1	-3.02811e-12	1	FALSE	FALSE	TRUE	124931586-124932099	FALSE
Mlf2	myeloid leukemia factor 2	LV tissue NaCl	ENSMUSG00000030120:s:124931386-124931586	s|1e1.1o1|1e2.1o1	7.77156e-16	1	FALSE	FALSE	TRUE	124931586-124932411	FALSE
Rrp1	ribosomal RNA processing 1	LV tissue NaCl	ENSMUSG00000061032:s:78410698-78411023	s|1e1.1o1|i	0.00256112	0.722175	FALSE	FALSE	FALSE	78409219-78410966	FALSE
Rrp1	ribosomal RNA processing 1	LV tissue NaCl	ENSMUSG00000061032:s:78410698-78411023	s|1e1.1o1|i	-0.00256109	0.722175	FALSE	FALSE	FALSE	78409592-78410697	TRUE
Ppp6r3	protein phosphatase 6, regulatory subunit 3	LV tissue NaCl	ENSMUSG00000024908:s:3575641-3575749	s|1e1.1o1|1e2.1o2	-0.103248	0.065134	FALSE	FALSE	TRUE	3544255-3575641	FALSE
Ppp6r3	protein phosphatase 6, regulatory subunit 3	LV tissue NaCl	ENSMUSG00000024908:s:3575641-3575749	s|1e1.1o1|1e2.1o2	0.103248	0.065134	FALSE	FALSE	TRUE	3526934-3575641	FALSE
Ndor1	NADPH dependent diflavin oxidoreductase 1	LV tissue NaCl	ENSMUSG00000115074:s:25250096-25250197	s|1e1.1o1|i	-0.0187952	0.25523	FALSE	FALSE	FALSE	25250003-25250096	FALSE
Ndor1	NADPH dependent diflavin oxidoreductase 1	LV tissue NaCl	ENSMUSG00000115074:s:25250096-25250197	s|1e1.1o1|i	0.0187953	0.25523	FALSE	FALSE	FALSE	25250004-25250095	TRUE
Ttc13	tetratricopeptide repeat domain 13	LV tissue NaCl	ENSMUSG00000037300:s:124679002-124679086	s|1e1.1o2|1e1.2o2	0.0367611	0.189076	FALSE	TRUE	FALSE	124676450-124679002	FALSE
Ttc13	tetratricopeptide repeat domain 13	LV tissue NaCl	ENSMUSG00000037300:s:124679002-124679086	s|1e1.1o2|1e1.2o2	-0.0367611	0.189076	FALSE	TRUE	FALSE	124676447-124679002	FALSE
Faim	Fas apoptotic inhibitory molecule	LV tissue NaCl	ENSMUSG00000032463:s:98986373-98990662	s|1e1.1o1|1e2.1o1	-0.0130017	0.501209	FALSE	FALSE	TRUE	98986512-98990915	FALSE
Faim	Fas apoptotic inhibitory molecule	LV tissue NaCl	ENSMUSG00000032463:s:98986373-98990662	s|1e1.1o1|1e2.1o1	0.0130017	0.501209	FALSE	FALSE	TRUE	98986512-98992101	FALSE
Apbb2	amyloid beta precursor protein binding family B member 2	LV tissue NaCl	ENSMUSG00000029207:s:66311000-66311083	s|1e1.1o1|i	-0.0011448	0.840448	FALSE	FALSE	FALSE	66309193-66311000	FALSE
Apbb2	amyloid beta precursor protein binding family B member 2	LV tissue NaCl	ENSMUSG00000029207:s:66311000-66311083	s|1e1.1o1|i	0.00114481	0.840449	FALSE	FALSE	FALSE	66309194-66310999	TRUE
Nipal3	NIPA-like domain containing 3	LV tissue NaCl	ENSMUSG00000028803:s:135463786-135463880	s|1e1.1o1|1e2.1o1|1e3.1o1	0.00729871	0.63379	FALSE	FALSE	TRUE	135454904-135463786	FALSE
Nipal3	NIPA-like domain containing 3	LV tissue NaCl	ENSMUSG00000028803:s:135463786-135463880	s|1e1.1o1|1e2.1o1|1e3.1o1	-0.016756	0.45861	FALSE	FALSE	TRUE	135452572-135463786	FALSE
Nipal3	NIPA-like domain containing 3	LV tissue NaCl	ENSMUSG00000028803:s:135463786-135463880	s|1e1.1o1|1e2.1o1|1e3.1o1	0.00644052	0.725068	FALSE	FALSE	TRUE	135447405-135463786	FALSE
Dap3	death associated protein 3	LV tissue NaCl	ENSMUSG00000068921:t:88949560-88949951	t|1e1.1o1|1e2.1o1|i	3.11534e-05	0.997533	FALSE	FALSE	TRUE	88949941-88950869	FALSE
Dap3	death associated protein 3	LV tissue NaCl	ENSMUSG00000068921:t:88949560-88949951	t|1e1.1o1|1e2.1o1|i	-0.000639509	0.5492	FALSE	FALSE	TRUE	88949941-88950116	FALSE
Dap3	death associated protein 3	LV tissue NaCl	ENSMUSG00000068921:t:88949560-88949951	t|1e1.1o1|1e2.1o1|i	0.000176102	0.544428	FALSE	FALSE	TRUE	88949952-88950115	TRUE
Sec11c	SEC11 homolog C, signal peptidase complex subunit	LV tissue NaCl	ENSMUSG00000024516:s:65809445-65809554	s|1e1.1o1|1e2.1o1	-1.77394e-05	0.997467	FALSE	FALSE	TRUE	65809554-65812665	FALSE
Sec11c	SEC11 homolog C, signal peptidase complex subunit	LV tissue NaCl	ENSMUSG00000024516:s:65809445-65809554	s|1e1.1o1|1e2.1o1	1.77397e-05	0.997467	FALSE	FALSE	TRUE	65809554-65814838	FALSE
Egf	epidermal growth factor	LV tissue NaCl	ENSMUSG00000028017:t:129723270-129723392	t|1e1.1o1|1e2.1o1	-0.00319683	0.712439	FALSE	FALSE	TRUE	129723392-129725115	FALSE
Egf	epidermal growth factor	LV tissue NaCl	ENSMUSG00000028017:t:129723270-129723392	t|1e1.1o1|1e2.1o1	0.00319685	0.712439	FALSE	FALSE	TRUE	129723392-129725054	FALSE
Gnb3	guanine nucleotide binding protein (G protein), beta 3	LV tissue NaCl	ENSMUSG00000023439:t:124835576-124835792	t|1e1.1o1|1e2.1o1	0.00164815	0.846855	FALSE	FALSE	TRUE	124835792-124836925	FALSE
Gnb3	guanine nucleotide binding protein (G protein), beta 3	LV tissue NaCl	ENSMUSG00000023439:t:124835576-124835792	t|1e1.1o1|1e2.1o1	-0.00164814	0.846855	FALSE	FALSE	TRUE	124835792-124836213	FALSE
Lemd2	LEM domain containing 2	LV tissue NaCl	ENSMUSG00000044857:s:27195325-27195404	s|1e2.2o2|2e1.1o1	0.000314563	0.906799	TRUE	FALSE	TRUE	27190123-27195379	FALSE
Lemd2	LEM domain containing 2	LV tissue NaCl	ENSMUSG00000044857:s:27195325-27195404	s|1e2.2o2|2e1.1o1	-0.000314556	0.906799	TRUE	FALSE	TRUE	27193983-27195325	FALSE
Sec14l1	SEC14-like lipid binding 1	LV tissue NaCl	ENSMUSG00000020823:t:117155069-117155471	t|1e1.1o1|1e2.1o1|i	-0.000690314	0.697652	FALSE	FALSE	TRUE	117153278-117155220	FALSE
Sec14l1	SEC14-like lipid binding 1	LV tissue NaCl	ENSMUSG00000020823:t:117155069-117155471	t|1e1.1o1|1e2.1o1|i	5.49195e-05	0.997244	FALSE	FALSE	TRUE	117154003-117155220	FALSE
Sec14l1	SEC14-like lipid binding 1	LV tissue NaCl	ENSMUSG00000020823:t:117155069-117155471	t|1e1.1o1|1e2.1o1|i	-0.00538504	0.66804	FALSE	FALSE	TRUE	117153279-117155068	TRUE
Serpinh1	serine (or cysteine) peptidase inhibitor, clade H, member 1	LV tissue NaCl	ENSMUSG00000070436:s:99353053-99353239	s|1e1.1o1|1e2.1o1|1e3.1o2|1e3.2o2	0.000846566	0.947041	FALSE	TRUE	TRUE	99352965-99353053	FALSE
Serpinh1	serine (or cysteine) peptidase inhibitor, clade H, member 1	LV tissue NaCl	ENSMUSG00000070436:s:99353053-99353239	s|1e1.1o1|1e2.1o1|1e3.1o2|1e3.2o2	0.00763118	0.785625	FALSE	TRUE	TRUE	99351867-99353053	FALSE
Serpinh1	serine (or cysteine) peptidase inhibitor, clade H, member 1	LV tissue NaCl	ENSMUSG00000070436:s:99353053-99353239	s|1e1.1o1|1e2.1o1|1e3.1o2|1e3.2o2	-0.012308	0.627781	FALSE	TRUE	TRUE	99349464-99353053	FALSE
Serpinh1	serine (or cysteine) peptidase inhibitor, clade H, member 1	LV tissue NaCl	ENSMUSG00000070436:s:99353053-99353239	s|1e1.1o1|1e2.1o1|1e3.1o2|1e3.2o2	-0.000623726	0.751207	FALSE	TRUE	TRUE	99349455-99353053	FALSE
		LV tissue NaCl	ENSMUSG00000090570:s:107301681-107301838	s|1e1.1o1|i	2.66294e-07	0.999986	FALSE	FALSE	FALSE	107300700-107301681	FALSE
		LV tissue NaCl	ENSMUSG00000090570:s:107301681-107301838	s|1e1.1o1|i	-2.663e-07	0.999986	FALSE	FALSE	FALSE	107300701-107301680	TRUE
H13	histocompatibility 13	LV tissue NaCl	ENSMUSG00000019188:s:152688663-152688748	s|1e1.1o1|1e2.1o1	-0.000631885	0.763846	FALSE	FALSE	TRUE	152688748-152688837	FALSE
H13	histocompatibility 13	LV tissue NaCl	ENSMUSG00000019188:s:152688663-152688748	s|1e1.1o1|1e2.1o1	0.000631909	0.763846	FALSE	FALSE	TRUE	152688748-152689844	FALSE
Dop1b	DOP1 leucine zipper like protein B	LV tissue NaCl	ENSMUSG00000022946:s:93803462-93803590	s|1e1.1o3|1e1.2o3|1e1.3o3	-0.0351864	0.225912	FALSE	TRUE	FALSE	93803590-93806335	FALSE
Dop1b	DOP1 leucine zipper like protein B	LV tissue NaCl	ENSMUSG00000022946:s:93803462-93803590	s|1e1.1o3|1e1.2o3|1e1.3o3	-0.000238761	0.964882	FALSE	TRUE	FALSE	93803590-93806388	FALSE
Dop1b	DOP1 leucine zipper like protein B	LV tissue NaCl	ENSMUSG00000022946:s:93803462-93803590	s|1e1.1o3|1e1.2o3|1e1.3o3	0.0366647	0.223829	FALSE	TRUE	FALSE	93803590-93806405	FALSE
Mapkap1	mitogen-activated protein kinase associated protein 1	LV tissue NaCl	ENSMUSG00000038696:t:34497701-34497873	t|1e1.1o1|1e2.1o1|1e3.1o1	-9.86598e-06	0.999488	FALSE	FALSE	TRUE	34444406-34497701	FALSE
Mapkap1	mitogen-activated protein kinase associated protein 1	LV tissue NaCl	ENSMUSG00000038696:t:34497701-34497873	t|1e1.1o1|1e2.1o1|1e3.1o1	2.64631e-06	0.999865	FALSE	FALSE	TRUE	34449308-34497701	FALSE
Mapkap1	mitogen-activated protein kinase associated protein 1	LV tissue NaCl	ENSMUSG00000038696:t:34497701-34497873	t|1e1.1o1|1e2.1o1|1e3.1o1	2.64631e-06	0.999865	FALSE	FALSE	TRUE	34484020-34497701	FALSE
Usp5	ubiquitin specific peptidase 5 (isopeptidase T)	LV tissue NaCl	ENSMUSG00000038429:s:124819987-124820161	s|1e1.1o1|i	-0.00413089	0.81944	FALSE	FALSE	FALSE	124819461-124819987	FALSE
Usp5	ubiquitin specific peptidase 5 (isopeptidase T)	LV tissue NaCl	ENSMUSG00000038429:s:124819987-124820161	s|1e1.1o1|i	0.00413091	0.81944	FALSE	FALSE	FALSE	124819462-124819986	TRUE
Mpzl1	myelin protein zero-like 1	LV tissue NaCl	ENSMUSG00000026566:s:165608438-165608604	s|1e1.1o1|1e2.1o1	-0.000494944	0.909692	FALSE	FALSE	TRUE	165605822-165608438	FALSE
Mpzl1	myelin protein zero-like 1	LV tissue NaCl	ENSMUSG00000026566:s:165608438-165608604	s|1e1.1o1|1e2.1o1	0.000494951	0.909692	FALSE	FALSE	TRUE	165593677-165608438	FALSE
Fryl	FRY like transcription coactivator	LV tissue NaCl	ENSMUSG00000070733:s:73075888-73076015	s|1e1.1o1|i	-0.00274811	0.578024	FALSE	FALSE	FALSE	73074779-73075888	FALSE
Fryl	FRY like transcription coactivator	LV tissue NaCl	ENSMUSG00000070733:s:73075888-73076015	s|1e1.1o1|i	0.00274813	0.578024	FALSE	FALSE	FALSE	73074780-73075887	TRUE
Maco1	macoilin 1	LV tissue NaCl	ENSMUSG00000028826:s:134837260-134837990	s|1e1.1o1|1e2.1o1	0.0300955	0.293138	FALSE	FALSE	TRUE	134837034-134837849	FALSE
Maco1	macoilin 1	LV tissue NaCl	ENSMUSG00000028826:s:134837260-134837990	s|1e1.1o1|1e2.1o1	-0.0300954	0.293138	FALSE	FALSE	TRUE	134836449-134837849	FALSE
		LV tissue NaCl	ENSMUSG00000079225:s:81677598-81677859	s|1e1.1o1|i	9.07081e-05	0.989534	FALSE	FALSE	FALSE	81677859-81678302	FALSE
		LV tissue NaCl	ENSMUSG00000079225:s:81677598-81677859	s|1e1.1o1|i	-9.07073e-05	0.989534	FALSE	FALSE	FALSE	81677860-81678301	TRUE
Vps39	VPS39 HOPS complex subunit	LV tissue NaCl	ENSMUSG00000027291:s:120344125-120344219	s|1e1.1o1|1e2.1o1	-0.00333184	0.781527	FALSE	FALSE	TRUE	120343291-120344125	FALSE
Vps39	VPS39 HOPS complex subunit	LV tissue NaCl	ENSMUSG00000027291:s:120344125-120344219	s|1e1.1o1|1e2.1o1	0.00333185	0.781527	FALSE	FALSE	TRUE	120342076-120344125	FALSE
Snapc2	small nuclear RNA activating complex, polypeptide 2	LV tissue NaCl	ENSMUSG00000011837:t:4254282-4254401	t|1e1.1o1|1e2.1o1	0.00939148	0.709265	FALSE	FALSE	TRUE	4253304-4254282	FALSE
Snapc2	small nuclear RNA activating complex, polypeptide 2	LV tissue NaCl	ENSMUSG00000011837:t:4254282-4254401	t|1e1.1o1|1e2.1o1	-0.00939146	0.709265	FALSE	FALSE	TRUE	4253651-4254282	FALSE
Nudcd2	NudC domain containing 2	LV tissue NaCl	ENSMUSG00000020328:t:40736018-40736066	t|1e1.1o1|1e2.1o1	-0.000488541	0.650404	FALSE	FALSE	TRUE	40734154-40736018	FALSE
Nudcd2	NudC domain containing 2	LV tissue NaCl	ENSMUSG00000020328:t:40736018-40736066	t|1e1.1o1|1e2.1o1	0.000488569	0.650404	FALSE	FALSE	TRUE	40734255-40736018	FALSE
Hacl1	2-hydroxyacyl-CoA lyase 1	LV tissue NaCl	ENSMUSG00000021884:t:31619845-31619928	t|1e1.1o1|1e2.1o1	0.000372713	0.949696	FALSE	FALSE	TRUE	31619928-31622839	FALSE
Hacl1	2-hydroxyacyl-CoA lyase 1	LV tissue NaCl	ENSMUSG00000021884:t:31619845-31619928	t|1e1.1o1|1e2.1o1	-0.000372709	0.949696	FALSE	FALSE	TRUE	31619928-31621003	FALSE
Scmh1	sex comb on midleg homolog 1	LV tissue NaCl	ENSMUSG00000000085:t:120516886-120517077	t|1e1.1o1|1e2.1o1|i	8.12736e-08	0.999991	FALSE	FALSE	TRUE	120508212-120516886	FALSE
Scmh1	sex comb on midleg homolog 1	LV tissue NaCl	ENSMUSG00000000085:t:120516886-120517077	t|1e1.1o1|1e2.1o1|i	-3.29929e-07	0.999963	FALSE	FALSE	TRUE	120515274-120516886	FALSE
Scmh1	sex comb on midleg homolog 1	LV tissue NaCl	ENSMUSG00000000085:t:120516886-120517077	t|1e1.1o1|1e2.1o1|i	8.12736e-08	0.999991	FALSE	FALSE	TRUE	120515275-120516885	TRUE
Srpk3	serine/arginine-rich protein specific kinase 3	LV tissue NaCl	ENSMUSG00000002007:s:73778105-73778174	s|1e1.1o1|i	-0.0299219	0.329042	FALSE	FALSE	FALSE	73778174-73778254	FALSE
Srpk3	serine/arginine-rich protein specific kinase 3	LV tissue NaCl	ENSMUSG00000002007:s:73778105-73778174	s|1e1.1o1|i	0.0299219	0.329042	FALSE	FALSE	FALSE	73778175-73778253	TRUE
Pxmp2	peroxisomal membrane protein 2	LV tissue NaCl	ENSMUSG00000029499:s:110283524-110283753	s|1e1.1o1|1e2.1o1|i	3.98255e-05	0.997926	FALSE	FALSE	TRUE	110281359-110283646	FALSE
Pxmp2	peroxisomal membrane protein 2	LV tissue NaCl	ENSMUSG00000029499:s:110283524-110283753	s|1e1.1o1|1e2.1o1|i	-1.13796e-08	0.999999	FALSE	FALSE	TRUE	110277774-110283646	FALSE
Pxmp2	peroxisomal membrane protein 2	LV tissue NaCl	ENSMUSG00000029499:s:110283524-110283753	s|1e1.1o1|1e2.1o1|i	-1.32972e-06	0.999882	FALSE	FALSE	TRUE	110281360-110283523	TRUE
Tbkbp1	TBK1 binding protein 1	LV tissue NaCl	ENSMUSG00000038517:s:97147373-97147553	s|1e1.1o2|1e1.2o2	0.137973	0.035105	FALSE	TRUE	FALSE	97146633-97147373	FALSE
Tbkbp1	TBK1 binding protein 1	LV tissue NaCl	ENSMUSG00000038517:s:97147373-97147553	s|1e1.1o2|1e1.2o2	-0.137973	0.035105	FALSE	TRUE	FALSE	97146630-97147373	FALSE
Fhl2	four and a half LIM domains 2	LV tissue NaCl	ENSMUSG00000008136:t:43123074-43123665	t|1e1.2o2|1e2.1o1|i	7.77156e-16	1	FALSE	FALSE	TRUE	43123665-43141698	FALSE
Fhl2	four and a half LIM domains 2	LV tissue NaCl	ENSMUSG00000008136:t:43123074-43123665	t|1e1.2o2|1e2.1o1|i	7.76483e-16	1	FALSE	FALSE	TRUE	43123665-43128244	FALSE
Fhl2	four and a half LIM domains 2	LV tissue NaCl	ENSMUSG00000008136:t:43123074-43123665	t|1e1.2o2|1e2.1o1|i	7.77156e-16	1	FALSE	FALSE	TRUE	43123666-43128243	TRUE
Angptl2	angiopoietin-like 2	LV tissue NaCl	ENSMUSG00000004105:s:33216069-33216453	s|1e1.1o1|1e2.1o1	-0.0156941	0.446174	FALSE	FALSE	TRUE	33216453-33227566	FALSE
Angptl2	angiopoietin-like 2	LV tissue NaCl	ENSMUSG00000004105:s:33216069-33216453	s|1e1.1o1|1e2.1o1	0.0156942	0.446174	FALSE	FALSE	TRUE	33216453-33228175	FALSE
Pigt	phosphatidylinositol glycan anchor biosynthesis, class T	LV tissue NaCl	ENSMUSG00000017721:t:164499795-164499922	t|1e1.1o1|1e2.1o1	-5.3558e-05	0.997868	FALSE	FALSE	TRUE	164498043-164499795	FALSE
Pigt	phosphatidylinositol glycan anchor biosynthesis, class T	LV tissue NaCl	ENSMUSG00000017721:t:164499795-164499922	t|1e1.1o1|1e2.1o1	5.35583e-05	0.997868	FALSE	FALSE	TRUE	164498579-164499795	FALSE
Slc47a1	solute carrier family 47, member 1	LV tissue NaCl	ENSMUSG00000010122:s:61352662-61352794	s|1e1.1o1|i	-0.000260252	0.985856	FALSE	FALSE	FALSE	61349539-61352662	FALSE
Slc47a1	solute carrier family 47, member 1	LV tissue NaCl	ENSMUSG00000010122:s:61352662-61352794	s|1e1.1o1|i	0.000260253	0.985856	FALSE	FALSE	FALSE	61349540-61352661	TRUE
Sptan1	spectrin alpha, non-erythrocytic 1	LV tissue NaCl	ENSMUSG00000057738:s:30030675-30030822	s|1e1.1o1|i	1.14771e-09	1	FALSE	FALSE	FALSE	30030822-30030971	FALSE
Sptan1	spectrin alpha, non-erythrocytic 1	LV tissue NaCl	ENSMUSG00000057738:s:30030675-30030822	s|1e1.1o1|i	-1.11179e-09	1	FALSE	FALSE	FALSE	30030823-30030970	TRUE
Aspscr1	ASPSCR1 tether for SLC2A4, UBX domain containing	LV tissue NaCl	ENSMUSG00000025142:s:120686644-120686701	s|1e1.2o2|1e2.2o2|i	-6.90775e-05	0.989454	FALSE	FALSE	TRUE	120686701-120688529	FALSE
Aspscr1	ASPSCR1 tether for SLC2A4, UBX domain containing	LV tissue NaCl	ENSMUSG00000025142:s:120686644-120686701	s|1e1.2o2|1e2.2o2|i	2.20195e-05	0.996792	FALSE	FALSE	TRUE	120686701-120708658	FALSE
Aspscr1	ASPSCR1 tether for SLC2A4, UBX domain containing	LV tissue NaCl	ENSMUSG00000025142:s:120686644-120686701	s|1e1.2o2|1e2.2o2|i	2.20195e-05	0.996792	FALSE	FALSE	TRUE	120686702-120688468	TRUE
Ppa2	pyrophosphatase (inorganic) 2	LV tissue NaCl	ENSMUSG00000028013:t:133320936-133321000	t|1e1.1o1|1e2.1o1	-6.82692e-15	1	FALSE	FALSE	TRUE	133310281-133320936	FALSE
Ppa2	pyrophosphatase (inorganic) 2	LV tissue NaCl	ENSMUSG00000028013:t:133320936-133321000	t|1e1.1o1|1e2.1o1	7.77156e-16	1	FALSE	FALSE	TRUE	133310724-133320936	FALSE
Gbp5	guanylate binding protein 5	LV tissue NaCl	ENSMUSG00000105504:t:142503723-142503922	t|1e2.1o1|2e1.1o1	-0.00232539	0.761115	FALSE	TRUE	TRUE	142503125-142503723	FALSE
Gbp5	guanylate binding protein 5	LV tissue NaCl	ENSMUSG00000105504:t:142503723-142503922	t|1e2.1o1|2e1.1o1	0.00232541	0.761115	FALSE	TRUE	TRUE	142500746-142503821	FALSE
Srsf9	serine and arginine-rich splicing factor 9	LV tissue NaCl	ENSMUSG00000029538:s:115330498-115330658	s|1e1.1o2|1e1.2o2|1e2.1o1|i	-0.00596106	0.43539	FALSE	TRUE	TRUE	115330658-115331450	FALSE
Srsf9	serine and arginine-rich splicing factor 9	LV tissue NaCl	ENSMUSG00000029538:s:115330498-115330658	s|1e1.1o2|1e1.2o2|1e2.1o1|i	0.000527109	0.97279	FALSE	TRUE	TRUE	115330658-115331461	FALSE
Srsf9	serine and arginine-rich splicing factor 9	LV tissue NaCl	ENSMUSG00000029538:s:115330498-115330658	s|1e1.1o2|1e1.2o2|1e2.1o1|i	-0.0336073	0.218379	FALSE	TRUE	TRUE	115330658-115332117	FALSE
Srsf9	serine and arginine-rich splicing factor 9	LV tissue NaCl	ENSMUSG00000029538:s:115330498-115330658	s|1e1.1o2|1e1.2o2|1e2.1o1|i	0.0403458	0.247969	FALSE	TRUE	TRUE	115330659-115331449	TRUE
Tlk2	tousled-like kinase 2 (Arabidopsis)	LV tissue NaCl	ENSMUSG00000020694:t:105254966-105255063	t|1e1.1o1|1e2.1o1	0.00439846	0.839258	FALSE	FALSE	TRUE	105253236-105254966	FALSE
Tlk2	tousled-like kinase 2 (Arabidopsis)	LV tissue NaCl	ENSMUSG00000020694:t:105254966-105255063	t|1e1.1o1|1e2.1o1	-0.00439845	0.839258	FALSE	FALSE	TRUE	105253357-105254966	FALSE
Plod1	procollagen-lysine, 2-oxoglutarate 5-dioxygenase 1	LV tissue NaCl	ENSMUSG00000019055:s:147926147-147926248	s|1e1.1o1|i	-6.76458e-07	0.999965	FALSE	FALSE	FALSE	147925648-147926147	FALSE
Plod1	procollagen-lysine, 2-oxoglutarate 5-dioxygenase 1	LV tissue NaCl	ENSMUSG00000019055:s:147926147-147926248	s|1e1.1o1|i	6.76482e-07	0.999965	FALSE	FALSE	FALSE	147925649-147926146	TRUE
Rprd1b	regulation of nuclear pre-mRNA domain containing 1B	LV tissue NaCl	ENSMUSG00000027651:s:158043406-158043539	s|1e1.1o2|1e1.2o2	0.0534839	0.164351	FALSE	TRUE	FALSE	158043539-158047916	FALSE
Rprd1b	regulation of nuclear pre-mRNA domain containing 1B	LV tissue NaCl	ENSMUSG00000027651:s:158043406-158043539	s|1e1.1o2|1e1.2o2	-0.0534839	0.164351	FALSE	TRUE	FALSE	158043539-158047919	FALSE
Trafd1	TRAF type zinc finger domain containing 1	LV tissue NaCl	ENSMUSG00000042726:s:121385525-121385632	s|1e1.1o1|1e2.1o1	0.0184188	0.287088	FALSE	FALSE	TRUE	121384845-121385525	FALSE
Trafd1	TRAF type zinc finger domain containing 1	LV tissue NaCl	ENSMUSG00000042726:s:121385525-121385632	s|1e1.1o1|1e2.1o1	-0.0184188	0.287088	FALSE	FALSE	TRUE	121384104-121385525	FALSE
Pola2	polymerase (DNA directed), alpha 2	LV tissue NaCl	ENSMUSG00000024833:t:5951631-5951786	t|1e1.1o1|1e2.1o1	0.00166352	0.202075	FALSE	FALSE	TRUE	5951786-5953065	FALSE
Pola2	polymerase (DNA directed), alpha 2	LV tissue NaCl	ENSMUSG00000024833:t:5951631-5951786	t|1e1.1o1|1e2.1o1	-0.0016635	0.202075	FALSE	FALSE	TRUE	5951786-5951906	FALSE
Nr2c2	nuclear receptor subfamily 2, group C, member 2	LV tissue NaCl	ENSMUSG00000005893:s:92158330-92158827	s|1e1.1o1|i	0.0386883	0.166248	FALSE	FALSE	FALSE	92158463-92159212	FALSE
Nr2c2	nuclear receptor subfamily 2, group C, member 2	LV tissue NaCl	ENSMUSG00000005893:s:92158330-92158827	s|1e1.1o1|i	-0.0386884	0.166248	FALSE	FALSE	FALSE	92158828-92159211	TRUE
		LV tissue NaCl	ENSMUSG00000084895:s:85339343-85339407	s|1e1.1o1|i	-0.00147421	0.660041	FALSE	FALSE	FALSE	85339407-85339849	FALSE
		LV tissue NaCl	ENSMUSG00000084895:s:85339343-85339407	s|1e1.1o1|i	0.00147423	0.660041	FALSE	FALSE	FALSE	85339408-85339848	TRUE
Slc18b1	solute carrier family 18, subfamily B, member 1	LV tissue NaCl	ENSMUSG00000037455:t:23798746-23798885	t|1e1.1o1|1e2.1o1	-0.0021057	0.764874	FALSE	FALSE	TRUE	23797183-23798746	FALSE
Slc18b1	solute carrier family 18, subfamily B, member 1	LV tissue NaCl	ENSMUSG00000037455:t:23798746-23798885	t|1e1.1o1|1e2.1o1	0.00210572	0.764874	FALSE	FALSE	TRUE	23797307-23798746	FALSE
Gtf3c2	general transcription factor IIIC, polypeptide 2, beta	LV tissue NaCl	ENSMUSG00000106864:s:31159660-31159861	s|1e1.1o1|2e1.1o1	-0.0115716	0.652364	TRUE	FALSE	FALSE	31159521-31159700	FALSE
Gtf3c2	general transcription factor IIIC, polypeptide 2, beta	LV tissue NaCl	ENSMUSG00000106864:s:31159660-31159861	s|1e1.1o1|2e1.1o1	0.0115716	0.652365	TRUE	FALSE	FALSE	31159521-31159660	FALSE
Ogfod2	2-oxoglutarate and iron-dependent oxygenase domain containing 2	LV tissue NaCl	ENSMUSG00000023707:s:124112789-124112845	s|1e1.1o1|i	0.0235236	0.357994	FALSE	FALSE	FALSE	124112845-124113218	FALSE
Ogfod2	2-oxoglutarate and iron-dependent oxygenase domain containing 2	LV tissue NaCl	ENSMUSG00000023707:s:124112789-124112845	s|1e1.1o1|i	-0.0235236	0.357994	FALSE	FALSE	FALSE	124112846-124113217	TRUE
Samhd1	SAM domain and HD domain, 1	LV tissue NaCl	ENSMUSG00000027639:s:157103345-157104936	s|1e1.1o1|i	0.0130196	0.5128	FALSE	FALSE	FALSE	157101858-157104832	FALSE
Samhd1	SAM domain and HD domain, 1	LV tissue NaCl	ENSMUSG00000027639:s:157103345-157104936	s|1e1.1o1|i	-0.0130196	0.5128	FALSE	FALSE	FALSE	157101859-157103344	TRUE
Atp6v0a1	ATPase, H+ transporting, lysosomal V0 subunit A1	LV tissue NaCl	ENSMUSG00000019302:s:101030410-101030503	s|1e1.1o1|i	-7.82499e-07	0.99995	FALSE	FALSE	FALSE	101030503-101033901	FALSE
Atp6v0a1	ATPase, H+ transporting, lysosomal V0 subunit A1	LV tissue NaCl	ENSMUSG00000019302:s:101030410-101030503	s|1e1.1o1|i	7.82488e-07	0.99995	FALSE	FALSE	FALSE	101030504-101033900	TRUE
Mgp	matrix Gla protein	LV tissue NaCl	ENSMUSG00000030218:s:136873697-136874299	s|1e1.1o1|i	-3.08241e-07	0.999984	FALSE	FALSE	FALSE	136873242-136874267	FALSE
Mgp	matrix Gla protein	LV tissue NaCl	ENSMUSG00000030218:s:136873697-136874299	s|1e1.1o1|i	3.08255e-07	0.999984	FALSE	FALSE	FALSE	136873243-136873696	TRUE
Efl1	elongation factor like GTPase 1	LV tissue NaCl	ENSMUSG00000038563:t:82671605-82671738	t|1e1.1o1|1e2.1o1	-0.000215377	0.534923	FALSE	FALSE	TRUE	82658141-82671605	FALSE
Efl1	elongation factor like GTPase 1	LV tissue NaCl	ENSMUSG00000038563:t:82671605-82671738	t|1e1.1o1|1e2.1o1	0.00021525	0.534923	FALSE	FALSE	TRUE	82670322-82671605	FALSE
Slc30a6	solute carrier family 30 (zinc transporter), member 6	LV tissue NaCl	ENSMUSG00000024069:s:74405685-74405727	s|1e1.1o2|1e1.2o2|1e2.2o2	0.0225944	0.370755	FALSE	TRUE	TRUE	74405727-74407206	FALSE
Slc30a6	solute carrier family 30 (zinc transporter), member 6	LV tissue NaCl	ENSMUSG00000024069:s:74405685-74405727	s|1e1.1o2|1e1.2o2|1e2.2o2	-0.0242091	0.334767	FALSE	TRUE	TRUE	74405727-74407221	FALSE
Slc30a6	solute carrier family 30 (zinc transporter), member 6	LV tissue NaCl	ENSMUSG00000024069:s:74405685-74405727	s|1e1.1o2|1e1.2o2|1e2.2o2	-4.84342e-05	0.894968	FALSE	TRUE	TRUE	74405727-74423545	FALSE
2700062C07Rik	RIKEN cDNA 2700062C07 gene	LV tissue NaCl	ENSMUSG00000024273:t:24475525-24475724	t|1e1.1o1|1e2.1o1	-0.000326532	0.873735	FALSE	FALSE	TRUE	24470980-24475525	FALSE
2700062C07Rik	RIKEN cDNA 2700062C07 gene	LV tissue NaCl	ENSMUSG00000024273:t:24475525-24475724	t|1e1.1o1|1e2.1o1	0.00032654	0.873735	FALSE	FALSE	TRUE	24473149-24475525	FALSE
Yju2b	YJU2 splicing factor homolog B	LV tissue NaCl	ENSMUSG00000004994:t:84257795-84258926	t|1e1.1o1|1e2.1o1	-0.0087129	0.216823	FALSE	FALSE	TRUE	84258926-84260294	FALSE
Yju2b	YJU2 splicing factor homolog B	LV tissue NaCl	ENSMUSG00000004994:t:84257795-84258926	t|1e1.1o1|1e2.1o1	0.00871293	0.216823	FALSE	FALSE	TRUE	84258926-84259113	FALSE
Septin2	septin 2	LV tissue NaCl	ENSMUSG00000026276:s:93503435-93503518	s|1e1.1o1|i	0.00190507	0.738271	FALSE	FALSE	FALSE	93503518-93505544	FALSE
Septin2	septin 2	LV tissue NaCl	ENSMUSG00000026276:s:93503435-93503518	s|1e1.1o1|i	-0.00190504	0.738271	FALSE	FALSE	FALSE	93503519-93505192	TRUE
Nek9	NIMA (never in mitosis gene a)-related expressed kinase 9	LV tissue NaCl	ENSMUSG00000034290:s:85305463-85305624	s|1e1.1o1|i	0.00109752	0.642772	FALSE	FALSE	FALSE	85303673-85305463	FALSE
Nek9	NIMA (never in mitosis gene a)-related expressed kinase 9	LV tissue NaCl	ENSMUSG00000034290:s:85305463-85305624	s|1e1.1o1|i	-0.00109749	0.642772	FALSE	FALSE	FALSE	85303674-85305462	TRUE
Lmf1	lipase maturation factor 1	LV tissue NaCl	ENSMUSG00000002279:s:25645149-25647596	s|1e1.1o2|1e1.2o2	0.000379993	0.976131	FALSE	TRUE	FALSE	25645316-25654420	FALSE
Lmf1	lipase maturation factor 1	LV tissue NaCl	ENSMUSG00000002279:s:25645149-25647596	s|1e1.1o2|1e1.2o2	-0.000379991	0.976131	FALSE	TRUE	FALSE	25645316-25654526	FALSE
Eif3a	eukaryotic translation initiation factor 3, subunit A	LV tissue NaCl	ENSMUSG00000024991:s:60763065-60763264	s|1e1.1o2|1e1.2o2	7.86104e-08	0.999997	FALSE	TRUE	FALSE	60762304-60763065	FALSE
Eif3a	eukaryotic translation initiation factor 3, subunit A	LV tissue NaCl	ENSMUSG00000024991:s:60763065-60763264	s|1e1.1o2|1e1.2o2	-7.86529e-08	0.999997	FALSE	TRUE	FALSE	60762300-60763065	FALSE
Impdh2	inosine monophosphate dehydrogenase 2	LV tissue NaCl	ENSMUSG00000062867:s:108561034-108561082	s|1e1.1o1|i	-2.02068e-05	0.998598	FALSE	FALSE	FALSE	108561082-108561597	FALSE
Impdh2	inosine monophosphate dehydrogenase 2	LV tissue NaCl	ENSMUSG00000062867:s:108561034-108561082	s|1e1.1o1|i	2.0207e-05	0.998598	FALSE	FALSE	FALSE	108561083-108561596	TRUE
Hlf	hepatic leukemia factor	LV tissue NaCl	ENSMUSG00000003949:t:90345548-90345978	t|1e1.1o1|1e2.1o1|1e3.1o1	-0.000579674	0.974181	FALSE	FALSE	TRUE	90345978-90387786	FALSE
Hlf	hepatic leukemia factor	LV tissue NaCl	ENSMUSG00000003949:t:90345548-90345978	t|1e1.1o1|1e2.1o1|1e3.1o1	0.000404943	0.982051	FALSE	FALSE	TRUE	90345978-90381409	FALSE
Hlf	hepatic leukemia factor	LV tissue NaCl	ENSMUSG00000003949:t:90345548-90345978	t|1e1.1o1|1e2.1o1|1e3.1o1	5.90175e-06	0.999749	FALSE	FALSE	TRUE	90345978-90370291	FALSE
Osbpl9	oxysterol binding protein-like 9	LV tissue NaCl	ENSMUSG00000028559:t:109073037-109073149	t|1e1.1o1|1e2.1o1	-0.000954058	0.847968	FALSE	FALSE	TRUE	109073149-109098503	FALSE
Osbpl9	oxysterol binding protein-like 9	LV tissue NaCl	ENSMUSG00000028559:t:109073037-109073149	t|1e1.1o1|1e2.1o1	0.000954075	0.847968	FALSE	FALSE	TRUE	109073149-109083089	FALSE
Cdk8	cyclin dependent kinase 8	LV tissue NaCl	ENSMUSG00000029635:s:146298803-146298900	s|1e1.1o1|i	-0.000287798	0.985459	FALSE	FALSE	FALSE	146298900-146299498	FALSE
Cdk8	cyclin dependent kinase 8	LV tissue NaCl	ENSMUSG00000029635:s:146298803-146298900	s|1e1.1o1|i	0.000287799	0.985459	FALSE	FALSE	FALSE	146298901-146299497	TRUE
Slc3a2	solute carrier family 3 (activators of dibasic and neutral amino acid transport), member 2	LV tissue NaCl	ENSMUSG00000010095:t:8713409-8713879	t|1e1.1o1|1e2.1o1|1e3.1o1|1e4.1o1	0.00177314	0.539973	FALSE	FALSE	TRUE	8713752-8722984	FALSE
Slc3a2	solute carrier family 3 (activators of dibasic and neutral amino acid transport), member 2	LV tissue NaCl	ENSMUSG00000010095:t:8713409-8713879	t|1e1.1o1|1e2.1o1|1e3.1o1|1e4.1o1	-0.000396424	0.837143	FALSE	FALSE	TRUE	8713752-8714318	FALSE
Slc3a2	solute carrier family 3 (activators of dibasic and neutral amino acid transport), member 2	LV tissue NaCl	ENSMUSG00000010095:t:8713409-8713879	t|1e1.1o1|1e2.1o1|1e3.1o1|1e4.1o1	-0.000396424	0.837143	FALSE	FALSE	TRUE	8713752-8714115	FALSE
Slc3a2	solute carrier family 3 (activators of dibasic and neutral amino acid transport), member 2	LV tissue NaCl	ENSMUSG00000010095:t:8713409-8713879	t|1e1.1o1|1e2.1o1|1e3.1o1|1e4.1o1	-0.000396424	0.837143	FALSE	FALSE	TRUE	8713752-8713961	FALSE
Git2	GIT ArfGAP 2	LV tissue NaCl	ENSMUSG00000041890:t:114733861-114734166	t|1e1.1o2|1e2.1o1|1e3.1o1|i	2.76375e-05	0.99837	FALSE	FALSE	TRUE	114733943-114743776	FALSE
Git2	GIT ArfGAP 2	LV tissue NaCl	ENSMUSG00000041890:t:114733861-114734166	t|1e1.1o2|1e2.1o1|1e3.1o1|i	-0.0126792	0.598154	FALSE	FALSE	TRUE	114733943-114739033	FALSE
Git2	GIT ArfGAP 2	LV tissue NaCl	ENSMUSG00000041890:t:114733861-114734166	t|1e1.1o2|1e2.1o1|1e3.1o1|i	0.0189632	0.28767	FALSE	FALSE	TRUE	114733943-114737348	FALSE
Git2	GIT ArfGAP 2	LV tissue NaCl	ENSMUSG00000041890:t:114733861-114734166	t|1e1.1o2|1e2.1o1|1e3.1o1|i	0.000592068	0.353029	FALSE	FALSE	TRUE	114734167-114737347	TRUE
Mtg2	mitochondrial ribosome associated GTPase 2	LV tissue NaCl	ENSMUSG00000039069:s:180084451-180084589	s|1e1.1o1|2e1.1o1|i	0.0160165	0.518458	TRUE	FALSE	FALSE	180084582-180085380	FALSE
Mtg2	mitochondrial ribosome associated GTPase 2	LV tissue NaCl	ENSMUSG00000039069:s:180084451-180084589	s|1e1.1o1|2e1.1o1|i	-0.0173512	0.438098	TRUE	FALSE	FALSE	180084589-180085380	FALSE
Mtg2	mitochondrial ribosome associated GTPase 2	LV tissue NaCl	ENSMUSG00000039069:s:180084451-180084589	s|1e1.1o1|2e1.1o1|i	-8.44347e-05	0.82134	TRUE	FALSE	FALSE	180084590-180085379	TRUE
Sh2b1	SH2B adaptor protein 1	LV tissue NaCl	ENSMUSG00000030733:s:126468420-126468641	s|1e1.1o1|1e2.1o1|2e1.1o1|2e2.1o1	-0.0181677	0.357557	TRUE	FALSE	TRUE	126468049-126468473	FALSE
Sh2b1	SH2B adaptor protein 1	LV tissue NaCl	ENSMUSG00000030733:s:126468420-126468641	s|1e1.1o1|1e2.1o1|2e1.1o1|2e2.1o1	-0.00930173	0.643122	TRUE	FALSE	TRUE	126467773-126468473	FALSE
Sh2b1	SH2B adaptor protein 1	LV tissue NaCl	ENSMUSG00000030733:s:126468420-126468641	s|1e1.1o1|1e2.1o1|2e1.1o1|2e2.1o1	0.00687518	0.438194	TRUE	FALSE	TRUE	126468049-126468420	FALSE
Sh2b1	SH2B adaptor protein 1	LV tissue NaCl	ENSMUSG00000030733:s:126468420-126468641	s|1e1.1o1|1e2.1o1|2e1.1o1|2e2.1o1	0.018412	0.603873	TRUE	FALSE	TRUE	126467773-126468420	FALSE
Dact1	dishevelled-binding antagonist of beta-catenin 1	LV tissue NaCl	ENSMUSG00000044548:s:71313785-71313940	s|1e1.1o2|1e1.2o2	0.0613746	0.0958597	FALSE	TRUE	FALSE	71313940-71317060	FALSE
Dact1	dishevelled-binding antagonist of beta-catenin 1	LV tissue NaCl	ENSMUSG00000044548:s:71313785-71313940	s|1e1.1o2|1e1.2o2	-0.0613746	0.0958597	FALSE	TRUE	FALSE	71313940-71317171	FALSE
Cetn2	centrin 2	LV tissue NaCl	ENSMUSG00000031347:t:72916688-72916856	t|1e1.1o1|1e2.1o1|1e3.1o1	-0.000157708	0.767086	FALSE	FALSE	TRUE	72916846-72918314	FALSE
Cetn2	centrin 2	LV tissue NaCl	ENSMUSG00000031347:t:72916688-72916856	t|1e1.1o1|1e2.1o1|1e3.1o1	-8.44509e-05	0.825409	FALSE	FALSE	TRUE	72916846-72918043	FALSE
Cetn2	centrin 2	LV tissue NaCl	ENSMUSG00000031347:t:72916688-72916856	t|1e1.1o1|1e2.1o1|1e3.1o1	0.000113361	0.98121	FALSE	FALSE	TRUE	72916846-72917886	FALSE
Tmco4	transmembrane and coiled-coil domains 4	LV tissue NaCl	ENSMUSG00000041143:t:139020859-139020978	t|1e1.1o2|1e2.1o1	-0.000856243	0.88104	FALSE	FALSE	TRUE	139019642-139020859	FALSE
Tmco4	transmembrane and coiled-coil domains 4	LV tissue NaCl	ENSMUSG00000041143:t:139020859-139020978	t|1e1.1o2|1e2.1o1	0.000856251	0.88104	FALSE	FALSE	TRUE	139020189-139020859	FALSE
Josd2	Josephin domain containing 2	LV tissue NaCl	ENSMUSG00000038695:s:44470412-44470537	s|1e1.1o1|1e2.1o1|1e3.1o1|1e4.1o1|i	6.48822e-08	0.999993	FALSE	FALSE	TRUE	44470537-44470859	FALSE
Josd2	Josephin domain containing 2	LV tissue NaCl	ENSMUSG00000038695:s:44470412-44470537	s|1e1.1o1|1e2.1o1|1e3.1o1|1e4.1o1|i	-0.0169434	0.570754	FALSE	FALSE	TRUE	44470537-44471113	FALSE
Josd2	Josephin domain containing 2	LV tissue NaCl	ENSMUSG00000038695:s:44470412-44470537	s|1e1.1o1|1e2.1o1|1e3.1o1|1e4.1o1|i	5.88601e-09	1	FALSE	FALSE	TRUE	44470537-44471234	FALSE
Josd2	Josephin domain containing 2	LV tissue NaCl	ENSMUSG00000038695:s:44470412-44470537	s|1e1.1o1|1e2.1o1|1e3.1o1|1e4.1o1|i	1.962e-10	1	FALSE	FALSE	TRUE	44470537-44471415	FALSE
Josd2	Josephin domain containing 2	LV tissue NaCl	ENSMUSG00000038695:s:44470412-44470537	s|1e1.1o1|1e2.1o1|1e3.1o1|1e4.1o1|i	0.0127717	0.641599	FALSE	FALSE	TRUE	44470538-44470858	TRUE
Ifi35	interferon-induced protein 35	LV tissue NaCl	ENSMUSG00000010358:s:101456566-101456664	s|1e1.1o1|1e2.1o1|i	0.0853026	0.091546	FALSE	FALSE	TRUE	101456664-101457190	FALSE
Ifi35	interferon-induced protein 35	LV tissue NaCl	ENSMUSG00000010358:s:101456566-101456664	s|1e1.1o1|1e2.1o1|i	-0.0185153	0.469923	FALSE	FALSE	TRUE	101456664-101457416	FALSE
Ifi35	interferon-induced protein 35	LV tissue NaCl	ENSMUSG00000010358:s:101456566-101456664	s|1e1.1o1|1e2.1o1|i	-0.0433862	0.234135	FALSE	FALSE	TRUE	101456665-101457189	TRUE
Abr	active BCR-related gene	LV tissue NaCl	ENSMUSG00000017631:t:76486438-76486536	t|1e1.1o1|1e2.1o1|1e3.1o1	0.0152356	0.509802	FALSE	FALSE	TRUE	76486536-76508888	FALSE
Abr	active BCR-related gene	LV tissue NaCl	ENSMUSG00000017631:t:76486438-76486536	t|1e1.1o1|1e2.1o1|1e3.1o1	-0.0190088	0.432367	FALSE	FALSE	TRUE	76486536-76494257	FALSE
Abr	active BCR-related gene	LV tissue NaCl	ENSMUSG00000017631:t:76486438-76486536	t|1e1.1o1|1e2.1o1|1e3.1o1	0.000649377	0.906668	FALSE	FALSE	TRUE	76486536-76493653	FALSE
Sptan1	spectrin alpha, non-erythrocytic 1	LV tissue NaCl	ENSMUSG00000057738:s:30030309-30030370	s|1e1.1o1|i	-0.000155121	0.991925	FALSE	FALSE	FALSE	30030370-30030452	FALSE
Sptan1	spectrin alpha, non-erythrocytic 1	LV tissue NaCl	ENSMUSG00000057738:s:30030309-30030370	s|1e1.1o1|i	0.000155122	0.991925	FALSE	FALSE	FALSE	30030371-30030451	TRUE
Tbce	tubulin-specific chaperone E	LV tissue NaCl	ENSMUSG00000039233:t:14006442-14006537	t|1e1.1o1|1e2.1o1	5.56703e-06	0.998969	FALSE	FALSE	TRUE	14006537-14009629	FALSE
Tbce	tubulin-specific chaperone E	LV tissue NaCl	ENSMUSG00000039233:t:14006442-14006537	t|1e1.1o1|1e2.1o1	-5.56683e-06	0.998969	FALSE	FALSE	TRUE	14006537-14008615	FALSE
Tmem144	transmembrane protein 144	LV tissue NaCl	ENSMUSG00000027956:t:79839138-79839306	t|1e1.1o1|1e2.1o1|1e3.1o1|1e4.1o1|1e5.1o2|1e5.2o2	0.000111183	0.863297	TRUE	FALSE	TRUE	79839306-79852694	FALSE
Tmem144	transmembrane protein 144	LV tissue NaCl	ENSMUSG00000027956:t:79839138-79839306	t|1e1.1o1|1e2.1o1|1e3.1o1|1e4.1o1|1e5.1o2|1e5.2o2	0.000111183	0.863297	TRUE	FALSE	TRUE	79839306-79851994	FALSE
Tmem144	transmembrane protein 144	LV tissue NaCl	ENSMUSG00000027956:t:79839138-79839306	t|1e1.1o1|1e2.1o1|1e3.1o1|1e4.1o1|1e5.1o2|1e5.2o2	-0.297491	0.00684325	TRUE	FALSE	TRUE	79839306-79842771	FALSE
Tmem144	transmembrane protein 144	LV tissue NaCl	ENSMUSG00000027956:t:79839138-79839306	t|1e1.1o1|1e2.1o1|1e3.1o1|1e4.1o1|1e5.1o2|1e5.2o2	0.311478	0.00543422	TRUE	FALSE	TRUE	79839306-79842388	FALSE
Tmem144	transmembrane protein 144	LV tissue NaCl	ENSMUSG00000027956:t:79839138-79839306	t|1e1.1o1|1e2.1o1|1e3.1o1|1e4.1o1|1e5.1o2|1e5.2o2	0.000111183	0.863297	TRUE	FALSE	TRUE	79839306-79841667	FALSE
Tmem144	transmembrane protein 144	LV tissue NaCl	ENSMUSG00000027956:t:79839138-79839306	t|1e1.1o1|1e2.1o1|1e3.1o1|1e4.1o1|1e5.1o2|1e5.2o2	0.000111183	0.863297	TRUE	FALSE	TRUE	79839306-79841547	FALSE
Ist1	increased sodium tolerance 1 homolog (yeast)	LV tissue NaCl	ENSMUSG00000031729:s:109677486-109677686	s|1e1.1o1|i	-0.00326337	0.682839	FALSE	FALSE	FALSE	109676850-109677486	FALSE
Ist1	increased sodium tolerance 1 homolog (yeast)	LV tissue NaCl	ENSMUSG00000031729:s:109677486-109677686	s|1e1.1o1|i	0.0032634	0.682839	FALSE	FALSE	FALSE	109676851-109677485	TRUE
Gnpda2	glucosamine-6-phosphate deaminase 2	LV tissue NaCl	ENSMUSG00000029209:s:69584974-69585156	s|1e1.1o3|1e1.2o3|1e1.3o3	-0.00634834	0.742199	FALSE	TRUE	FALSE	69582293-69584974	FALSE
Gnpda2	glucosamine-6-phosphate deaminase 2	LV tissue NaCl	ENSMUSG00000029209:s:69584974-69585156	s|1e1.1o3|1e1.2o3|1e1.3o3	0.0233165	0.267539	FALSE	TRUE	FALSE	69579692-69584974	FALSE
Gnpda2	glucosamine-6-phosphate deaminase 2	LV tissue NaCl	ENSMUSG00000029209:s:69584974-69585156	s|1e1.1o3|1e1.2o3|1e1.3o3	-0.00849429	0.352175	FALSE	TRUE	FALSE	69579686-69584974	FALSE
Spout1	SPOUT domain containing methyltransferase 1	LV tissue NaCl	ENSMUSG00000039660:t:30176362-30176492	t|1e2.1o1|2e1.1o2	0.00138612	0.807208	FALSE	TRUE	TRUE	30176492-30176615	FALSE
Spout1	SPOUT domain containing methyltransferase 1	LV tissue NaCl	ENSMUSG00000039660:t:30176362-30176492	t|1e2.1o1|2e1.1o2	-0.00138611	0.807208	FALSE	TRUE	TRUE	30176400-30177403	FALSE
Stk38	serine/threonine kinase 38	LV tissue NaCl	ENSMUSG00000024006:t:28992417-28992508	t|1e1.1o1|1e2.1o1	-0.00854809	0.679554	FALSE	FALSE	TRUE	28992468-29000009	FALSE
Stk38	serine/threonine kinase 38	LV tissue NaCl	ENSMUSG00000024006:t:28992417-28992508	t|1e1.1o1|1e2.1o1	0.0085481	0.679555	FALSE	FALSE	TRUE	28992468-28998792	FALSE
Hddc3	HD domain containing 3	LV tissue NaCl	ENSMUSG00000030532:s:80343679-80344094	s|1e1.1o2|1e1.2o2|1e2.1o3|1e2.2o3|1e2.3o3|1e3.2o2|1e4.1o1|2e3.1o2	-0.0687318	0.128266	TRUE	TRUE	TRUE	80343956-80344102	FALSE
Hddc3	HD domain containing 3	LV tissue NaCl	ENSMUSG00000030532:s:80343679-80344094	s|1e1.1o2|1e1.2o2|1e2.1o3|1e2.2o3|1e2.3o3|1e3.2o2|1e4.1o1|2e3.1o2	0.00062821	0.9644	TRUE	TRUE	TRUE	80343956-80344614	FALSE
Hddc3	HD domain containing 3	LV tissue NaCl	ENSMUSG00000030532:s:80343679-80344094	s|1e1.1o2|1e1.2o2|1e2.1o3|1e2.2o3|1e2.3o3|1e3.2o2|1e4.1o1|2e3.1o2	-0.00405513	0.804672	TRUE	TRUE	TRUE	80343956-80344911	FALSE
Hddc3	HD domain containing 3	LV tissue NaCl	ENSMUSG00000030532:s:80343679-80344094	s|1e1.1o2|1e1.2o2|1e2.1o3|1e2.2o3|1e2.3o3|1e3.2o2|1e4.1o1|2e3.1o2	0.00062821	0.9644	TRUE	TRUE	TRUE	80343956-80345066	FALSE
Hddc3	HD domain containing 3	LV tissue NaCl	ENSMUSG00000030532:s:80343679-80344094	s|1e1.1o2|1e1.2o2|1e2.1o3|1e2.2o3|1e2.3o3|1e3.2o2|1e4.1o1|2e3.1o2	0.0471093	0.194506	TRUE	TRUE	TRUE	80343956-80345177	FALSE
Hddc3	HD domain containing 3	LV tissue NaCl	ENSMUSG00000030532:s:80343679-80344094	s|1e1.1o2|1e1.2o2|1e2.1o3|1e2.2o3|1e2.3o3|1e3.2o2|1e4.1o1|2e3.1o2	0.0652308	0.0950099	TRUE	TRUE	TRUE	80343956-80345648	FALSE
Hddc3	HD domain containing 3	LV tissue NaCl	ENSMUSG00000030532:s:80343679-80344094	s|1e1.1o2|1e1.2o2|1e2.1o3|1e2.2o3|1e2.3o3|1e3.2o2|1e4.1o1|2e3.1o2	-0.0630886	0.181353	TRUE	TRUE	TRUE	80343956-80350121	FALSE
Hddc3	HD domain containing 3	LV tissue NaCl	ENSMUSG00000030532:s:80343679-80344094	s|1e1.1o2|1e1.2o2|1e2.1o3|1e2.2o3|1e2.3o3|1e3.2o2|1e4.1o1|2e3.1o2	0.00062821	0.9644	TRUE	TRUE	TRUE	80344094-80345482	FALSE
Rbm24	RNA binding motif protein 24	LV tissue NaCl	ENSMUSG00000038132:s:46418434-46419198	s|1e1.1o1|i	-1.97966e-05	0.999	FALSE	FALSE	FALSE	46419198-46420275	FALSE
Rbm24	RNA binding motif protein 24	LV tissue NaCl	ENSMUSG00000038132:s:46418434-46419198	s|1e1.1o1|i	1.97968e-05	0.999	FALSE	FALSE	FALSE	46419199-46420091	TRUE
Tceal8	transcription elongation factor A (SII)-like 8	LV tissue NaCl	ENSMUSG00000051579:t:136168984-136171049	t|1e1.1o1|1e2.1o1	-6.16314e-09	1	FALSE	FALSE	TRUE	136171049-136171636	FALSE
Tceal8	transcription elongation factor A (SII)-like 8	LV tissue NaCl	ENSMUSG00000051579:t:136168984-136171049	t|1e1.1o1|1e2.1o1	6.07408e-09	1	FALSE	FALSE	TRUE	136171049-136171420	FALSE
Mrps18b	mitochondrial ribosomal protein S18B	LV tissue NaCl	ENSMUSG00000024436:s:35916292-35916389	s|1e1.1o1|1e2.1o1	7.54951e-05	0.996938	FALSE	FALSE	TRUE	35914804-35916292	FALSE
Mrps18b	mitochondrial ribosomal protein S18B	LV tissue NaCl	ENSMUSG00000024436:s:35916292-35916389	s|1e1.1o1|1e2.1o1	-7.54949e-05	0.996938	FALSE	FALSE	TRUE	35912404-35916292	FALSE
Spsb3	splA/ryanodine receptor domain and SOCS box containing 3	LV tissue NaCl	ENSMUSG00000024160:s:24890283-24890460	s|1e1.1o2|1e1.2o2|1e2.1o1	4.81844e-05	0.996461	FALSE	TRUE	TRUE	24890460-24890552	FALSE
Spsb3	splA/ryanodine receptor domain and SOCS box containing 3	LV tissue NaCl	ENSMUSG00000024160:s:24890283-24890460	s|1e1.1o2|1e1.2o2|1e2.1o1	-0.00589725	0.320721	FALSE	TRUE	TRUE	24890460-24890568	FALSE
Spsb3	splA/ryanodine receptor domain and SOCS box containing 3	LV tissue NaCl	ENSMUSG00000024160:s:24890283-24890460	s|1e1.1o2|1e1.2o2|1e2.1o1	0.0052113	0.321756	FALSE	TRUE	TRUE	24890460-24890833	FALSE
Tnfrsf12a	tumor necrosis factor receptor superfamily, member 12a	LV tissue NaCl	ENSMUSG00000023905:t:23676613-23676623	t|1e1.1o1|1e2.1o1	-6.60388e-09	1	FALSE	FALSE	TRUE	23676623-23677327	FALSE
Tnfrsf12a	tumor necrosis factor receptor superfamily, member 12a	LV tissue NaCl	ENSMUSG00000023905:t:23676613-23676623	t|1e1.1o1|1e2.1o1	6.61334e-09	1	FALSE	FALSE	TRUE	23676623-23677121	FALSE
Syvn1	synovial apoptosis inhibitor 1, synoviolin	LV tissue NaCl	ENSMUSG00000024807:t:6049771-6049897	t|1e1.1o1|1e2.1o1	0.000524675	0.860036	FALSE	FALSE	TRUE	6048607-6049771	FALSE
Syvn1	synovial apoptosis inhibitor 1, synoviolin	LV tissue NaCl	ENSMUSG00000024807:t:6049771-6049897	t|1e1.1o1|1e2.1o1	-0.000524665	0.860036	FALSE	FALSE	TRUE	6049253-6049771	FALSE
Rabggtb	Rab geranylgeranyl transferase, b subunit	LV tissue NaCl	ENSMUSG00000038975:t:153910261-153910366	t|1e2.1o1|2e2.1o1|3e1.1o1	-2.61145e-08	0.999999	FALSE	TRUE	TRUE	153910366-153910691	FALSE
Rabggtb	Rab geranylgeranyl transferase, b subunit	LV tissue NaCl	ENSMUSG00000038975:t:153910261-153910366	t|1e2.1o1|2e2.1o1|3e1.1o1	1.3539e-08	0.999999	FALSE	TRUE	TRUE	153910326-153910691	FALSE
Rabggtb	Rab geranylgeranyl transferase, b subunit	LV tissue NaCl	ENSMUSG00000038975:t:153910261-153910366	t|1e2.1o1|2e2.1o1|3e1.1o1	7.77156e-16	1	FALSE	TRUE	TRUE	153910303-153911925	FALSE
Xab2	XPA binding protein 2	LV tissue NaCl	ENSMUSG00000019470:s:3618859-3619093	s|1e1.1o1|2e1.1o1	0.0408849	0.270717	TRUE	FALSE	FALSE	3618666-3618945	FALSE
Xab2	XPA binding protein 2	LV tissue NaCl	ENSMUSG00000019470:s:3618859-3619093	s|1e1.1o1|2e1.1o1	-0.0408849	0.270717	TRUE	FALSE	FALSE	3618666-3618859	FALSE
Lpl	lipoprotein lipase	LV tissue NaCl	ENSMUSG00000015568:s:68899417-68899537	s|1e1.1o1|i	7.77156e-16	1	FALSE	FALSE	FALSE	68899537-68901148	FALSE
Lpl	lipoprotein lipase	LV tissue NaCl	ENSMUSG00000015568:s:68899417-68899537	s|1e1.1o1|i	7.77156e-16	1	FALSE	FALSE	FALSE	68899538-68901147	TRUE
Scyl1	SCY1-like 1 (S. cerevisiae)	LV tissue NaCl	ENSMUSG00000024941:s:5770643-5770947	s|1e1.1o1|2e1.1o1	-2.84986e-05	0.998652	TRUE	FALSE	FALSE	5770552-5770723	FALSE
Scyl1	SCY1-like 1 (S. cerevisiae)	LV tissue NaCl	ENSMUSG00000024941:s:5770643-5770947	s|1e1.1o1|2e1.1o1	2.84988e-05	0.998652	TRUE	FALSE	FALSE	5770552-5770643	FALSE
Pigp	phosphatidylinositol glycan anchor biosynthesis, class P	LV tissue NaCl	ENSMUSG00000022940:s:94370089-94370289	s|1e1.1o1|1e2.1o1|i	0.0149633	0.60875	FALSE	FALSE	TRUE	94367633-94370089	FALSE
Pigp	phosphatidylinositol glycan anchor biosynthesis, class P	LV tissue NaCl	ENSMUSG00000022940:s:94370089-94370289	s|1e1.1o1|1e2.1o1|i	-0.00737475	0.728177	FALSE	FALSE	TRUE	94365473-94370089	FALSE
Pigp	phosphatidylinositol glycan anchor biosynthesis, class P	LV tissue NaCl	ENSMUSG00000022940:s:94370089-94370289	s|1e1.1o1|1e2.1o1|i	-1.96283e-05	0.999006	FALSE	FALSE	TRUE	94367634-94370088	TRUE
Ndc1	NDC1 transmembrane nucleoporin	LV tissue NaCl	ENSMUSG00000028614:t:107411066-107411226	t|1e1.1o1|1e2.1o1	8.79365e-05	0.993125	FALSE	FALSE	TRUE	107375216-107411066	FALSE
Ndc1	NDC1 transmembrane nucleoporin	LV tissue NaCl	ENSMUSG00000028614:t:107411066-107411226	t|1e1.1o1|1e2.1o1	-8.79358e-05	0.993125	FALSE	FALSE	TRUE	107395832-107411066	FALSE
Pelp1	proline, glutamic acid and leucine rich protein 1	LV tissue NaCl	ENSMUSG00000018921:s:70405627-70405732	s|1e1.1o1|1e2.1o1	-0.000564195	0.945882	FALSE	FALSE	TRUE	70402753-70405627	FALSE
Pelp1	proline, glutamic acid and leucine rich protein 1	LV tissue NaCl	ENSMUSG00000018921:s:70405627-70405732	s|1e1.1o1|1e2.1o1	0.000564199	0.945882	FALSE	FALSE	TRUE	70402066-70405627	FALSE
Cast	calpastatin	LV tissue NaCl	ENSMUSG00000021585:t:74704101-74704205	t|1e1.1o1|1e2.1o1|2e2.1o1	7.77156e-16	1	FALSE	TRUE	TRUE	74704205-74720932	FALSE
Cast	calpastatin	LV tissue NaCl	ENSMUSG00000021585:t:74704101-74704205	t|1e1.1o1|1e2.1o1|2e2.1o1	0.0335303	0.365646	FALSE	TRUE	TRUE	74704205-74713646	FALSE
Cast	calpastatin	LV tissue NaCl	ENSMUSG00000021585:t:74704101-74704205	t|1e1.1o1|1e2.1o1|2e2.1o1	-0.0328722	0.372431	FALSE	TRUE	TRUE	74704202-74713646	FALSE
Morc2a	microrchidia 2A	LV tissue NaCl	ENSMUSG00000034543:s:3684614-3684748	s|1e1.1o1|2e1.1o1	0.111603	0.0471426	TRUE	FALSE	FALSE	3684745-3684838	FALSE
Morc2a	microrchidia 2A	LV tissue NaCl	ENSMUSG00000034543:s:3684614-3684748	s|1e1.1o1|2e1.1o1	-0.111604	0.0471429	TRUE	FALSE	FALSE	3684748-3684838	FALSE
Gnb1	guanine nucleotide binding protein (G protein), beta 1	LV tissue NaCl	ENSMUSG00000029064:s:155551655-155551721	s|1e1.1o1|i	-1.57026e-05	0.99698	FALSE	FALSE	FALSE	155551721-155553318	FALSE
Gnb1	guanine nucleotide binding protein (G protein), beta 1	LV tissue NaCl	ENSMUSG00000029064:s:155551655-155551721	s|1e1.1o1|i	1.57029e-05	0.99698	FALSE	FALSE	FALSE	155551722-155553223	TRUE
Ecpas	Ecm29 proteasome adaptor and scaffold	LV tissue NaCl	ENSMUSG00000050812:t:58905004-58905107	t|1e1.1o1|1e2.1o1	-0.0371569	0.161516	FALSE	FALSE	TRUE	58905107-58912476	FALSE
Ecpas	Ecm29 proteasome adaptor and scaffold	LV tissue NaCl	ENSMUSG00000050812:t:58905004-58905107	t|1e1.1o1|1e2.1o1	0.0371569	0.161516	FALSE	FALSE	TRUE	58905107-58911869	FALSE
Dpf2	double PHD fingers 2	LV tissue NaCl	ENSMUSG00000024826:s:5912741-5912871	s|1e1.1o1|1e2.1o1	0.0113091	0.572445	FALSE	FALSE	TRUE	5912128-5912741	FALSE
Dpf2	double PHD fingers 2	LV tissue NaCl	ENSMUSG00000024826:s:5912741-5912871	s|1e1.1o1|1e2.1o1	-0.0113091	0.572445	FALSE	FALSE	TRUE	5907161-5912741	FALSE
Slc36a2	solute carrier family 36 (proton/amino acid symporter), member 2	LV tissue NaCl	ENSMUSG00000020264:t:55174668-55174752	t|1e1.1o1|1e2.1o1	0.00736234	0.358063	FALSE	FALSE	TRUE	55174752-55180707	FALSE
Slc36a2	solute carrier family 36 (proton/amino acid symporter), member 2	LV tissue NaCl	ENSMUSG00000020264:t:55174668-55174752	t|1e1.1o1|1e2.1o1	-0.0073623	0.358062	FALSE	FALSE	TRUE	55174752-55179325	FALSE
Stk3	serine/threonine kinase 3	LV tissue NaCl	ENSMUSG00000022329:t:35115565-35115645	t|1e1.1o1|1e2.1o1	-0.00227081	0.729582	FALSE	FALSE	TRUE	35115645-35178826	FALSE
Stk3	serine/threonine kinase 3	LV tissue NaCl	ENSMUSG00000022329:t:35115565-35115645	t|1e1.1o1|1e2.1o1	0.00227082	0.729582	FALSE	FALSE	TRUE	35115645-35155527	FALSE
Zfp68	zinc finger protein 68	LV tissue NaCl	ENSMUSG00000058291:t:138612039-138612165	t|1e1.1o1|1e2.1o1	-0.050984	0.132829	FALSE	FALSE	TRUE	138612165-138617055	FALSE
Zfp68	zinc finger protein 68	LV tissue NaCl	ENSMUSG00000058291:t:138612039-138612165	t|1e1.1o1|1e2.1o1	0.050984	0.132829	FALSE	FALSE	TRUE	138612165-138616470	FALSE
Stam2	signal transducing adaptor molecule (SH3 domain and ITAM motif) 2	LV tissue NaCl	ENSMUSG00000055371:s:52719902-52719977	s|1e1.1o1|1e2.1o1	-0.00194989	0.798824	FALSE	FALSE	TRUE	52719795-52719902	FALSE
Stam2	signal transducing adaptor molecule (SH3 domain and ITAM motif) 2	LV tissue NaCl	ENSMUSG00000055371:s:52719902-52719977	s|1e1.1o1|1e2.1o1	0.0019499	0.798824	FALSE	FALSE	TRUE	52716571-52719902	FALSE
Rilp	Rab interacting lysosomal protein	LV tissue NaCl	ENSMUSG00000038195:s:75512351-75512434	s|1e1.1o1|i	-0.000633747	0.752474	FALSE	FALSE	FALSE	75512434-75512699	FALSE
Rilp	Rab interacting lysosomal protein	LV tissue NaCl	ENSMUSG00000038195:s:75512351-75512434	s|1e1.1o1|i	0.000633769	0.752473	FALSE	FALSE	FALSE	75512435-75512698	TRUE
Wdr59	WD repeat domain 59	LV tissue NaCl	ENSMUSG00000031959:s:111460583-111460655	s|1e1.1o2|1e1.2o2	-0.0591031	0.12472	FALSE	TRUE	FALSE	111459049-111460583	FALSE
Wdr59	WD repeat domain 59	LV tissue NaCl	ENSMUSG00000031959:s:111460583-111460655	s|1e1.1o2|1e1.2o2	0.0591031	0.12472	FALSE	TRUE	FALSE	111459046-111460583	FALSE
Hnrnpr	heterogeneous nuclear ribonucleoprotein R	LV tissue NaCl	ENSMUSG00000066037:t:136316361-136316484	t|1e1.1o1|1e2.1o1|1e3.1o1	0.0188164	0.261459	FALSE	FALSE	TRUE	136311089-136316361	FALSE
Hnrnpr	heterogeneous nuclear ribonucleoprotein R	LV tissue NaCl	ENSMUSG00000066037:t:136316361-136316484	t|1e1.1o1|1e2.1o1|1e3.1o1	0.0143013	0.572607	FALSE	FALSE	TRUE	136311747-136316361	FALSE
Hnrnpr	heterogeneous nuclear ribonucleoprotein R	LV tissue NaCl	ENSMUSG00000066037:t:136316361-136316484	t|1e1.1o1|1e2.1o1|1e3.1o1	-0.0403958	0.192707	FALSE	FALSE	TRUE	136314255-136316361	FALSE
Rbm45	RNA binding motif protein 45	LV tissue NaCl	ENSMUSG00000042369:s:76380365-76380565	s|1e1.1o1|i	0.0271531	0.267354	FALSE	FALSE	FALSE	76380565-76383455	FALSE
Rbm45	RNA binding motif protein 45	LV tissue NaCl	ENSMUSG00000042369:s:76380365-76380565	s|1e1.1o1|i	-0.0271531	0.267354	FALSE	FALSE	FALSE	76380566-76383454	TRUE
Iftap	intraflagellar transport associated protein	LV tissue NaCl	ENSMUSG00000027165:s:101576012-101576151	s|1e2.1o1|2e1.1o1|2e2.1o1	-0.0108001	0.610895	TRUE	FALSE	TRUE	101562354-101576060	FALSE
Iftap	intraflagellar transport associated protein	LV tissue NaCl	ENSMUSG00000027165:s:101576012-101576151	s|1e2.1o1|2e1.1o1|2e2.1o1	-4.32563e-08	0.999998	TRUE	FALSE	TRUE	101566462-101576012	FALSE
Iftap	intraflagellar transport associated protein	LV tissue NaCl	ENSMUSG00000027165:s:101576012-101576151	s|1e2.1o1|2e1.1o1|2e2.1o1	0.0109811	0.606049	TRUE	FALSE	TRUE	101562354-101576012	FALSE
Lamb2	laminin, beta 2	LV tissue NaCl	ENSMUSG00000052911:t:108487476-108487848	t|1e1.1o1|1e2.1o1	8.5151e-11	1	FALSE	FALSE	TRUE	108487193-108487476	FALSE
Lamb2	laminin, beta 2	LV tissue NaCl	ENSMUSG00000052911:t:108487476-108487848	t|1e1.1o1|1e2.1o1	-1.36511e-10	1	FALSE	FALSE	TRUE	108487389-108487476	FALSE
Chd9	chromodomain helicase DNA binding protein 9	LV tissue NaCl	ENSMUSG00000056608:s:91049106-91049210	s|1e1.1o1|i	-0.000919203	0.906793	FALSE	FALSE	FALSE	91049210-91051103	FALSE
Chd9	chromodomain helicase DNA binding protein 9	LV tissue NaCl	ENSMUSG00000056608:s:91049106-91049210	s|1e1.1o1|i	0.000919208	0.906793	FALSE	FALSE	FALSE	91049211-91051102	TRUE
Fam136a	family with sequence similarity 136, member A	LV tissue NaCl	ENSMUSG00000057497:s:86365646-86365819	s|1e1.1o1|i	0.000959646	0.944055	FALSE	FALSE	FALSE	86365819-86366610	FALSE
Gm30502	predicted gene, 30502	LV tissue NaCl	ENSMUSG00000057497:s:86365646-86365819	s|1e1.1o1|i	0.000959646	0.944055	FALSE	FALSE	FALSE	86365819-86366610	FALSE
Fam136a	family with sequence similarity 136, member A	LV tissue NaCl	ENSMUSG00000057497:s:86365646-86365819	s|1e1.1o1|i	-0.000959642	0.944055	FALSE	FALSE	FALSE	86365820-86366609	TRUE
Gm30502	predicted gene, 30502	LV tissue NaCl	ENSMUSG00000057497:s:86365646-86365819	s|1e1.1o1|i	-0.000959642	0.944055	FALSE	FALSE	FALSE	86365820-86366609	TRUE
Nr2c2	nuclear receptor subfamily 2, group C, member 2	LV tissue NaCl	ENSMUSG00000005893:s:92156981-92157499	s|1e1.1o1|i	-0.00374757	0.616283	FALSE	FALSE	FALSE	92157499-92158330	FALSE
Nr2c2	nuclear receptor subfamily 2, group C, member 2	LV tissue NaCl	ENSMUSG00000005893:s:92156981-92157499	s|1e1.1o1|i	0.00374758	0.616283	FALSE	FALSE	FALSE	92157500-92158329	TRUE
Relch	RAB11 binding and LisH domain, coiled-coil and HEAT repeat containing	LV tissue NaCl	ENSMUSG00000026319:s:105663861-105663983	s|1e1.1o1|i	0.00260919	0.637404	FALSE	FALSE	FALSE	105663983-105678163	FALSE
Relch	RAB11 binding and LisH domain, coiled-coil and HEAT repeat containing	LV tissue NaCl	ENSMUSG00000026319:s:105663861-105663983	s|1e1.1o1|i	-0.00260918	0.637404	FALSE	FALSE	FALSE	105663984-105664440	TRUE
Lrrfip2	leucine rich repeat (in FLII) interacting protein 2	LV tissue NaCl	ENSMUSG00000032497:s:111214141-111214273	s|1e1.1o1|i	-1.04458e-07	0.999995	FALSE	FALSE	FALSE	111214273-111215929	FALSE
Lrrfip2	leucine rich repeat (in FLII) interacting protein 2	LV tissue NaCl	ENSMUSG00000032497:s:111214141-111214273	s|1e1.1o1|i	1.04489e-07	0.999995	FALSE	FALSE	FALSE	111214274-111215928	TRUE
Tmem181a	transmembrane protein 181A	LV tissue NaCl	ENSMUSG00000038141:t:6280598-6280701	t|1e1.1o1|1e2.1o1	0.000812818	0.940185	FALSE	FALSE	TRUE	6257074-6280598	FALSE
Tmem181a	transmembrane protein 181A	LV tissue NaCl	ENSMUSG00000038141:t:6280598-6280701	t|1e1.1o1|1e2.1o1	-0.000812812	0.940185	FALSE	FALSE	TRUE	6270590-6280598	FALSE
		LV tissue NaCl	ENSMUSG00000114053:t:5702480-5702592	t|1e1.1o1|1e2.1o1	-0.00140462	0.853827	FALSE	FALSE	TRUE	5702592-5724399	FALSE
		LV tissue NaCl	ENSMUSG00000114053:t:5702480-5702592	t|1e1.1o1|1e2.1o1	0.00140463	0.853827	FALSE	FALSE	TRUE	5702592-5703418	FALSE
Hax1	HCLS1 associated X-1	LV tissue NaCl	ENSMUSG00000027944:t:89997387-89997574	t|1e1.1o1|1e2.2o2|2e2.2o2	4.84223e-08	0.999998	FALSE	TRUE	TRUE	89997574-89998528	FALSE
Hax1	HCLS1 associated X-1	LV tissue NaCl	ENSMUSG00000027944:t:89997387-89997574	t|1e1.1o1|1e2.2o2|2e2.2o2	0.00668749	0.790006	FALSE	TRUE	TRUE	89997574-89997738	FALSE
Hax1	HCLS1 associated X-1	LV tissue NaCl	ENSMUSG00000027944:t:89997387-89997574	t|1e1.1o1|1e2.2o2|2e2.2o2	-0.00619433	0.803237	FALSE	TRUE	TRUE	89997565-89997738	FALSE
Ift122	intraflagellar transport 122	LV tissue NaCl	ENSMUSG00000030323:s:115916970-115917067	s|1e1.1o1|1e2.1o1	0.000426553	0.951137	FALSE	FALSE	TRUE	115917067-115917943	FALSE
Ift122	intraflagellar transport 122	LV tissue NaCl	ENSMUSG00000030323:s:115916970-115917067	s|1e1.1o1|1e2.1o1	-0.000426549	0.951137	FALSE	FALSE	TRUE	115917067-115920351	FALSE
Atp13a3	ATPase type 13A3	LV tissue NaCl	ENSMUSG00000022533:s:30333724-30333927	s|1e1.1o1|2e1.1o1	-0.00120513	0.905218	TRUE	FALSE	FALSE	30332386-30333759	FALSE
Atp13a3	ATPase type 13A3	LV tissue NaCl	ENSMUSG00000022533:s:30333724-30333927	s|1e1.1o1|2e1.1o1	0.00120514	0.905218	TRUE	FALSE	FALSE	30332386-30333724	FALSE
Prkcsh	protein kinase C substrate 80K-H	LV tissue NaCl	ENSMUSG00000003402:s:22002806-22003092	s|1e1.1o1|2e1.1o1	-0.0216187	0.336491	TRUE	FALSE	FALSE	22003088-22003399	FALSE
Prkcsh	protein kinase C substrate 80K-H	LV tissue NaCl	ENSMUSG00000003402:s:22002806-22003092	s|1e1.1o1|2e1.1o1	0.0216187	0.336491	TRUE	FALSE	FALSE	22003092-22003399	FALSE
Senp2	SUMO/sentrin specific peptidase 2	LV tissue NaCl	ENSMUSG00000022855:s:22032104-22032164	s|1e1.1o2|1e1.2o2|i	7.27467e-05	0.964356	FALSE	TRUE	FALSE	22032164-22035533	FALSE
Senp2	SUMO/sentrin specific peptidase 2	LV tissue NaCl	ENSMUSG00000022855:s:22032104-22032164	s|1e1.1o2|1e1.2o2|i	0.0229817	0.216649	FALSE	TRUE	FALSE	22032164-22036470	FALSE
Senp2	SUMO/sentrin specific peptidase 2	LV tissue NaCl	ENSMUSG00000022855:s:22032104-22032164	s|1e1.1o2|1e1.2o2|i	-0.0241531	0.213434	FALSE	TRUE	FALSE	22032165-22035532	TRUE
Fam222b	family with sequence similarity 222, member B	LV tissue NaCl	ENSMUSG00000037750:s:78143093-78143214	s|1e1.1o2|1e1.2o2	0.00675079	0.223587	FALSE	TRUE	FALSE	78143214-78153697	FALSE
Fam222b	family with sequence similarity 222, member B	LV tissue NaCl	ENSMUSG00000037750:s:78143093-78143214	s|1e1.1o2|1e1.2o2	-0.00675077	0.223587	FALSE	TRUE	FALSE	78143214-78153809	FALSE
Ndufs4	NADH:ubiquinone oxidoreductase core subunit S4	LV tissue NaCl	ENSMUSG00000021764:t:114351266-114351526	t|1e1.1o1|1e2.1o1	7.77129e-16	1	FALSE	FALSE	TRUE	114351526-114387959	FALSE
Ndufs4	NADH:ubiquinone oxidoreductase core subunit S4	LV tissue NaCl	ENSMUSG00000021764:t:114351266-114351526	t|1e1.1o1|1e2.1o1	7.77156e-16	1	FALSE	FALSE	TRUE	114351526-114387408	FALSE
Nudt22	nudix hydrolase 22	LV tissue NaCl	ENSMUSG00000037349:s:6996008-6996117	s|1e1.1o1|2e1.1o1	0.000179501	0.963047	TRUE	FALSE	FALSE	6995735-6996015	FALSE
Nudt22	nudix hydrolase 22	LV tissue NaCl	ENSMUSG00000037349:s:6996008-6996117	s|1e1.1o1|2e1.1o1	-0.000179498	0.963047	TRUE	FALSE	FALSE	6995735-6996008	FALSE
Phb2	prohibitin 2	LV tissue NaCl	ENSMUSG00000004264:s:124713984-124714168	s|1e1.1o1|1e2.1o1|1e3.2o2|i	7.77156e-16	1	FALSE	FALSE	TRUE	124714168-124714776	FALSE
Phb2	prohibitin 2	LV tissue NaCl	ENSMUSG00000004264:s:124713984-124714168	s|1e1.1o1|1e2.1o1|1e3.2o2|i	0.000203842	0.980044	FALSE	FALSE	TRUE	124714168-124714830	FALSE
Phb2	prohibitin 2	LV tissue NaCl	ENSMUSG00000004264:s:124713984-124714168	s|1e1.1o1|1e2.1o1|1e3.2o2|i	7.77156e-16	1	FALSE	FALSE	TRUE	124714168-124715086	FALSE
Phb2	prohibitin 2	LV tissue NaCl	ENSMUSG00000004264:s:124713984-124714168	s|1e1.1o1|1e2.1o1|1e3.2o2|i	-0.00013153	0.985337	FALSE	FALSE	TRUE	124714169-124714775	TRUE
Pam	peptidylglycine alpha-amidating monooxygenase	LV tissue NaCl	ENSMUSG00000026335:t:97821094-97821988	t|1e1.1o1|1e2.1o1|1e3.1o1|i	1.8312e-09	1	FALSE	FALSE	TRUE	97821988-97831455	FALSE
Pam	peptidylglycine alpha-amidating monooxygenase	LV tissue NaCl	ENSMUSG00000026335:t:97821094-97821988	t|1e1.1o1|1e2.1o1|1e3.1o1|i	1.29416e-06	0.999935	FALSE	FALSE	TRUE	97821988-97825837	FALSE
Pam	peptidylglycine alpha-amidating monooxygenase	LV tissue NaCl	ENSMUSG00000026335:t:97821094-97821988	t|1e1.1o1|1e2.1o1|1e3.1o1|i	-0.00335524	0.864476	FALSE	FALSE	TRUE	97821988-97822936	FALSE
Pam	peptidylglycine alpha-amidating monooxygenase	LV tissue NaCl	ENSMUSG00000026335:t:97821094-97821988	t|1e1.1o1|1e2.1o1|1e3.1o1|i	7.77156e-16	1	FALSE	FALSE	TRUE	97821989-97822723	TRUE
Snx17	sorting nexin 17	LV tissue NaCl	ENSMUSG00000029146:s:31196177-31196434	s|1e1.1o1|1e2.1o1	-4.74036e-06	0.999758	FALSE	FALSE	TRUE	31196264-31196481	FALSE
Snx17	sorting nexin 17	LV tissue NaCl	ENSMUSG00000029146:s:31196177-31196434	s|1e1.1o1|1e2.1o1	4.74037e-06	0.999758	FALSE	FALSE	TRUE	31196264-31196983	FALSE
Bcor	BCL6 interacting corepressor	LV tissue NaCl	ENSMUSG00000040363:s:12056344-12059190	s|1e1.1o1|1e2.1o1	0.0192706	0.129532	FALSE	FALSE	TRUE	12055692-12056344	FALSE
Bcor	BCL6 interacting corepressor	LV tissue NaCl	ENSMUSG00000040363:s:12056344-12059190	s|1e1.1o1|1e2.1o1	-0.0192706	0.129532	FALSE	FALSE	TRUE	12055155-12056344	FALSE
Ttn	titin	LV tissue NaCl	ENSMUSG00000051747:t:76913944-76920463	t|1e1.1o1|1e2.1o1|i	0.0198611	0.225327	FALSE	FALSE	TRUE	76920463-76921551	FALSE
Ttn	titin	LV tissue NaCl	ENSMUSG00000051747:t:76913944-76920463	t|1e1.1o1|1e2.1o1|i	-0.0133373	0.290458	FALSE	FALSE	TRUE	76920463-76920605	FALSE
Ttn	titin	LV tissue NaCl	ENSMUSG00000051747:t:76913944-76920463	t|1e1.1o1|1e2.1o1|i	-0.00818632	0.419764	FALSE	FALSE	TRUE	76920464-76921550	TRUE
Ap2m1	adaptor-related protein complex 2, mu 1 subunit	LV tissue NaCl	ENSMUSG00000022841:s:20537612-20537839	s|1e1.1o1|1e2.1o1	-2.0523e-07	0.999992	FALSE	FALSE	TRUE	20537734-20539308	FALSE
Ap2m1	adaptor-related protein complex 2, mu 1 subunit	LV tissue NaCl	ENSMUSG00000022841:s:20537612-20537839	s|1e1.1o1|1e2.1o1	2.05275e-07	0.999992	FALSE	FALSE	TRUE	20537734-20540333	FALSE
Dyrk1a	dual-specificity tyrosine phosphorylation regulated kinase 1a	LV tissue NaCl	ENSMUSG00000022897:s:94570010-94570534	s|1e1.1o1|1e2.1o1	0.00853731	0.554511	FALSE	FALSE	TRUE	94570534-94611419	FALSE
Dyrk1a	dual-specificity tyrosine phosphorylation regulated kinase 1a	LV tissue NaCl	ENSMUSG00000022897:s:94570010-94570534	s|1e1.1o1|1e2.1o1	-0.00853729	0.554512	FALSE	FALSE	TRUE	94570534-94659497	FALSE
Srsf3	serine and arginine-rich splicing factor 3	LV tissue NaCl	ENSMUSG00000071172:t:29040775-29040813	t|1e1.1o1|1e2.1o1|i	-0.0170326	0.340236	FALSE	FALSE	TRUE	29038624-29040775	FALSE
Srsf3	serine and arginine-rich splicing factor 3	LV tissue NaCl	ENSMUSG00000071172:t:29040775-29040813	t|1e1.1o1|1e2.1o1|i	-0.0520509	0.240429	FALSE	FALSE	TRUE	29039909-29040775	FALSE
Srsf3	serine and arginine-rich splicing factor 3	LV tissue NaCl	ENSMUSG00000071172:t:29040775-29040813	t|1e1.1o1|1e2.1o1|i	0.0668955	0.139107	FALSE	FALSE	TRUE	29040736-29040774	TRUE
Dot1l	DOT1 like histone lysine methyltransferase	LV tissue NaCl	ENSMUSG00000061589:s:80783873-80783986	s|1e1.1o1|i	-2.17759e-05	0.998265	FALSE	FALSE	FALSE	80783986-80784565	FALSE
Dot1l	DOT1 like histone lysine methyltransferase	LV tissue NaCl	ENSMUSG00000061589:s:80783873-80783986	s|1e1.1o1|i	2.1776e-05	0.998265	FALSE	FALSE	FALSE	80783987-80784564	TRUE
Usb1	U6 snRNA biogenesis 1	LV tissue NaCl	ENSMUSG00000031792:s:95345154-95345372	s|1e1.1o1|i	-0.0125766	0.530085	FALSE	FALSE	FALSE	95345372-95346527	FALSE
Usb1	U6 snRNA biogenesis 1	LV tissue NaCl	ENSMUSG00000031792:s:95345154-95345372	s|1e1.1o1|i	0.0125766	0.530085	FALSE	FALSE	FALSE	95345373-95346526	TRUE
		LV tissue NaCl	ENSMUSG00000092595:s:34026851-34027101	s|1e1.1o1|1e2.1o1	0.000378933	0.985615	FALSE	FALSE	TRUE	34026705-34026851	FALSE
		LV tissue NaCl	ENSMUSG00000092595:s:34026851-34027101	s|1e1.1o1|1e2.1o1	-0.000378932	0.985615	FALSE	FALSE	TRUE	34026470-34026851	FALSE
Emilin2	elastin microfibril interfacer 2	LV tissue NaCl	ENSMUSG00000024053:s:71255673-71256012	s|1e1.1o2|1e1.2o2	-0.00240393	0.877869	FALSE	TRUE	FALSE	71255247-71255980	FALSE
Emilin2	elastin microfibril interfacer 2	LV tissue NaCl	ENSMUSG00000024053:s:71255673-71256012	s|1e1.1o2|1e1.2o2	0.00240394	0.877869	FALSE	TRUE	FALSE	71255214-71255980	FALSE
Herc2	HECT and RLD domain containing E3 ubiquitin protein ligase 2	LV tissue NaCl	ENSMUSG00000030451:t:56203776-56203907	t|1e1.1o1|1e2.1o1	-0.0476385	0.155041	FALSE	FALSE	TRUE	56197209-56203776	FALSE
Herc2	HECT and RLD domain containing E3 ubiquitin protein ligase 2	LV tissue NaCl	ENSMUSG00000030451:t:56203776-56203907	t|1e1.1o1|1e2.1o1	0.0476385	0.155041	FALSE	FALSE	TRUE	56202208-56203776	FALSE
Bcl2l1	BCL2-like 1	LV tissue NaCl	ENSMUSG00000007659:t:152780668-152782282	t|1e1.1o1|1e2.1o1	0.00541181	0.783572	FALSE	FALSE	TRUE	152782282-152829427	FALSE
Bcl2l1	BCL2-like 1	LV tissue NaCl	ENSMUSG00000007659:t:152780668-152782282	t|1e1.1o1|1e2.1o1	-0.0054118	0.783572	FALSE	FALSE	TRUE	152782282-152828447	FALSE
Khdc4	KH domain containing 4, pre-mRNA splicing factor	LV tissue NaCl	ENSMUSG00000028060:s:88710761-88711084	s|1e1.1o1|i	-0.00142927	0.341139	FALSE	FALSE	FALSE	88710852-88711630	FALSE
Khdc4	KH domain containing 4, pre-mRNA splicing factor	LV tissue NaCl	ENSMUSG00000028060:s:88710761-88711084	s|1e1.1o1|i	0.0014293	0.341139	FALSE	FALSE	FALSE	88711085-88711629	TRUE
Rabepk	Rab9 effector protein with kelch motifs	LV tissue NaCl	ENSMUSG00000070953:s:34795172-34795329	s|1e1.1o2|1e1.2o2|1e2.1o2	-0.000844859	0.941936	FALSE	TRUE	TRUE	34790655-34795172	FALSE
Rabepk	Rab9 effector protein with kelch motifs	LV tissue NaCl	ENSMUSG00000070953:s:34795172-34795329	s|1e1.1o2|1e1.2o2|1e2.1o2	0.000303259	0.979362	FALSE	TRUE	TRUE	34790567-34795172	FALSE
Rabepk	Rab9 effector protein with kelch motifs	LV tissue NaCl	ENSMUSG00000070953:s:34795172-34795329	s|1e1.1o2|1e1.2o2|1e2.1o2	0.000303259	0.979362	FALSE	TRUE	TRUE	34785728-34795172	FALSE
BC004004	cDNA sequence BC004004	LV tissue NaCl	ENSMUSG00000052712:t:29301239-29314065	t|1e2.1o1|2e1.1o1|2e2.1o1|i	7.77156e-16	1	FALSE	TRUE	TRUE	29298765-29301239	FALSE
BC004004	cDNA sequence BC004004	LV tissue NaCl	ENSMUSG00000052712:t:29301239-29314065	t|1e2.1o1|2e1.1o1|2e2.1o1|i	7.77156e-16	1	FALSE	TRUE	TRUE	29296689-29301356	FALSE
BC004004	cDNA sequence BC004004	LV tissue NaCl	ENSMUSG00000052712:t:29301239-29314065	t|1e2.1o1|2e1.1o1|2e2.1o1|i	-4.4294e-08	0.999998	FALSE	TRUE	TRUE	29298765-29301356	FALSE
BC004004	cDNA sequence BC004004	LV tissue NaCl	ENSMUSG00000052712:t:29301239-29314065	t|1e2.1o1|2e1.1o1|2e2.1o1|i	1.86175e-08	0.999999	FALSE	TRUE	TRUE	29298766-29301238	TRUE
Akt1s1	AKT1 substrate 1	LV tissue NaCl	ENSMUSG00000011096:s:44848991-44849348	s|1e1.1o1|1e2.2o2	0.000613804	0.923487	FALSE	FALSE	TRUE	44849348-44852571	FALSE
Akt1s1	AKT1 substrate 1	LV tissue NaCl	ENSMUSG00000011096:s:44848991-44849348	s|1e1.1o1|1e2.2o2	-0.000613798	0.923487	FALSE	FALSE	TRUE	44849348-44853780	FALSE
Slc38a10	solute carrier family 38, member 10	LV tissue NaCl	ENSMUSG00000061306:s:120106434-120106988	s|1e1.1o2|1e1.2o2	-0.00725403	0.399684	FALSE	TRUE	FALSE	120106036-120106434	FALSE
Slc38a10	solute carrier family 38, member 10	LV tissue NaCl	ENSMUSG00000061306:s:120106434-120106988	s|1e1.1o2|1e1.2o2	0.00725406	0.399684	FALSE	TRUE	FALSE	120106033-120106434	FALSE
		LV tissue NaCl	ENSMUSG00000089865:t:73005641-73005892	t|1e1.1o1|1e2.1o1|i	-0.0724171	0.123473	FALSE	FALSE	TRUE	73001875-73005641	FALSE
		LV tissue NaCl	ENSMUSG00000089865:t:73005641-73005892	t|1e1.1o1|1e2.1o1|i	0.070506	0.129867	FALSE	FALSE	TRUE	73004201-73005641	FALSE
		LV tissue NaCl	ENSMUSG00000089865:t:73005641-73005892	t|1e1.1o1|1e2.1o1|i	7.10209e-05	0.996355	FALSE	FALSE	TRUE	73004202-73005640	TRUE
Adamts10	ADAM metallopeptidase with thrombospondin type 1 motif 10	LV tissue NaCl	ENSMUSG00000024299:s:33537336-33537424	s|1e1.1o1|1e2.1o1	0.0711408	0.118348	FALSE	FALSE	TRUE	33537424-33537779	FALSE
Adamts10	ADAM metallopeptidase with thrombospondin type 1 motif 10	LV tissue NaCl	ENSMUSG00000024299:s:33537336-33537424	s|1e1.1o1|1e2.1o1	-0.0711409	0.118348	FALSE	FALSE	TRUE	33537424-33537900	FALSE
Kdm2a	lysine (K)-specific demethylase 2A	LV tissue NaCl	ENSMUSG00000054611:s:4322383-4322803	s|1e1.1o1|2e1.1o1|i	-0.000156403	0.988384	TRUE	FALSE	FALSE	4321056-4322387	FALSE
Kdm2a	lysine (K)-specific demethylase 2A	LV tissue NaCl	ENSMUSG00000054611:s:4322383-4322803	s|1e1.1o1|2e1.1o1|i	4.98519e-05	0.996402	TRUE	FALSE	FALSE	4321056-4322383	FALSE
Kdm2a	lysine (K)-specific demethylase 2A	LV tissue NaCl	ENSMUSG00000054611:s:4322383-4322803	s|1e1.1o1|2e1.1o1|i	4.98519e-05	0.996402	TRUE	FALSE	FALSE	4321057-4322382	TRUE
Ms4a7	membrane-spanning 4-domains, subfamily A, member 7	LV tissue NaCl	ENSMUSG00000024672:t:11324422-11324628	t|1e1.1o1|1e2.1o1	-0.00320088	0.742377	FALSE	FALSE	TRUE	11324628-11327925	FALSE
Ms4a7	membrane-spanning 4-domains, subfamily A, member 7	LV tissue NaCl	ENSMUSG00000024672:t:11324422-11324628	t|1e1.1o1|1e2.1o1	0.0032009	0.742377	FALSE	FALSE	TRUE	11324628-11325807	FALSE
Stk11	serine/threonine kinase 11	LV tissue NaCl	ENSMUSG00000003068:t:80129905-80130111	t|1e1.1o1|1e2.1o1|i	0.00256092	0.846278	FALSE	FALSE	TRUE	80128100-80129905	FALSE
Stk11	serine/threonine kinase 11	LV tissue NaCl	ENSMUSG00000003068:t:80129905-80130111	t|1e1.1o1|1e2.1o1|i	-0.000166513	0.936883	FALSE	FALSE	TRUE	80129700-80129905	FALSE
Stk11	serine/threonine kinase 11	LV tissue NaCl	ENSMUSG00000003068:t:80129905-80130111	t|1e1.1o1|1e2.1o1|i	-1.79762e-06	0.999909	FALSE	FALSE	TRUE	80129701-80129904	TRUE
Abraxas1	BRCA1 A complex subunit	LV tissue NaCl	ENSMUSG00000035234:t:100806779-100807326	t|1e1.1o2|1e1.2o2|1e2.1o1|i	0.00549973	0.267378	TRUE	FALSE	TRUE	100806890-100809559	FALSE
Abraxas1	BRCA1 A complex subunit	LV tissue NaCl	ENSMUSG00000035234:t:100806779-100807326	t|1e1.1o2|1e1.2o2|1e2.1o1|i	-0.0279283	0.289568	TRUE	FALSE	TRUE	100806890-100809554	FALSE
Abraxas1	BRCA1 A complex subunit	LV tissue NaCl	ENSMUSG00000035234:t:100806779-100807326	t|1e1.1o2|1e1.2o2|1e2.1o1|i	6.90044e-05	0.993913	TRUE	FALSE	TRUE	100806890-100807875	FALSE
Abraxas1	BRCA1 A complex subunit	LV tissue NaCl	ENSMUSG00000035234:t:100806779-100807326	t|1e1.1o2|1e1.2o2|1e2.1o1|i	0.0214448	0.361612	TRUE	FALSE	TRUE	100807327-100807874	TRUE
Bag6	BCL2-associated athanogene 6	LV tissue NaCl	ENSMUSG00000024392:s:35145862-35145921	s|1e1.1o1|i	-1.28852e-10	1	FALSE	FALSE	FALSE	35145921-35146026	FALSE
Bag6	BCL2-associated athanogene 6	LV tissue NaCl	ENSMUSG00000024392:s:35145862-35145921	s|1e1.1o1|i	1.308e-10	1	FALSE	FALSE	FALSE	35145922-35146025	TRUE
Mia3	MIA SH3 domain ER export factor 3	LV tissue NaCl	ENSMUSG00000056050:t:183338573-183338679	t|1e1.2o2|2e2.1o1	0.000417809	0.970325	FALSE	TRUE	TRUE	183338679-183344250	FALSE
Mia3	MIA SH3 domain ER export factor 3	LV tissue NaCl	ENSMUSG00000056050:t:183338573-183338679	t|1e1.2o2|2e2.1o1	-0.000417806	0.970325	FALSE	TRUE	TRUE	183338661-183339366	FALSE
Sin3a	transcriptional regulator, SIN3A (yeast)	LV tissue NaCl	ENSMUSG00000042557:t:57094437-57094543	t|1e1.1o1|1e2.1o1	-0.015557	0.437746	FALSE	FALSE	TRUE	57086801-57094437	FALSE
Sin3a	transcriptional regulator, SIN3A (yeast)	LV tissue NaCl	ENSMUSG00000042557:t:57094437-57094543	t|1e1.1o1|1e2.1o1	0.015557	0.437746	FALSE	FALSE	TRUE	57089554-57094437	FALSE
Supt20	SPT20 SAGA complex component	LV tissue NaCl	ENSMUSG00000027751:s:54710401-54710472	s|1e1.1o1|i	0.00257466	0.772607	FALSE	FALSE	FALSE	54710472-54712092	FALSE
Supt20	SPT20 SAGA complex component	LV tissue NaCl	ENSMUSG00000027751:s:54710401-54710472	s|1e1.1o1|i	-0.00257465	0.772607	FALSE	FALSE	FALSE	54710473-54712091	TRUE
Cibar1	CBY1 interacting BAR domain containing 1	LV tissue NaCl	ENSMUSG00000028218:t:12157651-12157764	t|1e1.1o1|1e2.1o1	0.000232708	0.9852	FALSE	FALSE	TRUE	12157764-12164088	FALSE
Cibar1	CBY1 interacting BAR domain containing 1	LV tissue NaCl	ENSMUSG00000028218:t:12157651-12157764	t|1e1.1o1|1e2.1o1	-0.000232707	0.9852	FALSE	FALSE	TRUE	12157764-12161007	FALSE
Ddx55	DEAD box helicase 55	LV tissue NaCl	ENSMUSG00000029389:s:124566114-124566495	s|1e1.1o2|1e1.2o2	-0.00163999	0.743789	FALSE	TRUE	FALSE	124566495-124566834	FALSE
Ddx55	DEAD box helicase 55	LV tissue NaCl	ENSMUSG00000029389:s:124566114-124566495	s|1e1.1o2|1e1.2o2	0.00164001	0.743789	FALSE	TRUE	FALSE	124566495-124566846	FALSE
Fbxo21	F-box protein 21	LV tissue NaCl	ENSMUSG00000032898:t:117995370-117995502	t|1e1.1o1|1e2.1o1	0.000753805	0.962191	FALSE	FALSE	TRUE	117990939-117995370	FALSE
Fbxo21	F-box protein 21	LV tissue NaCl	ENSMUSG00000032898:t:117995370-117995502	t|1e1.1o1|1e2.1o1	-0.000753801	0.962191	FALSE	FALSE	TRUE	117994661-117995370	FALSE
Ralgds	ral guanine nucleotide dissociation stimulator	LV tissue NaCl	ENSMUSG00000026821:s:28542290-28542483	s|1e1.1o2|1e1.2o2	-0.108575	0.0519651	FALSE	TRUE	FALSE	28542483-28542855	FALSE
Ralgds	ral guanine nucleotide dissociation stimulator	LV tissue NaCl	ENSMUSG00000026821:s:28542290-28542483	s|1e1.1o2|1e1.2o2	0.108575	0.0519651	FALSE	TRUE	FALSE	28542483-28542891	FALSE
Serpinb6a	serine (or cysteine) peptidase inhibitor, clade B, member 6a	LV tissue NaCl	ENSMUSG00000060147:s:33918741-33918896	s|1e1.1o1|i	-4.69009e-06	0.999764	FALSE	FALSE	FALSE	33918442-33918741	FALSE
Serpinb6a	serine (or cysteine) peptidase inhibitor, clade B, member 6a	LV tissue NaCl	ENSMUSG00000060147:s:33918741-33918896	s|1e1.1o1|i	4.69014e-06	0.999764	FALSE	FALSE	FALSE	33918443-33918740	TRUE
Fbxl20	F-box and leucine-rich repeat protein 20	LV tissue NaCl	ENSMUSG00000020883:s:98099983-98100109	s|1e1.1o1|i	0.00335908	0.615416	FALSE	FALSE	FALSE	98098494-98099983	FALSE
Fbxl20	F-box and leucine-rich repeat protein 20	LV tissue NaCl	ENSMUSG00000020883:s:98099983-98100109	s|1e1.1o1|i	-0.00335907	0.615416	FALSE	FALSE	FALSE	98098495-98099982	TRUE
Drc3	dynein regulatory complex subunit 3	LV tissue NaCl	ENSMUSG00000056598:s:60370469-60370615	s|1e1.1o1|1e2.1o1	-0.000286163	0.785356	FALSE	FALSE	TRUE	60370615-60370777	FALSE
Drc3	dynein regulatory complex subunit 3	LV tissue NaCl	ENSMUSG00000056598:s:60370469-60370615	s|1e1.1o1|1e2.1o1	0.000286175	0.785356	FALSE	FALSE	TRUE	60370615-60375078	FALSE
Pgap2	post-GPI attachment to proteins 2	LV tissue NaCl	ENSMUSG00000030990:t:102235903-102236418	t|1e1.1o1|1e2.1o1|1e3.1o2|1e3.2o2	0.0341266	0.390392	TRUE	FALSE	TRUE	102226445-102236094	FALSE
Pgap2	post-GPI attachment to proteins 2	LV tissue NaCl	ENSMUSG00000030990:t:102235903-102236418	t|1e1.1o1|1e2.1o1|1e3.1o2|1e3.2o2	0.00050005	0.981	TRUE	FALSE	TRUE	102231425-102236094	FALSE
Pgap2	post-GPI attachment to proteins 2	LV tissue NaCl	ENSMUSG00000030990:t:102235903-102236418	t|1e1.1o1|1e2.1o1|1e3.1o2|1e3.2o2	-0.00525177	0.840093	TRUE	FALSE	TRUE	102235759-102236094	FALSE
Pgap2	post-GPI attachment to proteins 2	LV tissue NaCl	ENSMUSG00000030990:t:102235903-102236418	t|1e1.1o1|1e2.1o1|1e3.1o2|1e3.2o2	-0.0127151	0.679873	TRUE	FALSE	TRUE	102235872-102236094	FALSE
Ubr2	ubiquitin protein ligase E3 component n-recognin 2	LV tissue NaCl	ENSMUSG00000023977:s:46972864-46973047	s|1e1.1o1|i	-1.59864e-05	0.997026	FALSE	FALSE	FALSE	46970162-46972864	FALSE
Ubr2	ubiquitin protein ligase E3 component n-recognin 2	LV tissue NaCl	ENSMUSG00000023977:s:46972864-46973047	s|1e1.1o1|i	1.59866e-05	0.997026	FALSE	FALSE	FALSE	46970163-46972863	TRUE
Ankhd1	ankyrin repeat and KH domain containing 1	LV tissue NaCl	ENSMUSG00000024483:t:36575019-36575169	t|1e1.1o1|1e2.1o1	-0.0632736	0.128878	FALSE	FALSE	TRUE	36560101-36575019	FALSE
Ankhd1	ankyrin repeat and KH domain containing 1	LV tissue NaCl	ENSMUSG00000024483:t:36575019-36575169	t|1e1.1o1|1e2.1o1	0.0632735	0.128878	FALSE	FALSE	TRUE	36561055-36575019	FALSE
Mta2	metastasis-associated gene family, member 2	LV tissue NaCl	ENSMUSG00000071646:t:8945756-8945873	t|1e1.1o1|1e2.1o1	-1.38465e-05	0.999371	FALSE	FALSE	TRUE	8944106-8945756	FALSE
Mta2	metastasis-associated gene family, member 2	LV tissue NaCl	ENSMUSG00000071646:t:8945756-8945873	t|1e1.1o1|1e2.1o1	1.38466e-05	0.999371	FALSE	FALSE	TRUE	8945350-8945756	FALSE
Thnsl2	threonine synthase-like 2 (bacterial)	LV tissue NaCl	ENSMUSG00000054474:s:71131648-71131773	s|1e1.2o2|2e1.1o2	0.000753663	0.884156	TRUE	TRUE	FALSE	71129275-71131656	FALSE
Thnsl2	threonine synthase-like 2 (bacterial)	LV tissue NaCl	ENSMUSG00000054474:s:71131648-71131773	s|1e1.2o2|2e1.1o2	-0.000753654	0.884156	TRUE	TRUE	FALSE	71129363-71131648	FALSE
Trmt2a	TRM2 tRNA methyltransferase 2A	LV tissue NaCl	ENSMUSG00000022721:t:18252402-18252477	t|1e1.1o1|1e2.1o1|i	0.0144676	0.540856	FALSE	FALSE	TRUE	18251660-18252402	FALSE
Trmt2a	TRM2 tRNA methyltransferase 2A	LV tissue NaCl	ENSMUSG00000022721:t:18252402-18252477	t|1e1.1o1|1e2.1o1|i	-0.0088238	0.258639	FALSE	FALSE	TRUE	18252248-18252402	FALSE
Trmt2a	TRM2 tRNA methyltransferase 2A	LV tissue NaCl	ENSMUSG00000022721:t:18252402-18252477	t|1e1.1o1|1e2.1o1|i	-0.0174109	0.272256	FALSE	FALSE	TRUE	18252249-18252401	TRUE
Sox13	SRY (sex determining region Y)-box 13	LV tissue NaCl	ENSMUSG00000070643:s:133383978-133384673	s|1e1.1o1|2e1.1o1	-0.0978075	0.0669659	TRUE	FALSE	FALSE	133383924-133384457	FALSE
Sox13	SRY (sex determining region Y)-box 13	LV tissue NaCl	ENSMUSG00000070643:s:133383978-133384673	s|1e1.1o1|2e1.1o1	0.0978042	0.066964	TRUE	FALSE	FALSE	133383924-133384413	FALSE
Zranb1	zinc finger, RAN-binding domain containing 1	LV tissue NaCl	ENSMUSG00000030967:t:132949584-132950435	t|1e1.1o1|1e2.1o1	-0.0247989	0.193618	FALSE	FALSE	TRUE	132931545-132949585	FALSE
Zranb1	zinc finger, RAN-binding domain containing 1	LV tissue NaCl	ENSMUSG00000030967:t:132949584-132950435	t|1e1.1o1|1e2.1o1	0.024799	0.193618	FALSE	FALSE	TRUE	132948208-132949585	FALSE
Anxa6	annexin A6	LV tissue NaCl	ENSMUSG00000018340:s:54996313-54996394	s|1e1.1o1|i	-4.11074e-11	1	FALSE	FALSE	FALSE	54994979-54996313	FALSE
Anxa6	annexin A6	LV tissue NaCl	ENSMUSG00000018340:s:54996313-54996394	s|1e1.1o1|i	2.18007e-11	1	FALSE	FALSE	FALSE	54994980-54996312	TRUE
Mapkap1	mitogen-activated protein kinase associated protein 1	LV tissue NaCl	ENSMUSG00000038696:s:34407183-34407254	s|1e1.1o1|1e2.1o1|1e3.1o1|1e4.1o1|1e5.1o1	-0.0416982	0.202429	FALSE	FALSE	TRUE	34407254-34419108	FALSE
Mapkap1	mitogen-activated protein kinase associated protein 1	LV tissue NaCl	ENSMUSG00000038696:s:34407183-34407254	s|1e1.1o1|1e2.1o1|1e3.1o1|1e4.1o1|1e5.1o1	1.21316e-05	0.999393	FALSE	FALSE	TRUE	34407254-34429518	FALSE
Mapkap1	mitogen-activated protein kinase associated protein 1	LV tissue NaCl	ENSMUSG00000038696:s:34407183-34407254	s|1e1.1o1|1e2.1o1|1e3.1o1|1e4.1o1|1e5.1o1	-0.0559596	0.162982	FALSE	FALSE	TRUE	34407254-34432003	FALSE
Mapkap1	mitogen-activated protein kinase associated protein 1	LV tissue NaCl	ENSMUSG00000038696:s:34407183-34407254	s|1e1.1o1|1e2.1o1|1e3.1o1|1e4.1o1|1e5.1o1	0.0148425	0.347361	FALSE	FALSE	TRUE	34407254-34435133	FALSE
Mapkap1	mitogen-activated protein kinase associated protein 1	LV tissue NaCl	ENSMUSG00000038696:s:34407183-34407254	s|1e1.1o1|1e2.1o1|1e3.1o1|1e4.1o1|1e5.1o1	0.102739	0.0703691	FALSE	FALSE	TRUE	34407254-34444258	FALSE
Mad1l1	MAD1 mitotic arrest deficient 1-like 1	LV tissue NaCl	ENSMUSG00000029554:t:140132769-140132825	t|1e1.1o1|1e2.1o1	0.000356473	0.800908	FALSE	FALSE	TRUE	140132825-140174533	FALSE
Mad1l1	MAD1 mitotic arrest deficient 1-like 1	LV tissue NaCl	ENSMUSG00000029554:t:140132769-140132825	t|1e1.1o1|1e2.1o1	-0.00035646	0.800908	FALSE	FALSE	TRUE	140132825-140143920	FALSE
Tsr1	TSR1 20S rRNA accumulation	LV tissue NaCl	ENSMUSG00000038335:s:74903970-74904013	s|1e1.1o1|1e2.1o1|i	0.0722023	0.0898143	FALSE	FALSE	TRUE	74904013-74904829	FALSE
Tsr1	TSR1 20S rRNA accumulation	LV tissue NaCl	ENSMUSG00000038335:s:74903970-74904013	s|1e1.1o1|1e2.1o1|i	1.16599e-05	0.963333	FALSE	FALSE	TRUE	74904013-74905206	FALSE
Tsr1	TSR1 20S rRNA accumulation	LV tissue NaCl	ENSMUSG00000038335:s:74903970-74904013	s|1e1.1o1|1e2.1o1|i	-0.0711033	0.0913946	FALSE	FALSE	TRUE	74904014-74904828	TRUE
Pyroxd1	pyridine nucleotide-disulphide oxidoreductase domain 1	LV tissue NaCl	ENSMUSG00000041671:s:142357380-142357520	s|1e1.1o1|i	0.0011465	0.414313	FALSE	FALSE	FALSE	142357512-142358399	FALSE
Pyroxd1	pyridine nucleotide-disulphide oxidoreductase domain 1	LV tissue NaCl	ENSMUSG00000041671:s:142357380-142357520	s|1e1.1o1|i	-0.00114647	0.414313	FALSE	FALSE	FALSE	142357521-142358398	TRUE
Ddi2	DNA-damage inducible protein 2	LV tissue NaCl	ENSMUSG00000078515:t:141677549-141685631	t|1e1.1o1|1e2.1o1	-0.0616214	0.108074	FALSE	FALSE	TRUE	141685631-141692255	FALSE
Ddi2	DNA-damage inducible protein 2	LV tissue NaCl	ENSMUSG00000078515:t:141677549-141685631	t|1e1.1o1|1e2.1o1	0.0616215	0.108074	FALSE	FALSE	TRUE	141685631-141689270	FALSE
Tnik	TRAF2 and NCK interacting kinase	LV tissue NaCl	ENSMUSG00000027692:s:28623011-28623108	s|1e1.1o1|1e2.1o1	0.0333289	0.189553	FALSE	FALSE	TRUE	28623108-28625199	FALSE
Tnik	TRAF2 and NCK interacting kinase	LV tissue NaCl	ENSMUSG00000027692:s:28623011-28623108	s|1e1.1o1|1e2.1o1	-0.0333289	0.189553	FALSE	FALSE	TRUE	28623108-28630431	FALSE
Rps12	ribosomal protein S12	LV tissue NaCl	ENSMUSG00000061983:t:23786764-23786880	t|1e1.1o1|1e2.1o1	7.77156e-16	1	FALSE	FALSE	TRUE	23786880-23787156	FALSE
Rps12	ribosomal protein S12	LV tissue NaCl	ENSMUSG00000061983:t:23786764-23786880	t|1e1.1o1|1e2.1o1	7.75286e-16	1	FALSE	FALSE	TRUE	23786880-23786994	FALSE
Tiprl	TIP41, TOR signalling pathway regulator-like (S. cerevisiae)	LV tissue NaCl	ENSMUSG00000040843:t:165228268-165228447	t|1e1.1o2|1e1.2o2|1e2.1o1|2e3.1o1	-0.0167907	0.523475	TRUE	TRUE	TRUE	165228447-165236730	FALSE
Tiprl	TIP41, TOR signalling pathway regulator-like (S. cerevisiae)	LV tissue NaCl	ENSMUSG00000040843:t:165228268-165228447	t|1e1.1o2|1e1.2o2|1e2.1o1|2e3.1o1	0.00443113	0.844453	TRUE	TRUE	TRUE	165228447-165236672	FALSE
Tiprl	TIP41, TOR signalling pathway regulator-like (S. cerevisiae)	LV tissue NaCl	ENSMUSG00000040843:t:165228268-165228447	t|1e1.1o2|1e1.2o2|1e2.1o1|2e3.1o1	0.00199561	0.807673	TRUE	TRUE	TRUE	165228447-165236378	FALSE
Tiprl	TIP41, TOR signalling pathway regulator-like (S. cerevisiae)	LV tissue NaCl	ENSMUSG00000040843:t:165228268-165228447	t|1e1.1o2|1e1.2o2|1e2.1o1|2e3.1o1	8.85546e-06	0.998715	TRUE	TRUE	TRUE	165228442-165229051	FALSE
Pcbp4	poly(rC) binding protein 4	LV tissue NaCl	ENSMUSG00000023495:t:106460005-106460149	t|1e1.1o1|1e2.1o1|2e1.1o1	0.00628806	0.763366	FALSE	TRUE	TRUE	106454007-106460005	FALSE
Pcbp4	poly(rC) binding protein 4	LV tissue NaCl	ENSMUSG00000023495:t:106460005-106460149	t|1e1.1o1|1e2.1o1|2e1.1o1	-0.00553705	0.78839	FALSE	TRUE	TRUE	106456443-106460005	FALSE
Pcbp4	poly(rC) binding protein 4	LV tissue NaCl	ENSMUSG00000023495:t:106460005-106460149	t|1e1.1o1|1e2.1o1|2e1.1o1	1.38853e-06	0.999784	FALSE	TRUE	TRUE	106454007-106460039	FALSE
Mccc2	methylcrotonoyl-Coenzyme A carboxylase 2 (beta)	LV tissue NaCl	ENSMUSG00000021646:s:99967834-99967933	s|1e1.1o2|1e1.2o2|1e2.1o1	5.81697e-05	0.997748	FALSE	TRUE	TRUE	99967760-99967834	FALSE
Mccc2	methylcrotonoyl-Coenzyme A carboxylase 2 (beta)	LV tissue NaCl	ENSMUSG00000021646:s:99967834-99967933	s|1e1.1o2|1e1.2o2|1e2.1o1	-8.10099e-05	0.996613	FALSE	TRUE	TRUE	99967736-99967834	FALSE
Mccc2	methylcrotonoyl-Coenzyme A carboxylase 2 (beta)	LV tissue NaCl	ENSMUSG00000021646:s:99967834-99967933	s|1e1.1o2|1e1.2o2|1e2.1o1	-1.54902e-06	0.999928	FALSE	TRUE	TRUE	99963880-99967834	FALSE
Slc37a1	solute carrier family 37 (glycerol-3-phosphate transporter), member 1	LV tissue NaCl	ENSMUSG00000024036:s:31328149-31328229	s|1e1.1o1|1e2.1o1	-0.000184331	0.98692	FALSE	FALSE	TRUE	31328229-31333572	FALSE
Slc37a1	solute carrier family 37 (glycerol-3-phosphate transporter), member 1	LV tissue NaCl	ENSMUSG00000024036:s:31328149-31328229	s|1e1.1o1|1e2.1o1	0.000184333	0.98692	FALSE	FALSE	TRUE	31328229-31335734	FALSE
Hccs	holocytochrome c synthetase	LV tissue NaCl	ENSMUSG00000031352:s:169313588-169313674	s|1e1.1o1|1e2.1o1	-5.86667e-06	0.999634	FALSE	FALSE	TRUE	169313022-169313588	FALSE
Hccs	holocytochrome c synthetase	LV tissue NaCl	ENSMUSG00000031352:s:169313588-169313674	s|1e1.1o1|1e2.1o1	5.86686e-06	0.999634	FALSE	FALSE	TRUE	169301946-169313588	FALSE
Rreb1	ras responsive element binding protein 1	LV tissue NaCl	ENSMUSG00000039087:s:37929558-37935545	s|1e1.1o1|1e2.1o1|i	0.037463	0.183354	FALSE	FALSE	TRUE	37932489-37941543	FALSE
Rreb1	ras responsive element binding protein 1	LV tissue NaCl	ENSMUSG00000039087:s:37929558-37935545	s|1e1.1o1|1e2.1o1|i	-0.0394536	0.178585	FALSE	FALSE	TRUE	37932489-37946857	FALSE
Rreb1	ras responsive element binding protein 1	LV tissue NaCl	ENSMUSG00000039087:s:37929558-37935545	s|1e1.1o1|1e2.1o1|i	0.000210639	0.983114	FALSE	FALSE	TRUE	37935546-37941542	TRUE
Fry	FRY microtubule binding protein	LV tissue NaCl	ENSMUSG00000056602:t:150466244-150466441	t|1e1.1o1|1e2.1o1|i	-0.0449948	0.235443	FALSE	FALSE	TRUE	150457915-150466244	FALSE
Fry	FRY microtubule binding protein	LV tissue NaCl	ENSMUSG00000056602:t:150466244-150466441	t|1e1.1o1|1e2.1o1|i	0.0316215	0.317563	FALSE	FALSE	TRUE	150461397-150466244	FALSE
Fry	FRY microtubule binding protein	LV tissue NaCl	ENSMUSG00000056602:t:150466244-150466441	t|1e1.1o1|1e2.1o1|i	0.00105667	0.948662	FALSE	FALSE	TRUE	150464330-150466243	TRUE
Hk2	hexokinase 2	LV tissue NaCl	ENSMUSG00000000628:t:82749189-82749337	t|1e1.1o1|1e2.1o1	-0.0414172	0.32756	FALSE	FALSE	TRUE	82749337-82760104	FALSE
Hk2	hexokinase 2	LV tissue NaCl	ENSMUSG00000000628:t:82749189-82749337	t|1e1.1o1|1e2.1o1	0.0414172	0.32756	FALSE	FALSE	TRUE	82749337-82753906	FALSE
Trim55	tripartite motif-containing 55	LV tissue NaCl	ENSMUSG00000060913:s:19672756-19672997	s|1e1.1o1|1e2.1o1|i	-0.0124651	0.460055	FALSE	FALSE	TRUE	19672997-19674254	FALSE
Trim55	tripartite motif-containing 55	LV tissue NaCl	ENSMUSG00000060913:s:19672756-19672997	s|1e1.1o1|1e2.1o1|i	0.0152192	0.445183	FALSE	FALSE	TRUE	19672997-19691477	FALSE
Trim55	tripartite motif-containing 55	LV tissue NaCl	ENSMUSG00000060913:s:19672756-19672997	s|1e1.1o1|1e2.1o1|i	-6.44662e-06	0.998762	FALSE	FALSE	TRUE	19672998-19674253	TRUE
Nutf2	nuclear transport factor 2	LV tissue NaCl	ENSMUSG00000008450:s:105860580-105860705	s|1e1.1o1|1e2.1o1|1e3.1o1|1e4.1o1|i	2.31697e-06	0.999872	FALSE	FALSE	TRUE	105860705-105866398	FALSE
Nutf2	nuclear transport factor 2	LV tissue NaCl	ENSMUSG00000008450:s:105860580-105860705	s|1e1.1o1|1e2.1o1|1e3.1o1|1e4.1o1|i	2.31697e-06	0.999872	FALSE	FALSE	TRUE	105860705-105870251	FALSE
Nutf2	nuclear transport factor 2	LV tissue NaCl	ENSMUSG00000008450:s:105860580-105860705	s|1e1.1o1|1e2.1o1|1e3.1o1|1e4.1o1|i	2.31697e-06	0.999872	FALSE	FALSE	TRUE	105860705-105874548	FALSE
Nutf2	nuclear transport factor 2	LV tissue NaCl	ENSMUSG00000008450:s:105860580-105860705	s|1e1.1o1|1e2.1o1|1e3.1o1|1e4.1o1|i	-0.000260923	0.986783	FALSE	FALSE	TRUE	105860705-105875534	FALSE
Nutf2	nuclear transport factor 2	LV tissue NaCl	ENSMUSG00000008450:s:105860580-105860705	s|1e1.1o1|1e2.1o1|1e3.1o1|1e4.1o1|i	0.000119533	0.993959	FALSE	FALSE	TRUE	105860706-105860982	TRUE
Sik3	SIK family kinase 3	LV tissue NaCl	ENSMUSG00000034135:s:46194163-46194281	s|1e1.1o1|i	-6.48188e-07	0.999893	FALSE	FALSE	FALSE	46194281-46194820	FALSE
Sik3	SIK family kinase 3	LV tissue NaCl	ENSMUSG00000034135:s:46194163-46194281	s|1e1.1o1|i	6.48228e-07	0.999893	FALSE	FALSE	FALSE	46194282-46194819	TRUE
Frmd4a	FERM domain containing 4A	LV tissue NaCl	ENSMUSG00000026657:t:4594539-4594767	t|1e1.1o1|1e2.1o1	-0.00317754	0.768692	FALSE	FALSE	TRUE	4590742-4594539	FALSE
Frmd4a	FERM domain containing 4A	LV tissue NaCl	ENSMUSG00000026657:t:4594539-4594767	t|1e1.1o1|1e2.1o1	0.00317755	0.768692	FALSE	FALSE	TRUE	4592002-4594539	FALSE
Lmbr1l	limb region 1 like	LV tissue NaCl	ENSMUSG00000022999:t:98915137-98915221	t|1e1.1o1|1e2.1o1|1e3.1o1	-0.00255951	0.790309	FALSE	FALSE	TRUE	98915221-98917850	FALSE
Lmbr1l	limb region 1 like	LV tissue NaCl	ENSMUSG00000022999:t:98915137-98915221	t|1e1.1o1|1e2.1o1|1e3.1o1	0.000985711	0.909893	FALSE	FALSE	TRUE	98915221-98917141	FALSE
Lmbr1l	limb region 1 like	LV tissue NaCl	ENSMUSG00000022999:t:98915137-98915221	t|1e1.1o1|1e2.1o1|1e3.1o1	0.000985711	0.909893	FALSE	FALSE	TRUE	98915221-98915583	FALSE
Fbxo9	f-box protein 9	LV tissue NaCl	ENSMUSG00000001366:s:78085698-78086000	s|1e1.1o1|i	0.00224583	0.607611	FALSE	FALSE	FALSE	78084654-78085907	FALSE
Fbxo9	f-box protein 9	LV tissue NaCl	ENSMUSG00000001366:s:78085698-78086000	s|1e1.1o1|i	-0.0022458	0.607611	FALSE	FALSE	FALSE	78084732-78085697	TRUE
Itpr1	inositol 1,4,5-trisphosphate receptor 1	LV tissue NaCl	ENSMUSG00000030102:s:108391831-108391969	s|1e1.1o1|i	-0.0013081	0.845456	FALSE	FALSE	FALSE	108391969-108392531	FALSE
Itpr1	inositol 1,4,5-trisphosphate receptor 1	LV tissue NaCl	ENSMUSG00000030102:s:108391831-108391969	s|1e1.1o1|i	0.00130811	0.845456	FALSE	FALSE	FALSE	108391970-108392530	TRUE
Polrmt	polymerase (RNA) mitochondrial (DNA directed)	LV tissue NaCl	ENSMUSG00000020329:s:79737600-79737713	s|1e1.1o1|i	-0.0250846	0.490064	FALSE	FALSE	FALSE	79737509-79737600	FALSE
Polrmt	polymerase (RNA) mitochondrial (DNA directed)	LV tissue NaCl	ENSMUSG00000020329:s:79737600-79737713	s|1e1.1o1|i	0.0250846	0.490064	FALSE	FALSE	FALSE	79737510-79737599	TRUE
Stk35	serine/threonine kinase 35	LV tissue NaCl	ENSMUSG00000037885:s:129801404-129802004	s|1e1.1o1|1e2.1o1	0.190661	0.0161463	FALSE	FALSE	TRUE	129802004-129810488	FALSE
Stk35	serine/threonine kinase 35	LV tissue NaCl	ENSMUSG00000037885:s:129801404-129802004	s|1e1.1o1|1e2.1o1	-0.190661	0.0161463	FALSE	FALSE	TRUE	129802004-129827774	FALSE
Ppp1r12b	protein phosphatase 1, regulatory subunit 12B	LV tissue NaCl	ENSMUSG00000073557:t:134842643-134842733	t|1e1.1o1|1e2.1o1	-0.00011911	0.995139	FALSE	FALSE	TRUE	134842733-134865778	FALSE
Ppp1r12b	protein phosphatase 1, regulatory subunit 12B	LV tissue NaCl	ENSMUSG00000073557:t:134842643-134842733	t|1e1.1o1|1e2.1o1	0.00011911	0.995139	FALSE	FALSE	TRUE	134842733-134846357	FALSE
Aspscr1	ASPSCR1 tether for SLC2A4, UBX domain containing	LV tissue NaCl	ENSMUSG00000025142:t:120677511-120677625	t|1e1.2o2|1e2.1o1|1e3.1o1|1e4.1o1|1e5.1o1	6.26047e-06	0.999054	FALSE	FALSE	TRUE	120673170-120677511	FALSE
Aspscr1	ASPSCR1 tether for SLC2A4, UBX domain containing	LV tissue NaCl	ENSMUSG00000025142:t:120677511-120677625	t|1e1.2o2|1e2.1o1|1e3.1o1|1e4.1o1|1e5.1o1	-5.95813e-05	0.990154	FALSE	FALSE	TRUE	120674095-120677511	FALSE
Aspscr1	ASPSCR1 tether for SLC2A4, UBX domain containing	LV tissue NaCl	ENSMUSG00000025142:t:120677511-120677625	t|1e1.2o2|1e2.1o1|1e3.1o1|1e4.1o1|1e5.1o1	6.26047e-06	0.999054	FALSE	FALSE	TRUE	120676693-120677511	FALSE
Aspscr1	ASPSCR1 tether for SLC2A4, UBX domain containing	LV tissue NaCl	ENSMUSG00000025142:t:120677511-120677625	t|1e1.2o2|1e2.1o1|1e3.1o1|1e4.1o1|1e5.1o1	6.26047e-06	0.999054	FALSE	FALSE	TRUE	120677269-120677511	FALSE
Aspscr1	ASPSCR1 tether for SLC2A4, UBX domain containing	LV tissue NaCl	ENSMUSG00000025142:t:120677511-120677625	t|1e1.2o2|1e2.1o1|1e3.1o1|1e4.1o1|1e5.1o1	6.26047e-06	0.999054	FALSE	FALSE	TRUE	120677424-120677511	FALSE
Eif4e2	eukaryotic translation initiation factor 4E member 2	LV tissue NaCl	ENSMUSG00000026254:s:87213914-87214019	s|1e1.1o1|1e2.1o1	0.000129944	0.826017	FALSE	FALSE	TRUE	87214019-87214346	FALSE
Eif4e2	eukaryotic translation initiation factor 4E member 2	LV tissue NaCl	ENSMUSG00000026254:s:87213914-87214019	s|1e1.1o1|1e2.1o1	-0.000129933	0.826017	FALSE	FALSE	TRUE	87214019-87219581	FALSE
Nid2	nidogen 2	LV tissue NaCl	ENSMUSG00000021806:t:19807927-19808105	t|1e1.1o1|1e2.1o1	-0.00106744	0.931475	FALSE	FALSE	TRUE	19806014-19807927	FALSE
Nid2	nidogen 2	LV tissue NaCl	ENSMUSG00000021806:t:19807927-19808105	t|1e1.1o1|1e2.1o1	0.00106745	0.931475	FALSE	FALSE	TRUE	19806610-19807927	FALSE
Bola3	bolA family member 3	LV tissue NaCl	ENSMUSG00000045160:t:83353042-83353208	t|1e1.1o1|1e2.1o1	7.77156e-16	1	FALSE	FALSE	TRUE	83351389-83353042	FALSE
Bola3	bolA family member 3	LV tissue NaCl	ENSMUSG00000045160:t:83353042-83353208	t|1e1.1o1|1e2.1o1	7.77156e-16	1	FALSE	FALSE	TRUE	83352282-83353042	FALSE
Pcmtd1	protein-L-isoaspartate (D-aspartate) O-methyltransferase domain containing 1	LV tissue NaCl	ENSMUSG00000051285:s:7147637-7147739	s|1e1.1o1|1e2.1o1	-0.000927147	0.958722	FALSE	FALSE	TRUE	7147739-7155080	FALSE
Pcmtd1	protein-L-isoaspartate (D-aspartate) O-methyltransferase domain containing 1	LV tissue NaCl	ENSMUSG00000051285:s:7147637-7147739	s|1e1.1o1|1e2.1o1	0.000927149	0.958722	FALSE	FALSE	TRUE	7147739-7160892	FALSE
Noct	nocturnin	LV tissue NaCl	ENSMUSG00000023087:t:51247805-51248074	t|1e1.1o1|1e2.1o1|i	-0.000947264	0.931832	FALSE	FALSE	TRUE	51225287-51247805	FALSE
Noct	nocturnin	LV tissue NaCl	ENSMUSG00000023087:t:51247805-51248074	t|1e1.1o1|1e2.1o1|i	0.000684994	0.952225	FALSE	FALSE	TRUE	51243852-51247805	FALSE
Noct	nocturnin	LV tissue NaCl	ENSMUSG00000023087:t:51247805-51248074	t|1e1.1o1|1e2.1o1|i	2.14324e-05	0.998133	FALSE	FALSE	TRUE	51243853-51247804	TRUE
Dbndd2	dysbindin domain containing 2	LV tissue NaCl	ENSMUSG00000017734:s:164490136-164490544	s|1e1.1o1|i	0.00032646	0.973401	FALSE	FALSE	FALSE	164490544-164490644	FALSE
Dbndd2	dysbindin domain containing 2	LV tissue NaCl	ENSMUSG00000017734:s:164490136-164490544	s|1e1.1o1|i	-0.000326458	0.973401	FALSE	FALSE	FALSE	164490545-164490643	TRUE
Prrc2c	proline-rich coiled-coil 2C	LV tissue NaCl	ENSMUSG00000040225:t:162683738-162684256	t|1e1.1o1|1e2.1o1	-3.25312e-05	0.959329	FALSE	FALSE	TRUE	162684256-162692373	FALSE
Prrc2c	proline-rich coiled-coil 2C	LV tissue NaCl	ENSMUSG00000040225:t:162683738-162684256	t|1e1.1o1|1e2.1o1	3.25347e-05	0.959329	FALSE	FALSE	TRUE	162684256-162688116	FALSE
Acvr2a	activin receptor IIA	LV tissue NaCl	ENSMUSG00000052155:s:48896972-48897110	s|1e1.1o1|1e2.1o1	-0.000149224	0.739462	FALSE	FALSE	TRUE	48897110-48898478	FALSE
Acvr2a	activin receptor IIA	LV tissue NaCl	ENSMUSG00000052155:s:48896972-48897110	s|1e1.1o1|1e2.1o1	0.000149238	0.739462	FALSE	FALSE	TRUE	48897110-48899594	FALSE
Scfd2	Sec1 family domain containing 2	LV tissue NaCl	ENSMUSG00000062110:s:74397654-74397903	s|1e1.1o1|1e2.1o1	0.00132676	0.834668	FALSE	FALSE	TRUE	74395483-74397654	FALSE
Scfd2	Sec1 family domain containing 2	LV tissue NaCl	ENSMUSG00000062110:s:74397654-74397903	s|1e1.1o1|1e2.1o1	-0.00132675	0.834668	FALSE	FALSE	TRUE	74236584-74397654	FALSE
Plpp7	phospholipid phosphatase 7 (inactive)	LV tissue NaCl	ENSMUSG00000051373:t:32109609-32110820	t|1e1.1o1|1e2.1o1|1e3.1o1|i	1.1984e-06	0.999925	FALSE	FALSE	TRUE	32095680-32109609	FALSE
Plpp7	phospholipid phosphatase 7 (inactive)	LV tissue NaCl	ENSMUSG00000051373:t:32109609-32110820	t|1e1.1o1|1e2.1o1|1e3.1o1|i	-0.00432691	0.75306	FALSE	FALSE	TRUE	32096262-32109609	FALSE
Plpp7	phospholipid phosphatase 7 (inactive)	LV tissue NaCl	ENSMUSG00000051373:t:32109609-32110820	t|1e1.1o1|1e2.1o1|1e3.1o1|i	0.000270236	0.939677	FALSE	FALSE	TRUE	32108601-32109609	FALSE
Plpp7	phospholipid phosphatase 7 (inactive)	LV tissue NaCl	ENSMUSG00000051373:t:32109609-32110820	t|1e1.1o1|1e2.1o1|1e3.1o1|i	0.000404031	0.978063	FALSE	FALSE	TRUE	32108602-32109608	TRUE
Samm50	SAMM50 sorting and assembly machinery component	LV tissue NaCl	ENSMUSG00000022437:s:84197005-84197106	s|1e1.1o1|i	7.75344e-16	1	FALSE	FALSE	FALSE	84197106-84198574	FALSE
Samm50	SAMM50 sorting and assembly machinery component	LV tissue NaCl	ENSMUSG00000022437:s:84197005-84197106	s|1e1.1o1|i	7.77156e-16	1	FALSE	FALSE	FALSE	84197107-84198573	TRUE
Dym	dymeclin	LV tissue NaCl	ENSMUSG00000035765:t:75052981-75053033	t|1e1.1o1|1e2.1o1	-2.15441e-07	0.999985	FALSE	FALSE	TRUE	75043269-75052981	FALSE
Dym	dymeclin	LV tissue NaCl	ENSMUSG00000035765:t:75052981-75053033	t|1e1.1o1|1e2.1o1	2.15436e-07	0.999985	FALSE	FALSE	TRUE	75048442-75052981	FALSE
Crebzf	CREB/ATF bZIP transcription factor	LV tissue NaCl	ENSMUSG00000051451:s:90444300-90444377	s|1e1.1o1|1e2.1o1	0.000948652	0.929023	FALSE	FALSE	TRUE	90444377-90444618	FALSE
Crebzf	CREB/ATF bZIP transcription factor	LV tissue NaCl	ENSMUSG00000051451:s:90444300-90444377	s|1e1.1o1|1e2.1o1	-0.000948646	0.929023	FALSE	FALSE	TRUE	90444377-90445425	FALSE
Atpaf1	ATP synthase mitochondrial F1 complex assembly factor 1	LV tissue NaCl	ENSMUSG00000028710:s:115795404-115795454	s|1e1.1o1|i	-1.20005e-09	1	FALSE	FALSE	FALSE	115795454-115796755	FALSE
