## Supplementary Table 3 for "Genomic G quadruplexes regulate mRNA splicing": Supplementary table 3.xlsx (part 64 of 71)

### Sheet: RNAseq_majiq_results (continued)
SYMBOL	GENENAME	comparison	lsv_id	lsv_type	deltapsi	prob_no_change	A5SS	A3SS	ES	coord	IR
Atpaf1	ATP synthase mitochondrial F1 complex assembly factor 1	LV tissue NaCl	ENSMUSG00000028710:s:115795404-115795454	s|1e1.1o1|i	1.2644e-09	1	FALSE	FALSE	FALSE	115795455-115796754	TRUE
Prkar1a	protein kinase, cAMP dependent regulatory, type I, alpha	LV tissue NaCl	ENSMUSG00000020612:s:109662949-109663107	s|1e1.1o1|i	-8.63142e-12	1	FALSE	FALSE	FALSE	109663107-109664759	FALSE
Prkar1a	protein kinase, cAMP dependent regulatory, type I, alpha	LV tissue NaCl	ENSMUSG00000020612:s:109662949-109663107	s|1e1.1o1|i	7.77156e-16	1	FALSE	FALSE	FALSE	109663108-109664758	TRUE
Rnf4	ring finger protein 4	LV tissue NaCl	ENSMUSG00000029110:t:34346775-34347426	t|1e1.2o2|1e2.1o1	0.00127076	0.890964	FALSE	FALSE	TRUE	34336541-34346775	FALSE
Rnf4	ring finger protein 4	LV tissue NaCl	ENSMUSG00000029110:t:34346775-34347426	t|1e1.2o2|1e2.1o1	-0.00127075	0.890964	FALSE	FALSE	TRUE	34342679-34346775	FALSE
Isca1	iron-sulfur cluster assembly 1	LV tissue NaCl	ENSMUSG00000044792:t:59760396-59763567	t|1e1.1o1|1e2.1o1	0.000142157	0.994404	FALSE	FALSE	TRUE	59762795-59769624	FALSE
Isca1	iron-sulfur cluster assembly 1	LV tissue NaCl	ENSMUSG00000044792:t:59760396-59763567	t|1e1.1o1|1e2.1o1	-0.000142157	0.994404	FALSE	FALSE	TRUE	59762795-59769126	FALSE
Dcakd	dephospho-CoA kinase domain containing	LV tissue NaCl	ENSMUSG00000020935:s:103000150-103000356	s|1e1.1o1|i	-0.00401635	0.432971	FALSE	FALSE	FALSE	102999847-103000150	FALSE
Dcakd	dephospho-CoA kinase domain containing	LV tissue NaCl	ENSMUSG00000020935:s:103000150-103000356	s|1e1.1o1|i	0.00401637	0.432971	FALSE	FALSE	FALSE	102999848-103000149	TRUE
Tcf12	transcription factor 12	LV tissue NaCl	ENSMUSG00000032228:s:71870074-71870147	s|1e1.1o1|1e2.1o1	0.0432281	0.140404	FALSE	FALSE	TRUE	71869070-71870074	FALSE
Tcf12	transcription factor 12	LV tissue NaCl	ENSMUSG00000032228:s:71870074-71870147	s|1e1.1o1|1e2.1o1	-0.0432281	0.140404	FALSE	FALSE	TRUE	71868278-71870074	FALSE
Atp5po	ATP synthase peripheral stalk subunit OSCP	LV tissue NaCl	ENSMUSG00000022956:t:91926459-91926684	t|1e1.2o2|1e2.1o1|i	7.77156e-16	1	FALSE	FALSE	TRUE	91926571-91928899	FALSE
Atp5po	ATP synthase peripheral stalk subunit OSCP	LV tissue NaCl	ENSMUSG00000022956:t:91926459-91926684	t|1e1.2o2|1e2.1o1|i	7.77156e-16	1	FALSE	FALSE	TRUE	91926571-91926853	FALSE
Atp5po	ATP synthase peripheral stalk subunit OSCP	LV tissue NaCl	ENSMUSG00000022956:t:91926459-91926684	t|1e1.2o2|1e2.1o1|i	7.77156e-16	1	FALSE	FALSE	TRUE	91926685-91926852	TRUE
Dhx35	DEAH-box helicase 35	LV tissue NaCl	ENSMUSG00000027655:s:158801375-158801508	s|1e1.1o2|1e1.2o2	0.000106973	0.91829	FALSE	TRUE	FALSE	158801508-158806398	FALSE
Dhx35	DEAH-box helicase 35	LV tissue NaCl	ENSMUSG00000027655:s:158801375-158801508	s|1e1.1o2|1e1.2o2	-0.000106967	0.91829	FALSE	TRUE	FALSE	158801508-158806403	FALSE
Cog2	component of oligomeric golgi complex 2	LV tissue NaCl	ENSMUSG00000031979:s:124533214-124533393	s|1e1.1o1|i	-0.000359996	0.935174	FALSE	FALSE	FALSE	124533393-124535399	FALSE
Cog2	component of oligomeric golgi complex 2	LV tissue NaCl	ENSMUSG00000031979:s:124533214-124533393	s|1e1.1o1|i	0.00036	0.935174	FALSE	FALSE	FALSE	124533394-124535208	TRUE
Gaa	glucosidase, alpha, acid	LV tissue NaCl	ENSMUSG00000025579:t:119282724-119283315	t|1e2.1o2|1e2.2o2|2e2.2o2|3e2.2o2|4e1.1o1|i	-6.14425e-07	0.999969	TRUE	TRUE	TRUE	119282634-119282724	FALSE
Gaa	glucosidase, alpha, acid	LV tissue NaCl	ENSMUSG00000025579:t:119282724-119283315	t|1e2.1o2|1e2.2o2|2e2.2o2|3e2.2o2|4e1.1o1|i	4.1979e-07	0.99961	TRUE	TRUE	TRUE	119282678-119282724	FALSE
Gaa	glucosidase, alpha, acid	LV tissue NaCl	ENSMUSG00000025579:t:119282724-119283315	t|1e2.1o2|1e2.2o2|2e2.2o2|3e2.2o2|4e1.1o1|i	1.4306e-07	0.999993	TRUE	TRUE	TRUE	119282678-119282768	FALSE
Gaa	glucosidase, alpha, acid	LV tissue NaCl	ENSMUSG00000025579:t:119282724-119283315	t|1e2.1o2|1e2.2o2|2e2.2o2|3e2.2o2|4e1.1o1|i	7.77156e-16	1	TRUE	TRUE	TRUE	119282678-119282812	FALSE
Gaa	glucosidase, alpha, acid	LV tissue NaCl	ENSMUSG00000025579:t:119282724-119283315	t|1e2.1o2|1e2.2o2|2e2.2o2|3e2.2o2|4e1.1o1|i	-0.000737417	0.960296	TRUE	TRUE	TRUE	119281261-119283174	FALSE
Gaa	glucosidase, alpha, acid	LV tissue NaCl	ENSMUSG00000025579:t:119282724-119283315	t|1e2.1o2|1e2.2o2|2e2.2o2|3e2.2o2|4e1.1o1|i	2.77505e-05	0.998605	TRUE	TRUE	TRUE	119282679-119282723	TRUE
Man2c1	mannosidase, alpha, class 2C, member 1	LV tissue NaCl	ENSMUSG00000032295:s:57138397-57138520	s|1e1.1o2|1e1.2o2|1e2.1o1	0.00774147	0.6315	FALSE	TRUE	TRUE	57138520-57138848	FALSE
Man2c1	mannosidase, alpha, class 2C, member 1	LV tissue NaCl	ENSMUSG00000032295:s:57138397-57138520	s|1e1.1o2|1e1.2o2|1e2.1o1	2.5142e-05	0.996792	FALSE	TRUE	TRUE	57138520-57138854	FALSE
Man2c1	mannosidase, alpha, class 2C, member 1	LV tissue NaCl	ENSMUSG00000032295:s:57138397-57138520	s|1e1.1o2|1e1.2o2|1e2.1o1	-0.00746636	0.653924	FALSE	TRUE	TRUE	57138520-57139069	FALSE
Ric8b	RIC8 guanine nucleotide exchange factor B	LV tissue NaCl	ENSMUSG00000035620:t:84947412-84948020	t|1e1.1o1|1e2.1o1	-0.104934	0.0635478	FALSE	FALSE	TRUE	84925593-84947412	FALSE
Ric8b	RIC8 guanine nucleotide exchange factor B	LV tissue NaCl	ENSMUSG00000035620:t:84947412-84948020	t|1e1.1o1|1e2.1o1	0.104934	0.0635478	FALSE	FALSE	TRUE	84937451-84947412	FALSE
Arl3	ADP-ribosylation factor-like 3	LV tissue NaCl	ENSMUSG00000025035:s:46542095-46542537	s|1e1.1o2|1e1.2o2|1e2.1o1	-0.000132982	0.993646	FALSE	TRUE	TRUE	46541529-46542352	FALSE
Arl3	ADP-ribosylation factor-like 3	LV tissue NaCl	ENSMUSG00000025035:s:46542095-46542537	s|1e1.1o2|1e1.2o2|1e2.1o1	-0.0711582	0.141879	FALSE	TRUE	TRUE	46541510-46542352	FALSE
Arl3	ADP-ribosylation factor-like 3	LV tissue NaCl	ENSMUSG00000025035:s:46542095-46542537	s|1e1.1o2|1e1.2o2|1e2.1o1	0.0802271	0.116089	FALSE	TRUE	TRUE	46531386-46542352	FALSE
Mypn	myopalladin	LV tissue NaCl	ENSMUSG00000020067:s:63130983-63131204	s|1e1.1o1|1e2.1o1	0.00017125	0.836524	FALSE	FALSE	TRUE	63127777-63130983	FALSE
Mypn	myopalladin	LV tissue NaCl	ENSMUSG00000020067:s:63130983-63131204	s|1e1.1o1|1e2.1o1	-0.000171233	0.836524	FALSE	FALSE	TRUE	63125748-63130983	FALSE
Mtr	5-methyltetrahydrofolate-homocysteine methyltransferase	LV tissue NaCl	ENSMUSG00000021311:s:12200197-12200490	s|2e1.1o1|2e2.1o1	-0.000354606	0.986329	FALSE	FALSE	TRUE	12199144-12200197	FALSE
Mtr	5-methyltetrahydrofolate-homocysteine methyltransferase	LV tissue NaCl	ENSMUSG00000021311:s:12200197-12200490	s|2e1.1o1|2e2.1o1	0.000354608	0.986329	FALSE	FALSE	TRUE	12197988-12200197	FALSE
Abhd14b	abhydrolase domain containing 14b	LV tissue NaCl	ENSMUSG00000042073:s:106451393-106451634	s|1e1.1o1|i	0.032998	0.219476	FALSE	FALSE	FALSE	106451634-106451984	FALSE
Abhd14b	abhydrolase domain containing 14b	LV tissue NaCl	ENSMUSG00000042073:s:106451393-106451634	s|1e1.1o1|i	-0.0329979	0.219476	FALSE	FALSE	FALSE	106451635-106451983	TRUE
Asb11	ankyrin repeat and SOCS box-containing 11	LV tissue NaCl	ENSMUSG00000031382:t:164452899-164453049	t|1e1.1o1|1e2.1o1|i	-0.0199673	0.504218	FALSE	FALSE	TRUE	164445808-164452899	FALSE
Asb11	ankyrin repeat and SOCS box-containing 11	LV tissue NaCl	ENSMUSG00000031382:t:164452899-164453049	t|1e1.1o1|1e2.1o1|i	0.0514092	0.259304	FALSE	FALSE	TRUE	164450562-164452899	FALSE
Asb11	ankyrin repeat and SOCS box-containing 11	LV tissue NaCl	ENSMUSG00000031382:t:164452899-164453049	t|1e1.1o1|1e2.1o1|i	-0.0287431	0.485971	FALSE	FALSE	TRUE	164450563-164452898	TRUE
Itsn1	intersectin 1 (SH3 domain protein 1A)	LV tissue NaCl	ENSMUSG00000022957:s:91793607-91793848	s|1e1.1o1|1e2.1o1|1e3.2o2|1e4.1o1	-0.000293754	0.975675	FALSE	FALSE	TRUE	91793767-91801527	FALSE
Itsn1	intersectin 1 (SH3 domain protein 1A)	LV tissue NaCl	ENSMUSG00000022957:s:91793607-91793848	s|1e1.1o1|1e2.1o1|1e3.2o2|1e4.1o1	5.25771e-05	0.995872	FALSE	FALSE	TRUE	91793767-91801638	FALSE
Itsn1	intersectin 1 (SH3 domain protein 1A)	LV tissue NaCl	ENSMUSG00000022957:s:91793607-91793848	s|1e1.1o1|1e2.1o1|1e3.2o2|1e4.1o1	5.25771e-05	0.995872	FALSE	FALSE	TRUE	91793767-91803038	FALSE
Itsn1	intersectin 1 (SH3 domain protein 1A)	LV tissue NaCl	ENSMUSG00000022957:s:91793607-91793848	s|1e1.1o1|1e2.1o1|1e3.2o2|1e4.1o1	5.25771e-05	0.995872	FALSE	FALSE	TRUE	91793767-91827861	FALSE
Ubb	ubiquitin B	LV tissue NaCl	ENSMUSG00000019505:t:62552140-62553213	t|1e1.1o1|1e2.1o1	7.77156e-16	1	FALSE	FALSE	TRUE	62551595-62552140	FALSE
Ubb	ubiquitin B	LV tissue NaCl	ENSMUSG00000019505:t:62552140-62553213	t|1e1.1o1|1e2.1o1	7.77156e-16	1	FALSE	FALSE	TRUE	62551851-62552140	FALSE
Lig3	ligase III, DNA, ATP-dependent	LV tissue NaCl	ENSMUSG00000020697:s:82792037-82792192	s|1e1.1o1|i	-0.00388216	0.690033	FALSE	FALSE	FALSE	82792192-82793874	FALSE
Lig3	ligase III, DNA, ATP-dependent	LV tissue NaCl	ENSMUSG00000020697:s:82792037-82792192	s|1e1.1o1|i	0.00388217	0.690033	FALSE	FALSE	FALSE	82792193-82793873	TRUE
Mmab	methylmalonic aciduria (cobalamin deficiency) cblB type homolog (human)	LV tissue NaCl	ENSMUSG00000029575:t:114436479-114436543	t|1e1.1o1|1e2.1o1	0.000970016	0.962856	FALSE	FALSE	TRUE	114436543-114437818	FALSE
Mmab	methylmalonic aciduria (cobalamin deficiency) cblB type homolog (human)	LV tissue NaCl	ENSMUSG00000029575:t:114436479-114436543	t|1e1.1o1|1e2.1o1	-0.000970011	0.962856	FALSE	FALSE	TRUE	114436543-114436710	FALSE
Ppp3ca	protein phosphatase 3, catalytic subunit, alpha isoform	LV tissue NaCl	ENSMUSG00000028161:s:136670124-136670901	s|1e1.1o1|1e2.1o1	0.000360609	0.981279	FALSE	FALSE	TRUE	136670901-136780462	FALSE
Ppp3ca	protein phosphatase 3, catalytic subunit, alpha isoform	LV tissue NaCl	ENSMUSG00000028161:s:136670124-136670901	s|1e1.1o1|1e2.1o1	-0.000360607	0.981279	FALSE	FALSE	TRUE	136670901-136797726	FALSE
Pagr1a	PAXIP1 associated glutamate rich protein 1A	LV tissue NaCl	ENSMUSG00000107068:s:127020271-127020355	s|1e1.1o1|i	0.0019487	0.80576	FALSE	FALSE	FALSE	127019005-127020271	FALSE
Pagr1a	PAXIP1 associated glutamate rich protein 1A	LV tissue NaCl	ENSMUSG00000107068:s:127020271-127020355	s|1e1.1o1|i	-0.00194869	0.80576	FALSE	FALSE	FALSE	127019006-127020270	TRUE
Gpatch2	G patch domain containing 2	LV tissue NaCl	ENSMUSG00000039210:s:187233747-187233901	s|1e1.1o1|1e2.1o1|1e3.1o1	0.0402818	0.203458	FALSE	FALSE	TRUE	187233826-187233954	FALSE
Gpatch2	G patch domain containing 2	LV tissue NaCl	ENSMUSG00000039210:s:187233747-187233901	s|1e1.1o1|1e2.1o1|1e3.1o1	0.0217429	0.175278	FALSE	FALSE	TRUE	187233826-187234632	FALSE
Gpatch2	G patch domain containing 2	LV tissue NaCl	ENSMUSG00000039210:s:187233747-187233901	s|1e1.1o1|1e2.1o1|1e3.1o1	-0.07877	0.066828	FALSE	FALSE	TRUE	187233826-187304330	FALSE
		LV tissue NaCl	ENSMUSG00000093752:s:168219220-168219245	s|1e1.1o1|i	0.000251966	0.984317	FALSE	FALSE	FALSE	168217776-168219220	FALSE
		LV tissue NaCl	ENSMUSG00000093752:s:168219220-168219245	s|1e1.1o1|i	-0.000251965	0.984317	FALSE	FALSE	FALSE	168217777-168219219	TRUE
Camk2g	calcium/calmodulin-dependent protein kinase II gamma	LV tissue NaCl	ENSMUSG00000021820:s:20754537-20755702	s|1e1.1o1|1e2.1o1|1e3.1o1|i	-0.0185566	0.258655	FALSE	FALSE	TRUE	20747851-20755659	FALSE
Camk2g	calcium/calmodulin-dependent protein kinase II gamma	LV tissue NaCl	ENSMUSG00000021820:s:20754537-20755702	s|1e1.1o1|1e2.1o1|1e3.1o1|i	0.0444478	0.207295	FALSE	FALSE	TRUE	20745860-20755659	FALSE
Camk2g	calcium/calmodulin-dependent protein kinase II gamma	LV tissue NaCl	ENSMUSG00000021820:s:20754537-20755702	s|1e1.1o1|1e2.1o1|1e3.1o1|i	-0.0143067	0.302328	FALSE	FALSE	TRUE	20744648-20755659	FALSE
Camk2g	calcium/calmodulin-dependent protein kinase II gamma	LV tissue NaCl	ENSMUSG00000021820:s:20754537-20755702	s|1e1.1o1|1e2.1o1|1e3.1o1|i	-0.000257873	0.985851	FALSE	FALSE	TRUE	20747852-20754536	TRUE
Pabpn1	poly(A) binding protein, nuclear 1	LV tissue NaCl	ENSMUSG00000022194:s:54894148-54894307	s|1e1.1o1|i	3.58001e-06	0.999813	FALSE	FALSE	FALSE	54894307-54894391	FALSE
Pabpn1	poly(A) binding protein, nuclear 1	LV tissue NaCl	ENSMUSG00000022194:s:54894148-54894307	s|1e1.1o1|i	-3.58001e-06	0.999813	FALSE	FALSE	FALSE	54894308-54894390	TRUE
Exosc2	exosome component 2	LV tissue NaCl	ENSMUSG00000039356:s:31674515-31674560	s|1e1.1o1|1e2.1o1	2.77952e-05	0.846282	FALSE	FALSE	TRUE	31674560-31674695	FALSE
Exosc2	exosome component 2	LV tissue NaCl	ENSMUSG00000039356:s:31674515-31674560	s|1e1.1o1|1e2.1o1	-2.77848e-05	0.846282	FALSE	FALSE	TRUE	31674560-31675839	FALSE
Ing4	inhibitor of growth family, member 4	LV tissue NaCl	ENSMUSG00000030330:s:125047211-125047325	s|1e1.2o2|2e1.1o2|2e1.2o2	-0.0736108	0.113443	TRUE	TRUE	FALSE	125047316-125047482	FALSE
Ing4	inhibitor of growth family, member 4	LV tissue NaCl	ENSMUSG00000030330:s:125047211-125047325	s|1e1.2o2|2e1.1o2|2e1.2o2	0.0143677	0.463969	TRUE	TRUE	FALSE	125047325-125047479	FALSE
Ing4	inhibitor of growth family, member 4	LV tissue NaCl	ENSMUSG00000030330:s:125047211-125047325	s|1e1.2o2|2e1.1o2|2e1.2o2	0.0498582	0.172674	TRUE	TRUE	FALSE	125047325-125047482	FALSE
Fhip1b	FHF complex subunit HOOK interacting protein 1B	LV tissue NaCl	ENSMUSG00000044465:s:105383781-105384120	s|1e1.1o1|1e2.1o1	-0.000141762	0.986439	FALSE	FALSE	TRUE	105381577-105383781	FALSE
Fhip1b	FHF complex subunit HOOK interacting protein 1B	LV tissue NaCl	ENSMUSG00000044465:s:105383781-105384120	s|1e1.1o1|1e2.1o1	0.000141763	0.986439	FALSE	FALSE	TRUE	105381312-105383781	FALSE
Nkiras1	NFKB inhibitor interacting Ras-like protein 1	LV tissue NaCl	ENSMUSG00000021772:t:18278304-18278545	t|1e1.2o2|1e2.1o1|1e3.1o1|1e4.1o1|i	-0.0705558	0.162145	FALSE	FALSE	TRUE	18276806-18278304	FALSE
Nkiras1	NFKB inhibitor interacting Ras-like protein 1	LV tissue NaCl	ENSMUSG00000021772:t:18278304-18278545	t|1e1.2o2|1e2.1o1|1e3.1o1|1e4.1o1|i	0.000323348	0.98409	FALSE	FALSE	TRUE	18276968-18278304	FALSE
Nkiras1	NFKB inhibitor interacting Ras-like protein 1	LV tissue NaCl	ENSMUSG00000021772:t:18278304-18278545	t|1e1.2o2|1e2.1o1|1e3.1o1|1e4.1o1|i	5.05759e-09	1	FALSE	FALSE	TRUE	18277565-18278304	FALSE
Nkiras1	NFKB inhibitor interacting Ras-like protein 1	LV tissue NaCl	ENSMUSG00000021772:t:18278304-18278545	t|1e1.2o2|1e2.1o1|1e3.1o1|1e4.1o1|i	0.0102401	0.684138	FALSE	FALSE	TRUE	18278101-18278304	FALSE
Nkiras1	NFKB inhibitor interacting Ras-like protein 1	LV tissue NaCl	ENSMUSG00000021772:t:18278304-18278545	t|1e1.2o2|1e2.1o1|1e3.1o1|1e4.1o1|i	0.0356744	0.392849	FALSE	FALSE	TRUE	18278102-18278303	TRUE
Etfdh	electron transferring flavoprotein, dehydrogenase	LV tissue NaCl	ENSMUSG00000027809:s:79613622-79613762	s|1e1.1o1|i	7.77156e-16	1	FALSE	FALSE	FALSE	79612055-79613622	FALSE
Etfdh	electron transferring flavoprotein, dehydrogenase	LV tissue NaCl	ENSMUSG00000027809:s:79613622-79613762	s|1e1.1o1|i	7.77156e-16	1	FALSE	FALSE	FALSE	79612056-79613621	TRUE
Gk	glycerol kinase	LV tissue NaCl	ENSMUSG00000025059:t:85754332-85754409	t|1e1.1o1|1e2.1o1	-0.0390899	0.329812	FALSE	FALSE	TRUE	85754409-85776426	FALSE
Gk	glycerol kinase	LV tissue NaCl	ENSMUSG00000025059:t:85754332-85754409	t|1e1.1o1|1e2.1o1	0.0390899	0.329812	FALSE	FALSE	TRUE	85754409-85760575	FALSE
Ldb3	LIM domain binding 3	LV tissue NaCl	ENSMUSG00000021798:s:34543973-34544417	s|1e1.1o1|i	-7.9987e-05	0.995806	FALSE	FALSE	FALSE	34542607-34543973	FALSE
Ldb3	LIM domain binding 3	LV tissue NaCl	ENSMUSG00000021798:s:34543973-34544417	s|1e1.1o1|i	7.99875e-05	0.995806	FALSE	FALSE	FALSE	34542608-34543972	TRUE
Ptbp1	polypyrimidine tract binding protein 1	LV tissue NaCl	ENSMUSG00000006498:s:79856339-79856534	s|1e1.1o1|1e2.1o1	0.000111045	0.994499	FALSE	FALSE	TRUE	79856534-79857579	FALSE
Ptbp1	polypyrimidine tract binding protein 1	LV tissue NaCl	ENSMUSG00000006498:s:79856339-79856534	s|1e1.1o1|1e2.1o1	-0.000111045	0.994499	FALSE	FALSE	TRUE	79856534-79858752	FALSE
Sppl3	signal peptide peptidase 3	LV tissue NaCl	ENSMUSG00000029550:t:115082221-115082340	t|1e1.1o1|1e2.1o2|1e2.2o2	1.28423e-05	0.998913	TRUE	FALSE	TRUE	115061639-115082221	FALSE
Sppl3	signal peptide peptidase 3	LV tissue NaCl	ENSMUSG00000029550:t:115082221-115082340	t|1e1.1o1|1e2.1o2|1e2.2o2	0.000916141	0.960372	TRUE	FALSE	TRUE	115074903-115082221	FALSE
Sppl3	signal peptide peptidase 3	LV tissue NaCl	ENSMUSG00000029550:t:115082221-115082340	t|1e1.1o1|1e2.1o2|1e2.2o2	-0.000709282	0.971463	TRUE	FALSE	TRUE	115074908-115082221	FALSE
Cyb561d2	cytochrome b-561 domain containing 2	LV tissue NaCl	ENSMUSG00000037190:s:107542035-107542193	s|1e1.1o1|1e2.2o2	0.0938861	0.068367	FALSE	FALSE	TRUE	107541650-107542035	FALSE
Cyb561d2	cytochrome b-561 domain containing 2	LV tissue NaCl	ENSMUSG00000037190:s:107542035-107542193	s|1e1.1o1|1e2.2o2	-0.0938889	0.0683686	FALSE	FALSE	TRUE	107541040-107542035	FALSE
Midn	midnolin	LV tissue NaCl	ENSMUSG00000035621:s:80154331-80154472	s|1e1.1o1|i	-3.10747e-09	1	FALSE	FALSE	FALSE	80154472-80155134	FALSE
Midn	midnolin	LV tissue NaCl	ENSMUSG00000035621:s:80154331-80154472	s|1e1.1o1|i	3.1174e-09	1	FALSE	FALSE	FALSE	80154473-80155133	TRUE
Epb41l2	erythrocyte membrane protein band 4.1 like 2	LV tissue NaCl	ENSMUSG00000019978:t:25493567-25493629	t|1e1.1o1|1e2.1o1	-1.69353e-05	0.929293	FALSE	FALSE	TRUE	25489093-25493567	FALSE
Epb41l2	erythrocyte membrane protein band 4.1 like 2	LV tissue NaCl	ENSMUSG00000019978:t:25493567-25493629	t|1e1.1o1|1e2.1o1	1.69409e-05	0.929293	FALSE	FALSE	TRUE	25493327-25493567	FALSE
Mzt1	mitotic spindle organizing protein 1	LV tissue NaCl	ENSMUSG00000033186:s:99045994-99046134	s|1e1.1o1|2e1.1o1|2e2.1o1	0.00044667	0.982699	TRUE	FALSE	TRUE	99040660-99046013	FALSE
Mzt1	mitotic spindle organizing protein 1	LV tissue NaCl	ENSMUSG00000033186:s:99045994-99046134	s|1e1.1o1|2e1.1o1|2e2.1o1	0.00241173	0.881091	TRUE	FALSE	TRUE	99040660-99045994	FALSE
Mzt1	mitotic spindle organizing protein 1	LV tissue NaCl	ENSMUSG00000033186:s:99045994-99046134	s|1e1.1o1|2e1.1o1|2e2.1o1	-0.0025409	0.910664	TRUE	FALSE	TRUE	99036510-99045994	FALSE
Stard3nl	STARD3 N-terminal like	LV tissue NaCl	ENSMUSG00000003062:t:19367727-19367955	t|1e1.1o1|1e2.1o1	0.000183659	0.991344	FALSE	FALSE	TRUE	19367839-19370480	FALSE
Stard3nl	STARD3 N-terminal like	LV tissue NaCl	ENSMUSG00000003062:t:19367727-19367955	t|1e1.1o1|1e2.1o1	-0.000183658	0.991344	FALSE	FALSE	TRUE	19367839-19370250	FALSE
Matn2	matrilin 2	LV tissue NaCl	ENSMUSG00000022324:s:34433487-34433585	s|1e1.1o2|2e1.2o2	0.000150472	0.992525	TRUE	TRUE	FALSE	34433583-34435727	FALSE
Matn2	matrilin 2	LV tissue NaCl	ENSMUSG00000022324:s:34433487-34433585	s|1e1.1o2|2e1.2o2	-0.000150471	0.992525	TRUE	TRUE	FALSE	34433585-34435732	FALSE
		LV tissue NaCl	ENSMUSG00000117905:s:4170826-4170911	s|1e1.1o1|2e2.1o1|i	0.00464631	0.614267	TRUE	FALSE	TRUE	4170631-4170879	FALSE
		LV tissue NaCl	ENSMUSG00000117905:s:4170826-4170911	s|1e1.1o1|2e2.1o1|i	-0.0707241	0.0980842	TRUE	FALSE	TRUE	4170130-4170826	FALSE
		LV tissue NaCl	ENSMUSG00000117905:s:4170826-4170911	s|1e1.1o1|2e2.1o1|i	0.0629414	0.104536	TRUE	FALSE	TRUE	4170131-4170825	TRUE
Ncoa5	nuclear receptor coactivator 5	LV tissue NaCl	ENSMUSG00000039804:s:165002616-165002959	s|1e1.1o1|2e1.1o1	-0.0128366	0.272354	TRUE	FALSE	FALSE	165002171-165002639	FALSE
Ncoa5	nuclear receptor coactivator 5	LV tissue NaCl	ENSMUSG00000039804:s:165002616-165002959	s|1e1.1o1|2e1.1o1	0.0128367	0.272354	TRUE	FALSE	FALSE	165002171-165002616	FALSE
Gls	glutaminase	LV tissue NaCl	ENSMUSG00000026103:s:52205181-52207359	s|1e1.1o1|1e2.1o1	0.000107814	0.993655	FALSE	FALSE	TRUE	52204516-52207301	FALSE
Gls	glutaminase	LV tissue NaCl	ENSMUSG00000026103:s:52205181-52207359	s|1e1.1o1|1e2.1o1	-0.000107813	0.993655	FALSE	FALSE	TRUE	52199887-52207301	FALSE
Ecpas	Ecm29 proteasome adaptor and scaffold	LV tissue NaCl	ENSMUSG00000050812:s:58836072-58836256	s|1e1.1o1|i	-1.21482e-05	0.998021	FALSE	FALSE	FALSE	58834659-58836122	FALSE
Ecpas	Ecm29 proteasome adaptor and scaffold	LV tissue NaCl	ENSMUSG00000050812:s:58836072-58836256	s|1e1.1o1|i	1.21484e-05	0.998021	FALSE	FALSE	FALSE	58834914-58836071	TRUE
Prmt5	protein arginine N-methyltransferase 5	LV tissue NaCl	ENSMUSG00000023110:s:54513937-54514646	s|1e1.1o1|1e2.1o1	-9.28285e-06	0.999608	FALSE	FALSE	TRUE	54513454-54514597	FALSE
Prmt5	protein arginine N-methyltransferase 5	LV tissue NaCl	ENSMUSG00000023110:s:54513937-54514646	s|1e1.1o1|1e2.1o1	9.28283e-06	0.999608	FALSE	FALSE	TRUE	54512154-54514597	FALSE
Tpp2	tripeptidyl peptidase II	LV tissue NaCl	ENSMUSG00000041763:s:43971564-43971732	s|1e1.1o2|1e1.2o2	-9.94176e-05	0.995511	FALSE	TRUE	FALSE	43971732-43972530	FALSE
Tpp2	tripeptidyl peptidase II	LV tissue NaCl	ENSMUSG00000041763:s:43971564-43971732	s|1e1.1o2|1e1.2o2	9.94179e-05	0.995511	FALSE	TRUE	FALSE	43971732-43972556	FALSE
Zzef1	zinc finger, ZZ-type with EF hand domain 1	LV tissue NaCl	ENSMUSG00000055670:s:72872604-72872683	s|1e1.1o2|1e1.2o2	0.0806934	0.0778293	FALSE	TRUE	FALSE	72872683-72873864	FALSE
Zzef1	zinc finger, ZZ-type with EF hand domain 1	LV tissue NaCl	ENSMUSG00000055670:s:72872604-72872683	s|1e1.1o2|1e1.2o2	-0.080719	0.0778556	FALSE	TRUE	FALSE	72872683-72873868	FALSE
Dhx30	DExH-box helicase 30	LV tissue NaCl	ENSMUSG00000032480:s:110086120-110086326	s|1e1.1o1|i	0.000451683	0.786949	FALSE	FALSE	FALSE	110086031-110086120	FALSE
Dhx30	DExH-box helicase 30	LV tissue NaCl	ENSMUSG00000032480:s:110086120-110086326	s|1e1.1o1|i	-0.000451669	0.786949	FALSE	FALSE	FALSE	110086032-110086119	TRUE
Atxn3	ataxin 3	LV tissue NaCl	ENSMUSG00000021189:s:101934248-101934414	s|1e1.1o2|1e1.2o2	-0.00386537	0.650863	FALSE	TRUE	FALSE	101933064-101934248	FALSE
Atxn3	ataxin 3	LV tissue NaCl	ENSMUSG00000021189:s:101934248-101934414	s|1e1.1o2|1e1.2o2	0.00386539	0.650863	FALSE	TRUE	FALSE	101933060-101934248	FALSE
Cltc	clathrin heavy chain	LV tissue NaCl	ENSMUSG00000047126:s:86725071-86725271	s|1e1.1o1|1e2.1o1	2.40059e-05	0.998967	FALSE	FALSE	TRUE	86724327-86725071	FALSE
Cltc	clathrin heavy chain	LV tissue NaCl	ENSMUSG00000047126:s:86725071-86725271	s|1e1.1o1|1e2.1o1	-2.40056e-05	0.998967	FALSE	FALSE	TRUE	86722327-86725071	FALSE
Ecsit	ECSIT signalling integrator	LV tissue NaCl	ENSMUSG00000066839:t:22078148-22078265	t|1e1.2o2|1e2.1o1	-0.00100896	0.932777	FALSE	FALSE	TRUE	22078265-22085349	FALSE
Ecsit	ECSIT signalling integrator	LV tissue NaCl	ENSMUSG00000066839:t:22078148-22078265	t|1e1.2o2|1e2.1o1	0.00100896	0.932777	FALSE	FALSE	TRUE	22078265-22084023	FALSE
Tmem68	transmembrane protein 68	LV tissue NaCl	ENSMUSG00000028232:t:3569537-3569752	t|1e1.1o1|1e2.1o1	-0.00120967	0.779924	FALSE	FALSE	TRUE	3569752-3570321	FALSE
Tmem68	transmembrane protein 68	LV tissue NaCl	ENSMUSG00000028232:t:3569537-3569752	t|1e1.1o1|1e2.1o1	0.00120968	0.779924	FALSE	FALSE	TRUE	3569752-3569870	FALSE
Atpaf1	ATP synthase mitochondrial F1 complex assembly factor 1	LV tissue NaCl	ENSMUSG00000028710:t:115811002-115812314	t|1e1.1o1|1e2.1o1	6.07406e-09	1	FALSE	FALSE	TRUE	115796802-115811002	FALSE
Atpaf1	ATP synthase mitochondrial F1 complex assembly factor 1	LV tissue NaCl	ENSMUSG00000028710:t:115811002-115812314	t|1e1.1o1|1e2.1o1	-6.12699e-09	1	FALSE	FALSE	TRUE	115800425-115811002	FALSE
Adamtsl5	ADAMTS-like 5	LV tissue NaCl	ENSMUSG00000043822:s:80344833-80344941	s|1e1.1o2|1e1.2o2|i	-0.0168946	0.551943	FALSE	TRUE	FALSE	80343726-80344833	FALSE
Adamtsl5	ADAMTS-like 5	LV tissue NaCl	ENSMUSG00000043822:s:80344833-80344941	s|1e1.1o2|1e1.2o2|i	0.0224998	0.527176	FALSE	TRUE	FALSE	80343671-80344833	FALSE
Adamtsl5	ADAMTS-like 5	LV tissue NaCl	ENSMUSG00000043822:s:80344833-80344941	s|1e1.1o2|1e1.2o2|i	-0.000244376	0.983325	FALSE	TRUE	FALSE	80343727-80344832	TRUE
Pgs1	phosphatidylglycerophosphate synthase 1	LV tissue NaCl	ENSMUSG00000017715:s:118005370-118005891	s|1e1.1o2|1e1.2o2|i	0.000210431	0.721142	FALSE	TRUE	FALSE	118005891-118014574	FALSE
Pgs1	phosphatidylglycerophosphate synthase 1	LV tissue NaCl	ENSMUSG00000017715:s:118005370-118005891	s|1e1.1o2|1e1.2o2|i	-0.000576913	0.76386	FALSE	TRUE	FALSE	118005891-118014647	FALSE
Pgs1	phosphatidylglycerophosphate synthase 1	LV tissue NaCl	ENSMUSG00000017715:s:118005370-118005891	s|1e1.1o2|1e1.2o2|i	0.000148352	0.987636	FALSE	TRUE	FALSE	118005892-118012342	TRUE
Brd10	bromodomain containing 10	LV tissue NaCl	ENSMUSG00000046138:s:29743533-29743612	s|1e1.1o1|1e2.1o1	-0.0224099	0.218335	FALSE	FALSE	TRUE	29735205-29743533	FALSE
Brd10	bromodomain containing 10	LV tissue NaCl	ENSMUSG00000046138:s:29743533-29743612	s|1e1.1o1|1e2.1o1	0.0224099	0.218335	FALSE	FALSE	TRUE	29723505-29743533	FALSE
Nek4	NIMA (never in mitosis gene a)-related expressed kinase 4	LV tissue NaCl	ENSMUSG00000021918:s:30951377-30951825	s|1e1.1o1|1e2.1o1|2e2.1o1	0.00368786	0.71468	TRUE	FALSE	TRUE	30951718-30953472	FALSE
Nek4	NIMA (never in mitosis gene a)-related expressed kinase 4	LV tissue NaCl	ENSMUSG00000021918:s:30951377-30951825	s|1e1.1o1|1e2.1o1|2e2.1o1	-0.00995372	0.476266	TRUE	FALSE	TRUE	30951718-30953803	FALSE
Nek4	NIMA (never in mitosis gene a)-related expressed kinase 4	LV tissue NaCl	ENSMUSG00000021918:s:30951377-30951825	s|1e1.1o1|1e2.1o1|2e2.1o1	0.00368786	0.71468	TRUE	FALSE	TRUE	30951825-30953803	FALSE
Srp54a	signal recognition particle 54A	LV tissue NaCl	ENSMUSG00000073079:s:55091249-55091333	s|1e1.1o1|1e2.1o1	-4.85357e-09	1	FALSE	FALSE	TRUE	55091333-55091707	FALSE
Srp54a	signal recognition particle 54A	LV tissue NaCl	ENSMUSG00000073079:s:55091249-55091333	s|1e1.1o1|1e2.1o1	4.8408e-09	1	FALSE	FALSE	TRUE	55091333-55095815	FALSE
Ubr2	ubiquitin protein ligase E3 component n-recognin 2	LV tissue NaCl	ENSMUSG00000023977:t:46932453-46932554	t|1e1.1o1|1e2.1o1	-4.7957e-06	0.999713	FALSE	FALSE	TRUE	46932554-46934075	FALSE
Ubr2	ubiquitin protein ligase E3 component n-recognin 2	LV tissue NaCl	ENSMUSG00000023977:t:46932453-46932554	t|1e1.1o1|1e2.1o1	4.79576e-06	0.999713	FALSE	FALSE	TRUE	46932554-46932848	FALSE
Mib2	mindbomb E3 ubiquitin protein ligase 2	LV tissue NaCl	ENSMUSG00000029060:s:155659123-155659265	s|1e1.1o2|1e1.2o2|1e2.1o1	-0.0969699	0.0684153	FALSE	TRUE	TRUE	155659001-155659123	FALSE
Mib2	mindbomb E3 ubiquitin protein ligase 2	LV tissue NaCl	ENSMUSG00000029060:s:155659123-155659265	s|1e1.1o2|1e1.2o2|1e2.1o1	-0.0403424	0.134804	FALSE	TRUE	TRUE	155658989-155659123	FALSE
Mib2	mindbomb E3 ubiquitin protein ligase 2	LV tissue NaCl	ENSMUSG00000029060:s:155659123-155659265	s|1e1.1o2|1e1.2o2|1e2.1o1	0.140945	0.0352011	FALSE	TRUE	TRUE	155657959-155659123	FALSE
Akt1	thymoma viral proto-oncogene 1	LV tissue NaCl	ENSMUSG00000001729:t:112656777-112656991	t|1e1.1o1|1e2.1o1	2.29906e-09	1	FALSE	FALSE	TRUE	112656991-112657268	FALSE
Akt1	thymoma viral proto-oncogene 1	LV tissue NaCl	ENSMUSG00000001729:t:112656777-112656991	t|1e1.1o1|1e2.1o1	-2.30903e-09	1	FALSE	FALSE	TRUE	112656991-112657068	FALSE
Ylpm1	YLP motif containing 1	LV tissue NaCl	ENSMUSG00000021244:s:85057222-85059336	s|1e1.1o1|1e2.1o1	0.097545	0.075895	FALSE	FALSE	TRUE	85057302-85060263	FALSE
Ylpm1	YLP motif containing 1	LV tissue NaCl	ENSMUSG00000021244:s:85057222-85059336	s|1e1.1o1|1e2.1o1	-0.097545	0.075895	FALSE	FALSE	TRUE	85057302-85064971	FALSE
Dmxl2	Dmx-like 2	LV tissue NaCl	ENSMUSG00000041268:s:54446859-54447065	s|1e1.1o1|i	0.00153833	0.802666	FALSE	FALSE	FALSE	54446494-54446859	FALSE
Dmxl2	Dmx-like 2	LV tissue NaCl	ENSMUSG00000041268:s:54446859-54447065	s|1e1.1o1|i	-0.00153832	0.802665	FALSE	FALSE	FALSE	54446495-54446858	TRUE
Ttll5	tubulin tyrosine ligase-like family, member 5	LV tissue NaCl	ENSMUSG00000012609:s:86012648-86012862	s|1e1.1o1|1e2.1o1|1e3.1o1|1e4.1o1	0.000270391	0.980503	FALSE	FALSE	TRUE	86012862-86014767	FALSE
Ttll5	tubulin tyrosine ligase-like family, member 5	LV tissue NaCl	ENSMUSG00000012609:s:86012648-86012862	s|1e1.1o1|1e2.1o1|1e3.1o1|1e4.1o1	0.000270391	0.980503	FALSE	FALSE	TRUE	86012862-86015887	FALSE
Ttll5	tubulin tyrosine ligase-like family, member 5	LV tissue NaCl	ENSMUSG00000012609:s:86012648-86012862	s|1e1.1o1|1e2.1o1|1e3.1o1|1e4.1o1	-0.000510873	0.624708	FALSE	FALSE	TRUE	86012862-86020521	FALSE
Ttll5	tubulin tyrosine ligase-like family, member 5	LV tissue NaCl	ENSMUSG00000012609:s:86012648-86012862	s|1e1.1o1|1e2.1o1|1e3.1o1|1e4.1o1	-0.000379488	0.693606	FALSE	FALSE	TRUE	86012862-86053143	FALSE
Ralgds	ral guanine nucleotide dissociation stimulator	LV tissue NaCl	ENSMUSG00000026821:s:28549058-28549156	s|1e1.1o2|1e1.2o2	-0.00757974	0.411993	FALSE	TRUE	FALSE	28549156-28549290	FALSE
Ralgds	ral guanine nucleotide dissociation stimulator	LV tissue NaCl	ENSMUSG00000026821:s:28549058-28549156	s|1e1.1o2|1e1.2o2	0.00757976	0.411994	FALSE	TRUE	FALSE	28549156-28549464	FALSE
Ncor2	nuclear receptor co-repressor 2	LV tissue NaCl	ENSMUSG00000029478:s:125178997-125179219	s|1e1.1o1|1e2.1o1	-0.00386459	0.580964	FALSE	FALSE	TRUE	125153652-125178997	FALSE
Ncor2	nuclear receptor co-repressor 2	LV tissue NaCl	ENSMUSG00000029478:s:125178997-125179219	s|1e1.1o1|1e2.1o1	0.00386461	0.580964	FALSE	FALSE	TRUE	125124980-125178997	FALSE
Acss2	acyl-CoA synthetase short-chain family member 2	LV tissue NaCl	ENSMUSG00000027605:s:155561746-155561820	s|1e1.1o1|1e2.2o2	1.12043e-06	0.999927	FALSE	FALSE	TRUE	155561820-155561953	FALSE
Acss2	acyl-CoA synthetase short-chain family member 2	LV tissue NaCl	ENSMUSG00000027605:s:155561746-155561820	s|1e1.1o1|1e2.2o2	-1.12041e-06	0.999927	FALSE	FALSE	TRUE	155561820-155573163	FALSE
Lig3	ligase III, DNA, ATP-dependent	LV tissue NaCl	ENSMUSG00000020697:s:82801281-82802862	s|1e1.1o1|i	0.000326096	0.960313	FALSE	FALSE	FALSE	82801422-82803999	FALSE
Lig3	ligase III, DNA, ATP-dependent	LV tissue NaCl	ENSMUSG00000020697:s:82801281-82802862	s|1e1.1o1|i	-0.000326094	0.960313	FALSE	FALSE	FALSE	82802863-82803998	TRUE
Stag1	STAG1 cohesin complex component	LV tissue NaCl	ENSMUSG00000037286:s:100757690-100757786	s|1e1.1o1|1e2.2o2	-0.000740507	0.932085	FALSE	FALSE	TRUE	100757786-100776756	FALSE
Stag1	STAG1 cohesin complex component	LV tissue NaCl	ENSMUSG00000037286:s:100757690-100757786	s|1e1.1o1|1e2.2o2	0.000740512	0.932085	FALSE	FALSE	TRUE	100757786-100953493	FALSE
Abhd17a	abhydrolase domain containing 17A	LV tissue NaCl	ENSMUSG00000003346:s:80590175-80590341	s|1e1.1o2|1e1.2o2|i	-0.0116189	0.475557	FALSE	TRUE	FALSE	80587030-80590175	FALSE
Abhd17a	abhydrolase domain containing 17A	LV tissue NaCl	ENSMUSG00000003346:s:80590175-80590341	s|1e1.1o2|1e1.2o2|i	1.47674e-05	0.999054	FALSE	TRUE	FALSE	80586929-80590175	FALSE
Abhd17a	abhydrolase domain containing 17A	LV tissue NaCl	ENSMUSG00000003346:s:80590175-80590341	s|1e1.1o2|1e1.2o2|i	0.0111936	0.479956	FALSE	TRUE	FALSE	80587031-80590174	TRUE
Firre	functional intergenic repeating RNA element	LV tissue NaCl	ENSMUSG00000085396:t:50608687-50608814	t|1e1.2o2|1e2.1o1	-0.0445795	0.0973042	FALSE	FALSE	TRUE	50608814-50612705	FALSE
Firre	functional intergenic repeating RNA element	LV tissue NaCl	ENSMUSG00000085396:t:50608687-50608814	t|1e1.2o2|1e2.1o1	0.0445796	0.0973042	FALSE	FALSE	TRUE	50608814-50612105	FALSE
Arfgef1	ADP ribosylation factor guanine nucleotide exchange factor 1	LV tissue NaCl	ENSMUSG00000067851:s:10179826-10179977	s|1e1.1o1|i	-7.63377e-05	0.90536	FALSE	FALSE	FALSE	10174195-10179826	FALSE
Arfgef1	ADP ribosylation factor guanine nucleotide exchange factor 1	LV tissue NaCl	ENSMUSG00000067851:s:10179826-10179977	s|1e1.1o1|i	7.63432e-05	0.90536	FALSE	FALSE	FALSE	10174196-10179825	TRUE
Raph1	Ras association (RalGDS/AF-6) and pleckstrin homology domains 1	LV tissue NaCl	ENSMUSG00000026014:t:60503518-60503595	t|1e1.1o1|1e2.1o1|i	-0.0231404	0.260783	FALSE	FALSE	TRUE	60503595-60525592	FALSE
Raph1	Ras association (RalGDS/AF-6) and pleckstrin homology domains 1	LV tissue NaCl	ENSMUSG00000026014:t:60503518-60503595	t|1e1.1o1|1e2.1o1|i	0.0206735	0.268869	FALSE	FALSE	TRUE	60503595-60510417	FALSE
Raph1	Ras association (RalGDS/AF-6) and pleckstrin homology domains 1	LV tissue NaCl	ENSMUSG00000026014:t:60503518-60503595	t|1e1.1o1|1e2.1o1|i	0.00026671	0.978764	FALSE	FALSE	TRUE	60503596-60510416	TRUE
Clstn1	calsyntenin 1	LV tissue NaCl	ENSMUSG00000039953:s:149614050-149614172	s|1e1.1o1|1e2.1o1	0.00576975	0.27351	FALSE	FALSE	TRUE	149614172-149626087	FALSE
Clstn1	calsyntenin 1	LV tissue NaCl	ENSMUSG00000039953:s:149614050-149614172	s|1e1.1o1|1e2.1o1	-0.00576972	0.27351	FALSE	FALSE	TRUE	149614172-149627212	FALSE
Carns1	carnosine synthase 1	LV tissue NaCl	ENSMUSG00000075289:t:4170996-4171170	t|1e1.1o1|1e2.1o1|i	0.00393855	0.537819	FALSE	FALSE	TRUE	4171170-4171614	FALSE
Carns1	carnosine synthase 1	LV tissue NaCl	ENSMUSG00000075289:t:4170996-4171170	t|1e1.1o1|1e2.1o1|i	-0.0645009	0.0953943	FALSE	FALSE	TRUE	4171170-4171412	FALSE
Carns1	carnosine synthase 1	LV tissue NaCl	ENSMUSG00000075289:t:4170996-4171170	t|1e1.1o1|1e2.1o1|i	0.0576342	0.10503	FALSE	FALSE	TRUE	4171171-4171411	TRUE
Pcdh18	protocadherin 18	LV tissue NaCl	ENSMUSG00000037892:s:49753276-49753447	s|1e1.1o1|1e2.1o1|2e2.1o1	0.00340813	0.728844	TRUE	FALSE	TRUE	49752598-49753284	FALSE
Pcdh18	protocadherin 18	LV tissue NaCl	ENSMUSG00000037892:s:49753276-49753447	s|1e1.1o1|1e2.1o1|2e2.1o1	-0.00916808	0.495764	TRUE	FALSE	TRUE	49745274-49753284	FALSE
Pcdh18	protocadherin 18	LV tissue NaCl	ENSMUSG00000037892:s:49753276-49753447	s|1e1.1o1|1e2.1o1|2e2.1o1	0.00340813	0.728844	TRUE	FALSE	TRUE	49745274-49753276	FALSE
Ube2l6	ubiquitin-conjugating enzyme E2L 6	LV tissue NaCl	ENSMUSG00000027078:s:84809005-84809567	s|1e1.1o1|i	0.000313904	0.97442	FALSE	FALSE	FALSE	84809567-84810087	FALSE
Ube2l6	ubiquitin-conjugating enzyme E2L 6	LV tissue NaCl	ENSMUSG00000027078:s:84809005-84809567	s|1e1.1o1|i	-0.000313902	0.97442	FALSE	FALSE	FALSE	84809568-84810086	TRUE
Obscn	obscurin, cytoskeletal calmodulin and titin-interacting RhoGEF	LV tissue NaCl	ENSMUSG00000061462:s:59020457-59020568	s|1e1.1o1|1e2.1o1|1e3.1o3|1e4.1o1|1e5.1o1|i	7.77156e-16	1	FALSE	FALSE	TRUE	59017280-59020457	FALSE
Obscn	obscurin, cytoskeletal calmodulin and titin-interacting RhoGEF	LV tissue NaCl	ENSMUSG00000061462:s:59020457-59020568	s|1e1.1o1|1e2.1o1|1e3.1o3|1e4.1o1|1e5.1o1|i	-0.00205035	0.870198	FALSE	FALSE	TRUE	59015478-59020457	FALSE
Obscn	obscurin, cytoskeletal calmodulin and titin-interacting RhoGEF	LV tissue NaCl	ENSMUSG00000061462:s:59020457-59020568	s|1e1.1o1|1e2.1o1|1e3.1o3|1e4.1o1|1e5.1o1|i	7.77156e-16	1	FALSE	FALSE	TRUE	59013796-59020457	FALSE
Obscn	obscurin, cytoskeletal calmodulin and titin-interacting RhoGEF	LV tissue NaCl	ENSMUSG00000061462:s:59020457-59020568	s|1e1.1o1|1e2.1o1|1e3.1o3|1e4.1o1|1e5.1o1|i	8.72e-10	1	FALSE	FALSE	TRUE	59010536-59020457	FALSE
Obscn	obscurin, cytoskeletal calmodulin and titin-interacting RhoGEF	LV tissue NaCl	ENSMUSG00000061462:s:59020457-59020568	s|1e1.1o1|1e2.1o1|1e3.1o3|1e4.1o1|1e5.1o1|i	7.77156e-16	1	FALSE	FALSE	TRUE	59008621-59020457	FALSE
Obscn	obscurin, cytoskeletal calmodulin and titin-interacting RhoGEF	LV tissue NaCl	ENSMUSG00000061462:s:59020457-59020568	s|1e1.1o1|1e2.1o1|1e3.1o3|1e4.1o1|1e5.1o1|i	0.000317138	0.984356	FALSE	FALSE	TRUE	59015479-59020456	TRUE
Fbxo34	F-box protein 34	LV tissue NaCl	ENSMUSG00000037536:t:47529175-47531962	t|1e1.1o1|1e2.1o1|1e3.1o1|1e4.1o1	-0.00126112	0.374441	FALSE	FALSE	TRUE	47472717-47529175	FALSE
Fbxo34	F-box protein 34	LV tissue NaCl	ENSMUSG00000037536:t:47529175-47531962	t|1e1.1o1|1e2.1o1|1e3.1o1|1e4.1o1	0.0282506	0.301426	FALSE	FALSE	TRUE	47500870-47529175	FALSE
Fbxo34	F-box protein 34	LV tissue NaCl	ENSMUSG00000037536:t:47529175-47531962	t|1e1.1o1|1e2.1o1|1e3.1o1|1e4.1o1	0.000678446	0.958461	FALSE	FALSE	TRUE	47505132-47529175	FALSE
Fbxo34	F-box protein 34	LV tissue NaCl	ENSMUSG00000037536:t:47529175-47531962	t|1e1.1o1|1e2.1o1|1e3.1o1|1e4.1o1	-0.0318693	0.193214	FALSE	FALSE	TRUE	47526314-47529175	FALSE
Dnm1	dynamin 1	LV tissue NaCl	ENSMUSG00000026825:t:32309475-32309637	t|1e1.1o1|1e2.1o1|2e1.1o1|2e2.1o1	-0.0700308	0.0797588	FALSE	TRUE	TRUE	32309637-32312127	FALSE
Dnm1	dynamin 1	LV tissue NaCl	ENSMUSG00000026825:t:32309475-32309637	t|1e1.1o1|1e2.1o1|2e1.1o1|2e2.1o1	0.00080373	0.960419	FALSE	TRUE	TRUE	32309637-32310451	FALSE
Dnm1	dynamin 1	LV tissue NaCl	ENSMUSG00000026825:t:32309475-32309637	t|1e1.1o1|1e2.1o1|2e1.1o1|2e2.1o1	0.113712	0.0478061	FALSE	TRUE	TRUE	32309634-32312127	FALSE
Dnm1	dynamin 1	LV tissue NaCl	ENSMUSG00000026825:t:32309475-32309637	t|1e1.1o1|1e2.1o1|2e1.1o1|2e2.1o1	-0.0348799	0.352778	FALSE	TRUE	TRUE	32309634-32310451	FALSE
Pcid2	PCI domain containing 2	LV tissue NaCl	ENSMUSG00000038542:t:13085323-13085464	t|1e2.1o1|2e1.1o2	0.00012765	0.93593	FALSE	TRUE	TRUE	13085464-13086251	FALSE
Pcid2	PCI domain containing 2	LV tissue NaCl	ENSMUSG00000038542:t:13085323-13085464	t|1e2.1o1|2e1.1o2	-0.000127645	0.93593	FALSE	TRUE	TRUE	13085417-13100367	FALSE
Arhgap10	Rho GTPase activating protein 10	LV tissue NaCl	ENSMUSG00000037148:s:77411022-77411128	s|1e1.1o1|i	-0.000138802	0.991733	FALSE	FALSE	FALSE	77409642-77411022	FALSE
Arhgap10	Rho GTPase activating protein 10	LV tissue NaCl	ENSMUSG00000037148:s:77411022-77411128	s|1e1.1o1|i	0.000138802	0.991733	FALSE	FALSE	FALSE	77409643-77411021	TRUE
Naa15	N(alpha)-acetyltransferase 15, NatA auxiliary subunit	LV tissue NaCl	ENSMUSG00000063273:s:51446647-51446766	s|1e1.1o2|1e1.2o2	0.00135666	0.886958	FALSE	TRUE	FALSE	51446766-51448299	FALSE
Naa15	N(alpha)-acetyltransferase 15, NatA auxiliary subunit	LV tissue NaCl	ENSMUSG00000063273:s:51446647-51446766	s|1e1.1o2|1e1.2o2	-0.00135665	0.886958	FALSE	TRUE	FALSE	51446766-51448341	FALSE
Snhg5	small nucleolar RNA host gene 5	LV tissue NaCl	ENSMUSG00000097195:s:88521918-88521975	s|1e1.1o1|1e2.1o1|i	-0.0317071	0.116861	FALSE	FALSE	TRUE	88521716-88521918	FALSE
Snhg5	small nucleolar RNA host gene 5	LV tissue NaCl	ENSMUSG00000097195:s:88521918-88521975	s|1e1.1o1|1e2.1o1|i	0.00227582	0.825546	FALSE	FALSE	TRUE	88521448-88521918	FALSE
Snhg5	small nucleolar RNA host gene 5	LV tissue NaCl	ENSMUSG00000097195:s:88521918-88521975	s|1e1.1o1|1e2.1o1|i	0.0211455	0.126295	FALSE	FALSE	TRUE	88521717-88521917	TRUE
Psip1	PC4 and SFRS1 interacting protein 1	LV tissue NaCl	ENSMUSG00000028484:s:83466708-83466783	s|1e1.1o1|i	-1.09252e-05	0.999303	FALSE	FALSE	FALSE	83465150-83466708	FALSE
Psip1	PC4 and SFRS1 interacting protein 1	LV tissue NaCl	ENSMUSG00000028484:s:83466708-83466783	s|1e1.1o1|i	1.09253e-05	0.999303	FALSE	FALSE	FALSE	83465151-83466707	TRUE
Arl6ip4	ADP-ribosylation factor-like 6 interacting protein 4	LV tissue NaCl	ENSMUSG00000029404:s:124116089-124116244	s|1e1.1o1|i	-0.0356	0.370397	FALSE	FALSE	FALSE	124116244-124116434	FALSE
Arl6ip4	ADP-ribosylation factor-like 6 interacting protein 4	LV tissue NaCl	ENSMUSG00000029404:s:124116089-124116244	s|1e1.1o1|i	0.0356	0.370397	FALSE	FALSE	FALSE	124116245-124116433	TRUE
Ndufa6	NADH:ubiquinone oxidoreductase subunit A6	LV tissue NaCl	ENSMUSG00000022450:s:82353097-82353345	s|1e1.1o1|i	-0.00081975	0.693681	FALSE	FALSE	FALSE	82350371-82353257	FALSE
Ndufa6	NADH:ubiquinone oxidoreductase subunit A6	LV tissue NaCl	ENSMUSG00000022450:s:82353097-82353345	s|1e1.1o1|i	0.000819763	0.693681	FALSE	FALSE	FALSE	82352447-82353096	TRUE
Carns1	carnosine synthase 1	LV tissue NaCl	ENSMUSG00000075289:s:4175394-4175479	s|1e1.1o1|1e2.1o1|i	-0.0455792	0.101789	FALSE	FALSE	TRUE	4175031-4175394	FALSE
Carns1	carnosine synthase 1	LV tissue NaCl	ENSMUSG00000075289:s:4175394-4175479	s|1e1.1o1|1e2.1o1|i	0.0495391	0.101786	FALSE	FALSE	TRUE	4173220-4175394	FALSE
Carns1	carnosine synthase 1	LV tissue NaCl	ENSMUSG00000075289:s:4175394-4175479	s|1e1.1o1|1e2.1o1|i	-0.0015087	0.854973	FALSE	FALSE	TRUE	4175032-4175393	TRUE
Sgca	sarcoglycan, alpha (dystrophin-associated glycoprotein)	LV tissue NaCl	ENSMUSG00000001508:s:94970671-94970833	s|1e1.1o3|1e1.2o3|1e1.3o3|i	1.92063e-08	0.999999	FALSE	TRUE	FALSE	94969579-94970671	FALSE
Sgca	sarcoglycan, alpha (dystrophin-associated glycoprotein)	LV tissue NaCl	ENSMUSG00000001508:s:94970671-94970833	s|1e1.1o3|1e1.2o3|1e1.3o3|i	7.13221e-05	0.963183	FALSE	TRUE	FALSE	94969562-94970671	FALSE
Sgca	sarcoglycan, alpha (dystrophin-associated glycoprotein)	LV tissue NaCl	ENSMUSG00000001508:s:94970671-94970833	s|1e1.1o3|1e1.2o3|1e1.3o3|i	-2.68139e-09	1	FALSE	TRUE	FALSE	94969558-94970671	FALSE
Sgca	sarcoglycan, alpha (dystrophin-associated glycoprotein)	LV tissue NaCl	ENSMUSG00000001508:s:94970671-94970833	s|1e1.1o3|1e1.2o3|1e1.3o3|i	2.89811e-06	0.999853	FALSE	TRUE	FALSE	94969580-94970670	TRUE
Armh4	armadillo-like helical domain containing 4	LV tissue NaCl	ENSMUSG00000036242:s:49751419-49751682	s|1e1.1o1|1e2.1o1	-0.00323996	0.865565	FALSE	FALSE	TRUE	49729328-49751419	FALSE
Armh4	armadillo-like helical domain containing 4	LV tissue NaCl	ENSMUSG00000036242:s:49751419-49751682	s|1e1.1o1|1e2.1o1	0.00323996	0.865566	FALSE	FALSE	TRUE	49689298-49751419	FALSE
Ifnar1	interferon (alpha and beta) receptor 1	LV tissue NaCl	ENSMUSG00000022967:s:91496254-91496261	s|1e1.1o1|1e2.1o1	0.000518944	0.967993	FALSE	FALSE	TRUE	91496261-91498573	FALSE
Ifnar1	interferon (alpha and beta) receptor 1	LV tissue NaCl	ENSMUSG00000022967:s:91496254-91496261	s|1e1.1o1|1e2.1o1	-0.000518941	0.967993	FALSE	FALSE	TRUE	91496261-91499404	FALSE
Uvrag	UV radiation resistance associated gene	LV tissue NaCl	ENSMUSG00000035354:t:99088101-99088175	t|1e1.1o1|1e2.1o1	-0.00255245	0.787084	FALSE	FALSE	TRUE	99088175-99099312	FALSE
Uvrag	UV radiation resistance associated gene	LV tissue NaCl	ENSMUSG00000035354:t:99088101-99088175	t|1e1.1o1|1e2.1o1	0.00255247	0.787084	FALSE	FALSE	TRUE	99088175-99092159	FALSE
Cflar	CASP8 and FADD-like apoptosis regulator	LV tissue NaCl	ENSMUSG00000026031:t:58731152-58731287	t|1e1.1o1|1e2.1o1|1e3.1o1	-0.00710316	0.315726	FALSE	FALSE	TRUE	58726732-58731152	FALSE
Cflar	CASP8 and FADD-like apoptosis regulator	LV tissue NaCl	ENSMUSG00000026031:t:58731152-58731287	t|1e1.1o1|1e2.1o1|1e3.1o1	0.00370398	0.296844	FALSE	FALSE	TRUE	58729161-58731152	FALSE
Cflar	CASP8 and FADD-like apoptosis regulator	LV tissue NaCl	ENSMUSG00000026031:t:58731152-58731287	t|1e1.1o1|1e2.1o1|1e3.1o1	0.00130056	0.88349	FALSE	FALSE	TRUE	58730662-58731152	FALSE
Yap1	yes-associated protein 1	LV tissue NaCl	ENSMUSG00000053110:s:7962283-7962402	s|1e1.1o1|2e1.1o1	-0.000262026	0.933451	TRUE	FALSE	FALSE	7953134-7962289	FALSE
Yap1	yes-associated protein 1	LV tissue NaCl	ENSMUSG00000053110:s:7962283-7962402	s|1e1.1o1|2e1.1o1	0.000262033	0.933451	TRUE	FALSE	FALSE	7953134-7962283	FALSE
Exoc3	exocyst complex component 3	LV tissue NaCl	ENSMUSG00000034152:t:74173987-74174447	t|1e1.1o1|1e2.1o1	-4.64136e-06	0.999666	FALSE	FALSE	TRUE	74174148-74180435	FALSE
Exoc3	exocyst complex component 3	LV tissue NaCl	ENSMUSG00000034152:t:74173987-74174447	t|1e1.1o1|1e2.1o1	4.64145e-06	0.999666	FALSE	FALSE	TRUE	74174148-74176381	FALSE
Picalm	phosphatidylinositol binding clathrin assembly protein	LV tissue NaCl	ENSMUSG00000039361:t:90169182-90169275	t|1e1.1o1|1e2.1o1	4.70601e-08	0.999998	FALSE	FALSE	TRUE	90161335-90169182	FALSE
Picalm	phosphatidylinositol binding clathrin assembly protein	LV tissue NaCl	ENSMUSG00000039361:t:90169182-90169275	t|1e1.1o1|1e2.1o1	-4.70688e-08	0.999998	FALSE	FALSE	TRUE	90165616-90169182	FALSE
Itga5	integrin alpha 5 (fibronectin receptor alpha)	LV tissue NaCl	ENSMUSG00000000555:s:103355926-103355969	s|1e1.1o1|i	0.000132056	0.932993	FALSE	FALSE	FALSE	103354324-103355926	FALSE
Itga5	integrin alpha 5 (fibronectin receptor alpha)	LV tissue NaCl	ENSMUSG00000000555:s:103355926-103355969	s|1e1.1o1|i	-0.000132051	0.932993	FALSE	FALSE	FALSE	103354325-103355925	TRUE
Cpne1	copine I	LV tissue NaCl	ENSMUSG00000074643:s:156077556-156077689	s|1e1.1o1|i	0.0298985	0.241047	FALSE	FALSE	FALSE	156077453-156077556	FALSE
Cpne1	copine I	LV tissue NaCl	ENSMUSG00000074643:s:156077556-156077689	s|1e1.1o1|i	-0.0298985	0.241047	FALSE	FALSE	FALSE	156077454-156077555	TRUE
Rnf215	ring finger protein 215	LV tissue NaCl	ENSMUSG00000003581:s:4137309-4137368	s|1e1.1o1|i	0.0428886	0.199375	FALSE	FALSE	FALSE	4137368-4139739	FALSE
Rnf215	ring finger protein 215	LV tissue NaCl	ENSMUSG00000003581:s:4137309-4137368	s|1e1.1o1|i	-0.0428886	0.199375	FALSE	FALSE	FALSE	4137369-4139738	TRUE
Egln1	egl-9 family hypoxia-inducible factor 1	LV tissue NaCl	ENSMUSG00000031987:s:124911741-124911808	s|1e1.1o1|i	-2.25649e-14	1	FALSE	FALSE	FALSE	124910763-124911741	FALSE
Egln1	egl-9 family hypoxia-inducible factor 1	LV tissue NaCl	ENSMUSG00000031987:s:124911741-124911808	s|1e1.1o1|i	7.77156e-16	1	FALSE	FALSE	FALSE	124910764-124911740	TRUE
Slc30a6	solute carrier family 30 (zinc transporter), member 6	LV tissue NaCl	ENSMUSG00000024069:t:74412607-74412726	t|1e1.1o1|1e2.1o1	-0.00957302	0.608153	FALSE	FALSE	TRUE	74410428-74412607	FALSE
Slc30a6	solute carrier family 30 (zinc transporter), member 6	LV tissue NaCl	ENSMUSG00000024069:t:74412607-74412726	t|1e1.1o1|1e2.1o1	0.00957303	0.608153	FALSE	FALSE	TRUE	74412322-74412607	FALSE
Mapk8ip3	mitogen-activated protein kinase 8 interacting protein 3	LV tissue NaCl	ENSMUSG00000024163:s:24895606-24896969	s|1e1.1o1|i	4.60149e-05	0.997684	FALSE	FALSE	FALSE	24895146-24895606	FALSE
Mapk8ip3	mitogen-activated protein kinase 8 interacting protein 3	LV tissue NaCl	ENSMUSG00000024163:s:24895606-24896969	s|1e1.1o1|i	-4.60147e-05	0.997684	FALSE	FALSE	FALSE	24895147-24895605	TRUE
Adamtsl5	ADAMTS-like 5	LV tissue NaCl	ENSMUSG00000043822:s:80341589-80341660	s|1e1.1o1|i	0.020897	0.471317	FALSE	FALSE	FALSE	80341456-80341589	FALSE
Adamtsl5	ADAMTS-like 5	LV tissue NaCl	ENSMUSG00000043822:s:80341589-80341660	s|1e1.1o1|i	-0.020897	0.471317	FALSE	FALSE	FALSE	80341457-80341588	TRUE
Dusp19	dual specificity phosphatase 19	LV tissue NaCl	ENSMUSG00000027001:s:80617045-80617606	s|1e1.1o1|2e1.1o1	0.0758883	0.0815506	TRUE	FALSE	FALSE	80617284-80621194	FALSE
Dusp19	dual specificity phosphatase 19	LV tissue NaCl	ENSMUSG00000027001:s:80617045-80617606	s|1e1.1o1|2e1.1o1	-0.0758883	0.0815506	TRUE	FALSE	FALSE	80617606-80621194	FALSE
Sec31b	SEC31 homolog B, COPII coat complex component	LV tissue NaCl	ENSMUSG00000051984:s:44543266-44543389	s|1e1.1o1|1e2.1o1	-0.140885	0.0334902	FALSE	FALSE	TRUE	44540169-44543266	FALSE
Sec31b	SEC31 homolog B, COPII coat complex component	LV tissue NaCl	ENSMUSG00000051984:s:44543266-44543389	s|1e1.1o1|1e2.1o1	0.140883	0.0334898	FALSE	FALSE	TRUE	44536253-44543266	FALSE
Phldb2	pleckstrin homology like domain, family B, member 2	LV tissue NaCl	ENSMUSG00000033149:t:45788989-45789229	t|1e1.1o1|1e2.1o1	-0.00306178	0.626939	FALSE	FALSE	TRUE	45789117-45801492	FALSE
Phldb2	pleckstrin homology like domain, family B, member 2	LV tissue NaCl	ENSMUSG00000033149:t:45788989-45789229	t|1e1.1o1|1e2.1o1	0.00306179	0.626939	FALSE	FALSE	TRUE	45789117-45791298	FALSE
Myom1	myomesin 1	LV tissue NaCl	ENSMUSG00000024049:s:71099954-71100110	s|1e1.1o1|i	7.77156e-16	1	FALSE	FALSE	FALSE	71100110-71100994	FALSE
Myom1	myomesin 1	LV tissue NaCl	ENSMUSG00000024049:s:71099954-71100110	s|1e1.1o1|i	7.77156e-16	1	FALSE	FALSE	FALSE	71100111-71100993	TRUE
Mfsd8	major facilitator superfamily domain containing 8	LV tissue NaCl	ENSMUSG00000025759:s:40833940-40834057	s|1e1.1o1|2e2.1o1	-0.000182718	0.969088	TRUE	FALSE	TRUE	40832157-40833944	FALSE
Mfsd8	major facilitator superfamily domain containing 8	LV tissue NaCl	ENSMUSG00000025759:s:40833940-40834057	s|1e1.1o1|2e2.1o1	0.000182721	0.969088	TRUE	FALSE	TRUE	40828070-40833940	FALSE
Fam234b	family with sequence similarity 234, member B	LV tissue NaCl	ENSMUSG00000030207:s:135233256-135233476	s|1e1.1o1|1e2.1o1	-0.00097832	0.826709	FALSE	FALSE	TRUE	135233476-135233979	FALSE
Fam234b	family with sequence similarity 234, member B	LV tissue NaCl	ENSMUSG00000030207:s:135233256-135233476	s|1e1.1o1|1e2.1o1	0.000978331	0.826709	FALSE	FALSE	TRUE	135233476-135243862	FALSE
Marchf2	membrane associated ring-CH-type finger 2	LV tissue NaCl	ENSMUSG00000079557:s:33718546-33718670	s|1e1.1o1|1e2.1o1|i	-0.0316332	0.315661	FALSE	FALSE	TRUE	33716062-33718546	FALSE
Marchf2	membrane associated ring-CH-type finger 2	LV tissue NaCl	ENSMUSG00000079557:s:33718546-33718670	s|1e1.1o1|1e2.1o1|i	0.0311958	0.3183	FALSE	FALSE	TRUE	33709972-33718546	FALSE
Marchf2	membrane associated ring-CH-type finger 2	LV tissue NaCl	ENSMUSG00000079557:s:33718546-33718670	s|1e1.1o1|1e2.1o1|i	4.8236e-07	0.999967	FALSE	FALSE	TRUE	33716063-33718545	TRUE
Swi5	SWI5 recombination repair homolog (yeast)	LV tissue NaCl	ENSMUSG00000044627:t:32280709-32280803	t|1e1.1o1|1e2.1o1	7.77156e-16	1	FALSE	FALSE	TRUE	32280803-32287597	FALSE
Swi5	SWI5 recombination repair homolog (yeast)	LV tissue NaCl	ENSMUSG00000044627:t:32280709-32280803	t|1e1.1o1|1e2.1o1	-1.18349e-13	1	FALSE	FALSE	TRUE	32280803-32281686	FALSE
Bri3bp	Bri3 binding protein	LV tissue NaCl	ENSMUSG00000037905:t:125454326-125460370	t|1e1.1o1|1e2.1o1|i	-0.00951831	0.46941	FALSE	FALSE	TRUE	125451772-125454326	FALSE
Bri3bp	Bri3 binding protein	LV tissue NaCl	ENSMUSG00000037905:t:125454326-125460370	t|1e1.1o1|1e2.1o1|i	0.00623071	0.48387	FALSE	FALSE	TRUE	125452245-125454326	FALSE
Bri3bp	Bri3 binding protein	LV tissue NaCl	ENSMUSG00000037905:t:125454326-125460370	t|1e1.1o1|1e2.1o1|i	1.01086e-05	0.999486	FALSE	FALSE	TRUE	125452246-125454325	TRUE
Arfgap3	ADP-ribosylation factor GTPase activating protein 3	LV tissue NaCl	ENSMUSG00000054277:s:83306881-83307066	s|1e1.1o1|i	0.0131961	0.446128	FALSE	FALSE	FALSE	83303224-83306881	FALSE
Arfgap3	ADP-ribosylation factor GTPase activating protein 3	LV tissue NaCl	ENSMUSG00000054277:s:83306881-83307066	s|1e1.1o1|i	-0.0131961	0.446128	FALSE	FALSE	FALSE	83305342-83306880	TRUE
Slc8a1	solute carrier family 8 (sodium/calcium exchanger), member 1	LV tissue NaCl	ENSMUSG00000054640:s:81445487-81445593	s|1e1.1o1|1e2.1o1|1e3.1o1|i	-0.000238426	0.988201	FALSE	FALSE	TRUE	81442223-81445487	FALSE
Slc8a1	solute carrier family 8 (sodium/calcium exchanger), member 1	LV tissue NaCl	ENSMUSG00000054640:s:81445487-81445593	s|1e1.1o1|1e2.1o1|1e3.1o1|i	8.45839e-09	1	FALSE	FALSE	TRUE	81441881-81445487	FALSE
Slc8a1	solute carrier family 8 (sodium/calcium exchanger), member 1	LV tissue NaCl	ENSMUSG00000054640:s:81445487-81445593	s|1e1.1o1|1e2.1o1|1e3.1o1|i	0.000153749	0.992344	FALSE	FALSE	TRUE	81441790-81445487	FALSE
Slc8a1	solute carrier family 8 (sodium/calcium exchanger), member 1	LV tissue NaCl	ENSMUSG00000054640:s:81445487-81445593	s|1e1.1o1|1e2.1o1|1e3.1o1|i	8.45839e-09	1	FALSE	FALSE	TRUE	81442224-81445486	TRUE
Rpl6	ribosomal protein L6	LV tissue NaCl	ENSMUSG00000029614:s:121207077-121207384	s|1e1.1o2|1e1.2o2	7.77156e-16	1	FALSE	TRUE	FALSE	121207195-121208391	FALSE
Rpl6	ribosomal protein L6	LV tissue NaCl	ENSMUSG00000029614:s:121207077-121207384	s|1e1.1o2|1e1.2o2	7.77156e-16	1	FALSE	TRUE	FALSE	121207195-121208410	FALSE
Pbrm1	polybromo 1	LV tissue NaCl	ENSMUSG00000042323:s:31107109-31107310	s|1e1.1o1|1e2.1o1|1e3.1o1	-0.0310493	0.226394	FALSE	FALSE	TRUE	31107310-31110415	FALSE
Pbrm1	polybromo 1	LV tissue NaCl	ENSMUSG00000042323:s:31107109-31107310	s|1e1.1o1|1e2.1o1|1e3.1o1	-0.00577595	0.456399	FALSE	FALSE	TRUE	31107310-31113849	FALSE
Pbrm1	polybromo 1	LV tissue NaCl	ENSMUSG00000042323:s:31107109-31107310	s|1e1.1o1|1e2.1o1|1e3.1o1	0.0352633	0.193039	FALSE	FALSE	TRUE	31107310-31117013	FALSE
Rbm25	RNA binding motif protein 25	LV tissue NaCl	ENSMUSG00000010608:s:83674525-83674663	s|1e1.1o1|1e2.1o1	-0.000255477	0.974878	FALSE	FALSE	TRUE	83674663-83674816	FALSE
Rbm25	RNA binding motif protein 25	LV tissue NaCl	ENSMUSG00000010608:s:83674525-83674663	s|1e1.1o1|1e2.1o1	0.000255479	0.974878	FALSE	FALSE	TRUE	83674663-83675044	FALSE
Rps25	ribosomal protein S25	LV tissue NaCl	ENSMUSG00000009927:t:44408686-44409355	t|1e1.1o1|1e2.1o1|2e2.1o1	7.77156e-16	1	FALSE	TRUE	TRUE	44407757-44408686	FALSE
Rps25	ribosomal protein S25	LV tissue NaCl	ENSMUSG00000009927:t:44408686-44409355	t|1e1.1o1|1e2.1o1|2e2.1o1	7.77156e-16	1	FALSE	TRUE	TRUE	44408083-44408686	FALSE
Rps25	ribosomal protein S25	LV tissue NaCl	ENSMUSG00000009927:t:44408686-44409355	t|1e1.1o1|1e2.1o1|2e2.1o1	7.77156e-16	1	FALSE	TRUE	TRUE	44408083-44408689	FALSE
Psmd12	proteasome (prosome, macropain) 26S subunit, non-ATPase, 12	LV tissue NaCl	ENSMUSG00000020720:s:107493403-107493515	s|1e1.1o1|i	-1.31867e-05	0.998578	FALSE	FALSE	FALSE	107493515-107494630	FALSE
Psmd12	proteasome (prosome, macropain) 26S subunit, non-ATPase, 12	LV tissue NaCl	ENSMUSG00000020720:s:107493403-107493515	s|1e1.1o1|i	1.31869e-05	0.998578	FALSE	FALSE	FALSE	107493516-107494629	TRUE
Pltp	phospholipid transfer protein	LV tissue NaCl	ENSMUSG00000017754:s:164840495-164840537	s|1e1.1o1|i	-0.00164823	0.570843	FALSE	FALSE	FALSE	164840384-164840495	FALSE
Pltp	phospholipid transfer protein	LV tissue NaCl	ENSMUSG00000017754:s:164840495-164840537	s|1e1.1o1|i	0.00164827	0.570843	FALSE	FALSE	FALSE	164840385-164840494	TRUE
Add3	adducin 3	LV tissue NaCl	ENSMUSG00000025026:s:53242504-53242627	s|1e1.1o1|1e2.1o1	-0.00808067	0.523535	FALSE	FALSE	TRUE	53242627-53244310	FALSE
Add3	adducin 3	LV tissue NaCl	ENSMUSG00000025026:s:53242504-53242627	s|1e1.1o1|1e2.1o1	0.00808071	0.523535	FALSE	FALSE	TRUE	53242627-53244998	FALSE
Eif3d	eukaryotic translation initiation factor 3, subunit D	LV tissue NaCl	ENSMUSG00000016554:t:77968318-77968589	t|1e1.1o1|1e2.1o1	-0.00194567	0.928622	FALSE	FALSE	TRUE	77968589-77970683	FALSE
Eif3d	eukaryotic translation initiation factor 3, subunit D	LV tissue NaCl	ENSMUSG00000016554:t:77968318-77968589	t|1e1.1o1|1e2.1o1	0.00194568	0.928622	FALSE	FALSE	TRUE	77968589-77970459	FALSE
Tmem183a	transmembrane protein 183A	LV tissue NaCl	ENSMUSG00000042305:t:134352355-134352435	t|1e1.1o1|1e2.1o1	0.0138382	0.236593	FALSE	FALSE	TRUE	134352435-134354661	FALSE
Tmem183a	transmembrane protein 183A	LV tissue NaCl	ENSMUSG00000042305:t:134352355-134352435	t|1e1.1o1|1e2.1o1	-0.0138381	0.236593	FALSE	FALSE	TRUE	134352435-134352975	FALSE
Fbxw7	F-box and WD-40 domain protein 7	LV tissue NaCl	ENSMUSG00000028086:s:84969165-84969301	s|1e1.1o1|i	3.38887e-05	0.980788	FALSE	FALSE	FALSE	84969301-84970796	FALSE
Fbxw7	F-box and WD-40 domain protein 7	LV tissue NaCl	ENSMUSG00000028086:s:84969165-84969301	s|1e1.1o1|i	-3.38872e-05	0.980788	FALSE	FALSE	FALSE	84969302-84970795	TRUE
Ube3a	ubiquitin protein ligase E3A	LV tissue NaCl	ENSMUSG00000025326:t:59288707-59289819	t|1e1.1o1|1e2.1o1	-1.17634e-06	0.999621	FALSE	FALSE	TRUE	59287032-59288707	FALSE
Ube3a	ubiquitin protein ligase E3A	LV tissue NaCl	ENSMUSG00000025326:t:59288707-59289819	t|1e1.1o1|1e2.1o1	1.1763e-06	0.999621	FALSE	FALSE	TRUE	59288561-59288707	FALSE
Akap9	A kinase anchor protein 9	LV tissue NaCl	ENSMUSG00000040407:t:4045898-4046941	t|1e1.1o1|1e2.1o1	0.0375579	0.19665	FALSE	FALSE	TRUE	4044070-4045898	FALSE
Akap9	A kinase anchor protein 9	LV tissue NaCl	ENSMUSG00000040407:t:4045898-4046941	t|1e1.1o1|1e2.1o1	-0.0375579	0.19665	FALSE	FALSE	TRUE	4044978-4045898	FALSE
Tex264	testis expressed gene 264 ER-phagy receptor	LV tissue NaCl	ENSMUSG00000040813:t:106684929-106684995	t|1e1.1o1|1e2.1o2|1e2.2o2|1e3.1o1	-0.000219339	0.431232	TRUE	FALSE	TRUE	106684995-106685835	FALSE
Tex264	testis expressed gene 264 ER-phagy receptor	LV tissue NaCl	ENSMUSG00000040813:t:106684929-106684995	t|1e1.1o1|1e2.1o2|1e2.2o2|1e3.1o1	-0.00933377	0.455274	TRUE	FALSE	TRUE	106684995-106685635	FALSE
Tex264	testis expressed gene 264 ER-phagy receptor	LV tissue NaCl	ENSMUSG00000040813:t:106684929-106684995	t|1e1.1o1|1e2.1o2|1e2.2o2|1e3.1o1	2.00625e-06	0.999915	TRUE	FALSE	TRUE	106684995-106685618	FALSE
Tex264	testis expressed gene 264 ER-phagy receptor	LV tissue NaCl	ENSMUSG00000040813:t:106684929-106684995	t|1e1.1o1|1e2.1o2|1e2.2o2|1e3.1o1	0.00822149	0.406706	TRUE	FALSE	TRUE	106684995-106685244	FALSE
Rpl29	ribosomal protein L29	LV tissue NaCl	ENSMUSG00000048758:s:106429454-106429813	s|1e1.1o2|1e1.2o2|2e1.1o2|3e1.1o2|i	-0.0219989	0.307043	TRUE	TRUE	FALSE	106429576-106429970	FALSE
Rpl29	ribosomal protein L29	LV tissue NaCl	ENSMUSG00000048758:s:106429454-106429813	s|1e1.1o2|1e1.2o2|2e1.1o2|3e1.1o2|i	1.34517e-06	0.999932	TRUE	TRUE	FALSE	106429576-106429976	FALSE
Rpl29	ribosomal protein L29	LV tissue NaCl	ENSMUSG00000048758:s:106429454-106429813	s|1e1.1o2|1e1.2o2|2e1.1o2|3e1.1o2|i	0.0177201	0.320631	TRUE	TRUE	FALSE	106429639-106429970	FALSE
Rpl29	ribosomal protein L29	LV tissue NaCl	ENSMUSG00000048758:s:106429454-106429813	s|1e1.1o2|1e1.2o2|2e1.1o2|3e1.1o2|i	8.18196e-08	0.999994	TRUE	TRUE	FALSE	106429813-106429970	FALSE
Rpl29	ribosomal protein L29	LV tissue NaCl	ENSMUSG00000048758:s:106429454-106429813	s|1e1.1o2|1e1.2o2|2e1.1o2|3e1.1o2|i	4.80766e-05	0.997466	TRUE	TRUE	FALSE	106429814-106429969	TRUE
Ap3d1	adaptor-related protein complex 3, delta 1 subunit	LV tissue NaCl	ENSMUSG00000020198:s:80713557-80713630	s|1e1.1o1|i	-1.50645e-06	0.999921	FALSE	FALSE	FALSE	80712930-80713557	FALSE
Ap3d1	adaptor-related protein complex 3, delta 1 subunit	LV tissue NaCl	ENSMUSG00000020198:s:80713557-80713630	s|1e1.1o1|i	1.50643e-06	0.999921	FALSE	FALSE	FALSE	80712931-80713556	TRUE
Acd	adrenocortical dysplasia	LV tissue NaCl	ENSMUSG00000038000:t:105700447-105700540	t|1e1.1o1|1e2.1o1	0.00416266	0.754664	FALSE	FALSE	TRUE	105700540-105700920	FALSE
Acd	adrenocortical dysplasia	LV tissue NaCl	ENSMUSG00000038000:t:105700447-105700540	t|1e1.1o1|1e2.1o1	-0.00416265	0.754664	FALSE	FALSE	TRUE	105700540-105700703	FALSE
Abcb4	ATP-binding cassette, sub-family B member 4	LV tissue NaCl	ENSMUSG00000042476:t:8896573-8896627	t|1e1.1o1|1e2.1o1	0.000760751	0.239087	FALSE	FALSE	TRUE	8893907-8896573	FALSE
Abcb4	ATP-binding cassette, sub-family B member 4	LV tissue NaCl	ENSMUSG00000042476:t:8896573-8896627	t|1e1.1o1|1e2.1o1	-0.000760724	0.239087	FALSE	FALSE	TRUE	8894164-8896573	FALSE
Slc9a8	solute carrier family 9 (sodium/hydrogen exchanger), member 8	LV tissue NaCl	ENSMUSG00000039463:s:167451155-167451350	s|1e1.1o1|1e2.1o1	-0.0268571	0.201899	FALSE	FALSE	TRUE	167451350-167457327	FALSE
Slc9a8	solute carrier family 9 (sodium/hydrogen exchanger), member 8	LV tissue NaCl	ENSMUSG00000039463:s:167451155-167451350	s|1e1.1o1|1e2.1o1	0.0268571	0.201899	FALSE	FALSE	TRUE	167451350-167465341	FALSE
Git2	GIT ArfGAP 2	LV tissue NaCl	ENSMUSG00000041890:s:114773314-114773495	s|1e1.1o1|1e2.1o1	-0.00180041	0.88591	FALSE	FALSE	TRUE	114769750-114773314	FALSE
Git2	GIT ArfGAP 2	LV tissue NaCl	ENSMUSG00000041890:s:114773314-114773495	s|1e1.1o1|1e2.1o1	0.00180042	0.885911	FALSE	FALSE	TRUE	114766557-114773314	FALSE
Naa60	N(alpha)-acetyltransferase 60, NatF catalytic subunit	LV tissue NaCl	ENSMUSG00000005982:t:3897251-3897380	t|1e1.1o2|1e2.1o1|1e3.1o2|1e3.2o2|i	0.144078	0.0262736	TRUE	FALSE	TRUE	3884806-3897251	FALSE
Naa60	N(alpha)-acetyltransferase 60, NatF catalytic subunit	LV tissue NaCl	ENSMUSG00000005982:t:3897251-3897380	t|1e1.1o2|1e2.1o1|1e3.1o2|1e3.2o2|i	-0.13834	0.030111	TRUE	FALSE	TRUE	3894484-3897251	FALSE
Naa60	N(alpha)-acetyltransferase 60, NatF catalytic subunit	LV tissue NaCl	ENSMUSG00000005982:t:3897251-3897380	t|1e1.1o2|1e2.1o1|1e3.1o2|1e3.2o2|i	0.000136867	0.943522	TRUE	FALSE	TRUE	3895800-3897251	FALSE
Naa60	N(alpha)-acetyltransferase 60, NatF catalytic subunit	LV tissue NaCl	ENSMUSG00000005982:t:3897251-3897380	t|1e1.1o2|1e2.1o1|1e3.1o2|1e3.2o2|i	1.83749e-05	0.99905	TRUE	FALSE	TRUE	3895967-3897251	FALSE
Naa60	N(alpha)-acetyltransferase 60, NatF catalytic subunit	LV tissue NaCl	ENSMUSG00000005982:t:3897251-3897380	t|1e1.1o2|1e2.1o1|1e3.1o2|1e3.2o2|i	1.83749e-05	0.99905	TRUE	FALSE	TRUE	3895968-3897250	TRUE
Pla2g5	phospholipase A2, group V	LV tissue NaCl	ENSMUSG00000041193:s:138818996-138819257	s|1e1.1o1|1e3.1o1|2e2.1o2	-5.15292e-05	0.669785	TRUE	FALSE	TRUE	138806234-138819000	FALSE
Pla2g5	phospholipase A2, group V	LV tissue NaCl	ENSMUSG00000041193:s:138818996-138819257	s|1e1.1o1|1e3.1o1|2e2.1o2	6.42883e-05	0.683874	TRUE	FALSE	TRUE	138801458-138819000	FALSE
Pla2g5	phospholipase A2, group V	LV tissue NaCl	ENSMUSG00000041193:s:138818996-138819257	s|1e1.1o1|1e3.1o1|2e2.1o2	4.93535e-07	0.999655	TRUE	FALSE	TRUE	138804693-138818996	FALSE
Slc25a22	solute carrier family 25 (mitochondrial carrier, glutamate), member 22	LV tissue NaCl	ENSMUSG00000019082:s:141434301-141434423	s|1e1.1o1|1e2.1o1|i	4.93291e-05	0.997487	FALSE	FALSE	TRUE	141434223-141434301	FALSE
Slc25a22	solute carrier family 25 (mitochondrial carrier, glutamate), member 22	LV tissue NaCl	ENSMUSG00000019082:s:141434301-141434423	s|1e1.1o1|1e2.1o1|i	3.8435e-07	0.999945	FALSE	FALSE	TRUE	141434025-141434301	FALSE
Slc25a22	solute carrier family 25 (mitochondrial carrier, glutamate), member 22	LV tissue NaCl	ENSMUSG00000019082:s:141434301-141434423	s|1e1.1o1|1e2.1o1|i	-8.26211e-05	0.995715	FALSE	FALSE	TRUE	141434224-141434300	TRUE
Csf1	colony stimulating factor 1 (macrophage)	LV tissue NaCl	ENSMUSG00000014599:t:107756617-107756739	t|1e1.1o1|1e2.1o1	0.000461057	0.599262	FALSE	FALSE	TRUE	107756739-107760025	FALSE
Csf1	colony stimulating factor 1 (macrophage)	LV tissue NaCl	ENSMUSG00000014599:t:107756617-107756739	t|1e1.1o1|1e2.1o1	-0.000461031	0.599262	FALSE	FALSE	TRUE	107756739-107756989	FALSE
Masp1	MBL associated serine protease 1	LV tissue NaCl	ENSMUSG00000022887:s:23483395-23483473	s|1e1.1o1|1e2.1o1	-0.0302305	0.325094	FALSE	FALSE	TRUE	23480140-23483395	FALSE
Masp1	MBL associated serine protease 1	LV tissue NaCl	ENSMUSG00000022887:s:23483395-23483473	s|1e1.1o1|1e2.1o1	0.0302305	0.325094	FALSE	FALSE	TRUE	23476404-23483395	FALSE
Vps54	VPS54 GARP complex subunit	LV tissue NaCl	ENSMUSG00000020128:t:21295341-21295396	t|1e1.1o1|1e2.1o1	0.000124046	0.826592	FALSE	FALSE	TRUE	21291159-21295341	FALSE
Vps54	VPS54 GARP complex subunit	LV tissue NaCl	ENSMUSG00000020128:t:21295341-21295396	t|1e1.1o1|1e2.1o1	-0.000124035	0.826592	FALSE	FALSE	TRUE	21292131-21295341	FALSE
Ankrd1	ankyrin repeat domain 1	LV tissue NaCl	ENSMUSG00000024803:t:36114513-36115091	t|1e2.1o1|2e1.1o1|2e2.1o1|i	7.77156e-16	1	FALSE	TRUE	TRUE	36115091-36115199	FALSE
Ankrd1	ankyrin repeat domain 1	LV tissue NaCl	ENSMUSG00000024803:t:36114513-36115091	t|1e2.1o1|2e1.1o1|2e2.1o1|i	7.77156e-16	1	FALSE	TRUE	TRUE	36115075-36115473	FALSE
Ankrd1	ankyrin repeat domain 1	LV tissue NaCl	ENSMUSG00000024803:t:36114513-36115091	t|1e2.1o1|2e1.1o1|2e2.1o1|i	7.69504e-16	1	FALSE	TRUE	TRUE	36115075-36115199	FALSE
Ankrd1	ankyrin repeat domain 1	LV tissue NaCl	ENSMUSG00000024803:t:36114513-36115091	t|1e2.1o1|2e1.1o1|2e2.1o1|i	7.77156e-16	1	FALSE	TRUE	TRUE	36115092-36115198	TRUE
Gtf2ird1	general transcription factor II I repeat domain-containing 1	LV tissue NaCl	ENSMUSG00000023079:t:134383740-134384502	t|1e1.1o1|1e2.1o1	-0.000117102	0.937293	FALSE	FALSE	TRUE	134383923-134389131	FALSE
Gtf2ird1	general transcription factor II I repeat domain-containing 1	LV tissue NaCl	ENSMUSG00000023079:t:134383740-134384502	t|1e1.1o1|1e2.1o1	0.000117107	0.937293	FALSE	FALSE	TRUE	134383923-134385019	FALSE
Ahcyl2	S-adenosylhomocysteine hydrolase-like 2	LV tissue NaCl	ENSMUSG00000029772:t:29906508-29906576	t|1e1.1o1|1e2.1o1	-0.00108733	0.859507	FALSE	FALSE	TRUE	29903287-29906508	FALSE
Ahcyl2	S-adenosylhomocysteine hydrolase-like 2	LV tissue NaCl	ENSMUSG00000029772:t:29906508-29906576	t|1e1.1o1|1e2.1o1	0.00108734	0.859508	FALSE	FALSE	TRUE	29903628-29906508	FALSE
Cope	coatomer protein complex, subunit epsilon	LV tissue NaCl	ENSMUSG00000055681:s:70304634-70304696	s|1e1.1o1|1e2.1o1|1e3.1o1|i	-3.93286e-06	0.999802	FALSE	FALSE	TRUE	70304696-70305289	FALSE
Cope	coatomer protein complex, subunit epsilon	LV tissue NaCl	ENSMUSG00000055681:s:70304634-70304696	s|1e1.1o1|1e2.1o1|1e3.1o1|i	0.00221375	0.876377	FALSE	FALSE	TRUE	70304696-70305635	FALSE
Cope	coatomer protein complex, subunit epsilon	LV tissue NaCl	ENSMUSG00000055681:s:70304634-70304696	s|1e1.1o1|1e2.1o1|1e3.1o1|i	7.77156e-16	1	FALSE	FALSE	TRUE	70304696-70306499	FALSE
Cope	coatomer protein complex, subunit epsilon	LV tissue NaCl	ENSMUSG00000055681:s:70304634-70304696	s|1e1.1o1|1e2.1o1|1e3.1o1|i	4.91957e-05	0.970125	FALSE	FALSE	TRUE	70304697-70305288	TRUE
Slc35e4	solute carrier family 35, member E4	LV tissue NaCl	ENSMUSG00000048807:s:3912566-3914664	s|1e1.1o1|2e1.1o1	-0.00143833	0.871593	TRUE	FALSE	FALSE	3907984-3912569	FALSE
Slc35e4	solute carrier family 35, member E4	LV tissue NaCl	ENSMUSG00000048807:s:3912566-3914664	s|1e1.1o1|2e1.1o1	0.00143834	0.871593	TRUE	FALSE	FALSE	3907984-3912566	FALSE
Arf4	ADP-ribosylation factor 4	LV tissue NaCl	ENSMUSG00000021877:t:26646888-26647023	t|1e2.1o1|2e1.1o1|2e2.1o1	5.18853e-08	0.999998	FALSE	TRUE	TRUE	26646739-26646888	FALSE
Arf4	ADP-ribosylation factor 4	LV tissue NaCl	ENSMUSG00000021877:t:26646888-26647023	t|1e2.1o1|2e1.1o1|2e2.1o1	5.18853e-08	0.999998	FALSE	TRUE	TRUE	26638486-26646914	FALSE
Arf4	ADP-ribosylation factor 4	LV tissue NaCl	ENSMUSG00000021877:t:26646888-26647023	t|1e2.1o1|2e1.1o1|2e2.1o1	-2.24271e-07	0.999991	FALSE	TRUE	TRUE	26646739-26646914	FALSE
Hdac7	histone deacetylase 7	LV tissue NaCl	ENSMUSG00000022475:s:97831359-97831767	s|1e1.1o1|1e2.1o1	-0.00692564	0.787645	FALSE	FALSE	TRUE	97826791-97831359	FALSE
Hdac7	histone deacetylase 7	LV tissue NaCl	ENSMUSG00000022475:s:97831359-97831767	s|1e1.1o1|1e2.1o1	0.00692565	0.787645	FALSE	FALSE	TRUE	97811628-97831359	FALSE
Limk2	LIM domain kinase 2	LV tissue NaCl	ENSMUSG00000020451:s:3370969-3371376	s|1e1.1o1|1e2.1o1	0.00160723	0.869759	FALSE	FALSE	TRUE	3361825-3370969	FALSE
Limk2	LIM domain kinase 2	LV tissue NaCl	ENSMUSG00000020451:s:3370969-3371376	s|1e1.1o1|1e2.1o1	-0.00160722	0.869759	FALSE	FALSE	TRUE	3360586-3370969	FALSE
Pdcd10	programmed cell death 10	LV tissue NaCl	ENSMUSG00000027835:s:75541160-75541378	s|1e1.1o2|1e1.2o2	-0.000975988	0.962734	FALSE	TRUE	FALSE	75533594-75541160	FALSE
Pdcd10	programmed cell death 10	LV tissue NaCl	ENSMUSG00000027835:s:75541160-75541378	s|1e1.1o2|1e1.2o2	0.000975992	0.962734	FALSE	TRUE	FALSE	75533590-75541160	FALSE
Retreg3	reticulophagy regulator family member 3	LV tissue NaCl	ENSMUSG00000017802:t:101096322-101098620	t|1e1.1o1|1e2.1o1	2.14906e-05	0.999048	FALSE	FALSE	TRUE	101098620-101099673	FALSE
Retreg3	reticulophagy regulator family member 3	LV tissue NaCl	ENSMUSG00000017802:t:101096322-101098620	t|1e1.1o1|1e2.1o1	-2.14903e-05	0.999048	FALSE	FALSE	TRUE	101098620-101099008	FALSE
Rb1cc1	RB1-inducible coiled-coil 1	LV tissue NaCl	ENSMUSG00000025907:s:6268698-6268756	s|1e1.1o1|i	5.23622e-06	0.999215	FALSE	FALSE	FALSE	6268756-6270691	FALSE
Rb1cc1	RB1-inducible coiled-coil 1	LV tissue NaCl	ENSMUSG00000025907:s:6268698-6268756	s|1e1.1o1|i	-5.23619e-06	0.999215	FALSE	FALSE	FALSE	6268757-6270677	TRUE
Usp48	ubiquitin specific peptidase 48	LV tissue NaCl	ENSMUSG00000043411:s:137623371-137623515	s|1e1.1o2|1e1.2o2|2e1.2o2	0.0574628	0.133151	TRUE	TRUE	FALSE	137623388-137625157	FALSE
Usp48	ubiquitin specific peptidase 48	LV tissue NaCl	ENSMUSG00000043411:s:137623371-137623515	s|1e1.1o2|1e1.2o2|2e1.2o2	-0.0569604	0.133953	TRUE	TRUE	FALSE	137623388-137625160	FALSE
Usp48	ubiquitin specific peptidase 48	LV tissue NaCl	ENSMUSG00000043411:s:137623371-137623515	s|1e1.1o2|1e1.2o2|2e1.2o2	-2.52495e-05	0.980977	TRUE	TRUE	FALSE	137623515-137625160	FALSE
Mfn2	mitofusin 2	LV tissue NaCl	ENSMUSG00000029020:s:147887415-147887523	s|1e1.2o2|1e2.1o1|i	7.77156e-16	1	FALSE	FALSE	TRUE	147887348-147887415	FALSE
Mfn2	mitofusin 2	LV tissue NaCl	ENSMUSG00000029020:s:147887415-147887523	s|1e1.2o2|1e2.1o1|i	-4.29829e-12	1	FALSE	FALSE	TRUE	147887313-147887415	FALSE
Mfn2	mitofusin 2	LV tissue NaCl	ENSMUSG00000029020:s:147887415-147887523	s|1e1.2o2|1e2.1o1|i	7.77156e-16	1	FALSE	FALSE	TRUE	147887375-147887414	TRUE
Svil	supervillin	LV tissue NaCl	ENSMUSG00000024236:s:5082783-5082930	s|1e1.1o1|i	-3.09435e-06	0.999843	FALSE	FALSE	FALSE	5082930-5086535	FALSE
Svil	supervillin	LV tissue NaCl	ENSMUSG00000024236:s:5082783-5082930	s|1e1.1o1|i	3.09438e-06	0.999843	FALSE	FALSE	FALSE	5082931-5086534	TRUE
Ccny	cyclin Y	LV tissue NaCl	ENSMUSG00000024286:s:9449518-9450154	s|1e1.1o1|1e2.1o1	-2.20923e-05	0.999132	FALSE	FALSE	TRUE	9386809-9449518	FALSE
Ccny	cyclin Y	LV tissue NaCl	ENSMUSG00000024286:s:9449518-9450154	s|1e1.1o1|1e2.1o1	2.20924e-05	0.999132	FALSE	FALSE	TRUE	9377828-9449518	FALSE
Psma6	proteasome subunit alpha 6	LV tissue NaCl	ENSMUSG00000021024:s:55410127-55410282	s|1e1.1o1|i	1.53335e-12	1	FALSE	FALSE	FALSE	55410282-55412187	FALSE
Psma6	proteasome subunit alpha 6	LV tissue NaCl	ENSMUSG00000021024:s:55410127-55410282	s|1e1.1o1|i	7.77156e-16	1	FALSE	FALSE	FALSE	55410283-55412186	TRUE
Ezh1	enhancer of zeste 1 polycomb repressive complex 2 subunit	LV tissue NaCl	ENSMUSG00000006920:s:101210547-101210723	s|1e1.1o1|i	-0.000190683	0.979526	FALSE	FALSE	FALSE	101209482-101210547	FALSE
Ezh1	enhancer of zeste 1 polycomb repressive complex 2 subunit	LV tissue NaCl	ENSMUSG00000006920:s:101210547-101210723	s|1e1.1o1|i	0.000190685	0.979526	FALSE	FALSE	FALSE	101209483-101210546	TRUE
Abca8a	ATP-binding cassette, sub-family A member 8a	LV tissue NaCl	ENSMUSG00000041828:s:110042093-110042184	s|1e1.1o1|i	0.00235754	0.738419	FALSE	FALSE	FALSE	110040621-110042093	FALSE
Abca8a	ATP-binding cassette, sub-family A member 8a	LV tissue NaCl	ENSMUSG00000041828:s:110042093-110042184	s|1e1.1o1|i	-0.00235752	0.738419	FALSE	FALSE	FALSE	110040622-110042092	TRUE
Epb41	erythrocyte membrane protein band 4.1	LV tissue NaCl	ENSMUSG00000028906:s:132075180-132075321	s|1e2.1o2|1e2.2o2|2e1.1o1|2e2.2o2	0.000213491	0.986324	TRUE	TRUE	TRUE	132007438-132075202	FALSE
Epb41	erythrocyte membrane protein band 4.1	LV tissue NaCl	ENSMUSG00000028906:s:132075180-132075321	s|1e2.1o2|1e2.2o2|2e1.1o1|2e2.2o2	0.000213491	0.986324	TRUE	TRUE	TRUE	132007421-132075202	FALSE
Epb41	erythrocyte membrane protein band 4.1	LV tissue NaCl	ENSMUSG00000028906:s:132075180-132075321	s|1e2.1o2|1e2.2o2|2e1.1o1|2e2.2o2	0.000213491	0.986324	TRUE	TRUE	TRUE	132070686-132075180	FALSE
Epb41	erythrocyte membrane protein band 4.1	LV tissue NaCl	ENSMUSG00000028906:s:132075180-132075321	s|1e2.1o2|1e2.2o2|2e1.1o1|2e2.2o2	-0.00106369	0.931359	TRUE	TRUE	TRUE	132007421-132075180	FALSE
Ap1m1	adaptor-related protein complex AP-1, mu subunit 1	LV tissue NaCl	ENSMUSG00000003033:s:72256107-72256550	s|1e1.2o2|2e1.1o2|i	0.000609711	0.881968	TRUE	TRUE	FALSE	72256182-72256735	FALSE
Ap1m1	adaptor-related protein complex AP-1, mu subunit 1	LV tissue NaCl	ENSMUSG00000003033:s:72256107-72256550	s|1e1.2o2|2e1.1o2|i	4.36007e-11	1	TRUE	TRUE	FALSE	72256550-72256716	FALSE
Ap1m1	adaptor-related protein complex AP-1, mu subunit 1	LV tissue NaCl	ENSMUSG00000003033:s:72256107-72256550	s|1e1.2o2|2e1.1o2|i	-0.000617939	0.893193	TRUE	TRUE	FALSE	72256551-72256715	TRUE
Cd82	CD82 antigen	LV tissue NaCl	ENSMUSG00000027215:s:93419683-93419942	s|1e1.1o1|i	0.000140593	0.928007	FALSE	FALSE	FALSE	93419308-93419683	FALSE
Cd82	CD82 antigen	LV tissue NaCl	ENSMUSG00000027215:s:93419683-93419942	s|1e1.1o1|i	-0.000140588	0.928007	FALSE	FALSE	FALSE	93419309-93419682	TRUE
Csad	cysteine sulfinic acid decarboxylase	LV tissue NaCl	ENSMUSG00000023044:s:102188543-102188679	s|1e1.1o1|1e2.1o1	-3.2994e-05	0.955435	FALSE	FALSE	TRUE	102188308-102188543	FALSE
Csad	cysteine sulfinic acid decarboxylase	LV tissue NaCl	ENSMUSG00000023044:s:102188543-102188679	s|1e1.1o1|1e2.1o1	3.29979e-05	0.955435	FALSE	FALSE	TRUE	102187672-102188543	FALSE
Pdhb	pyruvate dehydrogenase (lipoamide) beta	LV tissue NaCl	ENSMUSG00000021748:s:8171267-8171329	s|1e1.1o1|i	-4.7561e-13	1	FALSE	FALSE	FALSE	8171175-8171267	FALSE
Pdhb	pyruvate dehydrogenase (lipoamide) beta	LV tissue NaCl	ENSMUSG00000021748:s:8171267-8171329	s|1e1.1o1|i	7.77156e-16	1	FALSE	FALSE	FALSE	8171176-8171266	TRUE
Cdk5rap1	CDK5 regulatory subunit associated protein 1	LV tissue NaCl	ENSMUSG00000027487:s:154360557-154360767	s|1e1.1o1|i	0.0264914	0.101153	FALSE	FALSE	FALSE	154354210-154360557	FALSE
Cdk5rap1	CDK5 regulatory subunit associated protein 1	LV tissue NaCl	ENSMUSG00000027487:s:154360557-154360767	s|1e1.1o1|i	-0.0264914	0.101153	FALSE	FALSE	FALSE	154354345-154360556	TRUE
Fkbp8	FK506 binding protein 8	LV tissue NaCl	ENSMUSG00000019428:t:70529391-70530598	t|1e1.1o1|1e2.1o1|1e3.1o1|i	0.0132657	0.588822	FALSE	FALSE	TRUE	70527836-70529391	FALSE
Fkbp8	FK506 binding protein 8	LV tissue NaCl	ENSMUSG00000019428:t:70529391-70530598	t|1e1.1o1|1e2.1o1|1e3.1o1|i	-0.007145	0.68524	FALSE	FALSE	TRUE	70528035-70529391	FALSE
Fkbp8	FK506 binding protein 8	LV tissue NaCl	ENSMUSG00000019428:t:70529391-70530598	t|1e1.1o1|1e2.1o1|1e3.1o1|i	9.91059e-05	0.994903	FALSE	FALSE	TRUE	70529266-70529391	FALSE
Fkbp8	FK506 binding protein 8	LV tissue NaCl	ENSMUSG00000019428:t:70529391-70530598	t|1e1.1o1|1e2.1o1|1e3.1o1|i	2.73947e-06	0.997445	FALSE	FALSE	TRUE	70529267-70529390	TRUE
Eed	embryonic ectoderm development	LV tissue NaCl	ENSMUSG00000030619:s:89980412-89980983	s|1e1.1o1|1e2.1o1	-2.08335e-06	0.999283	FALSE	FALSE	TRUE	89977049-89980412	FALSE
Eed	embryonic ectoderm development	LV tissue NaCl	ENSMUSG00000030619:s:89980412-89980983	s|1e1.1o1|1e2.1o1	2.08339e-06	0.999283	FALSE	FALSE	TRUE	89972323-89980412	FALSE
Sync	syncoilin	LV tissue NaCl	ENSMUSG00000001333:s:129293227-129294376	s|1e1.1o1|1e2.1o1	-0.0027104	0.881886	FALSE	FALSE	TRUE	129294376-129306342	FALSE
Sync	syncoilin	LV tissue NaCl	ENSMUSG00000001333:s:129293227-129294376	s|1e1.1o1|1e2.1o1	0.00271041	0.881886	FALSE	FALSE	TRUE	129294376-129308042	FALSE
Arv1	ARV1 homolog, fatty acid homeostasis modulator	LV tissue NaCl	ENSMUSG00000031982:s:124731797-124732428	s|1e1.1o1|1e2.1o1|i	-0.0207469	0.221602	FALSE	FALSE	TRUE	124731941-124732518	FALSE
Arv1	ARV1 homolog, fatty acid homeostasis modulator	LV tissue NaCl	ENSMUSG00000031982:s:124731797-124732428	s|1e1.1o1|1e2.1o1|i	0.000424467	0.927814	FALSE	FALSE	TRUE	124731941-124733807	FALSE
Arv1	ARV1 homolog, fatty acid homeostasis modulator	LV tissue NaCl	ENSMUSG00000031982:s:124731797-124732428	s|1e1.1o1|1e2.1o1|i	0.0183098	0.223274	FALSE	FALSE	TRUE	124732429-124733806	TRUE
		LV tissue NaCl	ENSMUSG00000101678:s:31153668-31153742	s|1e1.1o1|1e2.1o1|i	5.66799e-10	1	FALSE	FALSE	TRUE	31151633-31153668	FALSE
		LV tissue NaCl	ENSMUSG00000101678:s:31153668-31153742	s|1e1.1o1|1e2.1o1|i	-4.27705e-05	0.994259	FALSE	FALSE	TRUE	31146088-31153668	FALSE
		LV tissue NaCl	ENSMUSG00000101678:s:31153668-31153742	s|1e1.1o1|1e2.1o1|i	3.16793e-05	0.995698	FALSE	FALSE	TRUE	31151634-31153667	TRUE
Ltc4s	leukotriene C4 synthase	LV tissue NaCl	ENSMUSG00000020377:s:50237017-50237098	s|1e1.1o2|1e1.2o2	-0.000605391	0.930445	FALSE	TRUE	FALSE	50236712-50237017	FALSE
Ltc4s	leukotriene C4 synthase	LV tissue NaCl	ENSMUSG00000020377:s:50237017-50237098	s|1e1.1o2|1e1.2o2	0.000605396	0.930445	FALSE	TRUE	FALSE	50236601-50237017	FALSE
Eci1	enoyl-Coenzyme A delta isomerase 1	LV tissue NaCl	ENSMUSG00000024132:s:24437220-24437341	s|1e1.1o1|i	7.77156e-16	1	FALSE	FALSE	FALSE	24437341-24437432	FALSE
Eci1	enoyl-Coenzyme A delta isomerase 1	LV tissue NaCl	ENSMUSG00000024132:s:24437220-24437341	s|1e1.1o1|i	7.77156e-16	1	FALSE	FALSE	FALSE	24437342-24437383	TRUE
Cct7	chaperonin containing TCP1 subunit 7	LV tissue NaCl	ENSMUSG00000030007:s:85461771-85462197	s|1e1.1o1|1e2.1o1	-2.51156e-09	1	FALSE	FALSE	TRUE	85462197-85464780	FALSE
Cct7	chaperonin containing TCP1 subunit 7	LV tissue NaCl	ENSMUSG00000030007:s:85461771-85462197	s|1e1.1o1|1e2.1o1	2.49775e-09	1	FALSE	FALSE	TRUE	85462197-85465900	FALSE
Heatr3	HEAT repeat containing 3	LV tissue NaCl	ENSMUSG00000031657:s:88166996-88167172	s|1e1.1o1|i	-5.66233e-05	0.954716	FALSE	FALSE	FALSE	88167172-88170859	FALSE
Heatr3	HEAT repeat containing 3	LV tissue NaCl	ENSMUSG00000031657:s:88166996-88167172	s|1e1.1o1|i	5.66262e-05	0.954716	FALSE	FALSE	FALSE	88167173-88170858	TRUE
Cops4	COP9 signalosome subunit 4	LV tissue NaCl	ENSMUSG00000035297:t:100543839-100543923	t|1e1.1o1|1e2.1o1	9.18628e-12	1	FALSE	FALSE	TRUE	100541652-100543839	FALSE
Cops4	COP9 signalosome subunit 4	LV tissue NaCl	ENSMUSG00000035297:t:100543839-100543923	t|1e1.1o1|1e2.1o1	7.77156e-16	1	FALSE	FALSE	TRUE	100542326-100543839	FALSE
Ptbp1	polypyrimidine tract binding protein 1	LV tissue NaCl	ENSMUSG00000006498:t:79856339-79856534	t|1e1.1o1|2e1.1o1|2e2.1o1	6.39112e-05	0.996352	FALSE	TRUE	TRUE	79854721-79856339	FALSE
Ptbp1	polypyrimidine tract binding protein 1	LV tissue NaCl	ENSMUSG00000006498:t:79856339-79856534	t|1e1.1o1|2e1.1o1|2e2.1o1	-0.000199636	0.988248	FALSE	TRUE	TRUE	79854721-79856504	FALSE
Ptbp1	polypyrimidine tract binding protein 1	LV tissue NaCl	ENSMUSG00000006498:t:79856339-79856534	t|1e1.1o1|2e1.1o1|2e2.1o1	6.39112e-05	0.996352	FALSE	TRUE	TRUE	79855163-79856504	FALSE
Noc2l	NOC2 like nucleolar associated transcriptional repressor	LV tissue NaCl	ENSMUSG00000095567:s:156244040-156244141	s|1e1.1o1|i	0.000236175	0.987101	FALSE	FALSE	FALSE	156244141-156245167	FALSE
Noc2l	NOC2 like nucleolar associated transcriptional repressor	LV tissue NaCl	ENSMUSG00000095567:s:156244040-156244141	s|1e1.1o1|i	-0.000236175	0.987101	FALSE	FALSE	FALSE	156244142-156245166	TRUE
Umad1	UMAP1-MVP12 associated (UMA) domain containing 1	LV tissue NaCl	ENSMUSG00000089862:t:8426971-8428767	t|1e1.1o1|1e2.1o1|1e3.1o1|1e4.1o1	-0.00420125	0.832519	FALSE	FALSE	TRUE	8270581-8426971	FALSE
Umad1	UMAP1-MVP12 associated (UMA) domain containing 1	LV tissue NaCl	ENSMUSG00000089862:t:8426971-8428767	t|1e1.1o1|1e2.1o1|1e3.1o1|1e4.1o1	0.00910278	0.561575	FALSE	FALSE	TRUE	8373967-8426971	FALSE
Umad1	UMAP1-MVP12 associated (UMA) domain containing 1	LV tissue NaCl	ENSMUSG00000089862:t:8426971-8428767	t|1e1.1o1|1e2.1o1|1e3.1o1|1e4.1o1	-0.00031686	0.773277	FALSE	FALSE	TRUE	8401154-8426971	FALSE
Umad1	UMAP1-MVP12 associated (UMA) domain containing 1	LV tissue NaCl	ENSMUSG00000089862:t:8426971-8428767	t|1e1.1o1|1e2.1o1|1e3.1o1|1e4.1o1	3.86333e-05	0.983037	FALSE	FALSE	TRUE	8420137-8426971	FALSE
Nrbp1	nuclear receptor binding protein 1	LV tissue NaCl	ENSMUSG00000029148:t:31247342-31247425	t|1e1.1o1|1e2.1o1|i	0.00650126	0.651076	FALSE	FALSE	TRUE	31245845-31247342	FALSE
Nrbp1	nuclear receptor binding protein 1	LV tissue NaCl	ENSMUSG00000029148:t:31247342-31247425	t|1e1.1o1|1e2.1o1|i	-0.00585699	0.745746	FALSE	FALSE	TRUE	31246345-31247342	FALSE
Nrbp1	nuclear receptor binding protein 1	LV tissue NaCl	ENSMUSG00000029148:t:31247342-31247425	t|1e1.1o1|1e2.1o1|i	0.000860334	0.922931	FALSE	FALSE	TRUE	31246346-31247341	TRUE
Jmjd8	jumonji domain containing 8	LV tissue NaCl	ENSMUSG00000025736:s:25829240-25829338	s|1e1.1o1|i	-3.53918e-05	0.998126	FALSE	FALSE	FALSE	25829338-25829484	FALSE
Jmjd8	jumonji domain containing 8	LV tissue NaCl	ENSMUSG00000025736:s:25829240-25829338	s|1e1.1o1|i	3.53921e-05	0.998126	FALSE	FALSE	FALSE	25829339-25829483	TRUE
Gm44502	predicted readthrough transcript (NMD candidate), 44502	LV tissue NaCl	ENSMUSG00000116461:s:89423940-89424041	s|1e1.1o1|i	7.77077e-16	1	FALSE	FALSE	FALSE	89423793-89423940	FALSE
Gm44502	predicted readthrough transcript (NMD candidate), 44502	LV tissue NaCl	ENSMUSG00000116461:s:89423940-89424041	s|1e1.1o1|i	7.77156e-16	1	FALSE	FALSE	FALSE	89423794-89423939	TRUE
Rgcc	regulator of cell cycle	LV tissue NaCl	ENSMUSG00000022018:s:79291671-79291778	s|1e1.1o1|i	-0.0106415	0.624242	FALSE	FALSE	FALSE	79290306-79291671	FALSE
Rgcc	regulator of cell cycle	LV tissue NaCl	ENSMUSG00000022018:s:79291671-79291778	s|1e1.1o1|i	0.0106416	0.624242	FALSE	FALSE	FALSE	79290307-79291670	TRUE
Secisbp2	SECIS binding protein 2	LV tissue NaCl	ENSMUSG00000035139:s:51679733-51679953	s|1e1.1o1|1e2.1o1|i	-0.0186004	0.481192	FALSE	FALSE	TRUE	51679953-51680308	FALSE
Secisbp2	SECIS binding protein 2	LV tissue NaCl	ENSMUSG00000035139:s:51679733-51679953	s|1e1.1o1|1e2.1o1|i	0.024237	0.232735	FALSE	FALSE	TRUE	51679953-51682000	FALSE
Secisbp2	SECIS binding protein 2	LV tissue NaCl	ENSMUSG00000035139:s:51679733-51679953	s|1e1.1o1|1e2.1o1|i	-0.000789528	0.33015	FALSE	FALSE	TRUE	51679954-51680307	TRUE
Wasl	WASP like actin nucleation promoting factor	LV tissue NaCl	ENSMUSG00000029684:s:24633837-24633933	s|1e1.1o1|1e2.1o1	0.000193415	0.99176	FALSE	FALSE	TRUE	24633210-24633837	FALSE
Wasl	WASP like actin nucleation promoting factor	LV tissue NaCl	ENSMUSG00000029684:s:24633837-24633933	s|1e1.1o1|1e2.1o1	-0.000193414	0.99176	FALSE	FALSE	TRUE	24629948-24633837	FALSE
C2cd2	C2 calcium-dependent domain containing 2	LV tissue NaCl	ENSMUSG00000045975:t:97875129-97875284	t|1e1.1o1|1e2.1o1	-0.00139508	0.905859	FALSE	FALSE	TRUE	97875242-97876220	FALSE
C2cd2	C2 calcium-dependent domain containing 2	LV tissue NaCl	ENSMUSG00000045975:t:97875129-97875284	t|1e1.1o1|1e2.1o1	0.00139509	0.905859	FALSE	FALSE	TRUE	97875242-97875329	FALSE
Fgfr1	fibroblast growth factor receptor 1	LV tissue NaCl	ENSMUSG00000031565:t:25564340-25564484	t|1e1.1o1|1e2.1o1|i	-0.0102864	0.291699	FALSE	FALSE	TRUE	25562328-25564340	FALSE
Fgfr1	fibroblast growth factor receptor 1	LV tissue NaCl	ENSMUSG00000031565:t:25564340-25564484	t|1e1.1o1|1e2.1o1|i	0.000611253	0.819333	FALSE	FALSE	TRUE	25563524-25564340	FALSE
Fgfr1	fibroblast growth factor receptor 1	LV tissue NaCl	ENSMUSG00000031565:t:25564340-25564484	t|1e1.1o1|1e2.1o1|i	0.00621975	0.336752	FALSE	FALSE	TRUE	25563715-25564339	TRUE
Itgb3bp	integrin beta 3 binding protein (beta3-endonexin)	LV tissue NaCl	ENSMUSG00000028549:t:99789601-99789679	t|1e1.1o1|1e2.1o1|1e3.1o1	-0.0941095	0.0589679	FALSE	FALSE	TRUE	99789679-99814058	FALSE
Itgb3bp	integrin beta 3 binding protein (beta3-endonexin)	LV tissue NaCl	ENSMUSG00000028549:t:99789601-99789679	t|1e1.1o1|1e2.1o1|1e3.1o1	-0.0314974	0.287935	FALSE	FALSE	TRUE	99789679-99802097	FALSE
Itgb3bp	integrin beta 3 binding protein (beta3-endonexin)	LV tissue NaCl	ENSMUSG00000028549:t:99789601-99789679	t|1e1.1o1|1e2.1o1|1e3.1o1	0.14554	0.0319567	FALSE	FALSE	TRUE	99789679-99798696	FALSE
Lrch4	leucine-rich repeats and calponin homology (CH) domain containing 4	LV tissue NaCl	ENSMUSG00000093445:s:137629121-137629426	s|1e1.1o1|1e2.1o1|1e3.1o1	9.31155e-06	0.999552	FALSE	FALSE	TRUE	137629426-137630787	FALSE
Lrch4	leucine-rich repeats and calponin homology (CH) domain containing 4	LV tissue NaCl	ENSMUSG00000093445:s:137629121-137629426	s|1e1.1o1|1e2.1o1|1e3.1o1	0.000224147	0.98858	FALSE	FALSE	TRUE	137629426-137633572	FALSE
Lrch4	leucine-rich repeats and calponin homology (CH) domain containing 4	LV tissue NaCl	ENSMUSG00000093445:s:137629121-137629426	s|1e1.1o1|1e2.1o1|1e3.1o1	-0.000167753	0.992756	FALSE	FALSE	TRUE	137629426-137633849	FALSE
Dab2	disabled 2, mitogen-responsive phosphoprotein	LV tissue NaCl	ENSMUSG00000022150:t:6435165-6435800	t|1e2.1o1|2e1.1o2	-0.000273781	0.981771	FALSE	TRUE	TRUE	6431107-6435165	FALSE
Dab2	disabled 2, mitogen-responsive phosphoprotein	LV tissue NaCl	ENSMUSG00000022150:t:6435165-6435800	t|1e2.1o1|2e1.1o2	0.000273783	0.981771	FALSE	TRUE	TRUE	6422255-6435440	FALSE
Acvr1	activin A receptor, type 1	LV tissue NaCl	ENSMUSG00000026836:s:58516024-58516300	s|1e1.1o1|1e2.1o1	0.00173153	0.775789	FALSE	FALSE	TRUE	58507521-58516024	FALSE
Acvr1	activin A receptor, type 1	LV tissue NaCl	ENSMUSG00000026836:s:58516024-58516300	s|1e1.1o1|1e2.1o1	-0.00173152	0.775789	FALSE	FALSE	TRUE	58500557-58516024	FALSE
Ganab	alpha glucosidase 2 alpha neutral subunit	LV tissue NaCl	ENSMUSG00000071650:s:8912474-8912575	s|1e1.1o1|i	-0.00290718	0.757534	FALSE	FALSE	FALSE	8912575-8912711	FALSE
Ganab	alpha glucosidase 2 alpha neutral subunit	LV tissue NaCl	ENSMUSG00000071650:s:8912474-8912575	s|1e1.1o1|i	0.00290719	0.757534	FALSE	FALSE	FALSE	8912576-8912710	TRUE
Ube2v1	ubiquitin-conjugating enzyme E2 variant 1	LV tissue NaCl	ENSMUSG00000078923:s:167617588-167617977	s|1e1.1o1|1e2.1o1|i	2.99894e-05	0.998493	FALSE	FALSE	TRUE	167610429-167617829	FALSE
Ube2v1	ubiquitin-conjugating enzyme E2 variant 1	LV tissue NaCl	ENSMUSG00000078923:s:167617588-167617977	s|1e1.1o1|1e2.1o1|i	-2.33211e-05	0.998827	FALSE	FALSE	TRUE	167609247-167617829	FALSE
Ube2v1	ubiquitin-conjugating enzyme E2 variant 1	LV tissue NaCl	ENSMUSG00000078923:s:167617588-167617977	s|1e1.1o1|1e2.1o1|i	6.54006e-11	1	FALSE	FALSE	TRUE	167610649-167617587	TRUE
Rnf207	ring finger protein 207	LV tissue NaCl	ENSMUSG00000058498:t:152315919-152316328	t|1e1.1o1|1e2.1o1|i	-0.0474705	0.183472	FALSE	FALSE	TRUE	152316063-152317661	FALSE
Rnf207	ring finger protein 207	LV tissue NaCl	ENSMUSG00000058498:t:152315919-152316328	t|1e1.1o1|1e2.1o1|i	-0.0105828	0.397517	FALSE	FALSE	TRUE	152316063-152316348	FALSE
Rnf207	ring finger protein 207	LV tissue NaCl	ENSMUSG00000058498:t:152315919-152316328	t|1e1.1o1|1e2.1o1|i	0.0652514	0.135508	FALSE	FALSE	TRUE	152316329-152316347	TRUE
Trub2	TruB pseudouridine (psi) synthase family member 2	LV tissue NaCl	ENSMUSG00000039826:s:29779211-29779895	s|1e1.1o1|1e2.1o2|1e3.1o1|i	-0.00112812	0.942042	FALSE	FALSE	TRUE	29778868-29779823	FALSE
Trub2	TruB pseudouridine (psi) synthase family member 2	LV tissue NaCl	ENSMUSG00000039826:s:29779211-29779895	s|1e1.1o1|1e2.1o2|1e3.1o1|i	-2.95032e-06	0.999353	FALSE	FALSE	TRUE	29777956-29779823	FALSE
Trub2	TruB pseudouridine (psi) synthase family member 2	LV tissue NaCl	ENSMUSG00000039826:s:29779211-29779895	s|1e1.1o1|1e2.1o2|1e3.1o1|i	-2.95032e-06	0.999353	FALSE	FALSE	TRUE	29761688-29779823	FALSE
Trub2	TruB pseudouridine (psi) synthase family member 2	LV tissue NaCl	ENSMUSG00000039826:s:29779211-29779895	s|1e1.1o1|1e2.1o2|1e3.1o1|i	0.000704744	0.965091	FALSE	FALSE	TRUE	29778869-29779210	TRUE
Cnksr1	connector enhancer of kinase suppressor of Ras 1	LV tissue NaCl	ENSMUSG00000028841:s:134232041-134232247	s|1e1.1o1|i	-0.00178324	0.865539	FALSE	FALSE	FALSE	134230485-134232041	FALSE
Cnksr1	connector enhancer of kinase suppressor of Ras 1	LV tissue NaCl	ENSMUSG00000028841:s:134232041-134232247	s|1e1.1o1|i	0.00178324	0.865539	FALSE	FALSE	FALSE	134230486-134232040	TRUE
Acsl3	acyl-CoA synthetase long-chain family member 3	LV tissue NaCl	ENSMUSG00000032883:t:78681593-78682010	t|1e1.1o1|1e2.1o1|1e3.1o1	0.0616094	0.0896615	FALSE	FALSE	TRUE	78658103-78681593	FALSE
Acsl3	acyl-CoA synthetase long-chain family member 3	LV tissue NaCl	ENSMUSG00000032883:t:78681593-78682010	t|1e1.1o1|1e2.1o1|1e3.1o1	-0.0628414	0.0890385	FALSE	FALSE	TRUE	78663280-78681593	FALSE
Acsl3	acyl-CoA synthetase long-chain family member 3	LV tissue NaCl	ENSMUSG00000032883:t:78681593-78682010	t|1e1.1o1|1e2.1o1|1e3.1o1	0.00022543	0.894782	FALSE	FALSE	TRUE	78670930-78681593	FALSE
Get1	guided entry of tail-anchored proteins factor 1	LV tissue NaCl	ENSMUSG00000023147:s:96152971-96153038	s|1e1.1o1|1e2.1o1	0.000779331	0.874015	FALSE	FALSE	TRUE	96153038-96153659	FALSE
Get1	guided entry of tail-anchored proteins factor 1	LV tissue NaCl	ENSMUSG00000023147:s:96152971-96153038	s|1e1.1o1|1e2.1o1	-0.000779323	0.874015	FALSE	FALSE	TRUE	96153038-96154081	FALSE
Diaph1	diaphanous related formin 1	LV tissue NaCl	ENSMUSG00000024456:t:37905004-37905159	t|1e1.1o1|1e2.1o1	-0.0092964	0.416532	FALSE	FALSE	TRUE	37905159-37935202	FALSE
Diaph1	diaphanous related formin 1	LV tissue NaCl	ENSMUSG00000024456:t:37905004-37905159	t|1e1.1o1|1e2.1o1	0.00929642	0.416532	FALSE	FALSE	TRUE	37905159-37906388	FALSE
Mbd6	methyl-CpG binding domain protein 6	LV tissue NaCl	ENSMUSG00000025409:s:127284043-127284215	s|1e1.1o2|1e1.2o2|1e2.1o1	0.0201158	0.266734	FALSE	TRUE	TRUE	127283942-127284043	FALSE
Mbd6	methyl-CpG binding domain protein 6	LV tissue NaCl	ENSMUSG00000025409:s:127284043-127284215	s|1e1.1o2|1e1.2o2|1e2.1o1	-0.0207958	0.264363	FALSE	TRUE	TRUE	127283939-127284043	FALSE
Mbd6	methyl-CpG binding domain protein 6	LV tissue NaCl	ENSMUSG00000025409:s:127284043-127284215	s|1e1.1o2|1e1.2o2|1e2.1o1	1.98938e-05	0.998987	FALSE	TRUE	TRUE	127283444-127284043	FALSE
Ccnd3	cyclin D3	LV tissue NaCl	ENSMUSG00000034165:t:47578709-47579286	t|1e1.1o2|1e1.2o2|1e2.1o1|1e3.1o1	0.000947049	0.526107	TRUE	FALSE	TRUE	47505266-47578709	FALSE
Ccnd3	cyclin D3	LV tissue NaCl	ENSMUSG00000034165:t:47578709-47579286	t|1e1.1o2|1e1.2o2|1e2.1o1|1e3.1o1	-0.000210345	0.830095	TRUE	FALSE	TRUE	47505286-47578709	FALSE
Ccnd3	cyclin D3	LV tissue NaCl	ENSMUSG00000034165:t:47578709-47579286	t|1e1.1o2|1e1.2o2|1e2.1o1|1e3.1o1	-0.000210345	0.830095	TRUE	FALSE	TRUE	47572294-47578709	FALSE
Ccnd3	cyclin D3	LV tissue NaCl	ENSMUSG00000034165:t:47578709-47579286	t|1e1.1o2|1e1.2o2|1e2.1o1|1e3.1o1	-0.000210345	0.830095	TRUE	FALSE	TRUE	47576033-47578709	FALSE
Sharpin	SHANK-associated RH domain interacting protein	LV tissue NaCl	ENSMUSG00000022552:s:76350481-76351111	s|1e1.1o2|1e1.2o2|1e2.1o1	0.000144323	0.992958	FALSE	TRUE	TRUE	76350263-76350481	FALSE
Sharpin	SHANK-associated RH domain interacting protein	LV tissue NaCl	ENSMUSG00000022552:s:76350481-76351111	s|1e1.1o2|1e1.2o2|1e2.1o1	-0.0415625	0.210619	FALSE	TRUE	TRUE	76350229-76350481	FALSE
Sharpin	SHANK-associated RH domain interacting protein	LV tissue NaCl	ENSMUSG00000022552:s:76350481-76351111	s|1e1.1o2|1e1.2o2|1e2.1o1	0.0397609	0.216687	FALSE	TRUE	TRUE	76348435-76350481	FALSE
Fgd6	FYVE, RhoGEF and PH domain containing 6	LV tissue NaCl	ENSMUSG00000020021:s:94133163-94133382	s|1e1.1o1|1e2.1o1	-0.00107562	0.648365	FALSE	FALSE	TRUE	94133382-94134001	FALSE
Fgd6	FYVE, RhoGEF and PH domain containing 6	LV tissue NaCl	ENSMUSG00000020021:s:94133163-94133382	s|1e1.1o1|1e2.1o1	0.00107564	0.648365	FALSE	FALSE	TRUE	94133382-94137436	FALSE
Ahcyl2	S-adenosylhomocysteine hydrolase-like 2	LV tissue NaCl	ENSMUSG00000029772:t:29903189-29903287	t|1e1.1o1|1e2.1o1	-0.0216658	0.404981	FALSE	FALSE	TRUE	29896416-29903189	FALSE
Ahcyl2	S-adenosylhomocysteine hydrolase-like 2	LV tissue NaCl	ENSMUSG00000029772:t:29903189-29903287	t|1e1.1o1|1e2.1o1	0.0216658	0.404981	FALSE	FALSE	TRUE	29903059-29903189	FALSE
Dgat1	diacylglycerol O-acyltransferase 1	LV tissue NaCl	ENSMUSG00000022555:s:76503390-76503428	s|1e1.1o1|i	0.00219347	0.8707	FALSE	FALSE	FALSE	76503315-76503390	FALSE
Dgat1	diacylglycerol O-acyltransferase 1	LV tissue NaCl	ENSMUSG00000022555:s:76503390-76503428	s|1e1.1o1|i	-0.00219346	0.8707	FALSE	FALSE	FALSE	76503316-76503389	TRUE
Gpr155	G protein-coupled receptor 155	LV tissue NaCl	ENSMUSG00000041762:t:73367481-73367598	t|1e1.1o1|1e2.1o1|2e2.1o1	0.000976871	0.911303	FALSE	TRUE	TRUE	73367598-73369986	FALSE
Gpr155	G protein-coupled receptor 155	LV tissue NaCl	ENSMUSG00000041762:t:73367481-73367598	t|1e1.1o1|1e2.1o1|2e2.1o1	-0.0025332	0.79315	FALSE	TRUE	TRUE	73367598-73368314	FALSE
Gpr155	G protein-coupled receptor 155	LV tissue NaCl	ENSMUSG00000041762:t:73367481-73367598	t|1e1.1o1|1e2.1o1|2e2.1o1	0.000976871	0.911303	FALSE	TRUE	TRUE	73367509-73368314	FALSE
Brd9	bromodomain containing 9	LV tissue NaCl	ENSMUSG00000057649:s:73942631-73942806	s|1e1.1o1|i	0.0199446	0.431725	FALSE	FALSE	FALSE	73942806-73944726	FALSE
Brd9	bromodomain containing 9	LV tissue NaCl	ENSMUSG00000057649:s:73942631-73942806	s|1e1.1o1|i	-0.0199446	0.431725	FALSE	FALSE	FALSE	73942807-73943895	TRUE
Mapt	microtubule-associated protein tau	LV tissue NaCl	ENSMUSG00000018411:s:104294859-104295317	s|1e1.1o2|1e1.2o2|1e2.1o1	-0.0227853	0.184614	FALSE	TRUE	TRUE	104294924-104298498	FALSE
Mapt	microtubule-associated protein tau	LV tissue NaCl	ENSMUSG00000018411:s:104294859-104295317	s|1e1.1o2|1e1.2o2|1e2.1o1	-0.00393587	0.177258	FALSE	TRUE	TRUE	104294924-104298546	FALSE
Mapt	microtubule-associated protein tau	LV tissue NaCl	ENSMUSG00000018411:s:104294859-104295317	s|1e1.1o2|1e1.2o2|1e2.1o1	0.0155461	0.548736	FALSE	TRUE	TRUE	104294924-104302361	FALSE
Ehmt1	euchromatic histone methyltransferase 1	LV tissue NaCl	ENSMUSG00000036893:s:24852665-24852802	s|1e1.1o1|1e2.1o1	-0.00055713	0.953077	FALSE	FALSE	TRUE	24848089-24852665	FALSE
Ehmt1	euchromatic histone methyltransferase 1	LV tissue NaCl	ENSMUSG00000036893:s:24852665-24852802	s|1e1.1o1|1e2.1o1	0.000557133	0.953077	FALSE	FALSE	TRUE	24839756-24852665	FALSE
Camk2g	calcium/calmodulin-dependent protein kinase II gamma	LV tissue NaCl	ENSMUSG00000021820:t:20779014-20779263	t|1e1.1o1|1e2.1o1	-0.000133629	0.990682	FALSE	FALSE	TRUE	20779263-20792519	FALSE
Camk2g	calcium/calmodulin-dependent protein kinase II gamma	LV tissue NaCl	ENSMUSG00000021820:t:20779014-20779263	t|1e1.1o1|1e2.1o1	0.00013363	0.990682	FALSE	FALSE	TRUE	20779263-20790933	FALSE
Art3	ADP-ribosyltransferase 3	LV tissue NaCl	ENSMUSG00000034842:t:92388134-92388211	t|1e1.1o1|1e2.1o1|1e3.1o1|1e4.1o1|1e5.1o1|1e6.1o1|i	7.77156e-16	1	FALSE	FALSE	TRUE	92331912-92388134	FALSE
Art3	ADP-ribosyltransferase 3	LV tissue NaCl	ENSMUSG00000034842:t:92388134-92388211	t|1e1.1o1|1e2.1o1|1e3.1o1|1e4.1o1|1e5.1o1|1e6.1o1|i	7.77156e-16	1	FALSE	FALSE	TRUE	92332982-92388134	FALSE
Art3	ADP-ribosyltransferase 3	LV tissue NaCl	ENSMUSG00000034842:t:92388134-92388211	t|1e1.1o1|1e2.1o1|1e3.1o1|1e4.1o1|1e5.1o1|1e6.1o1|i	-0.0627296	0.315549	FALSE	FALSE	TRUE	92377050-92388134	FALSE
Art3	ADP-ribosyltransferase 3	LV tissue NaCl	ENSMUSG00000034842:t:92388134-92388211	t|1e1.1o1|1e2.1o1|1e3.1o1|1e4.1o1|1e5.1o1|1e6.1o1|i	0.0646112	0.184486	FALSE	FALSE	TRUE	92386991-92388134	FALSE
Art3	ADP-ribosyltransferase 3	LV tissue NaCl	ENSMUSG00000034842:t:92388134-92388211	t|1e1.1o1|1e2.1o1|1e3.1o1|1e4.1o1|1e5.1o1|1e6.1o1|i	-0.00113327	0.734738	FALSE	FALSE	TRUE	92387815-92388134	FALSE
Art3	ADP-ribosyltransferase 3	LV tissue NaCl	ENSMUSG00000034842:t:92388134-92388211	t|1e1.1o1|1e2.1o1|1e3.1o1|1e4.1o1|1e5.1o1|1e6.1o1|i	7.77156e-16	1	FALSE	FALSE	TRUE	92387872-92388134	FALSE
Art3	ADP-ribosyltransferase 3	LV tissue NaCl	ENSMUSG00000034842:t:92388134-92388211	t|1e1.1o1|1e2.1o1|1e3.1o1|1e4.1o1|1e5.1o1|1e6.1o1|i	0.00537152	0.774319	FALSE	FALSE	TRUE	92387873-92388133	TRUE
Svil	supervillin	LV tissue NaCl	ENSMUSG00000024236:t:5114253-5114686	t|1e2.1o1|2e1.1o1|2e2.1o1|3e2.1o1|4e2.1o1|i	2.18e-10	1	FALSE	TRUE	TRUE	5108708-5114508	FALSE
Svil	supervillin	LV tissue NaCl	ENSMUSG00000024236:t:5114253-5114686	t|1e2.1o1|2e1.1o1|2e2.1o1|3e2.1o1|4e2.1o1|i	3.98486e-06	0.998187	FALSE	TRUE	TRUE	5105871-5114531	FALSE
Svil	supervillin	LV tissue NaCl	ENSMUSG00000024236:t:5114253-5114686	t|1e2.1o1|2e1.1o1|2e2.1o1|3e2.1o1|4e2.1o1|i	-0.00307369	0.692761	FALSE	TRUE	TRUE	5108708-5114531	FALSE
Svil	supervillin	LV tissue NaCl	ENSMUSG00000024236:t:5114253-5114686	t|1e2.1o1|2e1.1o1|2e2.1o1|3e2.1o1|4e2.1o1|i	3.44376e-05	0.998236	FALSE	TRUE	TRUE	5108708-5114574	FALSE
Svil	supervillin	LV tissue NaCl	ENSMUSG00000024236:t:5114253-5114686	t|1e2.1o1|2e1.1o1|2e2.1o1|3e2.1o1|4e2.1o1|i	-6.32195e-10	1	FALSE	TRUE	TRUE	5108708-5114577	FALSE
Svil	supervillin	LV tissue NaCl	ENSMUSG00000024236:t:5114253-5114686	t|1e2.1o1|2e1.1o1|2e2.1o1|3e2.1o1|4e2.1o1|i	0.00132496	0.936904	FALSE	TRUE	TRUE	5108709-5114252	TRUE
Kdm4b	lysine (K)-specific demethylase 4B	LV tissue NaCl	ENSMUSG00000024201:t:56401223-56401315	t|1e1.1o2|1e2.1o1|i	0.000344933	0.963204	FALSE	FALSE	TRUE	56399800-56401223	FALSE
Kdm4b	lysine (K)-specific demethylase 4B	LV tissue NaCl	ENSMUSG00000024201:t:56401223-56401315	t|1e1.1o2|1e2.1o1|i	-0.000941288	0.902762	FALSE	FALSE	TRUE	56400068-56401223	FALSE
Kdm4b	lysine (K)-specific demethylase 4B	LV tissue NaCl	ENSMUSG00000024201:t:56401223-56401315	t|1e1.1o2|1e2.1o1|i	0.000344933	0.963204	FALSE	FALSE	TRUE	56400069-56401222	TRUE
Mef2c	myocyte enhancer factor 2C	LV tissue NaCl	ENSMUSG00000005583:t:83592778-83592981	t|1e1.1o1|1e2.1o1	0.000295131	0.895069	FALSE	FALSE	TRUE	83520480-83592778	FALSE
Mef2c	myocyte enhancer factor 2C	LV tissue NaCl	ENSMUSG00000005583:t:83592778-83592981	t|1e1.1o1|1e2.1o1	-0.000295123	0.895069	FALSE	FALSE	TRUE	83575730-83592778	FALSE
Ndufb10	NADH:ubiquinone oxidoreductase subunit B10	LV tissue NaCl	ENSMUSG00000040048:t:24722060-24722220	t|1e1.2o2|1e2.1o1|i	7.77156e-16	1	FALSE	FALSE	TRUE	24722220-24724187	FALSE
Ndufb10	NADH:ubiquinone oxidoreductase subunit B10	LV tissue NaCl	ENSMUSG00000040048:t:24722060-24722220	t|1e1.2o2|1e2.1o1|i	-3.01233e-06	0.999831	FALSE	FALSE	TRUE	24722220-24722381	FALSE
Ndufb10	NADH:ubiquinone oxidoreductase subunit B10	LV tissue NaCl	ENSMUSG00000040048:t:24722060-24722220	t|1e1.2o2|1e2.1o1|i	5.18841e-09	1	FALSE	FALSE	TRUE	24722221-24722380	TRUE
Mtmr14	myotubularin related protein 14	LV tissue NaCl	ENSMUSG00000030269:s:113265444-113265510	s|1e1.1o1|1e2.1o1	-0.000412885	0.963151	FALSE	FALSE	TRUE	113265510-113265970	FALSE
Mtmr14	myotubularin related protein 14	LV tissue NaCl	ENSMUSG00000030269:s:113265444-113265510	s|1e1.1o1|1e2.1o1	0.000412889	0.963151	FALSE	FALSE	TRUE	113265510-113266260	FALSE
Ppm1m	protein phosphatase 1M	LV tissue NaCl	ENSMUSG00000020253:s:106197535-106197798	s|1e1.1o1|1e2.1o1	-0.00109092	0.823711	FALSE	FALSE	TRUE	106197339-106197742	FALSE
Ppm1m	protein phosphatase 1M	LV tissue NaCl	ENSMUSG00000020253:s:106197535-106197798	s|1e1.1o1|1e2.1o1	0.00109093	0.823711	FALSE	FALSE	TRUE	106196888-106197742	FALSE
Nnt	nicotinamide nucleotide transhydrogenase	LV tissue NaCl	ENSMUSG00000025453:s:119369912-119370145	s|1e1.1o1|i	7.77156e-16	1	FALSE	FALSE	FALSE	119368636-119369912	FALSE
Nnt	nicotinamide nucleotide transhydrogenase	LV tissue NaCl	ENSMUSG00000025453:s:119369912-119370145	s|1e1.1o1|i	7.77156e-16	1	FALSE	FALSE	FALSE	119368637-119369911	TRUE
Cpxm2	carboxypeptidase X, M14 family member 2	LV tissue NaCl	ENSMUSG00000030862:s:132062067-132062190	s|1e1.1o2|1e1.2o2	-0.0112537	0.675538	FALSE	TRUE	FALSE	132059977-132062067	FALSE
Cpxm2	carboxypeptidase X, M14 family member 2	LV tissue NaCl	ENSMUSG00000030862:s:132062067-132062190	s|1e1.1o2|1e1.2o2	0.0112538	0.675538	FALSE	TRUE	FALSE	132059930-132062067	FALSE
Fars2	phenylalanine-tRNA synthetase 2, mitochondrial	LV tissue NaCl	ENSMUSG00000021420:t:36341937-36342097	t|1e1.1o1|1e2.1o1	-3.61298e-08	0.999998	FALSE	FALSE	TRUE	36246494-36341937	FALSE
Fars2	phenylalanine-tRNA synthetase 2, mitochondrial	LV tissue NaCl	ENSMUSG00000021420:t:36341937-36342097	t|1e1.1o1|1e2.1o1	3.61039e-08	0.999998	FALSE	FALSE	TRUE	36327012-36341937	FALSE
St7l	suppression of tumorigenicity 7-like	LV tissue NaCl	ENSMUSG00000045576:t:104888958-104889440	t|1e1.1o1|1e2.1o1	-0.021254	0.441049	FALSE	FALSE	TRUE	104882871-104889286	FALSE
St7l	suppression of tumorigenicity 7-like	LV tissue NaCl	ENSMUSG00000045576:t:104888958-104889440	t|1e1.1o1|1e2.1o1	0.021254	0.441049	FALSE	FALSE	TRUE	104887640-104889286	FALSE
Usp5	ubiquitin specific peptidase 5 (isopeptidase T)	LV tissue NaCl	ENSMUSG00000038429:s:124817667-124817812	s|1e1.1o1|i	3.40622e-05	0.989811	FALSE	FALSE	FALSE	124817471-124817667	FALSE
Usp5	ubiquitin specific peptidase 5 (isopeptidase T)	LV tissue NaCl	ENSMUSG00000038429:s:124817667-124817812	s|1e1.1o1|i	-3.40615e-05	0.989811	FALSE	FALSE	FALSE	124817472-124817666	TRUE
Mettl8	methyltransferase 8, methylcytidine	LV tissue NaCl	ENSMUSG00000041975:t:70976074-70976659	t|1e1.1o1|1e2.1o1	0.00168612	0.637555	FALSE	FALSE	TRUE	70976137-70981855	FALSE
Mettl8	methyltransferase 8, methylcytidine	LV tissue NaCl	ENSMUSG00000041975:t:70976074-70976659	t|1e1.1o1|1e2.1o1	-0.0016861	0.637555	FALSE	FALSE	TRUE	70976137-70980377	FALSE
Mrpl24	mitochondrial ribosomal protein L24	LV tissue NaCl	ENSMUSG00000019710:s:87919506-87919705	s|1e1.1o1|1e2.1o1|2e1.1o1|2e2.1o1|i	4.64837e-06	0.999463	TRUE	FALSE	TRUE	87919651-87919803	FALSE
Mrpl24	mitochondrial ribosomal protein L24	LV tissue NaCl	ENSMUSG00000019710:s:87919506-87919705	s|1e1.1o1|1e2.1o1|2e1.1o1|2e2.1o1|i	0.00809945	0.574504	TRUE	FALSE	TRUE	87919651-87921817	FALSE
Mrpl24	mitochondrial ribosomal protein L24	LV tissue NaCl	ENSMUSG00000019710:s:87919506-87919705	s|1e1.1o1|1e2.1o1|2e1.1o1|2e2.1o1|i	-5.96074e-05	0.996817	TRUE	FALSE	TRUE	87919705-87919803	FALSE
Mrpl24	mitochondrial ribosomal protein L24	LV tissue NaCl	ENSMUSG00000019710:s:87919506-87919705	s|1e1.1o1|1e2.1o1|2e1.1o1|2e2.1o1|i	-0.0100799	0.536363	TRUE	FALSE	TRUE	87919705-87921817	FALSE
Mrpl24	mitochondrial ribosomal protein L24	LV tissue NaCl	ENSMUSG00000019710:s:87919506-87919705	s|1e1.1o1|1e2.1o1|2e1.1o1|2e2.1o1|i	0.00672011	0.51399	TRUE	FALSE	TRUE	87919706-87919802	TRUE
Atg9a	autophagy related 9A	LV tissue NaCl	ENSMUSG00000033124:t:75182894-75183116	t|1e1.1o1|1e2.1o1	0.00630695	0.811745	FALSE	FALSE	TRUE	75183116-75184689	FALSE
Atg9a	autophagy related 9A	LV tissue NaCl	ENSMUSG00000033124:t:75182894-75183116	t|1e1.1o1|1e2.1o1	-0.00630693	0.811745	FALSE	FALSE	TRUE	75183116-75184456	FALSE
Sec11a	SEC11 homolog A, signal peptidase complex subunit	LV tissue NaCl	ENSMUSG00000025724:t:80923101-80923558	t|1e2.1o1|1e3.1o1|2e1.1o1	-3.34178e-07	0.999986	FALSE	TRUE	TRUE	80923220-80927737	FALSE
Sec11a	SEC11 homolog A, signal peptidase complex subunit	LV tissue NaCl	ENSMUSG00000025724:t:80923101-80923558	t|1e2.1o1|1e3.1o1|2e1.1o1	7.71182e-08	0.999997	FALSE	TRUE	TRUE	80923220-80925598	FALSE
Sec11a	SEC11 homolog A, signal peptidase complex subunit	LV tissue NaCl	ENSMUSG00000025724:t:80923101-80923558	t|1e2.1o1|1e3.1o1|2e1.1o1	7.71182e-08	0.999997	FALSE	TRUE	TRUE	80923215-80947402	FALSE
Srsf11	serine and arginine-rich splicing factor 11	LV tissue NaCl	ENSMUSG00000055436:t:158022841-158023140	t|1e1.1o1|1e2.1o1|1e3.1o1	-0.0736905	0.121536	FALSE	FALSE	TRUE	158022950-158026725	FALSE
Srsf11	serine and arginine-rich splicing factor 11	LV tissue NaCl	ENSMUSG00000055436:t:158022841-158023140	t|1e1.1o1|1e2.1o1|1e3.1o1	1.18308e-07	0.999972	FALSE	FALSE	TRUE	158022950-158024123	FALSE
Srsf11	serine and arginine-rich splicing factor 11	LV tissue NaCl	ENSMUSG00000055436:t:158022841-158023140	t|1e1.1o1|1e2.1o1|1e3.1o1	0.0736314	0.121707	FALSE	FALSE	TRUE	158022950-158023243	FALSE
Cyfip1	cytoplasmic FMR1 interacting protein 1	LV tissue NaCl	ENSMUSG00000030447:s:55896668-55896815	s|1e1.1o1|1e2.1o1	0.0144959	0.51044	FALSE	FALSE	TRUE	55896815-55897825	FALSE
Cyfip1	cytoplasmic FMR1 interacting protein 1	LV tissue NaCl	ENSMUSG00000030447:s:55896668-55896815	s|1e1.1o1|1e2.1o1	-0.0144959	0.51044	FALSE	FALSE	TRUE	55896815-55898238	FALSE
Smc4	structural maintenance of chromosomes 4	LV tissue NaCl	ENSMUSG00000034349:s:69016093-69016257	s|1e2.2o2|2e1.1o1	0.00148004	0.759646	TRUE	FALSE	TRUE	69016150-69025918	FALSE
Smc4	structural maintenance of chromosomes 4	LV tissue NaCl	ENSMUSG00000034349:s:69016093-69016257	s|1e2.2o2|2e1.1o1	-0.00148003	0.759646	TRUE	FALSE	TRUE	69016257-69016652	FALSE
Paip2	polyadenylate-binding protein-interacting protein 2	LV tissue NaCl	ENSMUSG00000037058:t:35610284-35610961	t|1e1.1o2|1e1.2o2|1e2.1o1|1e3.1o1|1e4.1o1|i	0.00609595	0.774166	TRUE	FALSE	TRUE	35598759-35610871	FALSE
Paip2	polyadenylate-binding protein-interacting protein 2	LV tissue NaCl	ENSMUSG00000037058:t:35610284-35610961	t|1e1.1o2|1e1.2o2|1e2.1o1|1e3.1o1|1e4.1o1|i	7.77156e-16	1	TRUE	FALSE	TRUE	35598843-35610871	FALSE
Paip2	polyadenylate-binding protein-interacting protein 2	LV tissue NaCl	ENSMUSG00000037058:t:35610284-35610961	t|1e1.1o2|1e1.2o2|1e2.1o1|1e3.1o1|1e4.1o1|i	-7.41194e-10	1	TRUE	FALSE	TRUE	35600117-35610871	FALSE
Paip2	polyadenylate-binding protein-interacting protein 2	LV tissue NaCl	ENSMUSG00000037058:t:35610284-35610961	t|1e1.1o2|1e1.2o2|1e2.1o1|1e3.1o1|1e4.1o1|i	-0.00187705	0.913819	TRUE	FALSE	TRUE	35608819-35610871	FALSE
Paip2	polyadenylate-binding protein-interacting protein 2	LV tissue NaCl	ENSMUSG00000037058:t:35610284-35610961	t|1e1.1o2|1e1.2o2|1e2.1o1|1e3.1o1|1e4.1o1|i	7.77156e-16	1	TRUE	FALSE	TRUE	35609673-35610871	FALSE
Paip2	polyadenylate-binding protein-interacting protein 2	LV tissue NaCl	ENSMUSG00000037058:t:35610284-35610961	t|1e1.1o2|1e1.2o2|1e2.1o1|1e3.1o1|1e4.1o1|i	9.10704e-08	0.999856	TRUE	FALSE	TRUE	35609674-35610283	TRUE
Ceacam1	CEA cell adhesion molecule 1	LV tissue NaCl	ENSMUSG00000074272:s:25466317-25466437	s|1e1.1o1|1e2.1o1	0.014629	0.13284	FALSE	FALSE	TRUE	25465520-25466317	FALSE
Ceacam1	CEA cell adhesion molecule 1	LV tissue NaCl	ENSMUSG00000074272:s:25466317-25466437	s|1e1.1o1|1e2.1o1	-0.014629	0.13284	FALSE	FALSE	TRUE	25464880-25466317	FALSE
Inpp1	inositol polyphosphate-1-phosphatase	LV tissue NaCl	ENSMUSG00000026102:t:52794470-52795048	t|1e1.1o1|1e2.1o1	0.00395809	0.664158	FALSE	FALSE	TRUE	52794670-52799285	FALSE
Inpp1	inositol polyphosphate-1-phosphatase	LV tissue NaCl	ENSMUSG00000026102:t:52794470-52795048	t|1e1.1o1|1e2.1o1	-0.00395808	0.664158	FALSE	FALSE	TRUE	52794670-52797041	FALSE
Hddc2	HD domain containing 2	LV tissue NaCl	ENSMUSG00000000295:t:31326022-31326160	t|1e1.1o1|1e2.1o1	-0.00398465	0.635539	FALSE	FALSE	TRUE	31320336-31326022	FALSE
Hddc2	HD domain containing 2	LV tissue NaCl	ENSMUSG00000000295:t:31326022-31326160	t|1e1.1o1|1e2.1o1	0.00398466	0.635539	FALSE	FALSE	TRUE	31325275-31326022	FALSE
Fubp1	far upstream element (FUSE) binding protein 1	LV tissue NaCl	ENSMUSG00000028034:t:152234524-152235419	t|1e1.1o1|1e2.1o1|i	0.0060728	0.363211	FALSE	FALSE	TRUE	152232022-152234524	FALSE
Fubp1	far upstream element (FUSE) binding protein 1	LV tissue NaCl	ENSMUSG00000028034:t:152234524-152235419	t|1e1.1o1|1e2.1o1|i	-0.0253913	0.200516	FALSE	FALSE	TRUE	152233702-152234524	FALSE
Fubp1	far upstream element (FUSE) binding protein 1	LV tissue NaCl	ENSMUSG00000028034:t:152234524-152235419	t|1e1.1o1|1e2.1o1|i	0.0205531	0.153437	FALSE	FALSE	TRUE	152232790-152234523	TRUE
Fbrsl1	fibrosin-like 1	LV tissue NaCl	ENSMUSG00000043323:s:110370950-110371154	s|1e1.1o1|i	0.000762567	0.934345	FALSE	FALSE	FALSE	110363879-110370950	FALSE
Fbrsl1	fibrosin-like 1	LV tissue NaCl	ENSMUSG00000043323:s:110370950-110371154	s|1e1.1o1|i	-0.000762563	0.934345	FALSE	FALSE	FALSE	110363880-110370949	TRUE
Sun1	Sad1 and UNC84 domain containing 1	LV tissue NaCl	ENSMUSG00000036817:s:139226679-139226885	s|1e1.1o1|1e2.1o1|1e3.1o2|1e3.2o2|1e4.1o1|1e5.1o1|i	1.48394e-05	0.998473	FALSE	TRUE	TRUE	139226885-139227533	FALSE
Sun1	Sad1 and UNC84 domain containing 1	LV tissue NaCl	ENSMUSG00000036817:s:139226679-139226885	s|1e1.1o1|1e2.1o1|1e3.1o2|1e3.2o2|1e4.1o1|1e5.1o1|i	-0.0066427	0.294402	FALSE	TRUE	TRUE	139226885-139229753	FALSE
Sun1	Sad1 and UNC84 domain containing 1	LV tissue NaCl	ENSMUSG00000036817:s:139226679-139226885	s|1e1.1o1|1e2.1o1|1e3.1o2|1e3.2o2|1e4.1o1|1e5.1o1|i	-0.00150128	0.925172	FALSE	TRUE	TRUE	139226885-139230608	FALSE
Sun1	Sad1 and UNC84 domain containing 1	LV tissue NaCl	ENSMUSG00000036817:s:139226679-139226885	s|1e1.1o1|1e2.1o1|1e3.1o2|1e3.2o2|1e4.1o1|1e5.1o1|i	-0.0103266	0.259107	FALSE	TRUE	TRUE	139226885-139230773	FALSE
Sun1	Sad1 and UNC84 domain containing 1	LV tissue NaCl	ENSMUSG00000036817:s:139226679-139226885	s|1e1.1o1|1e2.1o1|1e3.1o2|1e3.2o2|1e4.1o1|1e5.1o1|i	0.0280545	0.244743	FALSE	TRUE	TRUE	139226885-139233471	FALSE
Sun1	Sad1 and UNC84 domain containing 1	LV tissue NaCl	ENSMUSG00000036817:s:139226679-139226885	s|1e1.1o1|1e2.1o1|1e3.1o2|1e3.2o2|1e4.1o1|1e5.1o1|i	1.48394e-05	0.998473	FALSE	TRUE	TRUE	139226885-139233901	FALSE
Sun1	Sad1 and UNC84 domain containing 1	LV tissue NaCl	ENSMUSG00000036817:s:139226679-139226885	s|1e1.1o1|1e2.1o1|1e3.1o2|1e3.2o2|1e4.1o1|1e5.1o1|i	-0.000738632	0.793442	FALSE	TRUE	TRUE	139226886-139227532	TRUE
Son	Son DNA binding protein	LV tissue NaCl	ENSMUSG00000022961:s:91673969-91674022	s|1e1.1o1|i	-0.0686929	0.149741	FALSE	FALSE	FALSE	91674022-91674695	FALSE
Son	Son DNA binding protein	LV tissue NaCl	ENSMUSG00000022961:s:91673969-91674022	s|1e1.1o1|i	0.0686929	0.149741	FALSE	FALSE	FALSE	91674023-91674106	TRUE
Poldip2	polymerase (DNA-directed), delta interacting protein 2	LV tissue NaCl	ENSMUSG00000001100:s:78519180-78519368	s|1e1.1o1|2e1.1o1|i	-0.000272948	0.959058	TRUE	FALSE	FALSE	78519305-78521152	FALSE
Poldip2	polymerase (DNA-directed), delta interacting protein 2	LV tissue NaCl	ENSMUSG00000001100:s:78519180-78519368	s|1e1.1o1|2e1.1o1|i	0.000215317	0.985372	TRUE	FALSE	FALSE	78519368-78521152	FALSE
Poldip2	polymerase (DNA-directed), delta interacting protein 2	LV tissue NaCl	ENSMUSG00000001100:s:78519180-78519368	s|1e1.1o1|2e1.1o1|i	2.35572e-10	0.999986	TRUE	FALSE	FALSE	78519369-78521151	TRUE
Pde4dip	phosphodiesterase 4D interacting protein (myomegalin)	LV tissue NaCl	ENSMUSG00000038170:t:97703167-97703418	t|1e1.1o1|1e2.1o1|1e3.1o1|i	7.77156e-16	1	FALSE	FALSE	TRUE	97703418-97710221	FALSE
Pde4dip	phosphodiesterase 4D interacting protein (myomegalin)	LV tissue NaCl	ENSMUSG00000038170:t:97703167-97703418	t|1e1.1o1|1e2.1o1|1e3.1o1|i	7.77156e-16	1	FALSE	FALSE	TRUE	97703418-97709482	FALSE
Pde4dip	phosphodiesterase 4D interacting protein (myomegalin)	LV tissue NaCl	ENSMUSG00000038170:t:97703167-97703418	t|1e1.1o1|1e2.1o1|1e3.1o1|i	7.77216e-16	1	FALSE	FALSE	TRUE	97703418-97706872	FALSE
Pde4dip	phosphodiesterase 4D interacting protein (myomegalin)	LV tissue NaCl	ENSMUSG00000038170:t:97703167-97703418	t|1e1.1o1|1e2.1o1|1e3.1o1|i	7.77156e-16	1	FALSE	FALSE	TRUE	97703419-97706871	TRUE
Plekhg3	pleckstrin homology domain containing, family G (with RhoGef domain) member 3	LV tissue NaCl	ENSMUSG00000052609:t:76571550-76571642	t|1e1.1o1|1e2.1o1	-0.000239454	0.733461	FALSE	FALSE	TRUE	76566266-76571604	FALSE
Plekhg3	pleckstrin homology domain containing, family G (with RhoGef domain) member 3	LV tissue NaCl	ENSMUSG00000052609:t:76571550-76571642	t|1e1.1o1|1e2.1o1	0.000239469	0.733461	FALSE	FALSE	TRUE	76571176-76571604	FALSE
Fubp1	far upstream element (FUSE) binding protein 1	LV tissue NaCl	ENSMUSG00000028034:t:152215592-152215630	t|1e1.1o1|1e2.1o1	0.0196552	0.236469	FALSE	FALSE	TRUE	152214067-152215592	FALSE
Fubp1	far upstream element (FUSE) binding protein 1	LV tissue NaCl	ENSMUSG00000028034:t:152215592-152215630	t|1e1.1o1|1e2.1o1	-0.0196552	0.236469	FALSE	FALSE	TRUE	152214887-152215592	FALSE
Ecm1	extracellular matrix protein 1	LV tissue NaCl	ENSMUSG00000028108:s:95738012-95738223	s|1e1.1o2|1e1.2o2|1e2.1o1	0.0135635	0.621479	FALSE	TRUE	TRUE	95737942-95738012	FALSE
Ecm1	extracellular matrix protein 1	LV tissue NaCl	ENSMUSG00000028108:s:95738012-95738223	s|1e1.1o2|1e1.2o2|1e2.1o1	-0.012028	0.609204	FALSE	TRUE	TRUE	95737888-95738012	FALSE
Ecm1	extracellular matrix protein 1	LV tissue NaCl	ENSMUSG00000028108:s:95738012-95738223	s|1e1.1o2|1e1.2o2|1e2.1o1	0.000325459	0.986778	FALSE	TRUE	TRUE	95737867-95738012	FALSE
Nedd4l	neural precursor cell expressed, developmentally down-regulated gene 4-like	LV tissue NaCl	ENSMUSG00000024589:s:65178919-65178996	s|1e1.1o1|i	0.000528891	0.96805	FALSE	FALSE	FALSE	65178996-65181328	FALSE
Nedd4l	neural precursor cell expressed, developmentally down-regulated gene 4-like	LV tissue NaCl	ENSMUSG00000024589:s:65178919-65178996	s|1e1.1o1|i	-0.00052889	0.96805	FALSE	FALSE	FALSE	65178997-65181068	TRUE
Rpl10	ribosomal protein L10	LV tissue NaCl	ENSMUSG00000008682:t:74272915-74273135	t|1e1.1o1|1e2.1o1|i	7.77156e-16	1	FALSE	FALSE	TRUE	74272317-74272915	FALSE
Rpl10	ribosomal protein L10	LV tissue NaCl	ENSMUSG00000008682:t:74272915-74273135	t|1e1.1o1|1e2.1o1|i	1.53796e-15	1	FALSE	FALSE	TRUE	74272834-74272915	FALSE
Rpl10	ribosomal protein L10	LV tissue NaCl	ENSMUSG00000008682:t:74272915-74273135	t|1e1.1o1|1e2.1o1|i	7.77156e-16	1	FALSE	FALSE	TRUE	74272835-74272914	TRUE
Dda1	DET1 and DDB1 associated 1	LV tissue NaCl	ENSMUSG00000074247:t:71472037-71472117	t|1e1.1o1|1e2.1o1|1e3.1o1|2e1.1o1|i	0.0685042	0.138227	FALSE	TRUE	TRUE	71469325-71472037	FALSE
Dda1	DET1 and DDB1 associated 1	LV tissue NaCl	ENSMUSG00000074247:t:71472037-71472117	t|1e1.1o1|1e2.1o1|1e3.1o1|2e1.1o1|i	1.5396e-05	0.998076	FALSE	TRUE	TRUE	71469692-71472037	FALSE
Dda1	DET1 and DDB1 associated 1	LV tissue NaCl	ENSMUSG00000074247:t:71472037-71472117	t|1e1.1o1|1e2.1o1|1e3.1o1|2e1.1o1|i	1.5396e-05	0.998076	FALSE	TRUE	TRUE	71470560-71472037	FALSE
Dda1	DET1 and DDB1 associated 1	LV tissue NaCl	ENSMUSG00000074247:t:71472037-71472117	t|1e1.1o1|1e2.1o1|1e3.1o1|2e1.1o1|i	-0.0449218	0.241461	FALSE	TRUE	TRUE	71469325-71472041	FALSE
Dda1	DET1 and DDB1 associated 1	LV tissue NaCl	ENSMUSG00000074247:t:71472037-71472117	t|1e1.1o1|1e2.1o1|1e3.1o1|2e1.1o1|i	-0.00356429	0.84736	FALSE	TRUE	TRUE	71470561-71472036	TRUE
Idh2	isocitrate dehydrogenase 2 (NADP+), mitochondrial	LV tissue NaCl	ENSMUSG00000030541:s:80095799-80095896	s|1e1.1o1|i	7.77156e-16	1	FALSE	FALSE	FALSE	80095713-80095799	FALSE
Idh2	isocitrate dehydrogenase 2 (NADP+), mitochondrial	LV tissue NaCl	ENSMUSG00000030541:s:80095799-80095896	s|1e1.1o1|i	7.77156e-16	1	FALSE	FALSE	FALSE	80095714-80095798	TRUE
Prkab2	protein kinase, AMP-activated, beta 2 non-catalytic subunit	LV tissue NaCl	ENSMUSG00000038205:s:97658589-97658766	s|1e1.1o2|1e1.2o2|1e2.1o1	0.00223468	0.887034	FALSE	TRUE	TRUE	97658766-97662250	FALSE
Prkab2	protein kinase, AMP-activated, beta 2 non-catalytic subunit	LV tissue NaCl	ENSMUSG00000038205:s:97658589-97658766	s|1e1.1o2|1e1.2o2|1e2.1o1	-0.005859	0.742234	FALSE	TRUE	TRUE	97658766-97662273	FALSE
Prkab2	protein kinase, AMP-activated, beta 2 non-catalytic subunit	LV tissue NaCl	ENSMUSG00000038205:s:97658589-97658766	s|1e1.1o2|1e1.2o2|1e2.1o1	0.00223468	0.887034	FALSE	TRUE	TRUE	97658766-97663582	FALSE
Tmem94	transmembrane protein 94	LV tissue NaCl	ENSMUSG00000020747:s:115788239-115788390	s|1e1.1o1|i	0.000711113	0.831602	FALSE	FALSE	FALSE	115788390-115788663	FALSE
Tmem94	transmembrane protein 94	LV tissue NaCl	ENSMUSG00000020747:s:115788239-115788390	s|1e1.1o1|i	-0.000711101	0.831602	FALSE	FALSE	FALSE	115788391-115788662	TRUE
Ybx2	Y box protein 2	LV tissue NaCl	ENSMUSG00000018554:s:69940544-69940767	s|1e1.1o2|1e1.2o2|i	1.4726e-06	0.999924	FALSE	TRUE	FALSE	69940767-69940885	FALSE
Ybx2	Y box protein 2	LV tissue NaCl	ENSMUSG00000018554:s:69940544-69940767	s|1e1.1o2|1e1.2o2|i	0.00178597	0.794668	FALSE	TRUE	FALSE	69940767-69941046	FALSE
Ybx2	Y box protein 2	LV tissue NaCl	ENSMUSG00000018554:s:69940544-69940767	s|1e1.1o2|1e1.2o2|i	-0.00187151	0.810597	FALSE	TRUE	FALSE	69940768-69940884	TRUE
Lrch4	leucine-rich repeats and calponin homology (CH) domain containing 4	LV tissue NaCl	ENSMUSG00000093445:s:137633849-137633975	s|1e1.1o1|i	-7.29247e-05	0.988923	FALSE	FALSE	FALSE	137633975-137634144	FALSE
Lrch4	leucine-rich repeats and calponin homology (CH) domain containing 4	LV tissue NaCl	ENSMUSG00000093445:s:137633849-137633975	s|1e1.1o1|i	7.29256e-05	0.988923	FALSE	FALSE	FALSE	137633976-137634143	TRUE
Tmem94	transmembrane protein 94	LV tissue NaCl	ENSMUSG00000020747:t:115786176-115786312	t|1e2.1o1|2e1.1o1|2e2.1o1|i	-0.00622511	0.702173	FALSE	TRUE	TRUE	115785942-115786176	FALSE
Tmem94	transmembrane protein 94	LV tissue NaCl	ENSMUSG00000020747:t:115786176-115786312	t|1e2.1o1|2e1.1o1|2e2.1o1|i	9.41999e-05	0.991014	FALSE	TRUE	TRUE	115785559-115786180	FALSE
Tmem94	transmembrane protein 94	LV tissue NaCl	ENSMUSG00000020747:t:115786176-115786312	t|1e2.1o1|2e1.1o1|2e2.1o1|i	9.41999e-05	0.991014	FALSE	TRUE	TRUE	115785942-115786180	FALSE
Tmem94	transmembrane protein 94	LV tissue NaCl	ENSMUSG00000020747:t:115786176-115786312	t|1e2.1o1|2e1.1o1|2e2.1o1|i	0.00440494	0.771922	FALSE	TRUE	TRUE	115785943-115786175	TRUE
Tom1	target of myb1 trafficking protein	LV tissue NaCl	ENSMUSG00000042870:s:75057155-75057288	s|1e1.1o1|i	-0.00148968	0.771553	FALSE	FALSE	FALSE	75057288-75058441	FALSE
Tom1	target of myb1 trafficking protein	LV tissue NaCl	ENSMUSG00000042870:s:75057155-75057288	s|1e1.1o1|i	0.0014897	0.771553	FALSE	FALSE	FALSE	75057289-75058440	TRUE
Mlxip	MLX interacting protein	LV tissue NaCl	ENSMUSG00000038342:s:123444445-123444536	s|1e1.1o1|i	-0.000588192	0.966905	FALSE	FALSE	FALSE	123444536-123445468	FALSE
Mlxip	MLX interacting protein	LV tissue NaCl	ENSMUSG00000038342:s:123444445-123444536	s|1e1.1o1|i	0.000588194	0.966905	FALSE	FALSE	FALSE	123444537-123445467	TRUE
Hif1a	hypoxia inducible factor 1, alpha subunit	LV tissue NaCl	ENSMUSG00000021109:t:73930657-73930769	t|1e1.1o1|1e2.1o1|i	-0.00461486	0.669367	FALSE	FALSE	TRUE	73928131-73930657	FALSE
Hif1a	hypoxia inducible factor 1, alpha subunit	LV tissue NaCl	ENSMUSG00000021109:t:73930657-73930769	t|1e1.1o1|1e2.1o1|i	0.0100008	0.613267	FALSE	FALSE	TRUE	73928298-73930657	FALSE
Hif1a	hypoxia inducible factor 1, alpha subunit	LV tissue NaCl	ENSMUSG00000021109:t:73930657-73930769	t|1e1.1o1|1e2.1o1|i	-4.87647e-05	0.997547	FALSE	FALSE	TRUE	73928533-73930656	TRUE
Add3	adducin 3	LV tissue NaCl	ENSMUSG00000025026:t:53216801-53217015	t|1e1.1o1|1e2.2o2|1e3.1o1|1e4.1o1|1e5.1o1|1e6.1o2|1e6.2o2|1e7.1o1	0.00180982	0.201715	TRUE	FALSE	TRUE	53140714-53216801	FALSE
Add3	adducin 3	LV tissue NaCl	ENSMUSG00000025026:t:53216801-53217015	t|1e1.1o1|1e2.2o2|1e3.1o1|1e4.1o1|1e5.1o1|1e6.1o2|1e6.2o2|1e7.1o1	0.000125746	0.991809	TRUE	FALSE	TRUE	53141664-53216801	FALSE
Add3	adducin 3	LV tissue NaCl	ENSMUSG00000025026:t:53216801-53217015	t|1e1.1o1|1e2.2o2|1e3.1o1|1e4.1o1|1e5.1o1|1e6.1o2|1e6.2o2|1e7.1o1	-0.0453513	0.152567	TRUE	FALSE	TRUE	53143089-53216801	FALSE
Add3	adducin 3	LV tissue NaCl	ENSMUSG00000025026:t:53216801-53217015	t|1e1.1o1|1e2.2o2|1e3.1o1|1e4.1o1|1e5.1o1|1e6.1o2|1e6.2o2|1e7.1o1	0.0116704	0.6034	TRUE	FALSE	TRUE	53146755-53216801	FALSE
Add3	adducin 3	LV tissue NaCl	ENSMUSG00000025026:t:53216801-53217015	t|1e1.1o1|1e2.2o2|1e3.1o1|1e4.1o1|1e5.1o1|1e6.1o2|1e6.2o2|1e7.1o1	0.00528327	0.792751	TRUE	FALSE	TRUE	53159632-53216801	FALSE
Add3	adducin 3	LV tissue NaCl	ENSMUSG00000025026:t:53216801-53217015	t|1e1.1o1|1e2.2o2|1e3.1o1|1e4.1o1|1e5.1o1|1e6.1o2|1e6.2o2|1e7.1o1	0.000125746	0.991809	TRUE	FALSE	TRUE	53198110-53216801	FALSE
Add3	adducin 3	LV tissue NaCl	ENSMUSG00000025026:t:53216801-53217015	t|1e1.1o1|1e2.2o2|1e3.1o1|1e4.1o1|1e5.1o1|1e6.1o2|1e6.2o2|1e7.1o1	0.000125746	0.991809	TRUE	FALSE	TRUE	53198231-53216801	FALSE
Add3	adducin 3	LV tissue NaCl	ENSMUSG00000025026:t:53216801-53217015	t|1e1.1o1|1e2.2o2|1e3.1o1|1e4.1o1|1e5.1o1|1e6.1o2|1e6.2o2|1e7.1o1	0.00533412	0.371175	TRUE	FALSE	TRUE	53203475-53216801	FALSE
Acad12	acyl-Coenzyme A dehydrogenase family, member 12	LV tissue NaCl	ENSMUSG00000042647:s:121614060-121614300	s|1e1.1o1|1e2.1o1	1.61295e-05	0.999117	FALSE	FALSE	TRUE	121610166-121614060	FALSE
Acad12	acyl-Coenzyme A dehydrogenase family, member 12	LV tissue NaCl	ENSMUSG00000042647:s:121614060-121614300	s|1e1.1o1|1e2.1o1	-1.61294e-05	0.999117	FALSE	FALSE	TRUE	121608036-121614060	FALSE
Myh7	myosin, heavy polypeptide 7, cardiac muscle, beta	LV tissue NaCl	ENSMUSG00000053093:s:54985054-54985190	s|1e1.1o1|i	0.110567	0.0538717	FALSE	FALSE	FALSE	54984806-54985054	FALSE
Myh7	myosin, heavy polypeptide 7, cardiac muscle, beta	LV tissue NaCl	ENSMUSG00000053093:s:54985054-54985190	s|1e1.1o1|i	-0.110567	0.0538717	FALSE	FALSE	FALSE	54984807-54985053	TRUE
Mllt6	myeloid/lymphoid or mixed-lineage leukemia; translocated to, 6	LV tissue NaCl	ENSMUSG00000038437:s:97672457-97672682	s|1e1.1o1|2e1.1o1	0.0592185	0.144208	TRUE	FALSE	FALSE	97672592-97673460	FALSE
Mllt6	myeloid/lymphoid or mixed-lineage leukemia; translocated to, 6	LV tissue NaCl	ENSMUSG00000038437:s:97672457-97672682	s|1e1.1o1|2e1.1o1	-0.0592185	0.144208	TRUE	FALSE	FALSE	97672682-97673460	FALSE
Bltp2	bridge-like lipid transfer protein family member 2	LV tissue NaCl	ENSMUSG00000010277:s:78273097-78273299	s|1e1.1o1|1e2.1o1	1.1064e-07	0.999996	FALSE	FALSE	TRUE	78273299-78273403	FALSE
Bltp2	bridge-like lipid transfer protein family member 2	LV tissue NaCl	ENSMUSG00000010277:s:78273097-78273299	s|1e1.1o1|1e2.1o1	-1.10502e-07	0.999996	FALSE	FALSE	TRUE	78273299-78273441	FALSE
Nrap	nebulin-related anchoring protein	LV tissue NaCl	ENSMUSG00000049134:s:56347129-56347270	s|1e1.1o1|i	7.69783e-16	1	FALSE	FALSE	FALSE	56345564-56347129	FALSE
Nrap	nebulin-related anchoring protein	LV tissue NaCl	ENSMUSG00000049134:s:56347129-56347270	s|1e1.1o1|i	7.77156e-16	1	FALSE	FALSE	FALSE	56345565-56347128	TRUE
Ints15	integrator complex subunit 15	LV tissue NaCl	ENSMUSG00000039244:s:143314178-143314399	s|1e1.1o1|1e2.1o1	-0.00034251	0.965671	FALSE	FALSE	TRUE	143311876-143314178	FALSE
Ints15	integrator complex subunit 15	LV tissue NaCl	ENSMUSG00000039244:s:143314178-143314399	s|1e1.1o1|1e2.1o1	0.000342514	0.965671	FALSE	FALSE	TRUE	143308140-143314178	FALSE
Entr1	endosome associated trafficking regulator 1	LV tissue NaCl	ENSMUSG00000026927:s:26388916-26389065	s|1e1.1o1|1e2.1o1	-0.0865852	0.0476377	FALSE	FALSE	TRUE	26388560-26388916	FALSE
Entr1	endosome associated trafficking regulator 1	LV tissue NaCl	ENSMUSG00000026927:s:26388916-26389065	s|1e1.1o1|1e2.1o1	0.0865847	0.0476375	FALSE	FALSE	TRUE	26387671-26388916	FALSE
Ndufa5	NADH:ubiquinone oxidoreductase subunit A5	LV tissue NaCl	ENSMUSG00000023089:s:24527395-24528013	s|1e1.1o1|2e1.1o1|3e1.1o1	0.00446561	0.544635	TRUE	FALSE	FALSE	24527317-24527526	FALSE
Ndufa5	NADH:ubiquinone oxidoreductase subunit A5	LV tissue NaCl	ENSMUSG00000023089:s:24527395-24528013	s|1e1.1o1|2e1.1o1|3e1.1o1	0.00213663	0.575116	TRUE	FALSE	FALSE	24527317-24527460	FALSE
Ndufa5	NADH:ubiquinone oxidoreductase subunit A5	LV tissue NaCl	ENSMUSG00000023089:s:24527395-24528013	s|1e1.1o1|2e1.1o1|3e1.1o1	-0.00781953	0.695499	TRUE	FALSE	FALSE	24527317-24527395	FALSE
Ric1	RAB6A GEF complex partner 1	LV tissue NaCl	ENSMUSG00000038658:t:29599832-29600118	t|1e1.1o1|1e2.1o1	0.00255212	0.863868	FALSE	FALSE	TRUE	29595999-29599832	FALSE
Ric1	RAB6A GEF complex partner 1	LV tissue NaCl	ENSMUSG00000038658:t:29599832-29600118	t|1e1.1o1|1e2.1o1	-0.00255211	0.863868	FALSE	FALSE	TRUE	29598126-29599832	FALSE
Mxd4	Max dimerization protein 4	LV tissue NaCl	ENSMUSG00000037235:t:34178810-34178924	t|1e1.1o1|1e2.1o1	0.0121342	0.658264	FALSE	FALSE	TRUE	34178924-34187329	FALSE
Mxd4	Max dimerization protein 4	LV tissue NaCl	ENSMUSG00000037235:t:34178810-34178924	t|1e1.1o1|1e2.1o1	-0.0121342	0.658264	FALSE	FALSE	TRUE	34178924-34184314	FALSE
Cacna1a	calcium channel, voltage-dependent, P/Q type, alpha 1A subunit	LV tissue NaCl	ENSMUSG00000034656:t:84601389-84601505	t|1e1.1o1|1e2.1o1	-0.0677815	0.0723448	FALSE	FALSE	TRUE	84594220-84601389	FALSE
Cacna1a	calcium channel, voltage-dependent, P/Q type, alpha 1A subunit	LV tissue NaCl	ENSMUSG00000034656:t:84601389-84601505	t|1e1.1o1|1e2.1o1	0.0677815	0.0723448	FALSE	FALSE	TRUE	84600661-84601389	FALSE
Fbxo8	F-box protein 8	LV tissue NaCl	ENSMUSG00000038206:s:56569284-56571125	s|1e1.1o1|1e2.1o1	-6.29209e-05	0.99751	FALSE	FALSE	TRUE	56569410-56588007	FALSE
Fbxo8	F-box protein 8	LV tissue NaCl	ENSMUSG00000038206:s:56569284-56571125	s|1e1.1o1|1e2.1o1	6.29214e-05	0.99751	FALSE	FALSE	TRUE	56569410-56591436	FALSE
Zswim8	zinc finger SWIM-type containing 8	LV tissue NaCl	ENSMUSG00000021819:s:20713883-20714568	s|1e1.1o1|i	0.0466669	0.179756	FALSE	FALSE	FALSE	20714568-20714671	FALSE
Zswim8	zinc finger SWIM-type containing 8	LV tissue NaCl	ENSMUSG00000021819:s:20713883-20714568	s|1e1.1o1|i	-0.0466669	0.179756	FALSE	FALSE	FALSE	20714569-20714670	TRUE
St3gal1	ST3 beta-galactoside alpha-2,3-sialyltransferase 1	LV tissue NaCl	ENSMUSG00000013846:t:67128553-67128607	t|1e1.1o1|1e2.1o1	0.0062677	0.566493	FALSE	FALSE	TRUE	67128607-67153043	FALSE
St3gal1	ST3 beta-galactoside alpha-2,3-sialyltransferase 1	LV tissue NaCl	ENSMUSG00000013846:t:67128553-67128607	t|1e1.1o1|1e2.1o1	-0.00626768	0.566493	FALSE	FALSE	TRUE	67128607-67128849	FALSE
Cbx1	chromobox 1	LV tissue NaCl	ENSMUSG00000018666:s:96802515-96803969	s|1e1.1o2|1e1.2o2|1e2.1o1|2e1.1o2	0.00384031	0.462645	TRUE	TRUE	TRUE	96802822-96806616	FALSE
Cbx1	chromobox 1	LV tissue NaCl	ENSMUSG00000018666:s:96802515-96803969	s|1e1.1o2|1e1.2o2|1e2.1o1|2e1.1o2	0.000316649	0.780499	TRUE	TRUE	TRUE	96802822-96807803	FALSE
Cbx1	chromobox 1	LV tissue NaCl	ENSMUSG00000018666:s:96802515-96803969	s|1e1.1o2|1e1.2o2|1e2.1o1|2e1.1o2	1.724e-06	0.999928	TRUE	TRUE	TRUE	96802822-96808184	FALSE
Cbx1	chromobox 1	LV tissue NaCl	ENSMUSG00000018666:s:96802515-96803969	s|1e1.1o2|1e1.2o2|1e2.1o1|2e1.1o2	-0.00325445	0.487603	TRUE	TRUE	TRUE	96802998-96806616	FALSE
Tcerg1	transcription elongation regulator 1 (CA150)	LV tissue NaCl	ENSMUSG00000024498:s:42552492-42552708	s|1e1.1o1|2e1.1o1	-0.0212498	0.42271	TRUE	FALSE	FALSE	42552627-42553408	FALSE
Tcerg1	transcription elongation regulator 1 (CA150)	LV tissue NaCl	ENSMUSG00000024498:s:42552492-42552708	s|1e1.1o1|2e1.1o1	0.0212498	0.42271	TRUE	FALSE	FALSE	42552708-42553408	FALSE
Fdxacb1	ferredoxin-fold anticodon binding domain containing 1	LV tissue NaCl	ENSMUSG00000037845:s:50768688-50768844	s|1e1.1o2|1e1.2o2	0.00151658	0.697586	FALSE	TRUE	FALSE	50768844-50770110	FALSE
Fdxacb1	ferredoxin-fold anticodon binding domain containing 1	LV tissue NaCl	ENSMUSG00000037845:s:50768688-50768844	s|1e1.1o2|1e1.2o2	-0.00151656	0.697586	FALSE	TRUE	FALSE	50768844-50770132	FALSE
Csad	cysteine sulfinic acid decarboxylase	LV tissue NaCl	ENSMUSG00000023044:t:102176999-102177786	t|1e1.1o1|1e2.1o1|i	-0.0103905	0.355149	FALSE	FALSE	TRUE	102177786-102178781	FALSE
Csad	cysteine sulfinic acid decarboxylase	LV tissue NaCl	ENSMUSG00000023044:t:102176999-102177786	t|1e1.1o1|1e2.1o1|i	0.0190475	0.180698	FALSE	FALSE	TRUE	102177786-102178527	FALSE
Csad	cysteine sulfinic acid decarboxylase	LV tissue NaCl	ENSMUSG00000023044:t:102176999-102177786	t|1e1.1o1|1e2.1o1|i	-0.00813178	0.205423	FALSE	FALSE	TRUE	102177787-102178390	TRUE
Mat2a	methionine adenosyltransferase 2A	LV tissue NaCl	ENSMUSG00000053907:t:72435811-72436029	t|1e1.1o1|1e2.1o1	1.56982e-06	0.999939	FALSE	FALSE	TRUE	72436029-72436417	FALSE
Mat2a	methionine adenosyltransferase 2A	LV tissue NaCl	ENSMUSG00000053907:t:72435811-72436029	t|1e1.1o1|1e2.1o1	-1.5698e-06	0.999939	FALSE	FALSE	TRUE	72436029-72436197	FALSE
Cdc42bpa	CDC42 binding protein kinase alpha	LV tissue NaCl	ENSMUSG00000026490:t:180094381-180094846	t|1e1.1o1|1e2.1o1	-0.0704804	0.0733138	FALSE	FALSE	TRUE	180084505-180094381	FALSE
Cdc42bpa	CDC42 binding protein kinase alpha	LV tissue NaCl	ENSMUSG00000026490:t:180094381-180094846	t|1e1.1o1|1e2.1o1	0.0704805	0.0733138	FALSE	FALSE	TRUE	180094186-180094381	FALSE
Aox1	aldehyde oxidase 1	LV tissue NaCl	ENSMUSG00000063558:s:58059379-58059472	s|1e1.1o1|i	0.00713697	0.242162	FALSE	FALSE	FALSE	58059472-58061196	FALSE
Aox1	aldehyde oxidase 1	LV tissue NaCl	ENSMUSG00000063558:s:58059379-58059472	s|1e1.1o1|i	-0.00713694	0.242162	FALSE	FALSE	FALSE	58059473-58061195	TRUE
Dph7	diphthamine biosynethesis 7	LV tissue NaCl	ENSMUSG00000026975:s:24969506-24969678	s|1e1.1o1|i	-0.0119578	0.211965	FALSE	FALSE	FALSE	24969678-24971523	FALSE
Dph7	diphthamine biosynethesis 7	LV tissue NaCl	ENSMUSG00000026975:s:24969506-24969678	s|1e1.1o1|i	0.0119578	0.211966	FALSE	FALSE	FALSE	24969679-24971522	TRUE
Chkb	choline kinase beta	LV tissue NaCl	ENSMUSG00000022617:s:89426811-89426892	s|1e1.1o1|i	1.02683e-06	0.999948	FALSE	FALSE	FALSE	89426661-89426811	FALSE
Chkb	choline kinase beta	LV tissue NaCl	ENSMUSG00000022617:s:89426811-89426892	s|1e1.1o1|i	-1.02687e-06	0.999948	FALSE	FALSE	FALSE	89426662-89426810	TRUE
Naga	N-acetyl galactosaminidase, alpha	LV tissue NaCl	ENSMUSG00000022453:s:82334617-82334947	s|1e1.1o1|i	0.00104963	0.651703	FALSE	FALSE	FALSE	82332530-82334786	FALSE
Naga	N-acetyl galactosaminidase, alpha	LV tissue NaCl	ENSMUSG00000022453:s:82334617-82334947	s|1e1.1o1|i	-0.0010496	0.651703	FALSE	FALSE	FALSE	82332686-82334616	TRUE
Mgp	matrix Gla protein	LV tissue NaCl	ENSMUSG00000030218:s:136873167-136873242	s|1e1.1o1|i	-0.000356697	0.982506	FALSE	FALSE	FALSE	136872788-136873167	FALSE
Mgp	matrix Gla protein	LV tissue NaCl	ENSMUSG00000030218:s:136873167-136873242	s|1e1.1o1|i	0.0003567	0.982506	FALSE	FALSE	FALSE	136872789-136873166	TRUE
Eif1ad	eukaryotic translation initiation factor 1A domain containing	LV tissue NaCl	ENSMUSG00000024841:s:5368422-5368530	s|1e1.1o1|i	-0.00261511	0.879726	FALSE	FALSE	FALSE	5368530-5368617	FALSE
Eif1ad	eukaryotic translation initiation factor 1A domain containing	LV tissue NaCl	ENSMUSG00000024841:s:5368422-5368530	s|1e1.1o1|i	0.00261512	0.879726	FALSE	FALSE	FALSE	5368531-5368616	TRUE
Mroh1	maestro heat-like repeat family member 1	LV tissue NaCl	ENSMUSG00000022558:s:76452044-76452178	s|1e1.1o2|1e1.2o2|i	0.0220172	0.432418	FALSE	TRUE	FALSE	76452178-76452247	FALSE
Mroh1	maestro heat-like repeat family member 1	LV tissue NaCl	ENSMUSG00000022558:s:76452044-76452178	s|1e1.1o2|1e1.2o2|i	-0.000142858	0.988308	FALSE	TRUE	FALSE	76452178-76452281	FALSE
Mroh1	maestro heat-like repeat family member 1	LV tissue NaCl	ENSMUSG00000022558:s:76452044-76452178	s|1e1.1o2|1e1.2o2|i	-0.0168989	0.499826	FALSE	TRUE	FALSE	76452179-76452246	TRUE
Miga2	mitoguardin 2	LV tissue NaCl	ENSMUSG00000026858:s:30364233-30364575	s|1e1.1o1|2e1.1o1|3e1.1o1|i	0.0110799	0.177345	TRUE	FALSE	FALSE	30364305-30367552	FALSE
Miga2	mitoguardin 2	LV tissue NaCl	ENSMUSG00000026858:s:30364233-30364575	s|1e1.1o1|2e1.1o1|3e1.1o1|i	-0.0043004	0.244672	TRUE	FALSE	FALSE	30364547-30367552	FALSE
Miga2	mitoguardin 2	LV tissue NaCl	ENSMUSG00000026858:s:30364233-30364575	s|1e1.1o1|2e1.1o1|3e1.1o1|i	-0.00750519	0.174845	TRUE	FALSE	FALSE	30364575-30367552	FALSE
Miga2	mitoguardin 2	LV tissue NaCl	ENSMUSG00000026858:s:30364233-30364575	s|1e1.1o1|2e1.1o1|3e1.1o1|i	0.00114314	0.36501	TRUE	FALSE	FALSE	30364576-30367551	TRUE
Snrk	SNF related kinase	LV tissue NaCl	ENSMUSG00000038145:s:122157156-122157297	s|1e1.1o1|i	0.00121738	0.929628	FALSE	FALSE	FALSE	122157297-122160323	FALSE
Snrk	SNF related kinase	LV tissue NaCl	ENSMUSG00000038145:s:122157156-122157297	s|1e1.1o1|i	-0.00121737	0.929628	FALSE	FALSE	FALSE	122157298-122160071	TRUE
Mfn2	mitofusin 2	LV tissue NaCl	ENSMUSG00000029020:t:147898464-147898642	t|1e1.1o1|1e2.1o1|i	-0.000147084	0.992311	FALSE	FALSE	TRUE	147898642-147903355	FALSE
Mfn2	mitofusin 2	LV tissue NaCl	ENSMUSG00000029020:t:147898464-147898642	t|1e1.1o1|1e2.1o1|i	0.000164689	0.991356	FALSE	FALSE	TRUE	147898642-147902928	FALSE
Mfn2	mitofusin 2	LV tissue NaCl	ENSMUSG00000029020:t:147898464-147898642	t|1e1.1o1|1e2.1o1|i	7.77156e-16	1	FALSE	FALSE	TRUE	147898643-147902927	TRUE
Gtf2ird1	general transcription factor II I repeat domain-containing 1	LV tissue NaCl	ENSMUSG00000023079:s:134363182-134363276	s|1e1.1o1|1e2.1o1	-0.000281966	0.975482	FALSE	FALSE	TRUE	134362548-134363182	FALSE
Gtf2ird1	general transcription factor II I repeat domain-containing 1	LV tissue NaCl	ENSMUSG00000023079:s:134363182-134363276	s|1e1.1o1|1e2.1o1	0.000281968	0.975482	FALSE	FALSE	TRUE	134360275-134363182	FALSE
Il11ra1	interleukin 11 receptor subunit alpha 1	LV tissue NaCl	ENSMUSG00000073889:t:41763582-41763681	t|1e1.1o1|1e2.1o1|1e3.1o2|1e3.2o2|1e4.1o1|1e5.1o1	0.000174117	0.980936	TRUE	FALSE	TRUE	41702894-41763582	FALSE
Il11ra1	interleukin 11 receptor subunit alpha 1	LV tissue NaCl	ENSMUSG00000073889:t:41763582-41763681	t|1e1.1o1|1e2.1o1|1e3.1o2|1e3.2o2|1e4.1o1|1e5.1o1	0.0805859	0.104608	TRUE	FALSE	TRUE	41758947-41763582	FALSE
Il11ra1	interleukin 11 receptor subunit alpha 1	LV tissue NaCl	ENSMUSG00000073889:t:41763582-41763681	t|1e1.1o1|1e2.1o1|1e3.1o2|1e3.2o2|1e4.1o1|1e5.1o1	0.000174117	0.980936	TRUE	FALSE	TRUE	41760513-41763582	FALSE
Il11ra1	interleukin 11 receptor subunit alpha 1	LV tissue NaCl	ENSMUSG00000073889:t:41763582-41763681	t|1e1.1o1|1e2.1o1|1e3.1o2|1e3.2o2|1e4.1o1|1e5.1o1	-0.0526358	0.133176	TRUE	FALSE	TRUE	41760551-41763582	FALSE
Il11ra1	interleukin 11 receptor subunit alpha 1	LV tissue NaCl	ENSMUSG00000073889:t:41763582-41763681	t|1e1.1o1|1e2.1o1|1e3.1o2|1e3.2o2|1e4.1o1|1e5.1o1	0.000174117	0.980936	TRUE	FALSE	TRUE	41761162-41763582	FALSE
Il11ra1	interleukin 11 receptor subunit alpha 1	LV tissue NaCl	ENSMUSG00000073889:t:41763582-41763681	t|1e1.1o1|1e2.1o1|1e3.1o2|1e3.2o2|1e4.1o1|1e5.1o1	-0.021693	0.388537	TRUE	FALSE	TRUE	41762423-41763582	FALSE
Tbc1d19	TBC1 domain family, member 19	LV tissue NaCl	ENSMUSG00000039178:t:53896991-53897106	t|1e1.1o1|1e2.1o1|1e3.1o1	-0.00149457	0.917806	FALSE	FALSE	TRUE	53889407-53896991	FALSE
Tbc1d19	TBC1 domain family, member 19	LV tissue NaCl	ENSMUSG00000039178:t:53896991-53897106	t|1e1.1o1|1e2.1o1|1e3.1o1	0.000547076	0.969481	FALSE	FALSE	TRUE	53891162-53896991	FALSE
Tbc1d19	TBC1 domain family, member 19	LV tissue NaCl	ENSMUSG00000039178:t:53896991-53897106	t|1e1.1o1|1e2.1o1|1e3.1o1	0.000547076	0.969481	FALSE	FALSE	TRUE	53892104-53896991	FALSE
Ppp4r3b	protein phosphatase 4 regulatory subunit 3B	LV tissue NaCl	ENSMUSG00000020463:s:29200701-29201156	s|1e1.1o1|1e2.1o1	1.20402e-05	0.988294	FALSE	FALSE	TRUE	29200803-29202867	FALSE
Ppp4r3b	protein phosphatase 4 regulatory subunit 3B	LV tissue NaCl	ENSMUSG00000020463:s:29200701-29201156	s|1e1.1o1|1e2.1o1	-1.20392e-05	0.988294	FALSE	FALSE	TRUE	29200803-29205546	FALSE
Cct2	chaperonin containing TCP1 subunit 2	LV tissue NaCl	ENSMUSG00000034024:s:117056040-117056159	s|1e1.1o2|1e1.2o2|i	-3.08797e-07	0.99998	FALSE	TRUE	FALSE	117055381-117056040	FALSE
Cct2	chaperonin containing TCP1 subunit 2	LV tissue NaCl	ENSMUSG00000034024:s:117056040-117056159	s|1e1.1o2|1e1.2o2|i	0.000178179	0.813728	FALSE	TRUE	FALSE	117055235-117056040	FALSE
Cct2	chaperonin containing TCP1 subunit 2	LV tissue NaCl	ENSMUSG00000034024:s:117056040-117056159	s|1e1.1o2|1e1.2o2|i	0.000646466	0.908126	FALSE	TRUE	FALSE	117055382-117056039	TRUE
Nagk	N-acetylglucosamine kinase	LV tissue NaCl	ENSMUSG00000034744:s:83797950-83798097	s|1e1.1o2|1e1.2o2	0.00937918	0.70898	FALSE	TRUE	FALSE	83798097-83798483	FALSE
Nagk	N-acetylglucosamine kinase	LV tissue NaCl	ENSMUSG00000034744:s:83797950-83798097	s|1e1.1o2|1e1.2o2	-0.00937915	0.70898	FALSE	TRUE	FALSE	83798097-83798544	FALSE
Mcl1	myeloid cell leukemia sequence 1	LV tissue NaCl	ENSMUSG00000038612:s:95658788-95658908	s|1e1.1o1|i	-1.37944e-05	0.999292	FALSE	FALSE	FALSE	95658908-95659047	FALSE
Mcl1	myeloid cell leukemia sequence 1	LV tissue NaCl	ENSMUSG00000038612:s:95658788-95658908	s|1e1.1o1|i	1.37947e-05	0.999292	FALSE	FALSE	FALSE	95658909-95659046	TRUE
Smyd2	SET and MYND domain containing 2	LV tissue NaCl	ENSMUSG00000026603:s:189882109-189882372	s|1e1.1o1|i	-9.64918e-16	1	FALSE	FALSE	FALSE	189880866-189882109	FALSE
Smyd2	SET and MYND domain containing 2	LV tissue NaCl	ENSMUSG00000026603:s:189882109-189882372	s|1e1.1o1|i	7.77156e-16	1	FALSE	FALSE	FALSE	189880867-189882108	TRUE
Exosc9	exosome component 9	LV tissue NaCl	ENSMUSG00000027714:t:36554040-36554142	t|1e1.1o1|1e2.1o1	0.00103699	0.893429	FALSE	FALSE	TRUE	36553129-36554040	FALSE
Exosc9	exosome component 9	LV tissue NaCl	ENSMUSG00000027714:t:36554040-36554142	t|1e1.1o1|1e2.1o1	-0.00103699	0.893429	FALSE	FALSE	TRUE	36553925-36554040	FALSE
Pakap	paralemmin A kinase anchor protein	LV tissue NaCl	ENSMUSG00000089945:t:57854562-57857037	t|1e1.1o1|1e2.1o1	-0.00302876	0.771413	FALSE	FALSE	TRUE	57757683-57854562	FALSE
Pakap	paralemmin A kinase anchor protein	LV tissue NaCl	ENSMUSG00000089945:t:57854562-57857037	t|1e1.1o1|1e2.1o1	0.00302878	0.771413	FALSE	FALSE	TRUE	57850339-57854562	FALSE
Loxl2	lysyl oxidase-like 2	LV tissue NaCl	ENSMUSG00000034205:s:69682095-69682338	s|1e1.1o1|i	-0.00292501	0.84425	FALSE	FALSE	FALSE	69682338-69689028	FALSE
Loxl2	lysyl oxidase-like 2	LV tissue NaCl	ENSMUSG00000034205:s:69682095-69682338	s|1e1.1o1|i	0.00292501	0.84425	FALSE	FALSE	FALSE	69682339-69689027	TRUE
Hdac4	histone deacetylase 4	LV tissue NaCl	ENSMUSG00000026313:s:91933656-91933797	s|1e1.1o1|i	-0.00204442	0.75863	FALSE	FALSE	FALSE	91933386-91933656	FALSE
Hdac4	histone deacetylase 4	LV tissue NaCl	ENSMUSG00000026313:s:91933656-91933797	s|1e1.1o1|i	0.00204444	0.75863	FALSE	FALSE	FALSE	91933387-91933655	TRUE
Fhip2a	FHF complex subunit HOOK interacting protein 2A	LV tissue NaCl	ENSMUSG00000033478:s:57371154-57371323	s|1e1.1o1|i	-0.00121066	0.840798	FALSE	FALSE	FALSE	57371323-57372940	FALSE
Fhip2a	FHF complex subunit HOOK interacting protein 2A	LV tissue NaCl	ENSMUSG00000033478:s:57371154-57371323	s|1e1.1o1|i	0.00121067	0.840798	FALSE	FALSE	FALSE	57371324-57372939	TRUE
Arhgdib	Rho, GDP dissociation inhibitor beta	LV tissue NaCl	ENSMUSG00000030220:t:136933584-136933773	t|1e1.1o1|1e2.1o1|1e3.1o1|1e4.1o1	0.000809306	0.212303	FALSE	FALSE	TRUE	136933773-136941813	FALSE
Arhgdib	Rho, GDP dissociation inhibitor beta	LV tissue NaCl	ENSMUSG00000030220:t:136933584-136933773	t|1e1.1o1|1e2.1o1|1e3.1o1|1e4.1o1	0.0565463	0.117497	FALSE	FALSE	TRUE	136933773-136941651	FALSE
Arhgdib	Rho, GDP dissociation inhibitor beta	LV tissue NaCl	ENSMUSG00000030220:t:136933584-136933773	t|1e1.1o1|1e2.1o1|1e3.1o1|1e4.1o1	-0.0619355	0.152825	FALSE	FALSE	TRUE	136933773-136941438	FALSE
Arhgdib	Rho, GDP dissociation inhibitor beta	LV tissue NaCl	ENSMUSG00000030220:t:136933584-136933773	t|1e1.1o1|1e2.1o1|1e3.1o1|1e4.1o1	-1.47148e-05	0.983638	FALSE	FALSE	TRUE	136933773-136934867	FALSE
Meis1	Meis homeobox 1	LV tissue NaCl	ENSMUSG00000020160:t:18879817-18881922	t|1e1.1o1|1e2.1o1|i	-0.0916018	0.103234	FALSE	FALSE	TRUE	18881922-18884387	FALSE
Meis1	Meis homeobox 1	LV tissue NaCl	ENSMUSG00000020160:t:18879817-18881922	t|1e1.1o1|1e2.1o1|i	0.0848543	0.0972104	FALSE	FALSE	TRUE	18881922-18883988	FALSE
Meis1	Meis homeobox 1	LV tissue NaCl	ENSMUSG00000020160:t:18879817-18881922	t|1e1.1o1|1e2.1o1|i	0.00158453	0.608369	FALSE	FALSE	TRUE	18881923-18883987	TRUE
Oaz1	ornithine decarboxylase antizyme 1	LV tissue NaCl	ENSMUSG00000035242:s:80826656-80826905	s|1e1.1o2|1e1.2o2|1e2.1o1	-5.20001e-09	1	FALSE	TRUE	TRUE	80826905-80828237	FALSE
Oaz1	ornithine decarboxylase antizyme 1	LV tissue NaCl	ENSMUSG00000035242:s:80826656-80826905	s|1e1.1o2|1e1.2o2|1e2.1o1	7.77156e-16	1	FALSE	TRUE	TRUE	80826905-80828243	FALSE
Oaz1	ornithine decarboxylase antizyme 1	LV tissue NaCl	ENSMUSG00000035242:s:80826656-80826905	s|1e1.1o2|1e1.2o2|1e2.1o1	7.77156e-16	1	FALSE	TRUE	TRUE	80826905-80828461	FALSE
Tpm1	tropomyosin 1, alpha	LV tissue NaCl	ENSMUSG00000032366:s:67028848-67029742	s|1e1.1o3|1e1.2o3|1e2.1o1|2e1.3o3|i	7.77156e-16	1	TRUE	TRUE	TRUE	67028167-67029664	FALSE
Tpm1	tropomyosin 1, alpha	LV tissue NaCl	ENSMUSG00000032366:s:67028848-67029742	s|1e1.1o3|1e1.2o3|1e2.1o1|2e1.3o3|i	7.77156e-16	1	TRUE	TRUE	TRUE	67028165-67029664	FALSE
Tpm1	tropomyosin 1, alpha	LV tissue NaCl	ENSMUSG00000032366:s:67028848-67029742	s|1e1.1o3|1e1.2o3|1e2.1o1|2e1.3o3|i	7.77156e-16	1	TRUE	TRUE	TRUE	67023441-67029664	FALSE
Tpm1	tropomyosin 1, alpha	LV tissue NaCl	ENSMUSG00000032366:s:67028848-67029742	s|1e1.1o3|1e1.2o3|1e2.1o1|2e1.3o3|i	7.77156e-16	1	TRUE	TRUE	TRUE	67028162-67029658	FALSE
Tpm1	tropomyosin 1, alpha	LV tissue NaCl	ENSMUSG00000032366:s:67028848-67029742	s|1e1.1o3|1e1.2o3|1e2.1o1|2e1.3o3|i	7.77156e-16	1	TRUE	TRUE	TRUE	67028168-67028847	TRUE
Usp20	ubiquitin specific peptidase 20	LV tissue NaCl	ENSMUSG00000026854:s:31016493-31016538	s|1e1.1o1|i	-0.00134302	0.923435	FALSE	FALSE	FALSE	31016538-31017129	FALSE
Usp20	ubiquitin specific peptidase 20	LV tissue NaCl	ENSMUSG00000026854:s:31016493-31016538	s|1e1.1o1|i	0.00134303	0.923435	FALSE	FALSE	FALSE	31016539-31017128	TRUE
Coro6	coronin 6	LV tissue NaCl	ENSMUSG00000020836:s:77462411-77462754	s|2e1.1o1|2e2.1o2|2e2.2o2|3e1.1o1|3e2.1o2|3e2.2o2|i	6.53999e-10	1	TRUE	TRUE	TRUE	77462725-77463656	FALSE
Coro6	coronin 6	LV tissue NaCl	ENSMUSG00000020836:s:77462411-77462754	s|2e1.1o1|2e2.1o2|2e2.2o2|3e1.1o1|3e2.1o2|3e2.2o2|i	-2.05758e-05	0.998579	TRUE	TRUE	TRUE	77462725-77463852	FALSE
Coro6	coronin 6	LV tissue NaCl	ENSMUSG00000020836:s:77462411-77462754	s|2e1.1o1|2e2.1o2|2e2.2o2|3e1.1o1|3e2.1o2|3e2.2o2|i	0.00247569	0.894989	TRUE	TRUE	TRUE	77462725-77463911	FALSE
Coro6	coronin 6	LV tissue NaCl	ENSMUSG00000020836:s:77462411-77462754	s|2e1.1o1|2e2.1o2|2e2.2o2|3e1.1o1|3e2.1o2|3e2.2o2|i	0.00604849	0.754058	TRUE	TRUE	TRUE	77462754-77463656	FALSE
Coro6	coronin 6	LV tissue NaCl	ENSMUSG00000020836:s:77462411-77462754	s|2e1.1o1|2e2.1o2|2e2.2o2|3e1.1o1|3e2.1o2|3e2.2o2|i	-0.0549704	0.233878	TRUE	TRUE	TRUE	77462754-77463852	FALSE
Coro6	coronin 6	LV tissue NaCl	ENSMUSG00000020836:s:77462411-77462754	s|2e1.1o1|2e2.1o2|2e2.2o2|3e1.1o1|3e2.1o2|3e2.2o2|i	0.0307614	0.396744	TRUE	TRUE	TRUE	77462754-77463911	FALSE
Coro6	coronin 6	LV tissue NaCl	ENSMUSG00000020836:s:77462411-77462754	s|2e1.1o1|2e2.1o2|2e2.2o2|3e1.1o1|3e2.1o2|3e2.2o2|i	-0.00306592	0.850931	TRUE	TRUE	TRUE	77462755-77463655	TRUE
Sbno2	strawberry notch 2	LV tissue NaCl	ENSMUSG00000035673:s:80082615-80082726	s|1e1.1o1|1e2.1o1|1e3.1o1|i	0.00886441	0.469033	FALSE	FALSE	TRUE	80081382-80082615	FALSE
Sbno2	strawberry notch 2	LV tissue NaCl	ENSMUSG00000035673:s:80082615-80082726	s|1e1.1o1|1e2.1o1|1e3.1o1|i	-0.0132453	0.382807	FALSE	FALSE	TRUE	80072518-80082615	FALSE
Sbno2	strawberry notch 2	LV tissue NaCl	ENSMUSG00000035673:s:80082615-80082726	s|1e1.1o1|1e2.1o1|1e3.1o1|i	0.000646254	0.920288	FALSE	FALSE	TRUE	80070051-80082615	FALSE
Sbno2	strawberry notch 2	LV tissue NaCl	ENSMUSG00000035673:s:80082615-80082726	s|1e1.1o1|1e2.1o1|1e3.1o1|i	0.000646254	0.920288	FALSE	FALSE	TRUE	80081383-80082614	TRUE
Bcl9l	B cell CLL/lymphoma 9-like	LV tissue NaCl	ENSMUSG00000063382:t:44489655-44489711	t|1e1.1o1|1e2.1o1	-0.0306202	0.316377	FALSE	FALSE	TRUE	44483486-44489655	FALSE
Bcl9l	B cell CLL/lymphoma 9-like	LV tissue NaCl	ENSMUSG00000063382:t:44489655-44489711	t|1e1.1o1|1e2.1o1	0.0306202	0.316378	FALSE	FALSE	TRUE	44487286-44489655	FALSE
Xpr1	xenotropic and polytropic retrovirus receptor 1	LV tissue NaCl	ENSMUSG00000026469:s:155384611-155384662	s|1e1.1o1|1e2.1o1	0.000978486	0.652409	FALSE	FALSE	TRUE	155384420-155384611	FALSE
Xpr1	xenotropic and polytropic retrovirus receptor 1	LV tissue NaCl	ENSMUSG00000026469:s:155384611-155384662	s|1e1.1o1|1e2.1o1	-0.000978469	0.652409	FALSE	FALSE	TRUE	155345654-155384611	FALSE
Lrrfip1	leucine rich repeat (in FLII) interacting protein 1	LV tissue NaCl	ENSMUSG00000026305:s:91076944-91076991	s|1e1.1o1|i	-0.0861669	0.0597636	FALSE	FALSE	FALSE	91076991-91078391	FALSE
Lrrfip1	leucine rich repeat (in FLII) interacting protein 1	LV tissue NaCl	ENSMUSG00000026305:s:91076944-91076991	s|1e1.1o1|i	0.0861669	0.0597636	FALSE	FALSE	FALSE	91076992-91078390	TRUE
Bcl2l13	BCL2 like 13	LV tissue NaCl	ENSMUSG00000009112:t:120876203-120876346	t|1e1.1o1|1e2.1o1	1.92072e-05	0.998881	FALSE	FALSE	TRUE	120848616-120876203	FALSE
Bcl2l13	BCL2 like 13	LV tissue NaCl	ENSMUSG00000009112:t:120876203-120876346	t|1e1.1o1|1e2.1o1	-1.92072e-05	0.998881	FALSE	FALSE	TRUE	120870835-120876203	FALSE
Cldnd1	claudin domain containing 1	LV tissue NaCl	ENSMUSG00000022744:t:58729438-58729747	t|1e1.1o1|1e2.1o1	0.0685425	0.135833	FALSE	FALSE	TRUE	58728084-58729438	FALSE
Cldnd1	claudin domain containing 1	LV tissue NaCl	ENSMUSG00000022744:t:58729438-58729747	t|1e1.1o1|1e2.1o1	-0.0685425	0.135833	FALSE	FALSE	TRUE	58729223-58729438	FALSE
Myom1	myomesin 1	LV tissue NaCl	ENSMUSG00000024049:s:71052614-71052775	s|1e1.1o1|1e2.1o1|i	-9.42287e-07	0.999952	FALSE	FALSE	TRUE	71052775-71053801	FALSE
Myom1	myomesin 1	LV tissue NaCl	ENSMUSG00000024049:s:71052614-71052775	s|1e1.1o1|1e2.1o1|i	1.21592e-06	0.999938	FALSE	FALSE	TRUE	71052775-71061125	FALSE
Myom1	myomesin 1	LV tissue NaCl	ENSMUSG00000024049:s:71052614-71052775	s|1e1.1o1|1e2.1o1|i	7.77156e-16	1	FALSE	FALSE	TRUE	71052776-71061124	TRUE
Cfap418	cilia and flagella associated protein 418	LV tissue NaCl	ENSMUSG00000059482:s:10874498-10874772	s|1e1.1o1|2e1.1o1	-0.000455484	0.707567	TRUE	FALSE	FALSE	10874693-10879523	FALSE
Cfap418	cilia and flagella associated protein 418	LV tissue NaCl	ENSMUSG00000059482:s:10874498-10874772	s|1e1.1o1|2e1.1o1	0.0004555	0.707567	TRUE	FALSE	FALSE	10874772-10879523	FALSE
Clip4	CAP-GLY domain containing linker protein family, member 4	LV tissue NaCl	ENSMUSG00000024059:s:71837694-71837758	s|1e1.1o1|1e2.1o2	0.00923582	0.730776	FALSE	FALSE	TRUE	71837758-71849892	FALSE
Clip4	CAP-GLY domain containing linker protein family, member 4	LV tissue NaCl	ENSMUSG00000024059:s:71837694-71837758	s|1e1.1o1|1e2.1o2	-0.0092358	0.730776	FALSE	FALSE	TRUE	71837758-71856228	FALSE
Camsap1	calmodulin regulated spectrin-associated protein 1	LV tissue NaCl	ENSMUSG00000026933:s:25933591-25933709	s|1e1.1o2|2e1.1o2|2e1.2o2	4.62122e-05	0.995735	TRUE	TRUE	FALSE	25930028-25933594	FALSE
Camsap1	calmodulin regulated spectrin-associated protein 1	LV tissue NaCl	ENSMUSG00000026933:s:25933591-25933709	s|1e1.1o2|2e1.1o2|2e1.2o2	-0.000141848	0.986284	TRUE	TRUE	FALSE	25930028-25933591	FALSE
Camsap1	calmodulin regulated spectrin-associated protein 1	LV tissue NaCl	ENSMUSG00000026933:s:25933591-25933709	s|1e1.1o2|2e1.1o2|2e1.2o2	4.62122e-05	0.995735	TRUE	TRUE	FALSE	25930025-25933591	FALSE
Fam220a	family with sequence similarity 220, member A	LV tissue NaCl	ENSMUSG00000118332:s:143548706-143549134	s|1e1.1o1|1e2.1o1	0.011691	0.547605	FALSE	FALSE	TRUE	143549134-143551409	FALSE
Sagsin1	salivary gland specific protein SAGSIN1	LV tissue NaCl	ENSMUSG00000118332:s:143548706-143549134	s|1e1.1o1|1e2.1o1	0.011691	0.547605	FALSE	FALSE	TRUE	143549134-143551409	FALSE
Fam220a	family with sequence similarity 220, member A	LV tissue NaCl	ENSMUSG00000118332:s:143548706-143549134	s|1e1.1o1|1e2.1o1	-0.0116909	0.547605	FALSE	FALSE	TRUE	143549134-143562757	FALSE
Sagsin1	salivary gland specific protein SAGSIN1	LV tissue NaCl	ENSMUSG00000118332:s:143548706-143549134	s|1e1.1o1|1e2.1o1	-0.0116909	0.547605	FALSE	FALSE	TRUE	143549134-143562757	FALSE
Apba3	amyloid beta precursor protein binding family A member 3	LV tissue NaCl	ENSMUSG00000004931:s:81272584-81272703	s|1e1.1o1|i	0.000493867	0.576741	FALSE	FALSE	FALSE	81272703-81272822	FALSE
Apba3	amyloid beta precursor protein binding family A member 3	LV tissue NaCl	ENSMUSG00000004931:s:81272584-81272703	s|1e1.1o1|i	-0.000493839	0.576741	FALSE	FALSE	FALSE	81272704-81272746	TRUE
Senp7	SUMO1/sentrin specific peptidase 7	LV tissue NaCl	ENSMUSG00000052917:s:56123779-56123970	s|1e1.1o1|1e2.1o1|i	0.0371985	0.224896	FALSE	FALSE	TRUE	56123970-56126141	FALSE
Senp7	SUMO1/sentrin specific peptidase 7	LV tissue NaCl	ENSMUSG00000052917:s:56123779-56123970	s|1e1.1o1|1e2.1o1|i	-0.0382759	0.215113	FALSE	FALSE	TRUE	56123970-56138985	FALSE
Senp7	SUMO1/sentrin specific peptidase 7	LV tissue NaCl	ENSMUSG00000052917:s:56123779-56123970	s|1e1.1o1|1e2.1o1|i	0.000259952	0.945072	FALSE	FALSE	TRUE	56123971-56126140	TRUE
Timm8b	translocase of inner mitochondrial membrane 8B	LV tissue NaCl	ENSMUSG00000039016:s:50603910-50604357	s|1e1.1o1|2e1.1o1	0.00445643	0.860763	TRUE	FALSE	FALSE	50604039-50604933	FALSE
Timm8b	translocase of inner mitochondrial membrane 8B	LV tissue NaCl	ENSMUSG00000039016:s:50603910-50604357	s|1e1.1o1|2e1.1o1	-0.00445643	0.860763	TRUE	FALSE	FALSE	50604357-50604933	FALSE
Crebrf	CREB3 regulatory factor	LV tissue NaCl	ENSMUSG00000048249:s:26759760-26759949	s|1e1.1o1|i	-0.000654008	0.940245	FALSE	FALSE	FALSE	26759949-26762238	FALSE
Crebrf	CREB3 regulatory factor	LV tissue NaCl	ENSMUSG00000048249:s:26759760-26759949	s|1e1.1o1|i	0.000654012	0.940245	FALSE	FALSE	FALSE	26759950-26762237	TRUE
Grb10	growth factor receptor bound protein 10	LV tissue NaCl	ENSMUSG00000020176:s:11967532-11967685	s|1e1.1o1|1e2.1o1	0.0131632	0.387126	FALSE	FALSE	TRUE	11954908-11967532	FALSE
Grb10	growth factor receptor bound protein 10	LV tissue NaCl	ENSMUSG00000020176:s:11967532-11967685	s|1e1.1o1|1e2.1o1	-0.0131632	0.387126	FALSE	FALSE	TRUE	11951659-11967532	FALSE
Cbr4	carbonyl reductase 4	LV tissue NaCl	ENSMUSG00000031641:t:61491410-61491905	t|1e1.1o1|1e2.1o1|i	-9.3364e-05	0.995245	FALSE	FALSE	TRUE	61490060-61491545	FALSE
Cbr4	carbonyl reductase 4	LV tissue NaCl	ENSMUSG00000031641:t:61491410-61491905	t|1e1.1o1|1e2.1o1|i	6.81355e-05	0.996584	FALSE	FALSE	TRUE	61490693-61491545	FALSE
Cbr4	carbonyl reductase 4	LV tissue NaCl	ENSMUSG00000031641:t:61491410-61491905	t|1e1.1o1|1e2.1o1|i	-4.31789e-07	0.999976	FALSE	FALSE	TRUE	61490694-61491409	TRUE
Tcp11l2	t-complex 11 (mouse) like 2	LV tissue NaCl	ENSMUSG00000020034:s:84608465-84608637	s|1e1.1o1|i	2.5788e-05	0.998608	FALSE	FALSE	FALSE	84608637-84613482	FALSE
Tcp11l2	t-complex 11 (mouse) like 2	LV tissue NaCl	ENSMUSG00000020034:s:84608465-84608637	s|1e1.1o1|i	-2.5788e-05	0.998608	FALSE	FALSE	FALSE	84608638-84613481	TRUE
Fggy	FGGY carbohydrate kinase domain containing	LV tissue NaCl	ENSMUSG00000028573:t:95597623-95597734	t|1e1.1o1|1e2.2o2|1e3.1o1	0.0219556	0.351319	FALSE	FALSE	TRUE	95557591-95597623	FALSE
Fggy	FGGY carbohydrate kinase domain containing	LV tissue NaCl	ENSMUSG00000028573:t:95597623-95597734	t|1e1.1o1|1e2.2o2|1e3.1o1	-0.0203189	0.303884	FALSE	FALSE	TRUE	95585447-95597623	FALSE
Fggy	FGGY carbohydrate kinase domain containing	LV tissue NaCl	ENSMUSG00000028573:t:95597623-95597734	t|1e1.1o1|1e2.2o2|1e3.1o1	-0.00128842	0.770709	FALSE	FALSE	TRUE	95587168-95597623	FALSE
		LV tissue NaCl	ENSMUSG00000115610:t:54990760-54991601	t|1e1.1o1|1e2.1o3|1e2.3o3|1e3.1o1|i	0.052106	0.177553	TRUE	FALSE	TRUE	54982345-54990760	FALSE
		LV tissue NaCl	ENSMUSG00000115610:t:54990760-54991601	t|1e1.1o1|1e2.1o3|1e2.3o3|1e3.1o1|i	1.45053e-07	0.999945	TRUE	FALSE	TRUE	54989429-54990760	FALSE
		LV tissue NaCl	ENSMUSG00000115610:t:54990760-54991601	t|1e1.1o1|1e2.1o3|1e2.3o3|1e3.1o1|i	0.0208889	0.516827	TRUE	FALSE	TRUE	54989503-54990760	FALSE
		LV tissue NaCl	ENSMUSG00000115610:t:54990760-54991601	t|1e1.1o1|1e2.1o3|1e2.3o3|1e3.1o1|i	-0.0918587	0.0803301	TRUE	FALSE	TRUE	54990433-54990760	FALSE
		LV tissue NaCl	ENSMUSG00000115610:t:54990760-54991601	t|1e1.1o1|1e2.1o3|1e2.3o3|1e3.1o1|i	1.45053e-07	0.999945	TRUE	FALSE	TRUE	54990434-54990759	TRUE
Cyb5d2	cytochrome b5 domain containing 2	LV tissue NaCl	ENSMUSG00000057778:t:72789077-72789217	t|1e1.1o1|1e2.1o1	-0.0203419	0.458749	FALSE	FALSE	TRUE	72789217-72796017	FALSE
Cyb5d2	cytochrome b5 domain containing 2	LV tissue NaCl	ENSMUSG00000057778:t:72789077-72789217	t|1e1.1o1|1e2.1o1	0.0203419	0.458749	FALSE	FALSE	TRUE	72789217-72795513	FALSE
Parp3	poly (ADP-ribose) polymerase family, member 3	LV tissue NaCl	ENSMUSG00000023249:t:106475799-106475982	t|1e1.1o1|1e2.1o1|1e3.1o1	0.0544539	0.158622	FALSE	FALSE	TRUE	106475982-106476493	FALSE
Parp3	poly (ADP-ribose) polymerase family, member 3	LV tissue NaCl	ENSMUSG00000023249:t:106475799-106475982	t|1e1.1o1|1e2.1o1|1e3.1o1	0.00575958	0.736437	FALSE	FALSE	TRUE	106475982-106476325	FALSE
Parp3	poly (ADP-ribose) polymerase family, member 3	LV tissue NaCl	ENSMUSG00000023249:t:106475799-106475982	t|1e1.1o1|1e2.1o1|1e3.1o1	-0.061922	0.143626	FALSE	FALSE	TRUE	106475982-106476082	FALSE
Rars1	arginyl-tRNA synthetase 1	LV tissue NaCl	ENSMUSG00000018848:s:35815639-35815744	s|1e1.1o1|i	-0.000513547	0.961201	FALSE	FALSE	FALSE	35809800-35815639	FALSE
Rars1	arginyl-tRNA synthetase 1	LV tissue NaCl	ENSMUSG00000018848:s:35815639-35815744	s|1e1.1o1|i	0.00051355	0.961201	FALSE	FALSE	FALSE	35809801-35815638	TRUE
Zfp148	zinc finger protein 148	LV tissue NaCl	ENSMUSG00000022811:t:33466855-33466978	t|1e1.1o1|1e2.1o1	-0.0106542	0.645087	FALSE	FALSE	TRUE	33434974-33466855	FALSE
Zfp148	zinc finger protein 148	LV tissue NaCl	ENSMUSG00000022811:t:33466855-33466978	t|1e1.1o1|1e2.1o1	0.0106542	0.645087	FALSE	FALSE	TRUE	33457001-33466855	FALSE
Cpt1b	carnitine palmitoyltransferase 1b, muscle	LV tissue NaCl	ENSMUSG00000078937:s:89422289-89422396	s|1e1.1o1|i	7.1565e-16	1	FALSE	FALSE	FALSE	89422209-89422289	FALSE
Cpt1b	carnitine palmitoyltransferase 1b, muscle	LV tissue NaCl	ENSMUSG00000078937:s:89422289-89422396	s|1e1.1o1|i	7.77156e-16	1	FALSE	FALSE	FALSE	89422210-89422288	TRUE
Tafazzin	tafazzin, phospholipid-lysophospholipid transacylase	LV tissue NaCl	ENSMUSG00000009995:s:74288662-74288844	s|1e1.1o2|1e1.2o2|1e2.1o1|i	-5.88386e-05	0.997047	FALSE	TRUE	TRUE	74288714-74288929	FALSE
Tafazzin	tafazzin, phospholipid-lysophospholipid transacylase	LV tissue NaCl	ENSMUSG00000009995:s:74288662-74288844	s|1e1.1o2|1e1.2o2|1e2.1o1|i	0.00136925	0.936861	FALSE	TRUE	TRUE	74288714-74288984	FALSE
Tafazzin	tafazzin, phospholipid-lysophospholipid transacylase	LV tissue NaCl	ENSMUSG00000009995:s:74288662-74288844	s|1e1.1o2|1e1.2o2|1e2.1o1|i	-0.0049074	0.52421	FALSE	TRUE	TRUE	74288714-74289105	FALSE
Tafazzin	tafazzin, phospholipid-lysophospholipid transacylase	LV tissue NaCl	ENSMUSG00000009995:s:74288662-74288844	s|1e1.1o2|1e1.2o2|1e2.1o1|i	-0.000852925	0.54328	FALSE	TRUE	TRUE	74288845-74288928	TRUE
Whrn	whirlin	LV tissue NaCl	ENSMUSG00000039137:t:63432665-63433322	t|1e1.1o1|1e2.1o1	-7.96814e-06	0.976281	FALSE	FALSE	TRUE	63432877-63495412	FALSE
Whrn	whirlin	LV tissue NaCl	ENSMUSG00000039137:t:63432665-63433322	t|1e1.1o1|1e2.1o1	7.97029e-06	0.976281	FALSE	FALSE	TRUE	63432877-63434110	FALSE
Entpd4	ectonucleoside triphosphate diphosphohydrolase 4	LV tissue NaCl	ENSMUSG00000095463:s:69362559-69363653	s|1e1.1o1|i	3.79663e-06	0.999705	FALSE	FALSE	FALSE	69363653-69364323	FALSE
Entpd4	ectonucleoside triphosphate diphosphohydrolase 4	LV tissue NaCl	ENSMUSG00000095463:s:69362559-69363653	s|1e1.1o1|i	-3.79658e-06	0.999705	FALSE	FALSE	FALSE	69363654-69364322	TRUE
Mlip	muscular LMNA-interacting protein	LV tissue NaCl	ENSMUSG00000032355:s:77346432-77348281	s|1e1.1o1|1e2.1o1|1e3.1o1|1e4.1o1|1e5.1o1|i	-0.0158043	0.49154	FALSE	FALSE	TRUE	77243727-77347695	FALSE
Mlip	muscular LMNA-interacting protein	LV tissue NaCl	ENSMUSG00000032355:s:77346432-77348281	s|1e1.1o1|1e2.1o1|1e3.1o1|1e4.1o1|1e5.1o1|i	0.0327686	0.328949	FALSE	FALSE	TRUE	77239784-77347695	FALSE
Mlip	muscular LMNA-interacting protein	LV tissue NaCl	ENSMUSG00000032355:s:77346432-77348281	s|1e1.1o1|1e2.1o1|1e3.1o1|1e4.1o1|1e5.1o1|i	-0.00581396	0.685699	FALSE	FALSE	TRUE	77217048-77347695	FALSE
Mlip	muscular LMNA-interacting protein	LV tissue NaCl	ENSMUSG00000032355:s:77346432-77348281	s|1e1.1o1|1e2.1o1|1e3.1o1|1e4.1o1|1e5.1o1|i	-0.0122068	0.645599	FALSE	FALSE	TRUE	77190737-77347695	FALSE
Mlip	muscular LMNA-interacting protein	LV tissue NaCl	ENSMUSG00000032355:s:77346432-77348281	s|1e1.1o1|1e2.1o1|1e3.1o1|1e4.1o1|1e5.1o1|i	0.00166818	0.898368	FALSE	FALSE	TRUE	77181396-77347695	FALSE
Mlip	muscular LMNA-interacting protein	LV tissue NaCl	ENSMUSG00000032355:s:77346432-77348281	s|1e1.1o1|1e2.1o1|1e3.1o1|1e4.1o1|1e5.1o1|i	7.77156e-16	1	FALSE	FALSE	TRUE	77340628-77346431	TRUE
Vac14	Vac14 homolog (S. cerevisiae)	LV tissue NaCl	ENSMUSG00000010936:s:110712748-110712946	s|1e1.1o1|1e2.1o1	-2.08933e-05	0.99787	FALSE	FALSE	TRUE	110712827-110714097	FALSE
Vac14	Vac14 homolog (S. cerevisiae)	LV tissue NaCl	ENSMUSG00000010936:s:110712748-110712946	s|1e1.1o1|1e2.1o1	2.08936e-05	0.99787	FALSE	FALSE	TRUE	110712827-110715427	FALSE
		LV tissue NaCl	ENSMUSG00000097233:s:4169566-4171741	s|2e1.1o1|i	0.0721293	0.0582278	FALSE	FALSE	FALSE	4171741-4172584	FALSE
		LV tissue NaCl	ENSMUSG00000097233:s:4169566-4171741	s|2e1.1o1|i	-0.0721535	0.0582497	FALSE	FALSE	FALSE	4171742-4172583	TRUE
Ppp1r14b	protein phosphatase 1, regulatory inhibitor subunit 14B	LV tissue NaCl	ENSMUSG00000056612:t:6976915-6977324	t|1e1.1o1|2e2.1o1	-1.27727e-08	0.999999	FALSE	TRUE	TRUE	6976627-6976915	FALSE
Ppp1r14b	protein phosphatase 1, regulatory inhibitor subunit 14B	LV tissue NaCl	ENSMUSG00000056612:t:6976915-6977324	t|1e1.1o1|2e2.1o1	1.28008e-08	0.999999	FALSE	TRUE	TRUE	6976890-6976982	FALSE
Nrap	nebulin-related anchoring protein	LV tissue NaCl	ENSMUSG00000049134:s:56361654-56361851	s|1e1.2o2|2e1.1o2|i	7.77156e-16	1	TRUE	TRUE	FALSE	56361184-56361792	FALSE
Nrap	nebulin-related anchoring protein	LV tissue NaCl	ENSMUSG00000049134:s:56361654-56361851	s|1e1.2o2|2e1.1o2|i	7.77022e-16	1	TRUE	TRUE	FALSE	56361216-56361654	FALSE
Nrap	nebulin-related anchoring protein	LV tissue NaCl	ENSMUSG00000049134:s:56361654-56361851	s|1e1.2o2|2e1.1o2|i	7.77156e-16	1	TRUE	TRUE	FALSE	56361217-56361653	TRUE
Got1	glutamic-oxaloacetic transaminase 1, soluble	LV tissue NaCl	ENSMUSG00000025190:t:43507870-43507993	t|1e1.1o1|1e2.1o1|i	7.77156e-16	1	FALSE	FALSE	TRUE	43507993-43524338	FALSE
Got1	glutamic-oxaloacetic transaminase 1, soluble	LV tissue NaCl	ENSMUSG00000025190:t:43507870-43507993	t|1e1.1o1|1e2.1o1|i	7.77156e-16	1	FALSE	FALSE	TRUE	43507993-43515681	FALSE
Got1	glutamic-oxaloacetic transaminase 1, soluble	LV tissue NaCl	ENSMUSG00000025190:t:43507870-43507993	t|1e1.1o1|1e2.1o1|i	7.77156e-16	1	FALSE	FALSE	TRUE	43507994-43512253	TRUE
Antkmt	adenine nucleotide translocase lysine methyltransferase	LV tissue NaCl	ENSMUSG00000057411:s:25791346-25791486	s|1e1.1o1|1e2.1o1	0.000995294	0.961789	FALSE	FALSE	TRUE	25790983-25791346	FALSE
Antkmt	adenine nucleotide translocase lysine methyltransferase	LV tissue NaCl	ENSMUSG00000057411:s:25791346-25791486	s|1e1.1o1|1e2.1o1	-0.000995292	0.961789	FALSE	FALSE	TRUE	25790318-25791346	FALSE
Nab1	Ngfi-A binding protein 1	LV tissue NaCl	ENSMUSG00000002881:t:52464785-52464947	t|1e1.1o1|1e2.1o1|2e2.1o1	2.49372e-05	0.998888	FALSE	TRUE	TRUE	52464947-52479238	FALSE
Nab1	Ngfi-A binding protein 1	LV tissue NaCl	ENSMUSG00000002881:t:52464785-52464947	t|1e1.1o1|1e2.1o1|2e2.1o1	-0.0190804	0.344727	FALSE	TRUE	TRUE	52464947-52466890	FALSE
Nab1	Ngfi-A binding protein 1	LV tissue NaCl	ENSMUSG00000002881:t:52464785-52464947	t|1e1.1o1|1e2.1o1|2e2.1o1	0.0182153	0.349616	FALSE	TRUE	TRUE	52464944-52466890	FALSE
Bst2	bone marrow stromal cell antigen 2	LV tissue NaCl	ENSMUSG00000046718:s:71536359-71536434	s|1e1.1o2|1e1.2o2	3.79137e-05	0.998454	FALSE	TRUE	FALSE	71535936-71536359	FALSE
Bst2	bone marrow stromal cell antigen 2	LV tissue NaCl	ENSMUSG00000046718:s:71536359-71536434	s|1e1.1o2|1e1.2o2	-3.79135e-05	0.998454	FALSE	TRUE	FALSE	71535825-71536359	FALSE
		LV tissue NaCl	ENSMUSG00000117465:t:30270974-30272133	t|1e1.1o1|1e2.1o1|i	-0.0394412	0.303061	FALSE	FALSE	TRUE	30267271-30270974	FALSE
		LV tissue NaCl	ENSMUSG00000117465:t:30270974-30272133	t|1e1.1o1|1e2.1o1|i	0.0303564	0.15328	FALSE	FALSE	TRUE	30268493-30270974	FALSE
		LV tissue NaCl	ENSMUSG00000117465:t:30270974-30272133	t|1e1.1o1|1e2.1o1|i	0.0109811	0.174995	FALSE	FALSE	TRUE	30267272-30270973	TRUE
Erbin	Erbb2 interacting protein	LV tissue NaCl	ENSMUSG00000021709:t:103824720-103824926	t|1e1.1o1|1e2.1o1|2e2.1o1	6.5789e-05	0.996736	FALSE	TRUE	TRUE	103824926-103830188	FALSE
Erbin	Erbb2 interacting protein	LV tissue NaCl	ENSMUSG00000021709:t:103824720-103824926	t|1e1.1o1|1e2.1o1|2e2.1o1	-0.00296469	0.763404	FALSE	TRUE	TRUE	103824926-103827907	FALSE
Erbin	Erbb2 interacting protein	LV tissue NaCl	ENSMUSG00000021709:t:103824720-103824926	t|1e1.1o1|1e2.1o1|2e2.1o1	0.00210768	0.798907	FALSE	TRUE	TRUE	103824848-103827907	FALSE
Tatdn2	TatD DNase domain containing 2	LV tissue NaCl	ENSMUSG00000056952:s:113702101-113702721	s|1e1.1o1|2e1.1o1	0.00952543	0.711873	TRUE	FALSE	FALSE	113702538-113704034	FALSE
Tatdn2	TatD DNase domain containing 2	LV tissue NaCl	ENSMUSG00000056952:s:113702101-113702721	s|1e1.1o1|2e1.1o1	-0.00952541	0.711873	TRUE	FALSE	FALSE	113702721-113704034	FALSE
Pdzk1	PDZ domain containing 1	LV tissue NaCl	ENSMUSG00000038298:s:96868308-96868532	s|1e1.1o1|i	0.000909971	0.88113	FALSE	FALSE	FALSE	96868532-96868941	FALSE
Pdzk1	PDZ domain containing 1	LV tissue NaCl	ENSMUSG00000038298:s:96868308-96868532	s|1e1.1o1|i	-0.000909964	0.88113	FALSE	FALSE	FALSE	96868533-96868940	TRUE
Peli2	pellino 2	LV tissue NaCl	ENSMUSG00000021846:s:48168197-48168326	s|1e1.1o1|1e2.1o1|1e3.1o2	0.000380476	0.922667	FALSE	FALSE	TRUE	48168326-48179141	FALSE
Gm6498	glyceraldehyde-3-phosphate dehydrogenase pseudogene	LV tissue NaCl	ENSMUSG00000021846:s:48168197-48168326	s|1e1.1o1|1e2.1o1|1e3.1o2	0.000380476	0.922667	FALSE	FALSE	TRUE	48168326-48179141	FALSE
Peli2	pellino 2	LV tissue NaCl	ENSMUSG00000021846:s:48168197-48168326	s|1e1.1o1|1e2.1o1|1e3.1o2	0.0125276	0.566798	FALSE	FALSE	TRUE	48168326-48227338	FALSE
Gm6498	glyceraldehyde-3-phosphate dehydrogenase pseudogene	LV tissue NaCl	ENSMUSG00000021846:s:48168197-48168326	s|1e1.1o1|1e2.1o1|1e3.1o2	0.0125276	0.566798	FALSE	FALSE	TRUE	48168326-48227338	FALSE
Peli2	pellino 2	LV tissue NaCl	ENSMUSG00000021846:s:48168197-48168326	s|1e1.1o1|1e2.1o1|1e3.1o2	-0.0152757	0.493947	FALSE	FALSE	TRUE	48168326-48240210	FALSE
Gm6498	glyceraldehyde-3-phosphate dehydrogenase pseudogene	LV tissue NaCl	ENSMUSG00000021846:s:48168197-48168326	s|1e1.1o1|1e2.1o1|1e3.1o2	-0.0152757	0.493947	FALSE	FALSE	TRUE	48168326-48240210	FALSE
Golga2	golgin A2	LV tissue NaCl	ENSMUSG00000002546:t:32292093-32292215	t|1e1.1o1|1e2.1o1	0.000174313	0.988939	FALSE	FALSE	TRUE	32288194-32292093	FALSE
Golga2	golgin A2	LV tissue NaCl	ENSMUSG00000002546:t:32292093-32292215	t|1e1.1o1|1e2.1o1	-0.000174312	0.988939	FALSE	FALSE	TRUE	32288396-32292093	FALSE
Rab8a	RAB8A, member RAS oncogene family	LV tissue NaCl	ENSMUSG00000003037:s:72176323-72176388	s|1e1.1o1|i	-1.74795e-05	0.998968	FALSE	FALSE	FALSE	72176388-72177620	FALSE
Rab8a	RAB8A, member RAS oncogene family	LV tissue NaCl	ENSMUSG00000003037:s:72176323-72176388	s|1e1.1o1|i	1.74796e-05	0.998968	FALSE	FALSE	FALSE	72176389-72177619	TRUE
Esd	esterase D/formylglutathione hydrolase	LV tissue NaCl	ENSMUSG00000021996:t:74745550-74745721	t|1e1.1o1|1e2.1o1|1e3.1o1	7.77156e-16	1	FALSE	FALSE	TRUE	74742138-74745550	FALSE
Esd	esterase D/formylglutathione hydrolase	LV tissue NaCl	ENSMUSG00000021996:t:74745550-74745721	t|1e1.1o1|1e2.1o1|1e3.1o1	2.63406e-08	0.999999	FALSE	FALSE	TRUE	74743338-74745550	FALSE
Esd	esterase D/formylglutathione hydrolase	LV tissue NaCl	ENSMUSG00000021996:t:74745550-74745721	t|1e1.1o1|1e2.1o1|1e3.1o1	-4.19913e-08	0.999998	FALSE	FALSE	TRUE	74744746-74745550	FALSE
Clpp	caseinolytic mitochondrial matrix peptidase proteolytic subunit	LV tissue NaCl	ENSMUSG00000002660:s:56991294-56991390	s|1e1.1o1|i	-1.12595e-05	0.999379	FALSE	FALSE	FALSE	56991390-56992826	FALSE
Clpp	caseinolytic mitochondrial matrix peptidase proteolytic subunit	LV tissue NaCl	ENSMUSG00000002660:s:56991294-56991390	s|1e1.1o1|i	1.12596e-05	0.999379	FALSE	FALSE	FALSE	56991391-56992825	TRUE
Setd5	SET domain containing 5	LV tissue NaCl	ENSMUSG00000034269:t:113109865-113109990	t|1e1.1o1|1e2.1o1|1e3.1o1	-0.163235	0.0260813	FALSE	FALSE	TRUE	113105121-113109885	FALSE
Setd5	SET domain containing 5	LV tissue NaCl	ENSMUSG00000034269:t:113109865-113109990	t|1e1.1o1|1e2.1o1|1e3.1o1	0.137941	0.0318834	FALSE	FALSE	TRUE	113106141-113109885	FALSE
Setd5	SET domain containing 5	LV tissue NaCl	ENSMUSG00000034269:t:113109865-113109990	t|1e1.1o1|1e2.1o1|1e3.1o1	0.0063283	0.208425	FALSE	FALSE	TRUE	113109616-113109885	FALSE
Adgrg1	adhesion G protein-coupled receptor G1	LV tissue NaCl	ENSMUSG00000031785:s:95002439-95002513	s|1e1.1o2|1e1.2o2	0.0336453	0.374808	FALSE	TRUE	FALSE	95002513-95003236	FALSE
Adgrg1	adhesion G protein-coupled receptor G1	LV tissue NaCl	ENSMUSG00000031785:s:95002439-95002513	s|1e1.1o2|1e1.2o2	-0.0336453	0.374807	FALSE	TRUE	FALSE	95002513-95003251	FALSE
Fbxl4	F-box and leucine-rich repeat protein 4	LV tissue NaCl	ENSMUSG00000040410:s:22385907-22386252	s|1e1.1o2|1e1.2o2	0.00451903	0.42639	FALSE	TRUE	FALSE	22386252-22390677	FALSE
Fbxl4	F-box and leucine-rich repeat protein 4	LV tissue NaCl	ENSMUSG00000040410:s:22385907-22386252	s|1e1.1o2|1e1.2o2	-0.004519	0.42639	FALSE	TRUE	FALSE	22386252-22390714	FALSE
Trp53i11	transformation related protein 53 inducible protein 11	LV tissue NaCl	ENSMUSG00000068735:s:93198895-93198991	s|1e1.1o2|1e1.2o2	0.00538524	0.766171	FALSE	TRUE	FALSE	93198991-93199357	FALSE
Trp53i11	transformation related protein 53 inducible protein 11	LV tissue NaCl	ENSMUSG00000068735:s:93198895-93198991	s|1e1.1o2|1e1.2o2	-0.00538523	0.766171	FALSE	TRUE	FALSE	93198991-93199393	FALSE
Wwp2	WW domain containing E3 ubiquitin protein ligase 2	LV tissue NaCl	ENSMUSG00000031930:t:107545444-107546152	t|1e1.1o1|1e2.1o1	0.04653	0.23435	FALSE	FALSE	TRUE	107540798-107545444	FALSE
Wwp2	WW domain containing E3 ubiquitin protein ligase 2	LV tissue NaCl	ENSMUSG00000031930:t:107545444-107546152	t|1e1.1o1|1e2.1o1	-0.04653	0.23435	FALSE	FALSE	TRUE	107545346-107545444	FALSE
Rpl38	ribosomal protein L38	LV tissue NaCl	ENSMUSG00000057322:t:114668781-114668814	t|1e1.1o1|1e2.1o2|1e2.2o2	0.0370762	0.206302	TRUE	FALSE	TRUE	114668609-114668781	FALSE
Rpl38	ribosomal protein L38	LV tissue NaCl	ENSMUSG00000057322:t:114668781-114668814	t|1e1.1o1|1e2.1o2|1e2.2o2	-0.00777856	0.320415	TRUE	FALSE	TRUE	114668626-114668781	FALSE
Rpl38	ribosomal protein L38	LV tissue NaCl	ENSMUSG00000057322:t:114668781-114668814	t|1e1.1o1|1e2.1o2|1e2.2o2	-0.0320566	0.319663	TRUE	FALSE	TRUE	114668685-114668781	FALSE
Xirp2	xin actin-binding repeat containing 2	LV tissue NaCl	ENSMUSG00000027022:t:67519220-67519353	t|1e1.1o1|1e2.1o1|2e2.1o1	3.20738e-08	0.999989	FALSE	TRUE	TRUE	67507180-67519220	FALSE
Gm1322	predicted gene 1322	LV tissue NaCl	ENSMUSG00000027022:t:67519220-67519353	t|1e1.1o1|1e2.1o1|2e2.1o1	3.20738e-08	0.999989	FALSE	TRUE	TRUE	67507180-67519220	FALSE
Xirp2	xin actin-binding repeat containing 2	LV tissue NaCl	ENSMUSG00000027022:t:67519220-67519353	t|1e1.1o1|1e2.1o1|2e2.1o1	-9.50343e-08	0.999982	FALSE	TRUE	TRUE	67517173-67519220	FALSE
Gm1322	predicted gene 1322	LV tissue NaCl	ENSMUSG00000027022:t:67519220-67519353	t|1e1.1o1|1e2.1o1|2e2.1o1	-9.50343e-08	0.999982	FALSE	TRUE	TRUE	67517173-67519220	FALSE
Xirp2	xin actin-binding repeat containing 2	LV tissue NaCl	ENSMUSG00000027022:t:67519220-67519353	t|1e1.1o1|1e2.1o1|2e2.1o1	8.5151e-11	1	FALSE	TRUE	TRUE	67517173-67519236	FALSE
Gm1322	predicted gene 1322	LV tissue NaCl	ENSMUSG00000027022:t:67519220-67519353	t|1e1.1o1|1e2.1o1|2e2.1o1	8.5151e-11	1	FALSE	TRUE	TRUE	67517173-67519236	FALSE
Zfp410	zinc finger protein 410	LV tissue NaCl	ENSMUSG00000042472:s:84316852-84317209	s|1e1.1o1|1e2.1o1|1e3.1o1|1e4.1o2|2e2.1o1	0.000244333	0.892942	TRUE	FALSE	TRUE	84317174-84319855	FALSE
Zfp410	zinc finger protein 410	LV tissue NaCl	ENSMUSG00000042472:s:84316852-84317209	s|1e1.1o1|1e2.1o1|1e3.1o1|1e4.1o2|2e2.1o1	-0.0261573	0.276327	TRUE	FALSE	TRUE	84317174-84321812	FALSE
Zfp410	zinc finger protein 410	LV tissue NaCl	ENSMUSG00000042472:s:84316852-84317209	s|1e1.1o1|1e2.1o1|1e3.1o1|1e4.1o2|2e2.1o1	0.000244333	0.892942	TRUE	FALSE	TRUE	84317174-84322884	FALSE
Zfp410	zinc finger protein 410	LV tissue NaCl	ENSMUSG00000042472:s:84316852-84317209	s|1e1.1o1|1e2.1o1|1e3.1o1|1e4.1o2|2e2.1o1	0.000244333	0.892942	TRUE	FALSE	TRUE	84317174-84325571	FALSE
Zfp410	zinc finger protein 410	LV tissue NaCl	ENSMUSG00000042472:s:84316852-84317209	s|1e1.1o1|1e2.1o1|1e3.1o1|1e4.1o2|2e2.1o1	0.0215974	0.37211	TRUE	FALSE	TRUE	84317209-84321812	FALSE
Uevld	UEV and lactate/malate dehyrogenase domains	LV tissue NaCl	ENSMUSG00000043262:t:46955024-46955089	t|1e1.1o1|1e2.1o1	-0.0005931	0.743995	FALSE	FALSE	TRUE	46955089-46955618	FALSE
Uevld	UEV and lactate/malate dehyrogenase domains	LV tissue NaCl	ENSMUSG00000043262:t:46955024-46955089	t|1e1.1o1|1e2.1o1	0.000593115	0.743995	FALSE	FALSE	TRUE	46955089-46955446	FALSE
Tnk2	tyrosine kinase, non-receptor, 2	LV tissue NaCl	ENSMUSG00000022791:t:32670792-32670918	t|1e1.1o1|1e2.1o2|1e2.2o2	-0.00028437	0.825547	TRUE	FALSE	TRUE	32669539-32670792	FALSE
Tnk2	tyrosine kinase, non-receptor, 2	LV tissue NaCl	ENSMUSG00000022791:t:32670792-32670918	t|1e1.1o1|1e2.1o2|1e2.2o2	-0.00028437	0.825547	TRUE	FALSE	TRUE	32670216-32670792	FALSE
Tnk2	tyrosine kinase, non-receptor, 2	LV tissue NaCl	ENSMUSG00000022791:t:32670792-32670918	t|1e1.1o1|1e2.1o2|1e2.2o2	0.000747295	0.645743	TRUE	FALSE	TRUE	32670230-32670792	FALSE
Akap8l	A kinase anchor protein 8-like	LV tissue NaCl	ENSMUSG00000002625:s:32321896-32322021	s|1e1.1o1|i	-1.49002e-07	0.999987	FALSE	FALSE	FALSE	32321785-32321896	FALSE
Akap8l	A kinase anchor protein 8-like	LV tissue NaCl	ENSMUSG00000002625:s:32321896-32322021	s|1e1.1o1|i	1.48943e-07	0.999987	FALSE	FALSE	FALSE	32321786-32321895	TRUE
Prrc2b	proline-rich coiled-coil 2B	LV tissue NaCl	ENSMUSG00000039262:s:32220090-32220176	s|1e1.1o2|1e1.2o2|i	-0.000333982	0.966757	FALSE	TRUE	FALSE	32220176-32221080	FALSE
Prrc2b	proline-rich coiled-coil 2B	LV tissue NaCl	ENSMUSG00000039262:s:32220090-32220176	s|1e1.1o2|1e1.2o2|i	0.000114259	0.988855	FALSE	TRUE	FALSE	32220176-32221084	FALSE
Prrc2b	proline-rich coiled-coil 2B	LV tissue NaCl	ENSMUSG00000039262:s:32220090-32220176	s|1e1.1o2|1e1.2o2|i	0.000114259	0.988855	FALSE	TRUE	FALSE	32220177-32221079	TRUE
		LV tissue NaCl	ENSMUSG00000109695:t:5549679-5550368	t|1e1.1o1|2e1.1o1|2e2.1o1	-0.00949366	0.224127	FALSE	TRUE	TRUE	5531658-5549679	FALSE
		LV tissue NaCl	ENSMUSG00000109695:t:5549679-5550368	t|1e1.1o1|2e1.1o1|2e2.1o1	0.00874297	0.223999	FALSE	TRUE	TRUE	5531658-5549682	FALSE
		LV tissue NaCl	ENSMUSG00000109695:t:5549679-5550368	t|1e1.1o1|2e1.1o1|2e2.1o1	0.000163875	0.972555	FALSE	TRUE	TRUE	5542545-5549682	FALSE
Bcr	BCR activator of RhoGEF and GTPase	LV tissue NaCl	ENSMUSG00000009681:s:75168107-75168238	s|1e1.1o1|1e2.1o1	0.00495722	0.598073	FALSE	FALSE	TRUE	75168238-75171335	FALSE
Bcr	BCR activator of RhoGEF and GTPase	LV tissue NaCl	ENSMUSG00000009681:s:75168107-75168238	s|1e1.1o1|1e2.1o1	-0.00496243	0.598079	FALSE	FALSE	TRUE	75168238-75175277	FALSE
Rnaseh2b	ribonuclease H2, subunit B	LV tissue NaCl	ENSMUSG00000021932:s:62346568-62346642	s|1e1.1o2|1e1.2o2	0.00246681	0.784361	FALSE	TRUE	FALSE	62346642-62348521	FALSE
Rnaseh2b	ribonuclease H2, subunit B	LV tissue NaCl	ENSMUSG00000021932:s:62346568-62346642	s|1e1.1o2|1e1.2o2	-0.00246679	0.784361	FALSE	TRUE	FALSE	62346642-62348562	FALSE
Dnm2	dynamin 2	LV tissue NaCl	ENSMUSG00000033335:t:21457503-21457576	t|1e1.1o1|1e2.1o1	-0.000135962	0.992464	FALSE	FALSE	TRUE	21425256-21457503	FALSE
Dnm2	dynamin 2	LV tissue NaCl	ENSMUSG00000033335:t:21457503-21457576	t|1e1.1o1|1e2.1o1	0.000135963	0.992464	FALSE	FALSE	TRUE	21457411-21457503	FALSE
Stk16	serine/threonine kinase 16	LV tissue NaCl	ENSMUSG00000026201:s:75212886-75213006	s|1e1.1o2|1e1.2o2|1e2.1o1	0.000531973	0.900458	FALSE	TRUE	TRUE	75213006-75213113	FALSE
Stk16	serine/threonine kinase 16	LV tissue NaCl	ENSMUSG00000026201:s:75212886-75213006	s|1e1.1o2|1e1.2o2|1e2.1o1	-0.0471306	0.217054	FALSE	TRUE	TRUE	75213006-75213133	FALSE
Stk16	serine/threonine kinase 16	LV tissue NaCl	ENSMUSG00000026201:s:75212886-75213006	s|1e1.1o2|1e1.2o2|1e2.1o1	0.0433971	0.251599	FALSE	TRUE	TRUE	75213006-75213576	FALSE
Atp8b2	ATPase, class I, type 8B, member 2	LV tissue NaCl	ENSMUSG00000060671:s:89948047-89948235	s|1e1.1o1|1e2.1o1	-0.00172496	0.844109	FALSE	FALSE	TRUE	89947919-89948047	FALSE
Atp8b2	ATPase, class I, type 8B, member 2	LV tissue NaCl	ENSMUSG00000060671:s:89948047-89948235	s|1e1.1o1|1e2.1o1	0.00172497	0.844109	FALSE	FALSE	TRUE	89946789-89948047	FALSE
Zfp384	zinc finger protein 384	LV tissue NaCl	ENSMUSG00000038346:s:125024787-125025082	s|1e1.1o1|1e2.1o1|i	-0.00557622	0.313923	FALSE	FALSE	TRUE	125025082-125025848	FALSE
Zfp384	zinc finger protein 384	LV tissue NaCl	ENSMUSG00000038346:s:125024787-125025082	s|1e1.1o1|1e2.1o1|i	0.0158559	0.306461	FALSE	FALSE	TRUE	125025082-125030798	FALSE
Zfp384	zinc finger protein 384	LV tissue NaCl	ENSMUSG00000038346:s:125024787-125025082	s|1e1.1o1|1e2.1o1|i	-0.0018275	0.915351	FALSE	FALSE	TRUE	125025083-125025847	TRUE
Mark3	MAP/microtubule affinity regulating kinase 3	LV tissue NaCl	ENSMUSG00000007411:s:111624487-111625101	s|1e1.1o1|i	-2.52607e-06	0.997625	FALSE	FALSE	FALSE	111624543-111627076	FALSE
Mark3	MAP/microtubule affinity regulating kinase 3	LV tissue NaCl	ENSMUSG00000007411:s:111624487-111625101	s|1e1.1o1|i	2.52624e-06	0.997625	FALSE	FALSE	FALSE	111625102-111627075	TRUE
Dgke	diacylglycerol kinase, epsilon	LV tissue NaCl	ENSMUSG00000000276:s:89044240-89044311	s|1e1.1o1|i	-0.0191666	0.367276	FALSE	FALSE	FALSE	89042289-89044240	FALSE
Dgke	diacylglycerol kinase, epsilon	LV tissue NaCl	ENSMUSG00000000276:s:89044240-89044311	s|1e1.1o1|i	0.0191666	0.367276	FALSE	FALSE	FALSE	89042290-89044239	TRUE
Amn1	antagonist of mitotic exit network 1	LV tissue NaCl	ENSMUSG00000068250:s:149169448-149169504	s|1e1.1o1|1e2.1o1	-5.10233e-05	0.970721	FALSE	FALSE	TRUE	149166917-149169448	FALSE
Amn1	antagonist of mitotic exit network 1	LV tissue NaCl	ENSMUSG00000068250:s:149169448-149169504	s|1e1.1o1|1e2.1o1	5.10259e-05	0.970721	FALSE	FALSE	TRUE	149157831-149169448	FALSE
Rnf123	ring finger protein 123	LV tissue NaCl	ENSMUSG00000041528:s:108056521-108056709	s|1e1.1o2|1e1.2o2	-0.00648934	0.649213	FALSE	TRUE	FALSE	108056448-108056521	FALSE
Rnf123	ring finger protein 123	LV tissue NaCl	ENSMUSG00000041528:s:108056521-108056709	s|1e1.1o2|1e1.2o2	0.00648938	0.649213	FALSE	TRUE	FALSE	108056432-108056521	FALSE
Hira	histone cell cycle regulator	LV tissue NaCl	ENSMUSG00000022702:t:18947414-18947518	t|1e1.1o1|1e2.1o1	0.00871166	0.440251	FALSE	FALSE	TRUE	18946547-18947414	FALSE
Hira	histone cell cycle regulator	LV tissue NaCl	ENSMUSG00000022702:t:18947414-18947518	t|1e1.1o1|1e2.1o1	-0.00871164	0.440251	FALSE	FALSE	TRUE	18947242-18947414	FALSE
Cfh	complement component factor h	LV tissue NaCl	ENSMUSG00000026365:t:140108758-140108943	t|1e1.1o1|1e2.1o1|2e2.1o1	0.00379485	0.830765	FALSE	TRUE	TRUE	140108943-140118587	FALSE
Cfh	complement component factor h	LV tissue NaCl	ENSMUSG00000026365:t:140108758-140108943	t|1e1.1o1|1e2.1o1|2e2.1o1	-0.101616	0.0705075	FALSE	TRUE	TRUE	140108943-140112433	FALSE
Cfh	complement component factor h	LV tissue NaCl	ENSMUSG00000026365:t:140108758-140108943	t|1e1.1o1|1e2.1o1|2e2.1o1	0.0843955	0.0970275	FALSE	TRUE	TRUE	140108940-140112433	FALSE
Pomt1	protein-O-mannosyltransferase 1	LV tissue NaCl	ENSMUSG00000039254:s:32244234-32244389	s|1e1.1o1|1e2.1o1	0.000103525	0.852074	FALSE	FALSE	TRUE	32244389-32244786	FALSE
Pomt1	protein-O-mannosyltransferase 1	LV tissue NaCl	ENSMUSG00000039254:s:32244234-32244389	s|1e1.1o1|1e2.1o1	-0.000103515	0.852074	FALSE	FALSE	TRUE	32244389-32245547	FALSE
Afmid	arylformamidase	LV tissue NaCl	ENSMUSG00000017718:s:117832528-117832650	s|1e1.1o1|1e2.1o1	0.080468	0.0644894	FALSE	FALSE	TRUE	117832576-117834767	FALSE
Afmid	arylformamidase	LV tissue NaCl	ENSMUSG00000017718:s:117832528-117832650	s|1e1.1o1|1e2.1o1	-0.080468	0.0644894	FALSE	FALSE	TRUE	117832576-117834946	FALSE
Hdac11	histone deacetylase 11	LV tissue NaCl	ENSMUSG00000034245:s:91165561-91165677	s|1e1.1o1|1e2.1o1	-0.000437542	0.957916	FALSE	FALSE	TRUE	91165677-91166243	FALSE
Hdac11	histone deacetylase 11	LV tissue NaCl	ENSMUSG00000034245:s:91165561-91165677	s|1e1.1o1|1e2.1o1	0.000437546	0.957916	FALSE	FALSE	TRUE	91165677-91167804	FALSE
Ptpa	protein phosphatase 2 protein activator	LV tissue NaCl	ENSMUSG00000039515:s:30438229-30438359	s|1e1.1o1|2e1.1o1|i	0.00118596	0.937403	TRUE	FALSE	FALSE	30438353-30439664	FALSE
Ptpa	protein phosphatase 2 protein activator	LV tissue NaCl	ENSMUSG00000039515:s:30438229-30438359	s|1e1.1o1|2e1.1o1|i	4.96078e-05	0.997477	TRUE	FALSE	FALSE	30438359-30439664	FALSE
Ptpa	protein phosphatase 2 protein activator	LV tissue NaCl	ENSMUSG00000039515:s:30438229-30438359	s|1e1.1o1|2e1.1o1|i	-0.00102638	0.951451	TRUE	FALSE	FALSE	30438360-30439663	TRUE
Ermardl2	ER membrane associated RNA degradation like 2	LV tissue NaCl	ENSMUSG00000116953:s:14988898-14989411	s|1e1.1o1|i	0.0411998	0.143575	FALSE	FALSE	FALSE	14988966-14990547	FALSE
Ermardl2	ER membrane associated RNA degradation like 2	LV tissue NaCl	ENSMUSG00000116953:s:14988898-14989411	s|1e1.1o1|i	-0.0411998	0.143575	FALSE	FALSE	FALSE	14989412-14990546	TRUE
Tmem8b	transmembrane protein 8B	LV tissue NaCl	ENSMUSG00000078716:s:43674437-43674644	s|1e1.1o1|1e2.1o1	-0.000398949	0.977791	FALSE	FALSE	TRUE	43674644-43680659	FALSE
Tmem8b	transmembrane protein 8B	LV tissue NaCl	ENSMUSG00000078716:s:43674437-43674644	s|1e1.1o1|1e2.1o1	0.000398951	0.977791	FALSE	FALSE	TRUE	43674644-43685297	FALSE
Cd33	CD33 molecule	LV tissue NaCl	ENSMUSG00000004609:s:43530212-43530305	s|1e1.1o1|1e2.1o1	-0.00549885	0.593259	FALSE	FALSE	TRUE	43529932-43530212	FALSE
Cd33	CD33 molecule	LV tissue NaCl	ENSMUSG00000004609:s:43530212-43530305	s|1e1.1o1|1e2.1o1	0.00549869	0.593259	FALSE	FALSE	TRUE	43529008-43530212	FALSE
Col15a1	collagen, type XV, alpha 1	LV tissue NaCl	ENSMUSG00000028339:t:47289334-47289402	t|1e1.1o1|1e2.1o1|1e3.1o2|1e3.2o2	-3.44023e-05	0.998666	TRUE	FALSE	TRUE	47287092-47289334	FALSE
Col15a1	collagen, type XV, alpha 1	LV tissue NaCl	ENSMUSG00000028339:t:47289334-47289402	t|1e1.1o1|1e2.1o1|1e3.1o2|1e3.2o2	4.64872e-06	0.99982	TRUE	FALSE	TRUE	47288199-47289334	FALSE
Col15a1	collagen, type XV, alpha 1	LV tissue NaCl	ENSMUSG00000028339:t:47289334-47289402	t|1e1.1o1|1e2.1o1|1e3.1o2|1e3.2o2	4.64872e-06	0.99982	TRUE	FALSE	TRUE	47288503-47289334	FALSE
Col15a1	collagen, type XV, alpha 1	LV tissue NaCl	ENSMUSG00000028339:t:47289334-47289402	t|1e1.1o1|1e2.1o1|1e3.1o2|1e3.2o2	4.64872e-06	0.99982	TRUE	FALSE	TRUE	47288869-47289334	FALSE
Trrap	transformation/transcription domain-associated protein	LV tissue NaCl	ENSMUSG00000045482:t:144857385-144857579	t|1e1.1o1|1e2.1o1|i	0.00123679	0.454837	FALSE	FALSE	TRUE	144857090-144857385	FALSE
Trrap	transformation/transcription domain-associated protein	LV tissue NaCl	ENSMUSG00000045482:t:144857385-144857579	t|1e1.1o1|1e2.1o1|i	-0.0235768	0.391513	FALSE	FALSE	TRUE	144857298-144857385	FALSE
Trrap	transformation/transcription domain-associated protein	LV tissue NaCl	ENSMUSG00000045482:t:144857385-144857579	t|1e1.1o1|1e2.1o1|i	0.0194988	0.393009	FALSE	FALSE	TRUE	144857299-144857384	TRUE
Fez2	fasciculation and elongation protein zeta 2	LV tissue NaCl	ENSMUSG00000056121:s:78399483-78400898	s|1e1.1o1|1e2.1o1	0.0298746	0.276435	FALSE	FALSE	TRUE	78387071-78400630	FALSE
Fez2	fasciculation and elongation protein zeta 2	LV tissue NaCl	ENSMUSG00000056121:s:78399483-78400898	s|1e1.1o1|1e2.1o1	-0.0298746	0.276435	FALSE	FALSE	TRUE	78384819-78400630	FALSE
Tns1	tensin 1	LV tissue NaCl	ENSMUSG00000055322:s:73916439-73916471	s|1e1.1o1|i	7.77061e-16	1	FALSE	FALSE	FALSE	73914674-73916439	FALSE
Tns1	tensin 1	LV tissue NaCl	ENSMUSG00000055322:s:73916439-73916471	s|1e1.1o1|i	7.77156e-16	1	FALSE	FALSE	FALSE	73914675-73916438	TRUE
Eif2b1	eukaryotic translation initiation factor 2B, subunit alpha	LV tissue NaCl	ENSMUSG00000029388:s:124578437-124578538	s|1e1.1o1|1e2.1o1|i	-0.00462322	0.787238	FALSE	FALSE	TRUE	124577152-124578437	FALSE
Eif2b1	eukaryotic translation initiation factor 2B, subunit alpha	LV tissue NaCl	ENSMUSG00000029388:s:124578437-124578538	s|1e1.1o1|1e2.1o1|i	0.00321822	0.844304	FALSE	FALSE	TRUE	124576914-124578437	FALSE
Eif2b1	eukaryotic translation initiation factor 2B, subunit alpha	LV tissue NaCl	ENSMUSG00000029388:s:124578437-124578538	s|1e1.1o1|1e2.1o1|i	0.000222344	0.983734	FALSE	FALSE	TRUE	124577153-124578436	TRUE
Armc8	armadillo repeat containing 8	LV tissue NaCl	ENSMUSG00000032468:s:99518804-99520582	s|1e1.1o1|1e2.1o1	-0.0139735	0.133215	FALSE	FALSE	TRUE	99505732-99520487	FALSE
Armc8	armadillo repeat containing 8	LV tissue NaCl	ENSMUSG00000032468:s:99518804-99520582	s|1e1.1o1|1e2.1o1	0.0139735	0.133215	FALSE	FALSE	TRUE	99502598-99520487	FALSE
Rrad	Ras-related associated with diabetes	LV tissue NaCl	ENSMUSG00000031880:s:104629826-104629899	s|1e1.1o1|i	0.0400214	0.489518	FALSE	FALSE	FALSE	104629725-104629826	FALSE
Rrad	Ras-related associated with diabetes	LV tissue NaCl	ENSMUSG00000031880:s:104629826-104629899	s|1e1.1o1|i	-0.0400214	0.489518	FALSE	FALSE	FALSE	104629726-104629825	TRUE
Pja2	praja ring finger ubiquitin ligase 2	LV tissue NaCl	ENSMUSG00000024083:s:64308622-64309666	s|1e1.1o1|1e2.1o1	-0.00297301	0.489382	FALSE	FALSE	TRUE	64297909-64308622	FALSE
Pja2	praja ring finger ubiquitin ligase 2	LV tissue NaCl	ENSMUSG00000024083:s:64308622-64309666	s|1e1.1o1|1e2.1o1	0.00297304	0.489382	FALSE	FALSE	TRUE	64293024-64308622	FALSE
Zfr	zinc finger RNA binding protein	LV tissue NaCl	ENSMUSG00000022201:s:12166145-12166286	s|1e1.1o1|1e2.1o1|i	-0.0102888	0.438092	FALSE	FALSE	TRUE	12166286-12170816	FALSE
Zfr	zinc finger RNA binding protein	LV tissue NaCl	ENSMUSG00000022201:s:12166145-12166286	s|1e1.1o1|1e2.1o1|i	0.00927602	0.44703	FALSE	FALSE	TRUE	12166286-12171759	FALSE
Zfr	zinc finger RNA binding protein	LV tissue NaCl	ENSMUSG00000022201:s:12166145-12166286	s|1e1.1o1|1e2.1o1|i	4.68326e-05	0.996413	FALSE	FALSE	TRUE	12166287-12170275	TRUE
Reps1	RalBP1 associated Eps domain containing protein	LV tissue NaCl	ENSMUSG00000019854:s:18093779-18093903	s|1e1.1o1|2e1.1o1	-0.00835882	0.206222	TRUE	FALSE	FALSE	18093840-18094410	FALSE
Reps1	RalBP1 associated Eps domain containing protein	LV tissue NaCl	ENSMUSG00000019854:s:18093779-18093903	s|1e1.1o1|2e1.1o1	0.00835885	0.206222	TRUE	FALSE	FALSE	18093903-18094410	FALSE
Gramd1b	GRAM domain containing 1B	LV tissue NaCl	ENSMUSG00000040111:s:40316747-40316968	s|1e1.1o1|i	-0.00101798	0.941593	FALSE	FALSE	FALSE	40315783-40316865	FALSE
Gramd1b	GRAM domain containing 1B	LV tissue NaCl	ENSMUSG00000040111:s:40316747-40316968	s|1e1.1o1|i	0.00101798	0.941593	FALSE	FALSE	FALSE	40315784-40316746	TRUE
Actn1	actinin, alpha 1	LV tissue NaCl	ENSMUSG00000015143:s:80178302-80178452	s|1e1.1o1|i	-0.00103466	0.938422	FALSE	FALSE	FALSE	80177296-80178302	FALSE
Actn1	actinin, alpha 1	LV tissue NaCl	ENSMUSG00000015143:s:80178302-80178452	s|1e1.1o1|i	0.00103466	0.938422	FALSE	FALSE	FALSE	80177297-80178301	TRUE
Knop1	lysine rich nucleolar protein 1	LV tissue NaCl	ENSMUSG00000030980:t:118850621-118850689	t|1e1.1o1|1e2.1o2|1e2.2o2	0.000325156	0.941526	TRUE	FALSE	TRUE	118850689-118855623	FALSE
Knop1	lysine rich nucleolar protein 1	LV tissue NaCl	ENSMUSG00000030980:t:118850621-118850689	t|1e1.1o1|1e2.1o2|1e2.2o2	0.030019	0.275027	TRUE	FALSE	TRUE	118850689-118852889	FALSE
Knop1	lysine rich nucleolar protein 1	LV tissue NaCl	ENSMUSG00000030980:t:118850621-118850689	t|1e1.1o1|1e2.1o2|1e2.2o2	-0.031368	0.260921	TRUE	FALSE	TRUE	118850689-118852403	FALSE
Bcam	basal cell adhesion molecule	LV tissue NaCl	ENSMUSG00000002980:s:19763673-19764196	s|1e1.1o1|2e1.1o1	7.77156e-16	1	TRUE	FALSE	FALSE	19760412-19764051	FALSE
Bcam	basal cell adhesion molecule	LV tissue NaCl	ENSMUSG00000002980:s:19763673-19764196	s|1e1.1o1|2e1.1o1	7.77131e-16	1	TRUE	FALSE	FALSE	19760412-19764040	FALSE
Lgals8	lectin, galactose binding, soluble 8	LV tissue NaCl	ENSMUSG00000057554:s:12459174-12459316	s|1e1.1o1|1e2.1o1	0.0119642	0.579989	FALSE	FALSE	TRUE	12456432-12459174	FALSE
Lgals8	lectin, galactose binding, soluble 8	LV tissue NaCl	ENSMUSG00000057554:s:12459174-12459316	s|1e1.1o1|1e2.1o1	-0.0119642	0.579989	FALSE	FALSE	TRUE	12454945-12459174	FALSE
Mat2a	methionine adenosyltransferase 2A	LV tissue NaCl	ENSMUSG00000053907:s:72438802-72439558	s|1e1.1o1|1e2.1o1|i	2.92372e-07	0.999975	FALSE	FALSE	TRUE	72437904-72439346	FALSE
Mat2a	methionine adenosyltransferase 2A	LV tissue NaCl	ENSMUSG00000053907:s:72438802-72439558	s|1e1.1o1|1e2.1o1|i	-0.0157876	0.586313	FALSE	FALSE	TRUE	72437448-72439346	FALSE
Mat2a	methionine adenosyltransferase 2A	LV tissue NaCl	ENSMUSG00000053907:s:72438802-72439558	s|1e1.1o1|1e2.1o1|i	0.0148657	0.601287	FALSE	FALSE	TRUE	72437905-72438801	TRUE
Gm21992	predicted gene 21992	LV tissue NaCl	ENSMUSG00000096370:t:4791159-4792820	t|1e1.1o1|1e2.1o3|1e2.3o3	0.00912141	0.680577	TRUE	FALSE	TRUE	4792820-4811172	FALSE
Gm21992	predicted gene 21992	LV tissue NaCl	ENSMUSG00000096370:t:4791159-4792820	t|1e1.1o1|1e2.1o3|1e2.3o3	-0.00145446	0.884984	TRUE	FALSE	TRUE	4792820-4793926	FALSE
Gm21992	predicted gene 21992	LV tissue NaCl	ENSMUSG00000096370:t:4791159-4792820	t|1e1.1o1|1e2.1o3|1e2.3o3	-0.00919478	0.610947	TRUE	FALSE	TRUE	4792820-4793672	FALSE
Yju2	YJU2 splicing factor	LV tissue NaCl	ENSMUSG00000003208:s:55964486-55964667	s|1e1.1o1|i	0.0581088	0.121707	FALSE	FALSE	FALSE	55964667-55965169	FALSE
Yju2	YJU2 splicing factor	LV tissue NaCl	ENSMUSG00000003208:s:55964486-55964667	s|1e1.1o1|i	-0.0581088	0.121707	FALSE	FALSE	FALSE	55964668-55965168	TRUE
Pde4dip	phosphodiesterase 4D interacting protein (myomegalin)	LV tissue NaCl	ENSMUSG00000038170:s:97746672-97746763	s|1e1.1o1|i	-1.73622e-12	1	FALSE	FALSE	FALSE	97743602-97746672	FALSE
Pde4dip	phosphodiesterase 4D interacting protein (myomegalin)	LV tissue NaCl	ENSMUSG00000038170:s:97746672-97746763	s|1e1.1o1|i	7.77156e-16	1	FALSE	FALSE	FALSE	97743603-97746671	TRUE
Cog8	component of oligomeric golgi complex 8	LV tissue NaCl	ENSMUSG00000031916:s:107054022-107054257	s|1e1.1o2|1e1.2o2|i	0.00016072	0.983251	FALSE	TRUE	FALSE	107053066-107054022	FALSE
Cog8	component of oligomeric golgi complex 8	LV tissue NaCl	ENSMUSG00000031916:s:107054022-107054257	s|1e1.1o2|1e1.2o2|i	-0.000456389	0.951811	FALSE	TRUE	FALSE	107053040-107054022	FALSE
Cog8	component of oligomeric golgi complex 8	LV tissue NaCl	ENSMUSG00000031916:s:107054022-107054257	s|1e1.1o2|1e1.2o2|i	0.00016072	0.983251	FALSE	TRUE	FALSE	107053067-107054021	TRUE
Eya3	EYA transcriptional coactivator and phosphatase 3	LV tissue NaCl	ENSMUSG00000028886:t:132704352-132704410	t|1e1.1o1|1e2.1o1	-0.000104875	0.993632	FALSE	FALSE	TRUE	132701110-132704352	FALSE
Eya3	EYA transcriptional coactivator and phosphatase 3	LV tissue NaCl	ENSMUSG00000028886:t:132704352-132704410	t|1e1.1o1|1e2.1o1	0.000104875	0.993632	FALSE	FALSE	TRUE	132703497-132704352	FALSE
Lamp2	lysosomal-associated membrane protein 2	LV tissue NaCl	ENSMUSG00000016534:s:38456249-38456454	s|1e1.1o1|1e2.1o1	1.70303e-10	1	FALSE	FALSE	TRUE	38455356-38456249	FALSE
Lamp2	lysosomal-associated membrane protein 2	LV tissue NaCl	ENSMUSG00000016534:s:38456249-38456454	s|1e1.1o1|1e2.1o1	-2.7069e-10	1	FALSE	FALSE	TRUE	38442140-38456249	FALSE
Dock7	dedicator of cytokinesis 7	LV tissue NaCl	ENSMUSG00000028556:t:98958977-98959169	t|1e1.1o1|1e2.1o1	-0.000311603	0.872236	FALSE	FALSE	TRUE	98959169-98961337	FALSE
Dock7	dedicator of cytokinesis 7	LV tissue NaCl	ENSMUSG00000028556:t:98958977-98959169	t|1e1.1o1|1e2.1o1	0.000311613	0.872236	FALSE	FALSE	TRUE	98959169-98960126	FALSE
St7l	suppression of tumorigenicity 7-like	LV tissue NaCl	ENSMUSG00000045576:t:104891464-104891561	t|1e1.1o1|1e2.1o1|1e3.1o1	-0.00788283	0.701037	FALSE	FALSE	TRUE	104874942-104891464	FALSE
St7l	suppression of tumorigenicity 7-like	LV tissue NaCl	ENSMUSG00000045576:t:104891464-104891561	t|1e1.1o1|1e2.1o1|1e3.1o1	-0.000248414	0.955878	FALSE	FALSE	TRUE	104882871-104891464	FALSE
St7l	suppression of tumorigenicity 7-like	LV tissue NaCl	ENSMUSG00000045576:t:104891464-104891561	t|1e1.1o1|1e2.1o1|1e3.1o1	0.0102179	0.622316	FALSE	FALSE	TRUE	104889440-104891464	FALSE
Tmem59	transmembrane protein 59	LV tissue NaCl	ENSMUSG00000028618:t:107185778-107185883	t|1e1.1o2|1e1.2o2|1e2.1o1	4.25752e-10	1	TRUE	FALSE	TRUE	107178755-107185778	FALSE
Tmem59	transmembrane protein 59	LV tissue NaCl	ENSMUSG00000028618:t:107185778-107185883	t|1e1.1o2|1e1.2o2|1e2.1o1	-3.61795e-07	0.999985	TRUE	FALSE	TRUE	107178917-107185778	FALSE
Tmem59	transmembrane protein 59	LV tissue NaCl	ENSMUSG00000028618:t:107185778-107185883	t|1e1.1o2|1e1.2o2|1e2.1o1	1.97705e-07	0.999992	TRUE	FALSE	TRUE	107179095-107185778	FALSE
Inip	INTS3 and NABP interacting protein	LV tissue NaCl	ENSMUSG00000038544:s:59783728-59783866	s|1e1.1o1|1e2.1o1	0.00310282	0.212443	FALSE	FALSE	TRUE	59782334-59783728	FALSE
Inip	INTS3 and NABP interacting protein	LV tissue NaCl	ENSMUSG00000038544:s:59783728-59783866	s|1e1.1o1|1e2.1o1	-0.0031028	0.212443	FALSE	FALSE	TRUE	59775549-59783728	FALSE
Tsg101	tumor susceptibility gene 101	LV tissue NaCl	ENSMUSG00000014402:t:46913378-46913462	t|1e1.1o1|1e2.1o1	-9.09934e-07	0.999938	FALSE	FALSE	TRUE	46913462-46919821	FALSE
Tsg101	tumor susceptibility gene 101	LV tissue NaCl	ENSMUSG00000014402:t:46913378-46913462	t|1e1.1o1|1e2.1o1	9.0988e-07	0.999938	FALSE	FALSE	TRUE	46913462-46914207	FALSE
Ank3	ankyrin 3, epithelial	LV tissue NaCl	ENSMUSG00000069601:t:70015568-70015805	t|1e1.1o1|1e2.1o1|2e1.1o1|i	-0.00931253	0.496415	FALSE	TRUE	TRUE	70004991-70015568	FALSE
Ank3	ankyrin 3, epithelial	LV tissue NaCl	ENSMUSG00000069601:t:70015568-70015805	t|1e1.1o1|1e2.1o1|2e1.1o1|i	0.000712437	0.965627	FALSE	TRUE	TRUE	70014246-70015568	FALSE
Ank3	ankyrin 3, epithelial	LV tissue NaCl	ENSMUSG00000069601:t:70015568-70015805	t|1e1.1o1|1e2.1o1|2e1.1o1|i	0.00216478	0.573677	FALSE	TRUE	TRUE	70004991-70015571	FALSE
Ank3	ankyrin 3, epithelial	LV tissue NaCl	ENSMUSG00000069601:t:70015568-70015805	t|1e1.1o1|1e2.1o1|2e1.1o1|i	-6.27041e-05	0.986196	FALSE	TRUE	TRUE	70014247-70015567	TRUE
Tars2	threonyl-tRNA synthetase 2, mitochondrial (putative)	LV tissue NaCl	ENSMUSG00000028107:t:95753007-95753130	t|1e1.1o1|1e2.1o1|1e3.1o1	-0.015579	0.603892	FALSE	FALSE	TRUE	95753130-95754758	FALSE
Tars2	threonyl-tRNA synthetase 2, mitochondrial (putative)	LV tissue NaCl	ENSMUSG00000028107:t:95753007-95753130	t|1e1.1o1|1e2.1o1|1e3.1o1	6.47824e-05	0.996074	FALSE	FALSE	TRUE	95753130-95754372	FALSE
Tars2	threonyl-tRNA synthetase 2, mitochondrial (putative)	LV tissue NaCl	ENSMUSG00000028107:t:95753007-95753130	t|1e1.1o1|1e2.1o1|1e3.1o1	0.0175895	0.573285	FALSE	FALSE	TRUE	95753130-95754319	FALSE
Mknk1	MAP kinase-interacting serine/threonine kinase 1	LV tissue NaCl	ENSMUSG00000028708:t:115866267-115866566	t|1e1.1o1|1e2.1o1	-0.00482751	0.789076	FALSE	FALSE	TRUE	115863056-115866462	FALSE
Mknk1	MAP kinase-interacting serine/threonine kinase 1	LV tissue NaCl	ENSMUSG00000028708:t:115866267-115866566	t|1e1.1o1|1e2.1o1	0.00482752	0.789076	FALSE	FALSE	TRUE	115864612-115866462	FALSE
Agpat3	1-acylglycerol-3-phosphate O-acyltransferase 3	LV tissue NaCl	ENSMUSG00000001211:s:78352213-78352489	s|1e1.1o2|1e2.1o1	0.148954	0.0293907	FALSE	FALSE	TRUE	78351711-78352213	FALSE
Agpat3	1-acylglycerol-3-phosphate O-acyltransferase 3	LV tissue NaCl	ENSMUSG00000001211:s:78352213-78352489	s|1e1.1o2|1e2.1o1	-0.148954	0.0293907	FALSE	FALSE	TRUE	78329336-78352213	FALSE
Ift122	intraflagellar transport 122	LV tissue NaCl	ENSMUSG00000030323:s:115915732-115916047	s|1e1.1o2|1e1.2o2	-0.00031547	0.181129	FALSE	TRUE	FALSE	115916047-115916970	FALSE
Ift122	intraflagellar transport 122	LV tissue NaCl	ENSMUSG00000030323:s:115915732-115916047	s|1e1.1o2|1e1.2o2	0.0003155	0.181129	FALSE	TRUE	FALSE	115916047-115916973	FALSE
Mir99ahg	Mir99a and Mirlet7c-1 host gene (non-protein coding)	LV tissue NaCl	ENSMUSG00000090386:t:77679899-77680187	t|1e1.1o1|1e2.1o2|1e2.2o2	0.0109632	0.599039	TRUE	FALSE	TRUE	77596959-77679977	FALSE
Mir99ahg	Mir99a and Mirlet7c-1 host gene (non-protein coding)	LV tissue NaCl	ENSMUSG00000090386:t:77679899-77680187	t|1e1.1o1|1e2.1o2|1e2.2o2	-4.42102e-05	0.970652	TRUE	FALSE	TRUE	77670462-77679977	FALSE
Mir99ahg	Mir99a and Mirlet7c-1 host gene (non-protein coding)	LV tissue NaCl	ENSMUSG00000090386:t:77679899-77680187	t|1e1.1o1|1e2.1o2|1e2.2o2	-0.00922601	0.655168	TRUE	FALSE	TRUE	77670560-77679977	FALSE
Obscn	obscurin, cytoskeletal calmodulin and titin-interacting RhoGEF	LV tissue NaCl	ENSMUSG00000061462:s:59050301-59050576	s|1e1.1o1|i	-7.15995e-05	0.995731	FALSE	FALSE	FALSE	59049873-59050301	FALSE
Obscn	obscurin, cytoskeletal calmodulin and titin-interacting RhoGEF	LV tissue NaCl	ENSMUSG00000061462:s:59050301-59050576	s|1e1.1o1|i	7.15998e-05	0.995731	FALSE	FALSE	FALSE	59049874-59050300	TRUE
Psme4	proteasome (prosome, macropain) activator subunit 4	LV tissue NaCl	ENSMUSG00000040850:s:30807703-30807825	s|1e1.1o1|i	-5.38068e-05	0.994886	FALSE	FALSE	FALSE	30807825-30809836	FALSE
Psme4	proteasome (prosome, macropain) activator subunit 4	LV tissue NaCl	ENSMUSG00000040850:s:30807703-30807825	s|1e1.1o1|i	5.38072e-05	0.994886	FALSE	FALSE	FALSE	30807826-30809835	TRUE
St3gal3	ST3 beta-galactoside alpha-2,3-sialyltransferase 3	LV tissue NaCl	ENSMUSG00000028538:s:118107549-118107693	s|1e1.1o1|1e2.1o1	-0.00904794	0.599975	FALSE	FALSE	TRUE	118054697-118107549	FALSE
St3gal3	ST3 beta-galactoside alpha-2,3-sialyltransferase 3	LV tissue NaCl	ENSMUSG00000028538:s:118107549-118107693	s|1e1.1o1|1e2.1o1	0.00904797	0.599975	FALSE	FALSE	TRUE	118031882-118107549	FALSE
Phf10	PHD finger protein 10	LV tissue NaCl	ENSMUSG00000023883:s:14956734-14956864	s|1e1.1o2|1e1.2o2	-0.0180459	0.287409	FALSE	TRUE	FALSE	14956067-14956734	FALSE
Phf10	PHD finger protein 10	LV tissue NaCl	ENSMUSG00000023883:s:14956734-14956864	s|1e1.1o2|1e1.2o2	0.0180459	0.287409	FALSE	TRUE	FALSE	14956061-14956734	FALSE
Atp13a1	ATPase type 13A1	LV tissue NaCl	ENSMUSG00000031862:s:69797707-69797836	s|1e1.1o1|i	-0.0267026	0.338096	FALSE	FALSE	FALSE	69797836-69797941	FALSE
Atp13a1	ATPase type 13A1	LV tissue NaCl	ENSMUSG00000031862:s:69797707-69797836	s|1e1.1o1|i	0.0267026	0.338096	FALSE	FALSE	FALSE	69797837-69797940	TRUE
Kcnj12	potassium inwardly-rectifying channel, subfamily J, member 12	LV tissue NaCl	ENSMUSG00000042529:t:61069128-61071131	t|1e1.1o1|1e2.1o1	0.000888594	0.94029	FALSE	FALSE	TRUE	61022850-61069128	FALSE
Kcnj12	potassium inwardly-rectifying channel, subfamily J, member 12	LV tissue NaCl	ENSMUSG00000042529:t:61069128-61071131	t|1e1.1o1|1e2.1o1	-0.000888589	0.94029	FALSE	FALSE	TRUE	61066950-61069128	FALSE
E2f3	E2F transcription factor 3	LV tissue NaCl	ENSMUSG00000016477:t:29920114-29920225	t|1e1.1o1|1e2.1o1|1e3.1o1	0.00288528	0.579594	FALSE	FALSE	TRUE	29920225-29985300	FALSE
E2f3	E2F transcription factor 3	LV tissue NaCl	ENSMUSG00000016477:t:29920114-29920225	t|1e1.1o1|1e2.1o1|1e3.1o1	-0.0119774	0.21711	FALSE	FALSE	TRUE	29920225-29984128	FALSE
E2f3	E2F transcription factor 3	LV tissue NaCl	ENSMUSG00000016477:t:29920114-29920225	t|1e1.1o1|1e2.1o1|1e3.1o1	0.00288528	0.579594	FALSE	FALSE	TRUE	29920225-29979738	FALSE
Zfp513	zinc finger protein 513	LV tissue NaCl	ENSMUSG00000043059:s:31201987-31202303	s|1e1.1o2|1e1.2o2|1e2.1o1	0.00317456	0.805119	FALSE	TRUE	TRUE	31201860-31201987	FALSE
Zfp513	zinc finger protein 513	LV tissue NaCl	ENSMUSG00000043059:s:31201987-31202303	s|1e1.1o2|1e1.2o2|1e2.1o1	-0.00831338	0.603624	FALSE	TRUE	TRUE	31201738-31201987	FALSE
Zfp513	zinc finger protein 513	LV tissue NaCl	ENSMUSG00000043059:s:31201987-31202303	s|1e1.1o2|1e1.2o2|1e2.1o1	0.00317456	0.805119	FALSE	TRUE	TRUE	31200822-31201987	FALSE
Rttn	rotatin	LV tissue NaCl	ENSMUSG00000023066:s:89113325-89114898	s|1e1.1o2|1e1.2o2	0.00123078	0.65695	FALSE	TRUE	FALSE	89113451-89115445	FALSE
Rttn	rotatin	LV tissue NaCl	ENSMUSG00000023066:s:89113325-89114898	s|1e1.1o2|1e1.2o2	-0.00123076	0.65695	FALSE	TRUE	FALSE	89113451-89115500	FALSE
B3galnt2	UDP-GalNAc:betaGlcNAc beta 1,3-galactosaminyltransferase, polypeptide 2	LV tissue NaCl	ENSMUSG00000039242:s:13990789-13990867	s|1e1.1o2|1e1.2o2	0.0919094	0.0811566	FALSE	TRUE	FALSE	13990867-13991369	FALSE
B3galnt2	UDP-GalNAc:betaGlcNAc beta 1,3-galactosaminyltransferase, polypeptide 2	LV tissue NaCl	ENSMUSG00000039242:s:13990789-13990867	s|1e1.1o2|1e1.2o2	-0.0919094	0.0811566	FALSE	TRUE	FALSE	13990867-13991410	FALSE
Slc16a10	solute carrier family 16 (monocarboxylic acid transporters), member 10	LV tissue NaCl	ENSMUSG00000019838:t:40056487-40056630	t|1e1.1o1|1e2.1o1	-0.0727173	0.0773618	FALSE	FALSE	TRUE	40056630-40076564	FALSE
Slc16a10	solute carrier family 16 (monocarboxylic acid transporters), member 10	LV tissue NaCl	ENSMUSG00000019838:t:40056487-40056630	t|1e1.1o1|1e2.1o1	0.0727172	0.0773618	FALSE	FALSE	TRUE	40056630-40067628	FALSE
Dalrd3	DALR anticodon binding domain containing 3	LV tissue NaCl	ENSMUSG00000019039:t:108572551-108572774	t|1e1.1o1|i	0.0423563	0.221528	FALSE	FALSE	FALSE	108572461-108572551	FALSE
Dalrd3	DALR anticodon binding domain containing 3	LV tissue NaCl	ENSMUSG00000019039:t:108572551-108572774	t|1e1.1o1|i	-0.0423563	0.221528	FALSE	FALSE	FALSE	108572532-108572550	TRUE
Atp5pd	ATP synthase peripheral stalk subunit d	LV tissue NaCl	ENSMUSG00000034566:t:115418386-115418550	t|1e1.1o2|2e1.1o2|2e1.2o2|2e2.1o1|2e3.1o1|i	-4.83959e-09	1	TRUE	TRUE	TRUE	115418550-115419892	FALSE
Atp5pd	ATP synthase peripheral stalk subunit d	LV tissue NaCl	ENSMUSG00000034566:t:115418386-115418550	t|1e1.1o2|2e1.1o2|2e1.2o2|2e2.1o1|2e3.1o1|i	-0.0234068	0.365306	TRUE	TRUE	TRUE	115418516-115419892	FALSE
Atp5pd	ATP synthase peripheral stalk subunit d	LV tissue NaCl	ENSMUSG00000034566:t:115418386-115418550	t|1e1.1o2|2e1.1o2|2e1.2o2|2e2.1o1|2e3.1o1|i	0.00388473	0.743209	TRUE	TRUE	TRUE	115418516-115419756	FALSE
Atp5pd	ATP synthase peripheral stalk subunit d	LV tissue NaCl	ENSMUSG00000034566:t:115418386-115418550	t|1e1.1o2|2e1.1o2|2e1.2o2|2e2.1o1|2e3.1o1|i	0.00709421	0.715392	TRUE	TRUE	TRUE	115418516-115419192	FALSE
Atp5pd	ATP synthase peripheral stalk subunit d	LV tissue NaCl	ENSMUSG00000034566:t:115418386-115418550	t|1e1.1o2|2e1.1o2|2e1.2o2|2e2.1o1|2e3.1o1|i	0.01003	0.566641	TRUE	TRUE	TRUE	115418516-115418699	FALSE
Atp5pd	ATP synthase peripheral stalk subunit d	LV tissue NaCl	ENSMUSG00000034566:t:115418386-115418550	t|1e1.1o2|2e1.1o2|2e1.2o2|2e2.1o1|2e3.1o1|i	0.00100984	0.790825	TRUE	TRUE	TRUE	115418551-115418698	TRUE
Smad6	SMAD family member 6	LV tissue NaCl	ENSMUSG00000036867:s:64007531-64007608	s|1e1.1o1|1e2.1o1	0.00127304	0.926901	FALSE	FALSE	TRUE	63989550-64007531	FALSE
Smad6	SMAD family member 6	LV tissue NaCl	ENSMUSG00000036867:s:64007531-64007608	s|1e1.1o1|1e2.1o1	-0.00127303	0.926901	FALSE	FALSE	TRUE	63954056-64007531	FALSE
Mllt3	myeloid/lymphoid or mixed-lineage leukemia; translocated to, 3	LV tissue NaCl	ENSMUSG00000028496:s:87783649-87783720	s|1e1.1o1|1e2.1o1	-0.000642627	0.864985	FALSE	FALSE	TRUE	87782358-87783649	FALSE
Mllt3	myeloid/lymphoid or mixed-lineage leukemia; translocated to, 3	LV tissue NaCl	ENSMUSG00000028496:s:87783649-87783720	s|1e1.1o1|1e2.1o1	0.000642636	0.864985	FALSE	FALSE	TRUE	87774146-87783649	FALSE
Taf1	TATA-box binding protein associated factor 1	LV tissue NaCl	ENSMUSG00000031314:t:101595300-101595456	t|1e1.1o2|1e2.1o1	-0.00121662	0.914681	FALSE	FALSE	TRUE	101594065-101595300	FALSE
Taf1	TATA-box binding protein associated factor 1	LV tissue NaCl	ENSMUSG00000031314:t:101595300-101595456	t|1e1.1o2|1e2.1o1	0.00121663	0.914681	FALSE	FALSE	TRUE	101595039-101595300	FALSE
Napa	N-ethylmaleimide sensitive fusion protein attachment protein alpha	LV tissue NaCl	ENSMUSG00000006024:s:16109051-16109309	s|1e1.1o1|1e2.1o1|i	1.81715e-07	0.999991	FALSE	FALSE	TRUE	16109167-16112584	FALSE
Napa	N-ethylmaleimide sensitive fusion protein attachment protein alpha	LV tissue NaCl	ENSMUSG00000006024:s:16109051-16109309	s|1e1.1o1|1e2.1o1|i	-2.42199e-08	0.999999	FALSE	FALSE	TRUE	16109167-16113350	FALSE
Napa	N-ethylmaleimide sensitive fusion protein attachment protein alpha	LV tissue NaCl	ENSMUSG00000006024:s:16109051-16109309	s|1e1.1o1|1e2.1o1|i	1.4824e-09	1	FALSE	FALSE	TRUE	16109310-16112583	TRUE
Mrtfa	myocardin related transcription factor A	LV tissue NaCl	ENSMUSG00000042292:s:81020753-81021302	s|1e1.1o1|1e2.1o1	-0.00215571	0.879184	FALSE	FALSE	TRUE	81020314-81020753	FALSE
Mrtfa	myocardin related transcription factor A	LV tissue NaCl	ENSMUSG00000042292:s:81020753-81021302	s|1e1.1o1|1e2.1o1	0.00215571	0.879184	FALSE	FALSE	TRUE	81018479-81020753	FALSE
Tinf2	Terf1 (TRF1)-interacting nuclear factor 2	LV tissue NaCl	ENSMUSG00000007589:s:55681390-55681820	s|1e1.1o1|2e1.1o1	-0.064851	0.16676	TRUE	FALSE	FALSE	55681311-55681564	FALSE
Tinf2	Terf1 (TRF1)-interacting nuclear factor 2	LV tissue NaCl	ENSMUSG00000007589:s:55681390-55681820	s|1e1.1o1|2e1.1o1	0.064851	0.16676	TRUE	FALSE	FALSE	55681311-55681390	FALSE
Sorbs1	sorbin and SH3 domain containing 1	LV tissue NaCl	ENSMUSG00000025006:t:40364994-40365174	t|1e1.1o1|1e2.1o1|i	0.0220467	0.427898	FALSE	FALSE	TRUE	40365166-40373476	FALSE
Sorbs1	sorbin and SH3 domain containing 1	LV tissue NaCl	ENSMUSG00000025006:t:40364994-40365174	t|1e1.1o1|1e2.1o1|i	-0.0221327	0.4269	FALSE	FALSE	TRUE	40365166-40369690	FALSE
Sorbs1	sorbin and SH3 domain containing 1	LV tissue NaCl	ENSMUSG00000025006:t:40364994-40365174	t|1e1.1o1|1e2.1o1|i	7.77156e-16	1	FALSE	FALSE	TRUE	40365175-40369689	TRUE
Svil	supervillin	LV tissue NaCl	ENSMUSG00000024236:s:5073881-5074004	s|1e1.1o1|1e2.1o1|i	0.0724727	0.140681	FALSE	FALSE	TRUE	5074004-5077371	FALSE
Svil	supervillin	LV tissue NaCl	ENSMUSG00000024236:s:5073881-5074004	s|1e1.1o1|1e2.1o1|i	-0.073599	0.137029	FALSE	FALSE	TRUE	5074004-5082783	FALSE
Svil	supervillin	LV tissue NaCl	ENSMUSG00000024236:s:5073881-5074004	s|1e1.1o1|1e2.1o1|i	5.58166e-07	0.999972	FALSE	FALSE	TRUE	5074005-5077370	TRUE
Uqcc1	ubiquinol-cytochrome c reductase complex assembly factor 1	LV tissue NaCl	ENSMUSG00000005882:t:155910357-155910604	t|1e2.2o2|2e1.1o1|2e2.2o2|i	0.00119732	0.944499	FALSE	TRUE	TRUE	155910467-155911741	FALSE
Uqcc1	ubiquinol-cytochrome c reductase complex assembly factor 1	LV tissue NaCl	ENSMUSG00000005882:t:155910357-155910604	t|1e2.2o2|2e1.1o1|2e2.2o2|i	7.77156e-16	1	FALSE	TRUE	TRUE	155910464-155921635	FALSE
Uqcc1	ubiquinol-cytochrome c reductase complex assembly factor 1	LV tissue NaCl	ENSMUSG00000005882:t:155910357-155910604	t|1e2.2o2|2e1.1o1|2e2.2o2|i	-0.00146355	0.933329	FALSE	TRUE	TRUE	155910464-155911741	FALSE
Uqcc1	ubiquinol-cytochrome c reductase complex assembly factor 1	LV tissue NaCl	ENSMUSG00000005882:t:155910357-155910604	t|1e2.2o2|2e1.1o1|2e2.2o2|i	7.77156e-16	1	FALSE	TRUE	TRUE	155910605-155911740	TRUE
Relb	avian reticuloendotheliosis viral (v-rel) oncogene related B	LV tissue NaCl	ENSMUSG00000002983:s:19612505-19612720	s|1e1.1o2|1e1.2o2	0.000623184	0.892299	FALSE	TRUE	FALSE	19611925-19612505	FALSE
Relb	avian reticuloendotheliosis viral (v-rel) oncogene related B	LV tissue NaCl	ENSMUSG00000002983:s:19612505-19612720	s|1e1.1o2|1e1.2o2	-0.000623176	0.892299	FALSE	TRUE	FALSE	19611885-19612505	FALSE
Rabep1	rabaptin, RAB GTPase binding effector protein 1	LV tissue NaCl	ENSMUSG00000020817:t:70884765-70884968	t|1e1.1o1|1e2.1o1	-0.00524514	0.721825	FALSE	FALSE	TRUE	70845008-70884765	FALSE
Rabep1	rabaptin, RAB GTPase binding effector protein 1	LV tissue NaCl	ENSMUSG00000020817:t:70884765-70884968	t|1e1.1o1|1e2.1o1	0.00524515	0.721825	FALSE	FALSE	TRUE	70874874-70884765	FALSE
Mcrip1	MAPK regulated corepressor interacting protein 1	LV tissue NaCl	ENSMUSG00000061111:s:120543904-120544005	s|1e1.1o1|i	-0.000396714	0.980238	FALSE	FALSE	FALSE	120543748-120543904	FALSE
Mcrip1	MAPK regulated corepressor interacting protein 1	LV tissue NaCl	ENSMUSG00000061111:s:120543904-120544005	s|1e1.1o1|i	0.000396716	0.980238	FALSE	FALSE	FALSE	120543749-120543903	TRUE
Ercc1	excision repair cross-complementing rodent repair deficiency, complementation group 1	LV tissue NaCl	ENSMUSG00000003549:s:19352173-19352705	s|1e1.1o2|1e1.2o2	-0.0349557	0.326961	FALSE	TRUE	FALSE	19352705-19354326	FALSE
Ercc1	excision repair cross-complementing rodent repair deficiency, complementation group 1	LV tissue NaCl	ENSMUSG00000003549:s:19352173-19352705	s|1e1.1o2|1e1.2o2	0.0349557	0.326962	FALSE	TRUE	FALSE	19352705-19354331	FALSE
Macf1	microtubule-actin crosslinking factor 1	LV tissue NaCl	ENSMUSG00000028649:s:123366295-123366449	s|1e1.1o1|i	-4.64284e-08	0.999996	FALSE	FALSE	FALSE	123365347-123366295	FALSE
Macf1	microtubule-actin crosslinking factor 1	LV tissue NaCl	ENSMUSG00000028649:s:123366295-123366449	s|1e1.1o1|i	4.64779e-08	0.999996	FALSE	FALSE	FALSE	123365348-123366294	TRUE
Triqk	triple QxxK/R motif containing	LV tissue NaCl	ENSMUSG00000055963:t:12974730-12974815	t|1e1.1o1|1e2.1o1	-0.000153276	0.89102	FALSE	FALSE	TRUE	12918065-12974730	FALSE
Triqk	triple QxxK/R motif containing	LV tissue NaCl	ENSMUSG00000055963:t:12974730-12974815	t|1e1.1o1|1e2.1o1	0.000153284	0.89102	FALSE	FALSE	TRUE	12963023-12974730	FALSE
Sec11c	SEC11 homolog C, signal peptidase complex subunit	LV tissue NaCl	ENSMUSG00000024516:t:65809445-65809554	t|1e1.1o1|1e2.1o1|1e3.1o1|1e4.1o1	-8.80876e-05	0.979232	FALSE	FALSE	TRUE	65800711-65809445	FALSE
Sec11c	SEC11 homolog C, signal peptidase complex subunit	LV tissue NaCl	ENSMUSG00000024516:t:65809445-65809554	t|1e1.1o1|1e2.1o1|1e3.1o1|1e4.1o1	1.59416e-05	0.996568	FALSE	FALSE	TRUE	65801028-65809445	FALSE
Sec11c	SEC11 homolog C, signal peptidase complex subunit	LV tissue NaCl	ENSMUSG00000024516:t:65809445-65809554	t|1e1.1o1|1e2.1o1|1e3.1o1|1e4.1o1	1.59416e-05	0.996568	FALSE	FALSE	TRUE	65801492-65809445	FALSE
Sec11c	SEC11 homolog C, signal peptidase complex subunit	LV tissue NaCl	ENSMUSG00000024516:t:65809445-65809554	t|1e1.1o1|1e2.1o1|1e3.1o1|1e4.1o1	1.59416e-05	0.996568	FALSE	FALSE	TRUE	65806637-65809445	FALSE
Cnnm2	cyclin M2	LV tissue NaCl	ENSMUSG00000064105:s:46868538-46868631	s|1e1.1o1|1e2.1o1	0.0306514	0.126701	FALSE	FALSE	TRUE	46868631-46871656	FALSE
Cnnm2	cyclin M2	LV tissue NaCl	ENSMUSG00000064105:s:46868538-46868631	s|1e1.1o1|1e2.1o1	-0.0306514	0.126701	FALSE	FALSE	TRUE	46868631-46877208	FALSE
Nars1	asparaginyl-tRNA synthetase 1	LV tissue NaCl	ENSMUSG00000024587:s:64501303-64501434	s|1e1.1o1|1e2.1o1	1.93528e-07	0.999964	FALSE	FALSE	TRUE	64501084-64501303	FALSE
Nars1	asparaginyl-tRNA synthetase 1	LV tissue NaCl	ENSMUSG00000024587:s:64501303-64501434	s|1e1.1o1|1e2.1o1	-1.9351e-07	0.999964	FALSE	FALSE	TRUE	64500649-64501303	FALSE
Rsu1	Ras suppressor protein 1	LV tissue NaCl	ENSMUSG00000026727:t:13076821-13077607	t|1e1.1o1|1e2.1o1	2.83842e-11	1	FALSE	FALSE	TRUE	13077607-13270911	FALSE
Rsu1	Ras suppressor protein 1	LV tissue NaCl	ENSMUSG00000026727:t:13076821-13077607	t|1e1.1o1|1e2.1o1	-3.78132e-11	1	FALSE	FALSE	TRUE	13077607-13169998	FALSE
Arpc1b	actin related protein 2/3 complex, subunit 1B	LV tissue NaCl	ENSMUSG00000029622:s:145114215-145114423	s|1e1.1o1|2e1.1o1	-0.000701112	0.972833	TRUE	FALSE	FALSE	145114341-145121657	FALSE
Arpc1b	actin related protein 2/3 complex, subunit 1B	LV tissue NaCl	ENSMUSG00000029622:s:145114215-145114423	s|1e1.1o1|2e1.1o1	0.000701115	0.972833	TRUE	FALSE	FALSE	145114423-145121657	FALSE
H2-Ab1	histocompatibility 2, class II antigen A, beta 1	LV tissue NaCl	ENSMUSG00000073421:t:34267102-34267617	t|1e1.1o1|1e2.1o1|2e2.1o1	1.84565e-06	0.999927	FALSE	TRUE	TRUE	34263405-34267336	FALSE
H2-Ab1	histocompatibility 2, class II antigen A, beta 1	LV tissue NaCl	ENSMUSG00000073421:t:34267102-34267617	t|1e1.1o1|1e2.1o1|2e2.1o1	-7.11775e-06	0.999716	FALSE	TRUE	TRUE	34265033-34267336	FALSE
H2-Ab1	histocompatibility 2, class II antigen A, beta 1	LV tissue NaCl	ENSMUSG00000073421:t:34267102-34267617	t|1e1.1o1|1e2.1o1|2e2.1o1	1.84565e-06	0.999927	FALSE	TRUE	TRUE	34265033-34267408	FALSE
Ptpa	protein phosphatase 2 protein activator	LV tissue NaCl	ENSMUSG00000039515:s:30441853-30441978	s|1e1.1o1|i	0.0323416	0.121546	FALSE	FALSE	FALSE	30441978-30443290	FALSE
Ptpa	protein phosphatase 2 protein activator	LV tissue NaCl	ENSMUSG00000039515:s:30441853-30441978	s|1e1.1o1|i	-0.0323416	0.121546	FALSE	FALSE	FALSE	30441979-30442734	TRUE
Naga	N-acetyl galactosaminidase, alpha	LV tissue NaCl	ENSMUSG00000022453:t:82334617-82334947	t|1e1.1o1|1e2.1o1	0.00712653	0.744866	FALSE	FALSE	TRUE	82334947-82335843	FALSE
Naga	N-acetyl galactosaminidase, alpha	LV tissue NaCl	ENSMUSG00000022453:t:82334617-82334947	t|1e1.1o1|1e2.1o1	-0.00712651	0.744866	FALSE	FALSE	TRUE	82334947-82335497	FALSE
Slc25a12	solute carrier family 25 (mitochondrial carrier, Aralar), member 12	LV tissue NaCl	ENSMUSG00000027010:s:71282470-71282789	s|1e1.1o1|i	-3.15306e-13	1	FALSE	FALSE	FALSE	71279654-71282470	FALSE
Slc25a12	solute carrier family 25 (mitochondrial carrier, Aralar), member 12	LV tissue NaCl	ENSMUSG00000027010:s:71282470-71282789	s|1e1.1o1|i	7.77156e-16	1	FALSE	FALSE	FALSE	71279655-71282469	TRUE
Pld3	phospholipase D family member 3	LV tissue NaCl	ENSMUSG00000003363:s:27542639-27542745	s|1e1.1o1|2e1.1o1	-0.000285986	0.98402	TRUE	FALSE	FALSE	27542181-27542744	FALSE
Pld3	phospholipase D family member 3	LV tissue NaCl	ENSMUSG00000003363:s:27542639-27542745	s|1e1.1o1|2e1.1o1	0.000285987	0.98402	TRUE	FALSE	FALSE	27542181-27542639	FALSE
Fam53b	family with sequence similarity 53, member B	LV tissue NaCl	ENSMUSG00000030956:t:132771578-132771629	t|1e1.1o1|1e2.1o1	0.119709	0.0452732	FALSE	FALSE	TRUE	132771629-132779136	FALSE
Fam53b	family with sequence similarity 53, member B	LV tissue NaCl	ENSMUSG00000030956:t:132771578-132771629	t|1e1.1o1|1e2.1o1	-0.119709	0.0452732	FALSE	FALSE	TRUE	132771629-132776756	FALSE
Odf2	outer dense fiber of sperm tails 2	LV tissue NaCl	ENSMUSG00000026790:s:29903976-29904107	s|1e1.1o2|1e1.2o2	0.00928316	0.40542	FALSE	TRUE	FALSE	29904107-29912566	FALSE
Odf2	outer dense fiber of sperm tails 2	LV tissue NaCl	ENSMUSG00000026790:s:29903976-29904107	s|1e1.1o2|1e1.2o2	-0.00928313	0.40542	FALSE	TRUE	FALSE	29904107-29912569	FALSE
Gigyf2	GRB10 interacting GYF protein 2	LV tissue NaCl	ENSMUSG00000048000:s:87440717-87440922	s|1e1.1o1|1e2.1o1	0.0298355	0.322917	FALSE	FALSE	TRUE	87440922-87442011	FALSE
Gigyf2	GRB10 interacting GYF protein 2	LV tissue NaCl	ENSMUSG00000048000:s:87440717-87440922	s|1e1.1o1|1e2.1o1	-0.0298355	0.322917	FALSE	FALSE	TRUE	87440922-87443645	FALSE
Myl2	myosin, light polypeptide 2, regulatory, cardiac, slow	LV tissue NaCl	ENSMUSG00000013936:t:122106671-122106854	t|1e1.2o2|1e2.1o2|i	7.77156e-16	1	FALSE	FALSE	TRUE	122104905-122106671	FALSE
Myl2	myosin, light polypeptide 2, regulatory, cardiac, slow	LV tissue NaCl	ENSMUSG00000013936:t:122106671-122106854	t|1e1.2o2|1e2.1o2|i	7.77156e-16	1	FALSE	FALSE	TRUE	122105036-122106671	FALSE
Myl2	myosin, light polypeptide 2, regulatory, cardiac, slow	LV tissue NaCl	ENSMUSG00000013936:t:122106671-122106854	t|1e1.2o2|1e2.1o2|i	7.77156e-16	1	FALSE	FALSE	TRUE	122105974-122106670	TRUE
Ggnbp1	gametogenetin binding protein 1	LV tissue NaCl	ENSMUSG00000048731:s:27034765-27034904	s|1e1.1o1|1e2.1o1|i	-0.02062	0.321297	FALSE	FALSE	TRUE	27034904-27036113	FALSE
Ggnbp1	gametogenetin binding protein 1	LV tissue NaCl	ENSMUSG00000048731:s:27034765-27034904	s|1e1.1o1|1e2.1o1|i	-0.000156381	0.979055	FALSE	FALSE	TRUE	27034904-27036884	FALSE
Ggnbp1	gametogenetin binding protein 1	LV tissue NaCl	ENSMUSG00000048731:s:27034765-27034904	s|1e1.1o1|1e2.1o1|i	0.0203791	0.332834	FALSE	FALSE	TRUE	27034905-27036112	TRUE
Grip2	glutamate receptor interacting protein 2	LV tissue NaCl	ENSMUSG00000030098:s:91773793-91773961	s|1e1.1o2|1e1.2o2|i	0.180644	0.0200832	FALSE	TRUE	FALSE	91773017-91773793	FALSE
Grip2	glutamate receptor interacting protein 2	LV tissue NaCl	ENSMUSG00000030098:s:91773793-91773961	s|1e1.1o2|1e1.2o2|i	-0.26092	0.00926495	FALSE	TRUE	FALSE	91772738-91773793	FALSE
Grip2	glutamate receptor interacting protein 2	LV tissue NaCl	ENSMUSG00000030098:s:91773793-91773961	s|1e1.1o2|1e1.2o2|i	0.0289211	0.306238	FALSE	TRUE	FALSE	91773018-91773792	TRUE
Txnrd2	thioredoxin reductase 2	LV tissue NaCl	ENSMUSG00000075704:t:18474682-18474753	t|1e1.1o1|1e2.1o1	-0.0064334	0.78711	FALSE	FALSE	TRUE	18472249-18474682	FALSE
Txnrd2	thioredoxin reductase 2	LV tissue NaCl	ENSMUSG00000075704:t:18474682-18474753	t|1e1.1o1|1e2.1o1	0.00643341	0.78711	FALSE	FALSE	TRUE	18472886-18474682	FALSE
Pecam1	platelet/endothelial cell adhesion molecule 1	LV tissue NaCl	ENSMUSG00000020717:s:106699592-106699885	s|1e1.1o1|1e2.1o1	0.000176171	0.990645	FALSE	FALSE	TRUE	106697354-106699592	FALSE
Pecam1	platelet/endothelial cell adhesion molecule 1	LV tissue NaCl	ENSMUSG00000020717:s:106699592-106699885	s|1e1.1o1|1e2.1o1	-0.00017617	0.990645	FALSE	FALSE	TRUE	106696029-106699592	FALSE
Ppip5k1	diphosphoinositol pentakisphosphate kinase 1	LV tissue NaCl	ENSMUSG00000033526:t:121328424-121331648	t|1e1.1o1|1e2.1o1	-0.0308191	0.30775	FALSE	FALSE	TRUE	121331648-121334413	FALSE
Ppip5k1	diphosphoinositol pentakisphosphate kinase 1	LV tissue NaCl	ENSMUSG00000033526:t:121328424-121331648	t|1e1.1o1|1e2.1o1	0.0308191	0.30775	FALSE	FALSE	TRUE	121331648-121332242	FALSE
Mpc1	mitochondrial pyruvate carrier 1	LV tissue NaCl	ENSMUSG00000023861:s:8283762-8283961	s|1e1.1o1|1e2.1o1|1e3.1o1|i	1.5453e-09	1	FALSE	FALSE	TRUE	8283961-8293415	FALSE
Mpc1	mitochondrial pyruvate carrier 1	LV tissue NaCl	ENSMUSG00000023861:s:8283762-8283961	s|1e1.1o1|1e2.1o1|1e3.1o1|i	7.77156e-16	1	FALSE	FALSE	TRUE	8283961-8296527	FALSE
Mpc1	mitochondrial pyruvate carrier 1	LV tissue NaCl	ENSMUSG00000023861:s:8283762-8283961	s|1e1.1o1|1e2.1o1|1e3.1o1|i	7.77156e-16	1	FALSE	FALSE	TRUE	8283961-8296535	FALSE
Mpc1	mitochondrial pyruvate carrier 1	LV tissue NaCl	ENSMUSG00000023861:s:8283762-8283961	s|1e1.1o1|1e2.1o1|1e3.1o1|i	7.77156e-16	1	FALSE	FALSE	TRUE	8283962-8284453	TRUE
Kcmf1	potassium channel modulatory factor 1	LV tissue NaCl	ENSMUSG00000055239:t:72846370-72849413	t|1e1.1o1|1e2.1o1	2.11174e-08	0.999999	FALSE	FALSE	TRUE	72848507-72858774	FALSE
Kcmf1	potassium channel modulatory factor 1	LV tissue NaCl	ENSMUSG00000055239:t:72846370-72849413	t|1e1.1o1|1e2.1o1	-2.10828e-08	0.999999	FALSE	FALSE	TRUE	72848507-72849444	FALSE
Mta3	metastasis associated 3	LV tissue NaCl	ENSMUSG00000055817:s:83788918-83789042	s|1e1.1o1|1e2.1o1	-0.00452425	0.819139	FALSE	FALSE	TRUE	83789042-83791653	FALSE
Mta3	metastasis associated 3	LV tissue NaCl	ENSMUSG00000055817:s:83788918-83789042	s|1e1.1o1|1e2.1o1	0.00452426	0.819139	FALSE	FALSE	TRUE	83789042-83800050	FALSE
Macf1	microtubule-actin crosslinking factor 1	LV tissue NaCl	ENSMUSG00000028649:t:123367875-123368037	t|1e1.1o1|1e2.1o1	-8.93755e-10	1	FALSE	FALSE	TRUE	123368037-123369805	FALSE
Macf1	microtubule-actin crosslinking factor 1	LV tissue NaCl	ENSMUSG00000028649:t:123367875-123368037	t|1e1.1o1|1e2.1o1	8.2312e-10	1	FALSE	FALSE	TRUE	123368037-123368821	FALSE
Coasy	Coenzyme A synthase	LV tissue NaCl	ENSMUSG00000001755:s:101085282-101085346	s|1e1.1o1|1e2.1o1	-0.000213909	0.931053	FALSE	FALSE	TRUE	101085346-101085536	FALSE
Coasy	Coenzyme A synthase	LV tissue NaCl	ENSMUSG00000001755:s:101085282-101085346	s|1e1.1o1|1e2.1o1	0.000213914	0.931053	FALSE	FALSE	TRUE	101085346-101085790	FALSE
Sdf2	stromal cell derived factor 2	LV tissue NaCl	ENSMUSG00000002064:s:78245746-78246170	s|1e1.1o1|i	-5.5776e-06	0.999545	FALSE	FALSE	FALSE	78246170-78251016	FALSE
Sdf2	stromal cell derived factor 2	LV tissue NaCl	ENSMUSG00000002064:s:78245746-78246170	s|1e1.1o1|i	5.57768e-06	0.999545	FALSE	FALSE	FALSE	78246171-78250420	TRUE
Tgfbr3l	transforming growth factor, beta receptor III-like	LV tissue NaCl	ENSMUSG00000089736:t:4251293-4251423	t|1e1.1o1|1e2.1o1	-0.00210368	0.824741	FALSE	FALSE	TRUE	4250921-4251293	FALSE
Tgfbr3l	transforming growth factor, beta receptor III-like	LV tissue NaCl	ENSMUSG00000089736:t:4251293-4251423	t|1e1.1o1|1e2.1o1	0.00210369	0.824741	FALSE	FALSE	TRUE	4251177-4251293	FALSE
Tpp2	tripeptidyl peptidase II	LV tissue NaCl	ENSMUSG00000041763:t:43971564-43971732	t|1e1.1o1|1e2.1o1	-0.00149162	0.897525	FALSE	FALSE	TRUE	43970516-43971564	FALSE
Tpp2	tripeptidyl peptidase II	LV tissue NaCl	ENSMUSG00000041763:t:43971564-43971732	t|1e1.1o1|1e2.1o1	0.00149163	0.897525	FALSE	FALSE	TRUE	43971403-43971564	FALSE
Gle1	GLE1 RNA export mediator	LV tissue NaCl	ENSMUSG00000019715:s:29943989-29944764	s|1e1.1o1|i	-0.000549436	0.938236	FALSE	FALSE	FALSE	29944058-29948890	FALSE
Gle1	GLE1 RNA export mediator	LV tissue NaCl	ENSMUSG00000019715:s:29943989-29944764	s|1e1.1o1|i	0.000549439	0.938236	FALSE	FALSE	FALSE	29944765-29948889	TRUE
Dennd4c	DENN domain containing 4C	LV tissue NaCl	ENSMUSG00000038024:s:86813393-86813537	s|1e1.1o1|1e2.1o1	0.0144035	0.342027	FALSE	FALSE	TRUE	86813537-86813782	FALSE
Dennd4c	DENN domain containing 4C	LV tissue NaCl	ENSMUSG00000038024:s:86813393-86813537	s|1e1.1o1|1e2.1o1	-0.0144035	0.342027	FALSE	FALSE	TRUE	86813537-86819862	FALSE
Clip4	CAP-GLY domain containing linker protein family, member 4	LV tissue NaCl	ENSMUSG00000024059:s:71789868-71791771	s|1e1.1o1|i	-2.93991e-09	1	FALSE	FALSE	FALSE	71790015-71798957	FALSE
Clip4	CAP-GLY domain containing linker protein family, member 4	LV tissue NaCl	ENSMUSG00000024059:s:71789868-71791771	s|1e1.1o1|i	2.94299e-09	1	FALSE	FALSE	FALSE	71791772-71798956	TRUE
Strip2	striatin interacting protein 2	LV tissue NaCl	ENSMUSG00000039629:s:29955432-29955636	s|1e1.1o1|i	-0.000230581	0.984748	FALSE	FALSE	FALSE	29955636-29956658	FALSE
Strip2	striatin interacting protein 2	LV tissue NaCl	ENSMUSG00000039629:s:29955432-29955636	s|1e1.1o1|i	0.000230582	0.984748	FALSE	FALSE	FALSE	29955637-29956657	TRUE
Gsn	gelsolin	LV tissue NaCl	ENSMUSG00000026879:s:35304581-35304658	s|1e1.1o1|1e2.1o1|i	7.77156e-16	1	FALSE	FALSE	TRUE	35304658-35305976	FALSE
Gsn	gelsolin	LV tissue NaCl	ENSMUSG00000026879:s:35304581-35304658	s|1e1.1o1|1e2.1o1|i	7.77156e-16	1	FALSE	FALSE	TRUE	35304658-35306546	FALSE
Gsn	gelsolin	LV tissue NaCl	ENSMUSG00000026879:s:35304581-35304658	s|1e1.1o1|1e2.1o1|i	7.77156e-16	1	FALSE	FALSE	TRUE	35304659-35305975	TRUE
Pacc1	proton activated chloride channel 1	LV tissue NaCl	ENSMUSG00000026627:s:191346760-191346904	s|1e1.1o1|i	-0.00420134	0.7033	FALSE	FALSE	FALSE	191346904-191348368	FALSE
Pacc1	proton activated chloride channel 1	LV tissue NaCl	ENSMUSG00000026627:s:191346760-191346904	s|1e1.1o1|i	0.00420119	0.7033	FALSE	FALSE	FALSE	191346905-191348367	TRUE
Kank2	KN motif and ankyrin repeat domains 2	LV tissue NaCl	ENSMUSG00000032194:s:21769754-21769843	s|1e1.1o1|i	-0.000100505	0.929946	FALSE	FALSE	FALSE	21769004-21769754	FALSE
Kank2	KN motif and ankyrin repeat domains 2	LV tissue NaCl	ENSMUSG00000032194:s:21769754-21769843	s|1e1.1o1|i	0.000100511	0.929945	FALSE	FALSE	FALSE	21769005-21769753	TRUE
Prpf40a	pre-mRNA processing factor 40A	LV tissue NaCl	ENSMUSG00000061136:t:53177353-53177433	t|1e1.1o1|1e2.1o1	-0.0133179	0.151838	FALSE	FALSE	TRUE	53177433-53189969	FALSE
Prpf40a	pre-mRNA processing factor 40A	LV tissue NaCl	ENSMUSG00000061136:t:53177353-53177433	t|1e1.1o1|1e2.1o1	0.0133179	0.151838	FALSE	FALSE	TRUE	53177433-53188448	FALSE
Atp8a1	ATPase phospholipid transporting 8A1	LV tissue NaCl	ENSMUSG00000037685:t:67747278-67747360	t|1e2.1o1|2e1.1o1	-0.000803362	0.793537	FALSE	TRUE	TRUE	67747360-67749051	FALSE
Atp8a1	ATPase phospholipid transporting 8A1	LV tissue NaCl	ENSMUSG00000037685:t:67747278-67747360	t|1e2.1o1|2e1.1o1	0.000803374	0.793537	FALSE	TRUE	TRUE	67747355-67761114	FALSE
Gnpat	glyceronephosphate O-acyltransferase	LV tissue NaCl	ENSMUSG00000031985:t:124877435-124877510	t|1e1.1o1|1e2.1o1	-3.2357e-09	1	FALSE	FALSE	TRUE	124874348-124877435	FALSE
Gnpat	glyceronephosphate O-acyltransferase	LV tissue NaCl	ENSMUSG00000031985:t:124877435-124877510	t|1e1.1o1|1e2.1o1	3.23575e-09	1	FALSE	FALSE	TRUE	124877047-124877435	FALSE
Ift122	intraflagellar transport 122	LV tissue NaCl	ENSMUSG00000030323:s:115924347-115924472	s|1e1.1o1|i	-0.000860472	0.90074	FALSE	FALSE	FALSE	115924472-115925416	FALSE
Ift122	intraflagellar transport 122	LV tissue NaCl	ENSMUSG00000030323:s:115924347-115924472	s|1e1.1o1|i	0.000860478	0.90074	FALSE	FALSE	FALSE	115924473-115925415	TRUE
Atp2a2	ATPase, Ca++ transporting, cardiac muscle, slow twitch 2	LV tissue NaCl	ENSMUSG00000029467:s:122465950-122466081	s|1e1.1o1|i	7.77156e-16	1	FALSE	FALSE	FALSE	122461985-122465950	FALSE
Atp2a2	ATPase, Ca++ transporting, cardiac muscle, slow twitch 2	LV tissue NaCl	ENSMUSG00000029467:s:122465950-122466081	s|1e1.1o1|i	7.77156e-16	1	FALSE	FALSE	FALSE	122461986-122465949	TRUE
Ace	angiotensin I converting enzyme	LV tissue NaCl	ENSMUSG00000020681:t:105975536-105975672	t|1e1.1o1|1e2.1o1	-1.50179e-05	0.999411	FALSE	FALSE	TRUE	105974878-105975536	FALSE
Ace	angiotensin I converting enzyme	LV tissue NaCl	ENSMUSG00000020681:t:105975536-105975672	t|1e1.1o1|1e2.1o1	1.50181e-05	0.999411	FALSE	FALSE	TRUE	105975403-105975536	FALSE
Dusp7	dual specificity phosphatase 7	LV tissue NaCl	ENSMUSG00000053716:t:106370701-106371135	t|1e1.1o1|1e2.1o1|i	-0.00466645	0.672104	FALSE	FALSE	TRUE	106369323-106370701	FALSE
Dusp7	dual specificity phosphatase 7	LV tissue NaCl	ENSMUSG00000053716:t:106370701-106371135	t|1e1.1o1|1e2.1o1|i	2.17591e-06	0.999825	FALSE	FALSE	TRUE	106369706-106370701	FALSE
Dusp7	dual specificity phosphatase 7	LV tissue NaCl	ENSMUSG00000053716:t:106370701-106371135	t|1e1.1o1|1e2.1o1|i	0.0043659	0.685758	FALSE	FALSE	TRUE	106369707-106370700	TRUE
Grk5	G protein-coupled receptor kinase 5	LV tissue NaCl	ENSMUSG00000003228:s:61046077-61046154	s|1e1.1o1|1e2.1o1	0.00112369	0.939862	FALSE	FALSE	TRUE	61046154-61051577	FALSE
Grk5	G protein-coupled receptor kinase 5	LV tissue NaCl	ENSMUSG00000003228:s:61046077-61046154	s|1e1.1o1|1e2.1o1	-0.00112369	0.939862	FALSE	FALSE	TRUE	61046154-61068548	FALSE
Agap3	ArfGAP with GTPase domain, ankyrin repeat and PH domain 3	LV tissue NaCl	ENSMUSG00000023353:t:24499658-24499812	t|1e1.1o1|1e2.1o1|i	-0.0028726	0.342016	FALSE	FALSE	TRUE	24493126-24499658	FALSE
Agap3	ArfGAP with GTPase domain, ankyrin repeat and PH domain 3	LV tissue NaCl	ENSMUSG00000023353:t:24499658-24499812	t|1e1.1o1|1e2.1o1|i	-0.0103507	0.418303	FALSE	FALSE	TRUE	24498207-24499658	FALSE
Agap3	ArfGAP with GTPase domain, ankyrin repeat and PH domain 3	LV tissue NaCl	ENSMUSG00000023353:t:24499658-24499812	t|1e1.1o1|1e2.1o1|i	0.0111883	0.42498	FALSE	FALSE	TRUE	24498208-24499657	TRUE
Ppp1r12a	protein phosphatase 1, regulatory subunit 12A	LV tissue NaCl	ENSMUSG00000019907:t:108253110-108253495	t|1e1.1o1|1e2.1o1	-0.00197518	0.249837	FALSE	FALSE	TRUE	108251944-108253325	FALSE
Ppp1r12a	protein phosphatase 1, regulatory subunit 12A	LV tissue NaCl	ENSMUSG00000019907:t:108253110-108253495	t|1e1.1o1|1e2.1o1	0.00197521	0.249837	FALSE	FALSE	TRUE	108252924-108253325	FALSE
Kmt2e	lysine (K)-specific methyltransferase 2E	LV tissue NaCl	ENSMUSG00000029004:s:23478514-23478744	s|1e1.1o1|1e2.1o1	-0.00029823	0.975388	FALSE	FALSE	TRUE	23478744-23478853	FALSE
Kmt2e	lysine (K)-specific methyltransferase 2E	LV tissue NaCl	ENSMUSG00000029004:s:23478514-23478744	s|1e1.1o1|1e2.1o1	0.000298232	0.975387	FALSE	FALSE	TRUE	23478744-23482402	FALSE
Lrrfip1	leucine rich repeat (in FLII) interacting protein 1	LV tissue NaCl	ENSMUSG00000026305:s:91068563-91068663	s|1e2.1o1|1e3.1o1|1e4.1o1|2e1.1o1	0.0606078	0.130165	TRUE	FALSE	TRUE	91068649-91073324	FALSE
Lrrfip1	leucine rich repeat (in FLII) interacting protein 1	LV tissue NaCl	ENSMUSG00000026305:s:91068563-91068663	s|1e2.1o1|1e3.1o1|1e4.1o1|2e1.1o1	0.000260034	0.987865	TRUE	FALSE	TRUE	91068649-91084946	FALSE
Lrrfip1	leucine rich repeat (in FLII) interacting protein 1	LV tissue NaCl	ENSMUSG00000026305:s:91068563-91068663	s|1e2.1o1|1e3.1o1|1e4.1o1|2e1.1o1	-0.0663655	0.119332	TRUE	FALSE	TRUE	91068649-91100577	FALSE
Lrrfip1	leucine rich repeat (in FLII) interacting protein 1	LV tissue NaCl	ENSMUSG00000026305:s:91068563-91068663	s|1e2.1o1|1e3.1o1|1e4.1o1|2e1.1o1	0.000260034	0.987865	TRUE	FALSE	TRUE	91068663-91068694	FALSE
Gadd45a	growth arrest and DNA-damage-inducible 45 alpha	LV tissue NaCl	ENSMUSG00000036390:s:67037201-67037457	s|1e1.1o1|1e2.1o1	-0.000126649	0.994955	FALSE	FALSE	TRUE	67037111-67037201	FALSE
Gadd45a	growth arrest and DNA-damage-inducible 45 alpha	LV tissue NaCl	ENSMUSG00000036390:s:67037201-67037457	s|1e1.1o1|1e2.1o1	0.00012665	0.994955	FALSE	FALSE	TRUE	67036915-67037201	FALSE
Lmo7	LIM domain only 7	LV tissue NaCl	ENSMUSG00000033060:s:101929176-101930760	s|1e1.1o1|1e2.1o1	1.86618e-06	0.999924	FALSE	FALSE	TRUE	101929451-101931172	FALSE
Lmo7	LIM domain only 7	LV tissue NaCl	ENSMUSG00000033060:s:101929176-101930760	s|1e1.1o1|1e2.1o1	-1.86609e-06	0.999924	FALSE	FALSE	TRUE	101929451-101932570	FALSE
Ddah2	DDAH family member 2, ADMA independent	LV tissue NaCl	ENSMUSG00000007039:t:35060103-35060461	t|1e1.1o1|1e2.1o1	-0.0187164	0.295875	FALSE	FALSE	TRUE	35059272-35060103	FALSE
Ddah2	DDAH family member 2, ADMA independent	LV tissue NaCl	ENSMUSG00000007039:t:35060103-35060461	t|1e1.1o1|1e2.1o1	0.0187164	0.295875	FALSE	FALSE	TRUE	35059964-35060103	FALSE
Cped1	cadherin-like and PC-esterase domain containing 1	LV tissue NaCl	ENSMUSG00000062980:t:22051293-22051399	t|1e1.1o1|1e2.1o1	-0.000294611	0.904412	FALSE	FALSE	TRUE	22017086-22051293	FALSE
Cped1	cadherin-like and PC-esterase domain containing 1	LV tissue NaCl	ENSMUSG00000062980:t:22051293-22051399	t|1e1.1o1|1e2.1o1	0.000294619	0.904412	FALSE	FALSE	TRUE	22026049-22051293	FALSE
Brf2	BRF2, RNA polymerase III transcription initiation factor 50kDa subunit	LV tissue NaCl	ENSMUSG00000031487:t:27123364-27124620	t|1e1.1o1|1e2.1o1	0.0297357	0.274414	FALSE	FALSE	TRUE	27124620-27125820	FALSE
Brf2	BRF2, RNA polymerase III transcription initiation factor 50kDa subunit	LV tissue NaCl	ENSMUSG00000031487:t:27123364-27124620	t|1e1.1o1|1e2.1o1	-0.0297357	0.274414	FALSE	FALSE	TRUE	27124620-27125450	FALSE
Fam13b	family with sequence similarity 13, member B	LV tissue NaCl	ENSMUSG00000036501:s:34461931-34462208	s|1e1.1o1|1e2.1o1	3.67561e-06	0.944264	FALSE	FALSE	TRUE	34459422-34462061	FALSE
Fam13b	family with sequence similarity 13, member B	LV tissue NaCl	ENSMUSG00000036501:s:34461931-34462208	s|1e1.1o1|1e2.1o1	-3.67106e-06	0.944264	FALSE	FALSE	TRUE	34457874-34462061	FALSE
Dnaaf3	dynein, axonemal assembly factor 3	LV tissue NaCl	ENSMUSG00000055809:s:4524144-4524255	s|1e1.1o1|i	-0.0458627	0.170099	FALSE	FALSE	FALSE	4524012-4524144	FALSE
Dnaaf3	dynein, axonemal assembly factor 3	LV tissue NaCl	ENSMUSG00000055809:s:4524144-4524255	s|1e1.1o1|i	0.0458627	0.170099	FALSE	FALSE	FALSE	4524013-4524143	TRUE
Trappc13	trafficking protein particle complex 13	LV tissue NaCl	ENSMUSG00000021711:s:104154292-104154340	s|1e2.1o1|1e3.1o1|2e1.1o1	-0.00761619	0.393873	TRUE	FALSE	TRUE	104152182-104154296	FALSE
Trappc13	trafficking protein particle complex 13	LV tissue NaCl	ENSMUSG00000021711:s:104154292-104154340	s|1e2.1o1|1e3.1o1|2e1.1o1	0.00760938	0.393697	TRUE	FALSE	TRUE	104150183-104154296	FALSE
Trappc13	trafficking protein particle complex 13	LV tissue NaCl	ENSMUSG00000021711:s:104154292-104154340	s|1e2.1o1|1e3.1o1|2e1.1o1	1.55989e-07	0.999952	TRUE	FALSE	TRUE	104154233-104154292	FALSE
Cmas	cytidine monophospho-N-acetylneuraminic acid synthetase	LV tissue NaCl	ENSMUSG00000030282:t:142769966-142770617	t|1e1.1o1|1e2.1o1|1e3.1o1	3.14427e-06	0.999811	FALSE	FALSE	TRUE	142757026-142770523	FALSE
Cmas	cytidine monophospho-N-acetylneuraminic acid synthetase	LV tissue NaCl	ENSMUSG00000030282:t:142769966-142770617	t|1e1.1o1|1e2.1o1|1e3.1o1	-0.000262625	0.989662	FALSE	FALSE	TRUE	142764709-142770523	FALSE
Cmas	cytidine monophospho-N-acetylneuraminic acid synthetase	LV tissue NaCl	ENSMUSG00000030282:t:142769966-142770617	t|1e1.1o1|1e2.1o1|1e3.1o1	0.000368996	0.98486	FALSE	FALSE	TRUE	142767937-142770523	FALSE
Polk	polymerase (DNA directed), kappa	LV tissue NaCl	ENSMUSG00000021668:t:96482458-96482491	t|1e1.2o2|1e2.1o1	0.0150853	0.433562	FALSE	FALSE	TRUE	96482491-96486808	FALSE
Polk	polymerase (DNA directed), kappa	LV tissue NaCl	ENSMUSG00000021668:t:96482458-96482491	t|1e1.2o2|1e2.1o1	-0.0150853	0.433562	FALSE	FALSE	TRUE	96482491-96483491	FALSE
Hemk1	HemK methyltransferase family member 1	LV tissue NaCl	ENSMUSG00000032579:s:107338281-107338350	s|1e1.1o1|1e2.1o1|i	0.0433736	0.165327	FALSE	FALSE	TRUE	107337378-107338281	FALSE
Hemk1	HemK methyltransferase family member 1	LV tissue NaCl	ENSMUSG00000032579:s:107338281-107338350	s|1e1.1o1|1e2.1o1|i	0.000618803	0.789711	FALSE	FALSE	TRUE	107329432-107338281	FALSE
Hemk1	HemK methyltransferase family member 1	LV tissue NaCl	ENSMUSG00000032579:s:107338281-107338350	s|1e1.1o1|1e2.1o1|i	-0.0452622	0.172007	FALSE	FALSE	TRUE	107337379-107338280	TRUE
Ubxn1	UBX domain protein 1	LV tissue NaCl	ENSMUSG00000071655:s:8871593-8871756	s|1e1.1o1|i	1.00066e-05	0.998961	FALSE	FALSE	FALSE	8871756-8871859	FALSE
Ubxn1	UBX domain protein 1	LV tissue NaCl	ENSMUSG00000071655:s:8871593-8871756	s|1e1.1o1|i	-1.00066e-05	0.998961	FALSE	FALSE	FALSE	8871757-8871858	TRUE
Flot1	flotillin 1	LV tissue NaCl	ENSMUSG00000059714:s:35823996-35824202	s|1e1.1o1|1e2.1o1	-5.55542e-06	0.999769	FALSE	FALSE	TRUE	35824202-35824279	FALSE
Flot1	flotillin 1	LV tissue NaCl	ENSMUSG00000059714:s:35823996-35824202	s|1e1.1o1|1e2.1o1	5.55543e-06	0.999769	FALSE	FALSE	TRUE	35824202-35824566	FALSE
Zfp759	zinc finger protein 759	LV tissue NaCl	ENSMUSG00000057396:s:67128227-67128314	s|1e1.1o1|1e2.1o1	0.00177799	0.585355	FALSE	FALSE	TRUE	67128314-67136718	FALSE
Zfp759	zinc finger protein 759	LV tissue NaCl	ENSMUSG00000057396:s:67128227-67128314	s|1e1.1o1|1e2.1o1	-0.00177797	0.585355	FALSE	FALSE	TRUE	67128314-67137310	FALSE
Eif2ak1	eukaryotic translation initiation factor 2 alpha kinase 1	LV tissue NaCl	ENSMUSG00000029613:s:143897475-143897557	s|1e1.1o1|1e2.1o1	0.0366739	0.272891	FALSE	FALSE	TRUE	143897557-143899014	FALSE
Eif2ak1	eukaryotic translation initiation factor 2 alpha kinase 1	LV tissue NaCl	ENSMUSG00000029613:s:143897475-143897557	s|1e1.1o1|1e2.1o1	-0.0366739	0.272891	FALSE	FALSE	TRUE	143897557-143901785	FALSE
Wiz	widely-interspaced zinc finger motifs	LV tissue NaCl	ENSMUSG00000024050:s:32358943-32359494	s|1e1.1o2|1e1.2o2	-0.0089983	0.46778	FALSE	TRUE	FALSE	32357984-32358943	FALSE
Wiz	widely-interspaced zinc finger motifs	LV tissue NaCl	ENSMUSG00000024050:s:32358943-32359494	s|1e1.1o2|1e1.2o2	0.00899832	0.46778	FALSE	TRUE	FALSE	32357981-32358943	FALSE
Lpcat3	lysophosphatidylcholine acyltransferase 3	LV tissue NaCl	ENSMUSG00000004270:t:124700007-124700100	t|1e1.1o1|1e2.1o1	-0.00172264	0.932596	FALSE	FALSE	TRUE	124698177-124700007	FALSE
Lpcat3	lysophosphatidylcholine acyltransferase 3	LV tissue NaCl	ENSMUSG00000004270:t:124700007-124700100	t|1e1.1o1|1e2.1o1	0.00172264	0.932596	FALSE	FALSE	TRUE	124699345-124700007	FALSE
Isoc2a	isochorismatase domain containing 2a	LV tissue NaCl	ENSMUSG00000086784:s:4891994-4892111	s|1e1.1o1|i	0.00327234	0.726797	FALSE	FALSE	FALSE	4892111-4895317	FALSE
Isoc2a	isochorismatase domain containing 2a	LV tissue NaCl	ENSMUSG00000086784:s:4891994-4892111	s|1e1.1o1|i	-0.00327231	0.726797	FALSE	FALSE	FALSE	4892112-4895316	TRUE
Map2k3	mitogen-activated protein kinase kinase 3	LV tissue NaCl	ENSMUSG00000018932:s:60942305-60942400	s|1e1.1o1|2e1.1o1|i	0.000448238	0.852674	TRUE	FALSE	FALSE	60942353-60943151	FALSE
Map2k3	mitogen-activated protein kinase kinase 3	LV tissue NaCl	ENSMUSG00000018932:s:60942305-60942400	s|1e1.1o1|2e1.1o1|i	-1.18229e-07	0.999989	TRUE	FALSE	FALSE	60942400-60943151	FALSE
Map2k3	mitogen-activated protein kinase kinase 3	LV tissue NaCl	ENSMUSG00000018932:s:60942305-60942400	s|1e1.1o1|2e1.1o1|i	0.000265889	0.880798	TRUE	FALSE	FALSE	60942401-60943150	TRUE
P4ha1	procollagen-proline, 2-oxoglutarate 4-dioxygenase (proline 4-hydroxylase), alpha 1 polypeptide	LV tissue NaCl	ENSMUSG00000019916:t:59361861-59361960	t|1e1.1o1|1e2.1o1	0.0774703	0.112362	FALSE	FALSE	TRUE	59354410-59361861	FALSE
P4ha1	procollagen-proline, 2-oxoglutarate 4-dioxygenase (proline 4-hydroxylase), alpha 1 polypeptide	LV tissue NaCl	ENSMUSG00000019916:t:59361861-59361960	t|1e1.1o1|1e2.1o1	-0.0774703	0.112362	FALSE	FALSE	TRUE	59355420-59361861	FALSE
Rcbtb1	regulator of chromosome condensation (RCC1) and BTB (POZ) domain containing protein 1	LV tissue NaCl	ENSMUSG00000035469:t:59217596-59217762	t|1e1.1o1|1e2.1o1	-0.000326334	0.763819	FALSE	FALSE	TRUE	59210585-59217596	FALSE
Rcbtb1	regulator of chromosome condensation (RCC1) and BTB (POZ) domain containing protein 1	LV tissue NaCl	ENSMUSG00000035469:t:59217596-59217762	t|1e1.1o1|1e2.1o1	0.000326347	0.763819	FALSE	FALSE	TRUE	59216665-59217596	FALSE
Pdlim7	PDZ and LIM domain 7	LV tissue NaCl	ENSMUSG00000021493:t:55512312-55512418	t|1e1.1o1|1e2.1o1|1e3.1o1	9.53125e-08	0.999996	FALSE	FALSE	TRUE	55512418-55513604	FALSE
Pdlim7	PDZ and LIM domain 7	LV tissue NaCl	ENSMUSG00000021493:t:55512312-55512418	t|1e1.1o1|1e2.1o1|1e3.1o1	-4.06775e-07	0.999983	FALSE	FALSE	TRUE	55512418-55513367	FALSE
Pdlim7	PDZ and LIM domain 7	LV tissue NaCl	ENSMUSG00000021493:t:55512312-55512418	t|1e1.1o1|1e2.1o1|1e3.1o1	9.53125e-08	0.999996	FALSE	FALSE	TRUE	55512418-55512530	FALSE
Cacna1h	calcium channel, voltage-dependent, T type, alpha 1H subunit	LV tissue NaCl	ENSMUSG00000024112:s:25380221-25380295	s|1e1.1o3|1e1.3o3|2e1.2o3	0.00141934	0.830857	TRUE	TRUE	FALSE	25378859-25380225	FALSE
Cacna1h	calcium channel, voltage-dependent, T type, alpha 1H subunit	LV tissue NaCl	ENSMUSG00000024112:s:25380221-25380295	s|1e1.1o3|1e1.3o3|2e1.2o3	0.00141934	0.830857	TRUE	TRUE	FALSE	25378796-25380225	FALSE
Cacna1h	calcium channel, voltage-dependent, T type, alpha 1H subunit	LV tissue NaCl	ENSMUSG00000024112:s:25380221-25380295	s|1e1.1o3|1e1.3o3|2e1.2o3	-0.00369783	0.651797	TRUE	TRUE	FALSE	25378855-25380221	FALSE
Tac1	tachykinin 1	LV tissue NaCl	ENSMUSG00000061762:s:7557720-7557743	s|1e1.1o1|1e2.1o1	0.00404039	0.750911	FALSE	FALSE	TRUE	7557743-7559099	FALSE
Tac1	tachykinin 1	LV tissue NaCl	ENSMUSG00000061762:s:7557720-7557743	s|1e1.1o1|1e2.1o1	-0.00404037	0.750911	FALSE	FALSE	TRUE	7557743-7562383	FALSE
Uso1	USO1 vesicle docking factor	LV tissue NaCl	ENSMUSG00000029407:s:92194012-92194175	s|1e1.1o1|1e2.1o1	-3.7125e-06	0.999765	FALSE	FALSE	TRUE	92194175-92195348	FALSE
Uso1	USO1 vesicle docking factor	LV tissue NaCl	ENSMUSG00000029407:s:92194012-92194175	s|1e1.1o1|1e2.1o1	3.71264e-06	0.999765	FALSE	FALSE	TRUE	92194175-92199817	FALSE
Zc3h11a	zinc finger CCCH type containing 11A	LV tissue NaCl	ENSMUSG00000102976:s:133638533-133638613	s|1e1.1o2|1e1.2o2	-0.0850571	0.106311	FALSE	TRUE	FALSE	133637459-133638533	FALSE
Zc3h11a	zinc finger CCCH type containing 11A	LV tissue NaCl	ENSMUSG00000102976:s:133638533-133638613	s|1e1.1o2|1e1.2o2	0.085057	0.106311	FALSE	TRUE	FALSE	133637456-133638533	FALSE
Khk	ketohexokinase	LV tissue NaCl	ENSMUSG00000029162:t:30928443-30928515	t|1e1.1o1|1e2.1o1|1e3.1o1|i	-0.032935	0.261326	FALSE	FALSE	TRUE	30924855-30928443	FALSE
Khk	ketohexokinase	LV tissue NaCl	ENSMUSG00000029162:t:30928443-30928515	t|1e1.1o1|1e2.1o1|1e3.1o1|i	-0.0174558	0.260019	FALSE	FALSE	TRUE	30926822-30928443	FALSE
Khk	ketohexokinase	LV tissue NaCl	ENSMUSG00000029162:t:30928443-30928515	t|1e1.1o1|1e2.1o1|1e3.1o1|i	0.0540125	0.144713	FALSE	FALSE	TRUE	30927156-30928443	FALSE
Khk	ketohexokinase	LV tissue NaCl	ENSMUSG00000029162:t:30928443-30928515	t|1e1.1o1|1e2.1o1|1e3.1o1|i	-7.1131e-05	0.516257	FALSE	FALSE	TRUE	30927157-30928442	TRUE
Kif21a	kinesin family member 21A	LV tissue NaCl	ENSMUSG00000022629:s:90980795-90980998	s|1e1.1o1|1e2.1o1	0.00121424	0.783861	FALSE	FALSE	TRUE	90976509-90980795	FALSE
Kif21a	kinesin family member 21A	LV tissue NaCl	ENSMUSG00000022629:s:90980795-90980998	s|1e1.1o1|1e2.1o1	-0.00121423	0.783861	FALSE	FALSE	TRUE	90972715-90980795	FALSE
Cmya5	cardiomyopathy associated 5	LV tissue NaCl	ENSMUSG00000047419:s:93083151-93083384	s|1e1.1o1|i	-4.66928e-14	1	FALSE	FALSE	FALSE	93081206-93083151	FALSE
Cmya5	cardiomyopathy associated 5	LV tissue NaCl	ENSMUSG00000047419:s:93083151-93083384	s|1e1.1o1|i	7.77156e-16	1	FALSE	FALSE	FALSE	93081207-93083150	TRUE
Lnpep	leucyl/cystinyl aminopeptidase	LV tissue NaCl	ENSMUSG00000023845:s:17529701-17529880	s|1e1.1o1|i	0.000162768	0.978652	FALSE	FALSE	FALSE	17527355-17529701	FALSE
Lnpep	leucyl/cystinyl aminopeptidase	LV tissue NaCl	ENSMUSG00000023845:s:17529701-17529880	s|1e1.1o1|i	-0.000162766	0.978652	FALSE	FALSE	FALSE	17527356-17529700	TRUE
Mtfmt	mitochondrial methionyl-tRNA formyltransferase	LV tissue NaCl	ENSMUSG00000059183:s:65441613-65441799	s|1e1.1o1|2e1.1o1	0.00736238	0.664616	TRUE	FALSE	FALSE	65441688-65443879	FALSE
Mtfmt	mitochondrial methionyl-tRNA formyltransferase	LV tissue NaCl	ENSMUSG00000059183:s:65441613-65441799	s|1e1.1o1|2e1.1o1	-0.00736237	0.664616	TRUE	FALSE	FALSE	65441799-65443879	FALSE
Phactr2	phosphatase and actin regulator 2	LV tissue NaCl	ENSMUSG00000062866:t:13291795-13291962	t|1e1.1o1|1e2.1o1|1e3.1o1	-0.0616646	0.144775	FALSE	FALSE	TRUE	13291962-13474056	FALSE
Phactr2	phosphatase and actin regulator 2	LV tissue NaCl	ENSMUSG00000062866:t:13291795-13291962	t|1e1.1o1|1e2.1o1|1e3.1o1	4.13162e-05	0.995362	FALSE	FALSE	TRUE	13291962-13388695	FALSE
Phactr2	phosphatase and actin regulator 2	LV tissue NaCl	ENSMUSG00000062866:t:13291795-13291962	t|1e1.1o1|1e2.1o1|1e3.1o1	0.0606767	0.147101	FALSE	FALSE	TRUE	13291962-13324064	FALSE
Pip4k2a	phosphatidylinositol-5-phosphate 4-kinase, type II, alpha	LV tissue NaCl	ENSMUSG00000026737:t:18845875-18845978	t|1e1.1o1|1e2.1o1	0.00163066	0.898708	FALSE	FALSE	TRUE	18845978-18852813	FALSE
Pip4k2a	phosphatidylinositol-5-phosphate 4-kinase, type II, alpha	LV tissue NaCl	ENSMUSG00000026737:t:18845875-18845978	t|1e1.1o1|1e2.1o1	-0.00163065	0.898708	FALSE	FALSE	TRUE	18845978-18847434	FALSE
Lzts2	leucine zipper, putative tumor suppressor 2	LV tissue NaCl	ENSMUSG00000035342:t:45023542-45024204	t|1e1.1o1|1e2.1o1|i	3.74528e-08	0.999996	FALSE	FALSE	TRUE	45015456-45023542	FALSE
Lzts2	leucine zipper, putative tumor suppressor 2	LV tissue NaCl	ENSMUSG00000035342:t:45023542-45024204	t|1e1.1o1|1e2.1o1|i	-0.00973441	0.586865	FALSE	FALSE	TRUE	45021836-45023542	FALSE
Lzts2	leucine zipper, putative tumor suppressor 2	LV tissue NaCl	ENSMUSG00000035342:t:45023542-45024204	t|1e1.1o1|1e2.1o1|i	0.00967213	0.587975	FALSE	FALSE	TRUE	45021837-45023541	TRUE
Tbc1d13	TBC1 domain family, member 13	LV tissue NaCl	ENSMUSG00000039678:s:30134797-30135152	s|1e1.1o2|1e1.2o2|1e2.1o1	0.00206007	0.854474	FALSE	TRUE	TRUE	30134870-30135369	FALSE
Tbc1d13	TBC1 domain family, member 13	LV tissue NaCl	ENSMUSG00000039678:s:30134797-30135152	s|1e1.1o2|1e1.2o2|1e2.1o1	-0.0251939	0.104832	FALSE	TRUE	TRUE	30134870-30135409	FALSE
Tbc1d13	TBC1 domain family, member 13	LV tissue NaCl	ENSMUSG00000039678:s:30134797-30135152	s|1e1.1o2|1e1.2o2|1e2.1o1	0.0177682	0.108948	FALSE	TRUE	TRUE	30134870-30136673	FALSE
Trip6	thyroid hormone receptor interactor 6	LV tissue NaCl	ENSMUSG00000023348:t:137313351-137313476	t|1e1.1o1|1e2.1o1	0.00121444	0.920043	FALSE	FALSE	TRUE	137313476-137313960	FALSE
Trip6	thyroid hormone receptor interactor 6	LV tissue NaCl	ENSMUSG00000023348:t:137313351-137313476	t|1e1.1o1|1e2.1o1	-0.00121444	0.920044	FALSE	FALSE	TRUE	137313476-137313581	FALSE
Cse1l	chromosome segregation 1 like	LV tissue NaCl	ENSMUSG00000002718:t:166940833-166941315	t|1e1.1o1|1e2.1o1	3.14773e-08	0.999999	FALSE	FALSE	TRUE	166937439-166941218	FALSE
Cse1l	chromosome segregation 1 like	LV tissue NaCl	ENSMUSG00000002718:t:166940833-166941315	t|1e1.1o1|1e2.1o1	-3.1446e-08	0.999999	FALSE	FALSE	TRUE	166940118-166941218	FALSE
Ift81	intraflagellar transport 81	LV tissue NaCl	ENSMUSG00000029469:s:122610943-122611107	s|1e1.1o2|1e1.2o2|1e2.1o1	-0.000396323	0.880024	FALSE	TRUE	TRUE	122610181-122610943	FALSE
Ift81	intraflagellar transport 81	LV tissue NaCl	ENSMUSG00000029469:s:122610943-122611107	s|1e1.1o2|1e1.2o2|1e2.1o1	0.000150408	0.95311	FALSE	TRUE	TRUE	122610177-122610943	FALSE
Ift81	intraflagellar transport 81	LV tissue NaCl	ENSMUSG00000029469:s:122610943-122611107	s|1e1.1o2|1e1.2o2|1e2.1o1	0.000150408	0.95311	FALSE	TRUE	TRUE	122609353-122610943	FALSE
Dtna	dystrobrevin alpha	LV tissue NaCl	ENSMUSG00000024302:s:23621967-23622064	s|1e1.1o2|1e1.2o2	-2.53679e-05	0.998242	FALSE	TRUE	FALSE	23622064-23625082	FALSE
Dtna	dystrobrevin alpha	LV tissue NaCl	ENSMUSG00000024302:s:23621967-23622064	s|1e1.1o2|1e1.2o2	2.53681e-05	0.998242	FALSE	TRUE	FALSE	23622064-23625084	FALSE
Lrba	LPS-responsive beige-like anchor	LV tissue NaCl	ENSMUSG00000028080:s:86532085-86532245	s|1e1.1o1|2e1.1o1	0.00273943	0.767895	TRUE	FALSE	FALSE	86532209-86539903	FALSE
Lrba	LPS-responsive beige-like anchor	LV tissue NaCl	ENSMUSG00000028080:s:86532085-86532245	s|1e1.1o1|2e1.1o1	-0.00273942	0.767895	TRUE	FALSE	FALSE	86532245-86539903	FALSE
Rph3al	rabphilin 3A-like (without C2 domains)	LV tissue NaCl	ENSMUSG00000020847:s:75906518-75906647	s|1e1.1o1|1e2.1o1	-0.00520372	0.417702	FALSE	FALSE	TRUE	75900893-75906518	FALSE
Rph3al	rabphilin 3A-like (without C2 domains)	LV tissue NaCl	ENSMUSG00000020847:s:75906518-75906647	s|1e1.1o1|1e2.1o1	0.00520356	0.417702	FALSE	FALSE	TRUE	75879035-75906518	FALSE
Psmd5	proteasome (prosome, macropain) 26S subunit, non-ATPase, 5	LV tissue NaCl	ENSMUSG00000026869:s:34856448-34856557	s|1e1.1o1|1e2.1o1	2.70248e-05	0.994819	FALSE	FALSE	TRUE	34854392-34856448	FALSE
Psmd5	proteasome (prosome, macropain) 26S subunit, non-ATPase, 5	LV tissue NaCl	ENSMUSG00000026869:s:34856448-34856557	s|1e1.1o1|1e2.1o1	-2.70243e-05	0.994819	FALSE	FALSE	TRUE	34852833-34856448	FALSE
		LV tissue NaCl	ENSMUSG00000117603:s:33939069-33939184	s|1e1.1o1|i	0.00311998	0.667458	FALSE	FALSE	FALSE	33939184-33939390	FALSE
		LV tissue NaCl	ENSMUSG00000117603:s:33939069-33939184	s|1e1.1o1|i	-0.00311997	0.667458	FALSE	FALSE	FALSE	33939185-33939389	TRUE
Ubap2l	ubiquitin-associated protein 2-like	LV tissue NaCl	ENSMUSG00000042520:s:90003245-90003786	s|1e1.1o2|1e1.2o2	0.00450795	0.661096	FALSE	TRUE	FALSE	90002476-90003245	FALSE
Ubap2l	ubiquitin-associated protein 2-like	LV tissue NaCl	ENSMUSG00000042520:s:90003245-90003786	s|1e1.1o2|1e1.2o2	-0.00450792	0.661096	FALSE	TRUE	FALSE	90002473-90003245	FALSE
Evi5	ecotropic viral integration site 5	LV tissue NaCl	ENSMUSG00000011831:t:107799126-107799546	t|1e1.1o1|1e2.1o1	-0.166346	0.0230272	FALSE	FALSE	TRUE	107799260-107812358	FALSE
Evi5	ecotropic viral integration site 5	LV tissue NaCl	ENSMUSG00000011831:t:107799126-107799546	t|1e1.1o1|1e2.1o1	0.166346	0.0230272	FALSE	FALSE	TRUE	107799260-107809590	FALSE
Zfp346	zinc finger protein 346	LV tissue NaCl	ENSMUSG00000021481:t:55130224-55130627	t|1e1.1o1|1e2.1o1|2e2.1o1	-0.0348177	0.336541	FALSE	TRUE	TRUE	55113770-55130534	FALSE
Zfp346	zinc finger protein 346	LV tissue NaCl	ENSMUSG00000021481:t:55130224-55130627	t|1e1.1o1|1e2.1o1|2e2.1o1	0.0339153	0.332325	FALSE	TRUE	TRUE	55122515-55130534	FALSE
Zfp346	zinc finger protein 346	LV tissue NaCl	ENSMUSG00000021481:t:55130224-55130627	t|1e1.1o1|1e2.1o1|2e2.1o1	0.000643966	0.963263	FALSE	TRUE	TRUE	55122515-55130537	FALSE
Idh3a	isocitrate dehydrogenase 3 (NAD+) alpha	LV tissue NaCl	ENSMUSG00000032279:s:54601062-54601214	s|1e1.1o1|i	-1.59862e-08	0.999999	FALSE	FALSE	FALSE	54601214-54603282	FALSE
Idh3a	isocitrate dehydrogenase 3 (NAD+) alpha	LV tissue NaCl	ENSMUSG00000032279:s:54601062-54601214	s|1e1.1o1|i	1.60013e-08	0.999999	FALSE	FALSE	FALSE	54601215-54603281	TRUE
Slmap	sarcolemma associated protein	LV tissue NaCl	ENSMUSG00000021870:t:26453538-26453600	t|1e1.1o1|1e2.1o1|1e3.1o1	0.139929	0.0333141	FALSE	FALSE	TRUE	26453600-26460042	FALSE
Slmap	sarcolemma associated protein	LV tissue NaCl	ENSMUSG00000021870:t:26453538-26453600	t|1e1.1o1|1e2.1o1|1e3.1o1	-0.0595154	0.128447	FALSE	FALSE	TRUE	26453600-26459904	FALSE
Slmap	sarcolemma associated protein	LV tissue NaCl	ENSMUSG00000021870:t:26453538-26453600	t|1e1.1o1|1e2.1o1|1e3.1o1	-0.0688027	0.0667329	FALSE	FALSE	TRUE	26453600-26459410	FALSE
		LV tissue NaCl	ENSMUSG00000101645:s:84677851-84678041	s|1e1.1o1|i	-9.18268e-12	1	FALSE	FALSE	FALSE	84676157-84677851	FALSE
		LV tissue NaCl	ENSMUSG00000101645:s:84677851-84678041	s|1e1.1o1|i	7.77156e-16	1	FALSE	FALSE	FALSE	84676158-84677850	TRUE
Glyr1	glyoxylate reductase 1 homolog (Arabidopsis)	LV tissue NaCl	ENSMUSG00000022536:s:5029334-5029407	s|1e1.1o1|i	-0.000102328	0.994511	FALSE	FALSE	FALSE	5026607-5029334	FALSE
Glyr1	glyoxylate reductase 1 homolog (Arabidopsis)	LV tissue NaCl	ENSMUSG00000022536:s:5029334-5029407	s|1e1.1o1|i	0.000102329	0.994511	FALSE	FALSE	FALSE	5026608-5029333	TRUE
Fryl	FRY like transcription coactivator	LV tissue NaCl	ENSMUSG00000070733:t:73023888-73023998	t|1e1.1o1|1e2.1o1	-0.0455568	0.17079	FALSE	FALSE	TRUE	73023998-73027316	FALSE
Fryl	FRY like transcription coactivator	LV tissue NaCl	ENSMUSG00000070733:t:73023888-73023998	t|1e1.1o1|1e2.1o1	0.0455568	0.17079	FALSE	FALSE	TRUE	73023998-73024771	FALSE
Ccndbp1	cyclin D-type binding-protein 1	LV tissue NaCl	ENSMUSG00000023572:t:121016399-121016904	t|1e2.1o1|2e1.1o1	-5.07866e-07	0.999806	FALSE	TRUE	TRUE	121016177-121016399	FALSE
Ccndbp1	cyclin D-type binding-protein 1	LV tissue NaCl	ENSMUSG00000023572:t:121016399-121016904	t|1e2.1o1|2e1.1o1	5.07939e-07	0.999806	FALSE	TRUE	TRUE	121014728-121016490	FALSE
		LV tissue NaCl	ENSMUSG00000085310:s:87123733-87123831	s|1e1.1o1|i	0.000949543	0.856596	FALSE	FALSE	FALSE	87122163-87123733	FALSE
		LV tissue NaCl	ENSMUSG00000085310:s:87123733-87123831	s|1e1.1o1|i	-0.000949536	0.856596	FALSE	FALSE	FALSE	87122164-87123732	TRUE
Man2a2	mannosidase 2, alpha 2	LV tissue NaCl	ENSMUSG00000038886:s:80358243-80358384	s|1e1.1o1|i	-5.61955e-06	0.9997	FALSE	FALSE	FALSE	80356478-80358243	FALSE
Man2a2	mannosidase 2, alpha 2	LV tissue NaCl	ENSMUSG00000038886:s:80358243-80358384	s|1e1.1o1|i	5.61968e-06	0.9997	FALSE	FALSE	FALSE	80356479-80358242	TRUE
Epb41l2	erythrocyte membrane protein band 4.1 like 2	LV tissue NaCl	ENSMUSG00000019978:t:25505594-25506273	t|1e1.1o1|1e2.1o1|1e3.1o1	1.34236e-05	0.999214	FALSE	FALSE	TRUE	25502138-25506175	FALSE
Epb41l2	erythrocyte membrane protein band 4.1 like 2	LV tissue NaCl	ENSMUSG00000019978:t:25505594-25506273	t|1e1.1o1|1e2.1o1|1e3.1o1	0.00217765	0.921444	FALSE	FALSE	TRUE	25502387-25506175	FALSE
Epb41l2	erythrocyte membrane protein band 4.1 like 2	LV tissue NaCl	ENSMUSG00000019978:t:25505594-25506273	t|1e1.1o1|1e2.1o1|1e3.1o1	-0.00290506	0.897648	FALSE	FALSE	TRUE	25504259-25506175	FALSE
Bag3	BCL2-associated athanogene 3	LV tissue NaCl	ENSMUSG00000030847:s:128523616-128524044	s|1e1.1o1|1e2.1o1	-6.7741e-09	1	FALSE	FALSE	TRUE	128524044-128539973	FALSE
Bag3	BCL2-associated athanogene 3	LV tissue NaCl	ENSMUSG00000030847:s:128523616-128524044	s|1e1.1o1|1e2.1o1	6.75532e-09	1	FALSE	FALSE	TRUE	128524044-128545590	FALSE
Blvra	biliverdin reductase A	LV tissue NaCl	ENSMUSG00000001999:s:127086845-127086942	s|1e1.1o1|1e2.1o1|1e3.1o1	6.81548e-05	0.994405	FALSE	FALSE	TRUE	127086942-127087267	FALSE
Blvra	biliverdin reductase A	LV tissue NaCl	ENSMUSG00000001999:s:127086845-127086942	s|1e1.1o1|1e2.1o1|1e3.1o1	6.81548e-05	0.994405	FALSE	FALSE	TRUE	127086942-127090244	FALSE
Blvra	biliverdin reductase A	LV tissue NaCl	ENSMUSG00000001999:s:127086845-127086942	s|1e1.1o1|1e2.1o1|1e3.1o1	-0.000207768	0.982301	FALSE	FALSE	TRUE	127086942-127092039	FALSE
Mylk3	myosin light chain kinase 3	LV tissue NaCl	ENSMUSG00000031698:s:85350363-85350504	s|1e1.1o1|i	-2.61426e-15	1	FALSE	FALSE	FALSE	85342727-85350363	FALSE
Mylk3	myosin light chain kinase 3	LV tissue NaCl	ENSMUSG00000031698:s:85350363-85350504	s|1e1.1o1|i	7.77156e-16	1	FALSE	FALSE	FALSE	85342728-85350362	TRUE
Lama5	laminin, alpha 5	LV tissue NaCl	ENSMUSG00000015647:s:180190640-180190801	s|1e1.1o1|i	-0.000600266	0.950523	FALSE	FALSE	FALSE	180190431-180190640	FALSE
Lama5	laminin, alpha 5	LV tissue NaCl	ENSMUSG00000015647:s:180190640-180190801	s|1e1.1o1|i	0.000600269	0.950523	FALSE	FALSE	FALSE	180190432-180190639	TRUE
Tcf25	transcription factor 25 (basic helix-loop-helix)	LV tissue NaCl	ENSMUSG00000001472:s:123395551-123395710	s|1e1.1o1|i	-8.97464e-12	1	FALSE	FALSE	FALSE	123395710-123397007	FALSE
Tcf25	transcription factor 25 (basic helix-loop-helix)	LV tissue NaCl	ENSMUSG00000001472:s:123395551-123395710	s|1e1.1o1|i	7.77156e-16	1	FALSE	FALSE	FALSE	123395711-123397006	TRUE
Sfswap	splicing factor SWAP	LV tissue NaCl	ENSMUSG00000029439:t:129503974-129504152	t|1e1.1o1|1e2.1o2|1e2.2o2|i	0.00949625	0.146162	TRUE	FALSE	TRUE	129501596-129503983	FALSE
Sfswap	splicing factor SWAP	LV tissue NaCl	ENSMUSG00000029439:t:129503974-129504152	t|1e1.1o1|1e2.1o2|1e2.2o2|i	0.0105028	0.347419	TRUE	FALSE	TRUE	129503593-129503983	FALSE
Sfswap	splicing factor SWAP	LV tissue NaCl	ENSMUSG00000029439:t:129503974-129504152	t|1e1.1o1|1e2.1o2|1e2.2o2|i	0.000652841	0.948117	TRUE	FALSE	TRUE	129503698-129503983	FALSE
Sfswap	splicing factor SWAP	LV tissue NaCl	ENSMUSG00000029439:t:129503974-129504152	t|1e1.1o1|1e2.1o2|1e2.2o2|i	-0.0252361	0.155132	TRUE	FALSE	TRUE	129503699-129503973	TRUE
Slc38a6	solute carrier family 38, member 6	LV tissue NaCl	ENSMUSG00000044712:s:73337510-73337568	s|1e1.1o1|1e2.1o1	-0.302289	0.00661257	FALSE	FALSE	TRUE	73337568-73339874	FALSE
Slc38a6	solute carrier family 38, member 6	LV tissue NaCl	ENSMUSG00000044712:s:73337510-73337568	s|1e1.1o1|1e2.1o1	0.301942	0.00639261	FALSE	FALSE	TRUE	73337568-73341408	FALSE
Zgpat	zinc finger, CCCH-type with G patch domain	LV tissue NaCl	ENSMUSG00000027582:s:181382799-181383160	s|1e1.1o1|i	-0.0516554	0.140577	FALSE	FALSE	FALSE	181383160-181383258	FALSE
Zgpat	zinc finger, CCCH-type with G patch domain	LV tissue NaCl	ENSMUSG00000027582:s:181382799-181383160	s|1e1.1o1|i	0.0516554	0.140577	FALSE	FALSE	FALSE	181383161-181383257	TRUE
Sri	sorcin	LV tissue NaCl	ENSMUSG00000003161:s:8059342-8059721	s|1e1.1o1|i	0.000824543	0.956831	FALSE	FALSE	FALSE	8059422-8062384	FALSE
Sri	sorcin	LV tissue NaCl	ENSMUSG00000003161:s:8059342-8059721	s|1e1.1o1|i	-0.000824541	0.956831	FALSE	FALSE	FALSE	8059722-8061265	TRUE
Ndufv1	NADH:ubiquinone oxidoreductase core subunit V1	LV tissue NaCl	ENSMUSG00000037916:s:4011346-4011428	s|1e1.1o1|1e2.2o2|i	3.48717e-09	1	FALSE	FALSE	TRUE	4011272-4011346	FALSE
Ndufv1	NADH:ubiquinone oxidoreductase core subunit V1	LV tissue NaCl	ENSMUSG00000037916:s:4011346-4011428	s|1e1.1o1|1e2.2o2|i	7.77156e-16	1	FALSE	FALSE	TRUE	4010009-4011346	FALSE
Ndufv1	NADH:ubiquinone oxidoreductase core subunit V1	LV tissue NaCl	ENSMUSG00000037916:s:4011346-4011428	s|1e1.1o1|1e2.2o2|i	7.77156e-16	1	FALSE	FALSE	TRUE	4011273-4011345	TRUE
Ptprm	protein tyrosine phosphatase receptor type M	LV tissue NaCl	ENSMUSG00000033278:t:66817826-66817977	t|1e1.1o1|1e2.1o1	-5.70469e-07	0.999851	FALSE	FALSE	TRUE	66817977-66890924	FALSE
Ptprm	protein tyrosine phosphatase receptor type M	LV tissue NaCl	ENSMUSG00000033278:t:66817826-66817977	t|1e1.1o1|1e2.1o1	5.70508e-07	0.999851	FALSE	FALSE	TRUE	66817977-66872117	FALSE
Ppp1r14c	protein phosphatase 1, regulatory inhibitor subunit 14C	LV tissue NaCl	ENSMUSG00000040653:t:3463389-3464975	t|1e1.1o1|1e2.1o1	0.000310188	0.988197	FALSE	FALSE	TRUE	3366969-3463389	FALSE
Ppp1r14c	protein phosphatase 1, regulatory inhibitor subunit 14C	LV tissue NaCl	ENSMUSG00000040653:t:3463389-3464975	t|1e1.1o1|1e2.1o1	-0.000310186	0.988197	FALSE	FALSE	TRUE	3425766-3463389	FALSE
Ahctf1	AT hook containing transcription factor 1	LV tissue NaCl	ENSMUSG00000026491:s:179755449-179755654	s|1e1.1o1|1e2.1o1	0.0184769	0.419275	FALSE	FALSE	TRUE	179754624-179755449	FALSE
Ahctf1	AT hook containing transcription factor 1	LV tissue NaCl	ENSMUSG00000026491:s:179755449-179755654	s|1e1.1o1|1e2.1o1	-0.0184769	0.419275	FALSE	FALSE	TRUE	179754072-179755449	FALSE
Prdm5	PR domain containing 5	LV tissue NaCl	ENSMUSG00000029913:t:65886085-65886178	t|1e1.1o1|1e2.1o1	0.0395591	0.244726	FALSE	FALSE	TRUE	65831371-65886085	FALSE
Prdm5	PR domain containing 5	LV tissue NaCl	ENSMUSG00000029913:t:65886085-65886178	t|1e1.1o1|1e2.1o1	-0.039559	0.244726	FALSE	FALSE	TRUE	65883683-65886085	FALSE
Serinc4	serine incorporator 4	LV tissue NaCl	ENSMUSG00000046110:s:121453096-121453168	s|1e1.1o1|i	2.507e-09	1	FALSE	FALSE	FALSE	121452680-121453096	FALSE
Serinc4	serine incorporator 4	LV tissue NaCl	ENSMUSG00000046110:s:121453096-121453168	s|1e1.1o1|i	-2.44438e-09	1	FALSE	FALSE	FALSE	121452681-121453095	TRUE
Acsl1	acyl-CoA synthetase long-chain family member 1	LV tissue NaCl	ENSMUSG00000018796:t:46524943-46525077	t|1e1.1o1|1e2.1o1|i	6.72833e-12	1	FALSE	FALSE	TRUE	46521345-46524943	FALSE
Acsl1	acyl-CoA synthetase long-chain family member 1	LV tissue NaCl	ENSMUSG00000018796:t:46524943-46525077	t|1e1.1o1|1e2.1o1|i	7.77156e-16	1	FALSE	FALSE	TRUE	46521487-46524943	FALSE
Acsl1	acyl-CoA synthetase long-chain family member 1	LV tissue NaCl	ENSMUSG00000018796:t:46524943-46525077	t|1e1.1o1|1e2.1o1|i	7.77156e-16	1	FALSE	FALSE	TRUE	46521488-46524942	TRUE
Actn2	actinin alpha 2	LV tissue NaCl	ENSMUSG00000052374:s:12280429-12280569	s|1e1.1o1|i	7.77156e-16	1	FALSE	FALSE	FALSE	12278976-12280429	FALSE
Actn2	actinin alpha 2	LV tissue NaCl	ENSMUSG00000052374:s:12280429-12280569	s|1e1.1o1|i	7.77156e-16	1	FALSE	FALSE	FALSE	12278977-12280428	TRUE
Lars1	leucyl-tRNA synthetase 1	LV tissue NaCl	ENSMUSG00000024493:s:42256874-42257194	s|1e1.1o1|1e2.1o1	0.000169678	0.917547	FALSE	FALSE	TRUE	42251380-42257070	FALSE
Lars1	leucyl-tRNA synthetase 1	LV tissue NaCl	ENSMUSG00000024493:s:42256874-42257194	s|1e1.1o1|1e2.1o1	-0.000169671	0.917547	FALSE	FALSE	TRUE	42246077-42257070	FALSE
Dpp4	dipeptidylpeptidase 4	LV tissue NaCl	ENSMUSG00000035000:t:62356960-62357007	t|1e1.1o1|1e2.1o1	-0.00621964	0.48983	FALSE	FALSE	TRUE	62357007-62358784	FALSE
Dpp4	dipeptidylpeptidase 4	LV tissue NaCl	ENSMUSG00000035000:t:62356960-62357007	t|1e1.1o1|1e2.1o1	0.0062148	0.489827	FALSE	FALSE	TRUE	62357007-62357370	FALSE
Pfkp	phosphofructokinase, platelet	LV tissue NaCl	ENSMUSG00000021196:t:6635925-6635998	t|1e1.1o1|1e2.1o1	-0.000820294	0.964579	FALSE	FALSE	TRUE	6635998-6648571	FALSE
Pfkp	phosphofructokinase, platelet	LV tissue NaCl	ENSMUSG00000021196:t:6635925-6635998	t|1e1.1o1|1e2.1o1	0.000820297	0.964579	FALSE	FALSE	TRUE	6635998-6636526	FALSE
Ablim3	actin binding LIM protein family, member 3	LV tissue NaCl	ENSMUSG00000032735:t:61816922-61816969	t|1e1.1o1|1e2.1o1	-1.3626e-06	0.999842	FALSE	FALSE	TRUE	61816969-61819791	FALSE
Ablim3	actin binding LIM protein family, member 3	LV tissue NaCl	ENSMUSG00000032735:t:61816922-61816969	t|1e1.1o1|1e2.1o1	1.36261e-06	0.999842	FALSE	FALSE	TRUE	61816969-61818989	FALSE
Prpf38b	PRP38 pre-mRNA processing factor 38 (yeast) domain containing B	LV tissue NaCl	ENSMUSG00000027881:t:108908326-108908404	t|1e1.1o1|1e2.1o1|i	0.0593136	0.149679	FALSE	FALSE	TRUE	108908404-108911164	FALSE
Prpf38b	PRP38 pre-mRNA processing factor 38 (yeast) domain containing B	LV tissue NaCl	ENSMUSG00000027881:t:108908326-108908404	t|1e1.1o1|1e2.1o1|i	-0.0487982	0.242119	FALSE	FALSE	TRUE	108908404-108910343	FALSE
Prpf38b	PRP38 pre-mRNA processing factor 38 (yeast) domain containing B	LV tissue NaCl	ENSMUSG00000027881:t:108908326-108908404	t|1e1.1o1|1e2.1o1|i	-0.0018906	0.478756	FALSE	FALSE	TRUE	108908405-108910342	TRUE
		LV tissue NaCl	ENSMUSG00000083844:s:5780206-5781876	s|1e1.1o1|2e1.1o1|3e1.1o1|i	0.0327316	0.193851	TRUE	FALSE	FALSE	5780311-5782185	FALSE
		LV tissue NaCl	ENSMUSG00000083844:s:5780206-5781876	s|1e1.1o1|2e1.1o1|3e1.1o1|i	-0.0390692	0.184148	TRUE	FALSE	FALSE	5780635-5782185	FALSE
		LV tissue NaCl	ENSMUSG00000083844:s:5780206-5781876	s|1e1.1o1|2e1.1o1|3e1.1o1|i	0.000606431	0.932955	TRUE	FALSE	FALSE	5780653-5782185	FALSE
		LV tissue NaCl	ENSMUSG00000083844:s:5780206-5781876	s|1e1.1o1|2e1.1o1|3e1.1o1|i	0.00546576	0.482902	TRUE	FALSE	FALSE	5781877-5782184	TRUE
Prkci	protein kinase C, iota	LV tissue NaCl	ENSMUSG00000037643:s:31043691-31043816	s|1e1.1o1|i	0.00255128	0.733526	FALSE	FALSE	FALSE	31043816-31044882	FALSE
Prkci	protein kinase C, iota	LV tissue NaCl	ENSMUSG00000037643:s:31043691-31043816	s|1e1.1o1|i	-0.00255127	0.733526	FALSE	FALSE	FALSE	31043817-31044881	TRUE
Atad1	ATPase family, AAA domain containing 1	LV tissue NaCl	ENSMUSG00000013662:s:32684002-32684052	s|1e1.1o1|1e2.1o1	-1.74842e-08	0.999999	FALSE	FALSE	TRUE	32680705-32684002	FALSE
Atad1	ATPase family, AAA domain containing 1	LV tissue NaCl	ENSMUSG00000013662:s:32684002-32684052	s|1e1.1o1|1e2.1o1	1.745e-08	0.999999	FALSE	FALSE	TRUE	32676850-32684002	FALSE
Ftl1	ferritin light polypeptide 1	LV tissue NaCl	ENSMUSG00000050708:t:45459192-45459230	t|1e1.1o1|1e2.1o1	7.77156e-16	1	FALSE	FALSE	TRUE	45459230-45459530	FALSE
Ftl1	ferritin light polypeptide 1	LV tissue NaCl	ENSMUSG00000050708:t:45459192-45459230	t|1e1.1o1|1e2.1o1	7.77156e-16	1	FALSE	FALSE	TRUE	45459230-45459324	FALSE
Elk4	ELK4, member of ETS oncogene family	LV tissue NaCl	ENSMUSG00000026436:t:132031564-132032612	t|1e1.1o1|1e2.1o1|i	-0.00143891	0.740734	FALSE	FALSE	TRUE	132019466-132031564	FALSE
Elk4	ELK4, member of ETS oncogene family	LV tissue NaCl	ENSMUSG00000026436:t:132031564-132032612	t|1e1.1o1|1e2.1o1|i	5.71967e-05	0.992307	FALSE	FALSE	TRUE	132023838-132031564	FALSE
Elk4	ELK4, member of ETS oncogene family	LV tissue NaCl	ENSMUSG00000026436:t:132031564-132032612	t|1e1.1o1|1e2.1o1|i	0.0014342	0.699877	FALSE	FALSE	TRUE	132026449-132031563	TRUE
Zfp280d	zinc finger protein 280D	LV tissue NaCl	ENSMUSG00000038535:t:72330866-72331173	t|1e1.1o1|1e2.1o1	-0.0900801	0.0755992	FALSE	FALSE	TRUE	72329162-72330866	FALSE
Zfp280d	zinc finger protein 280D	LV tissue NaCl	ENSMUSG00000038535:t:72330866-72331173	t|1e1.1o1|1e2.1o1	0.0900801	0.0755992	FALSE	FALSE	TRUE	72329953-72330866	FALSE
Qars1	glutaminyl-tRNA synthetase 1	LV tissue NaCl	ENSMUSG00000032604:s:108512431-108512582	s|1e1.1o1|2e1.1o1	0.000169555	0.991979	TRUE	FALSE	FALSE	108512569-108512700	FALSE
Qars1	glutaminyl-tRNA synthetase 1	LV tissue NaCl	ENSMUSG00000032604:s:108512431-108512582	s|1e1.1o1|2e1.1o1	-0.000169554	0.991979	TRUE	FALSE	FALSE	108512582-108512700	FALSE
Kansl3	KAT8 regulatory NSL complex subunit 3	LV tissue NaCl	ENSMUSG00000010453:t:36367966-36368041	t|1e1.1o1|1e2.1o1|i	0.0242913	0.157396	FALSE	FALSE	TRUE	36368034-36369105	FALSE
Kansl3	KAT8 regulatory NSL complex subunit 3	LV tissue NaCl	ENSMUSG00000010453:t:36367966-36368041	t|1e1.1o1|1e2.1o1|i	0.000498086	0.9005	FALSE	FALSE	TRUE	36368034-36369005	FALSE
Kansl3	KAT8 regulatory NSL complex subunit 3	LV tissue NaCl	ENSMUSG00000010453:t:36367966-36368041	t|1e1.1o1|1e2.1o1|i	-0.0271817	0.152409	FALSE	FALSE	TRUE	36368042-36369004	TRUE
Zfp445	zinc finger protein 445	LV tissue NaCl	ENSMUSG00000047036:s:122857067-122857161	s|1e1.1o1|2e1.1o1|i	0.0492564	0.0725282	TRUE	FALSE	FALSE	122856825-122857103	FALSE
Zfp445	zinc finger protein 445	LV tissue NaCl	ENSMUSG00000047036:s:122857067-122857161	s|1e1.1o1|2e1.1o1|i	-0.0909553	0.0792371	TRUE	FALSE	FALSE	122856825-122857067	FALSE
Zfp445	zinc finger protein 445	LV tissue NaCl	ENSMUSG00000047036:s:122857067-122857161	s|1e1.1o1|2e1.1o1|i	0.0363734	0.0858766	TRUE	FALSE	FALSE	122856826-122857066	TRUE
Sdf4	stromal cell derived factor 4	LV tissue NaCl	ENSMUSG00000029076:t:156008510-156008945	t|1e1.1o1|i	-1.33042e-09	1	FALSE	FALSE	FALSE	156000783-156008787	FALSE
Sdf4	stromal cell derived factor 4	LV tissue NaCl	ENSMUSG00000029076:t:156008510-156008945	t|1e1.1o1|i	1.3298e-09	1	FALSE	FALSE	FALSE	156002700-156008509	TRUE
		LV tissue NaCl	ENSMUSG00000087327:s:124717430-124717518	s|1e1.1o1|i	8.56289e-07	0.999927	FALSE	FALSE	FALSE	124716007-124717430	FALSE
		LV tissue NaCl	ENSMUSG00000087327:s:124717430-124717518	s|1e1.1o1|i	-8.56248e-07	0.999927	FALSE	FALSE	FALSE	124716008-124717429	TRUE
Phtf1	putative homeodomain transcription factor 1	LV tissue NaCl	ENSMUSG00000058388:s:103985753-103985909	s|1e1.1o1|1e2.1o1	-0.0444769	0.177711	FALSE	FALSE	TRUE	103985909-103987427	FALSE
Phtf1	putative homeodomain transcription factor 1	LV tissue NaCl	ENSMUSG00000058388:s:103985753-103985909	s|1e1.1o1|1e2.1o1	0.0444769	0.177711	FALSE	FALSE	TRUE	103985909-103988615	FALSE
Scyl1	SCY1-like 1 (S. cerevisiae)	LV tissue NaCl	ENSMUSG00000024941:s:5759665-5759974	s|1e1.1o2|1e1.2o2	-0.0228609	0.465298	FALSE	TRUE	FALSE	5759342-5759665	FALSE
Scyl1	SCY1-like 1 (S. cerevisiae)	LV tissue NaCl	ENSMUSG00000024941:s:5759665-5759974	s|1e1.1o2|1e1.2o2	0.0228609	0.465298	FALSE	TRUE	FALSE	5759339-5759665	FALSE
Spin1	spindlin 1	LV tissue NaCl	ENSMUSG00000021395:t:51139357-51139610	t|1e1.1o1|1e2.1o1	-0.000989137	0.933717	FALSE	FALSE	TRUE	51127973-51139357	FALSE
Spin1	spindlin 1	LV tissue NaCl	ENSMUSG00000021395:t:51139357-51139610	t|1e1.1o1|1e2.1o1	0.000989142	0.933717	FALSE	FALSE	TRUE	51134382-51139357	FALSE
Slc30a9	solute carrier family 30 (zinc transporter), member 9	LV tissue NaCl	ENSMUSG00000029221:s:67306955-67309754	s|1e1.1o1|2e1.1o1	-7.54874e-09	0.999999	TRUE	FALSE	FALSE	67307197-67315678	FALSE
Slc30a9	solute carrier family 30 (zinc transporter), member 9	LV tissue NaCl	ENSMUSG00000029221:s:67306955-67309754	s|1e1.1o1|2e1.1o1	7.55005e-09	0.999999	TRUE	FALSE	FALSE	67307593-67315678	FALSE
Ubr2	ubiquitin protein ligase E3 component n-recognin 2	LV tissue NaCl	ENSMUSG00000023977:s:46953898-46954059	s|1e1.1o1|i	-2.36649e-07	0.999977	FALSE	FALSE	FALSE	46951985-46953898	FALSE
Ubr2	ubiquitin protein ligase E3 component n-recognin 2	LV tissue NaCl	ENSMUSG00000023977:s:46953898-46954059	s|1e1.1o1|i	2.36684e-07	0.999977	FALSE	FALSE	FALSE	46952156-46953897	TRUE
Ablim3	actin binding LIM protein family, member 3	LV tissue NaCl	ENSMUSG00000032735:t:61819791-61819917	t|1e1.1o1|1e2.1o1	0.00140669	0.948082	FALSE	FALSE	TRUE	61819917-61823867	FALSE
Ablim3	actin binding LIM protein family, member 3	LV tissue NaCl	ENSMUSG00000032735:t:61819791-61819917	t|1e1.1o1|1e2.1o1	-0.00140668	0.948082	FALSE	FALSE	TRUE	61819917-61820367	FALSE
Dpf2	double PHD fingers 2	LV tissue NaCl	ENSMUSG00000024826:t:5907001-5907161	t|1e1.1o1|1e2.1o1	-0.0120252	0.548203	FALSE	FALSE	TRUE	5907161-5912982	FALSE
Dpf2	double PHD fingers 2	LV tissue NaCl	ENSMUSG00000024826:t:5907001-5907161	t|1e1.1o1|1e2.1o1	0.0120252	0.548203	FALSE	FALSE	TRUE	5907161-5912741	FALSE
Sipa1l3	signal-induced proliferation-associated 1 like 3	LV tissue NaCl	ENSMUSG00000030583:t:29338956-29339177	t|1e1.1o1|1e2.1o1	-0.00158629	0.75999	FALSE	FALSE	TRUE	29339177-29348272	FALSE
Sipa1l3	signal-induced proliferation-associated 1 like 3	LV tissue NaCl	ENSMUSG00000030583:t:29338956-29339177	t|1e1.1o1|1e2.1o1	0.00158631	0.759991	FALSE	FALSE	TRUE	29339177-29341819	FALSE
Pla2g12a	phospholipase A2, group XIIA	LV tissue NaCl	ENSMUSG00000027999:t:129888881-129888957	t|1e1.1o1|1e2.1o1	-2.54053e-07	0.99999	FALSE	FALSE	TRUE	129878935-129888881	FALSE
Pla2g12a	phospholipase A2, group XIIA	LV tissue NaCl	ENSMUSG00000027999:t:129888881-129888957	t|1e1.1o1|1e2.1o1	2.54094e-07	0.99999	FALSE	FALSE	TRUE	129881296-129888881	FALSE
Crem	cAMP responsive element modulator	LV tissue NaCl	ENSMUSG00000063889:s:3273422-3273578	s|1e1.1o1|1e2.1o1	0.0863629	0.0760941	FALSE	FALSE	TRUE	3268129-3273422	FALSE
Crem	cAMP responsive element modulator	LV tissue NaCl	ENSMUSG00000063889:s:3273422-3273578	s|1e1.1o1|1e2.1o1	-0.0863629	0.0760941	FALSE	FALSE	TRUE	3267732-3273422	FALSE
Il6st	interleukin 6 signal transducer	LV tissue NaCl	ENSMUSG00000021756:s:112475008-112475109	s|1e1.1o1|1e2.1o1	-0.000170469	0.992736	FALSE	FALSE	TRUE	112475109-112479985	FALSE
Il6st	interleukin 6 signal transducer	LV tissue NaCl	ENSMUSG00000021756:s:112475008-112475109	s|1e1.1o1|1e2.1o1	0.00017047	0.992736	FALSE	FALSE	TRUE	112475109-112502791	FALSE
Akr1b10	aldo-keto reductase family 1, member B10	LV tissue NaCl	ENSMUSG00000061758:s:34388776-34389579	s|1e1.1o2|1e1.2o2	0.00129329	0.910851	FALSE	TRUE	FALSE	34388892-34390055	FALSE
Akr1b10	aldo-keto reductase family 1, member B10	LV tissue NaCl	ENSMUSG00000061758:s:34388776-34389579	s|1e1.1o2|1e1.2o2	-0.00129328	0.910851	FALSE	TRUE	FALSE	34388892-34390080	FALSE
Hdac8	histone deacetylase 8	LV tissue NaCl	ENSMUSG00000067567:s:102504399-102504741	s|1e1.1o1|1e2.1o1	-0.00447452	0.525895	FALSE	FALSE	TRUE	102499952-102504399	FALSE
Hdac8	histone deacetylase 8	LV tissue NaCl	ENSMUSG00000067567:s:102504399-102504741	s|1e1.1o1|1e2.1o1	0.00447452	0.525895	FALSE	FALSE	TRUE	102498272-102504399	FALSE
Pisd	phosphatidylserine decarboxylase	LV tissue NaCl	ENSMUSG00000023452:t:32764233-32764948	t|1e1.1o1|1e2.1o1	0.000272407	0.96361	FALSE	FALSE	TRUE	32764948-32785549	FALSE
Pisd	phosphatidylserine decarboxylase	LV tissue NaCl	ENSMUSG00000023452:t:32764233-32764948	t|1e1.1o1|1e2.1o1	-0.000272404	0.96361	FALSE	FALSE	TRUE	32764948-32774396	FALSE
Pgm3	phosphoglucomutase 3	LV tissue NaCl	ENSMUSG00000056131:s:86558395-86558508	s|1e1.1o1|1e2.1o1	-0.000544895	0.86707	FALSE	FALSE	TRUE	86557625-86558395	FALSE
Pgm3	phosphoglucomutase 3	LV tissue NaCl	ENSMUSG00000056131:s:86558395-86558508	s|1e1.1o1|1e2.1o1	0.000544904	0.86707	FALSE	FALSE	TRUE	86556365-86558395	FALSE
Mia3	MIA SH3 domain ER export factor 3	LV tissue NaCl	ENSMUSG00000056050:s:183343754-183344385	s|1e1.1o1|2e2.1o2	-0.00031472	0.970815	TRUE	FALSE	TRUE	183339387-183344254	FALSE
Mia3	MIA SH3 domain ER export factor 3	LV tissue NaCl	ENSMUSG00000056050:s:183343754-183344385	s|1e1.1o1|2e2.1o2	0.000314723	0.970815	TRUE	FALSE	TRUE	183338679-183344250	FALSE
Nsmf	NMDA receptor synaptonuclear signaling and neuronal migration factor	LV tissue NaCl	ENSMUSG00000006476:s:25057576-25057970	s|1e1.2o2|1e2.1o1|i	-0.0890474	0.0693683	FALSE	FALSE	TRUE	25057970-25058253	FALSE
Nsmf	NMDA receptor synaptonuclear signaling and neuronal migration factor	LV tissue NaCl	ENSMUSG00000006476:s:25057576-25057970	s|1e1.2o2|1e2.1o1|i	-0.00682796	0.601754	FALSE	FALSE	TRUE	25057970-25059021	FALSE
Nsmf	NMDA receptor synaptonuclear signaling and neuronal migration factor	LV tissue NaCl	ENSMUSG00000006476:s:25057576-25057970	s|1e1.2o2|1e2.1o1|i	0.0978125	0.058584	FALSE	FALSE	TRUE	25057971-25058228	TRUE
Arl5b	ADP-ribosylation factor-like 5B	LV tissue NaCl	ENSMUSG00000017418:t:15081902-15082456	t|1e1.1o1|i	8.69405e-06	0.94087	FALSE	FALSE	FALSE	15076295-15081902	FALSE
Arl5b	ADP-ribosylation factor-like 5B	LV tissue NaCl	ENSMUSG00000017418:t:15081902-15082456	t|1e1.1o1|i	-8.69022e-06	0.94087	FALSE	FALSE	FALSE	15079167-15081901	TRUE
Camk2g	calcium/calmodulin-dependent protein kinase II gamma	LV tissue NaCl	ENSMUSG00000021820:t:20744604-20744648	t|1e1.1o1|1e2.1o1|1e3.1o1|i	-0.0337569	0.250522	FALSE	FALSE	TRUE	20744648-20755659	FALSE
Camk2g	calcium/calmodulin-dependent protein kinase II gamma	LV tissue NaCl	ENSMUSG00000021820:t:20744604-20744648	t|1e1.1o1|1e2.1o1|1e3.1o1|i	0.029316	0.253854	FALSE	FALSE	TRUE	20744648-20747819	FALSE
Camk2g	calcium/calmodulin-dependent protein kinase II gamma	LV tissue NaCl	ENSMUSG00000021820:t:20744604-20744648	t|1e1.1o1|1e2.1o1|1e3.1o1|i	-0.00348058	0.331734	FALSE	FALSE	TRUE	20744648-20745792	FALSE
Camk2g	calcium/calmodulin-dependent protein kinase II gamma	LV tissue NaCl	ENSMUSG00000021820:t:20744604-20744648	t|1e1.1o1|1e2.1o1|1e3.1o1|i	0.00545309	0.687755	FALSE	FALSE	TRUE	20744649-20745791	TRUE
Naglu	alpha-N-acetylglucosaminidase (Sanfilippo disease IIIB)	LV tissue NaCl	ENSMUSG00000001751:t:101071896-101072042	t|1e1.1o1|1e2.1o1	-0.00214653	0.873708	FALSE	FALSE	TRUE	101071227-101071896	FALSE
Naglu	alpha-N-acetylglucosaminidase (Sanfilippo disease IIIB)	LV tissue NaCl	ENSMUSG00000001751:t:101071896-101072042	t|1e1.1o1|1e2.1o1	0.00214654	0.873708	FALSE	FALSE	TRUE	101071649-101071896	FALSE
Nubp1	nucleotide binding protein 1	LV tissue NaCl	ENSMUSG00000022503:s:10421577-10421679	s|1e1.1o1|1e2.1o1	0.000260017	0.982699	FALSE	FALSE	TRUE	10421679-10421871	FALSE
Nubp1	nucleotide binding protein 1	LV tissue NaCl	ENSMUSG00000022503:s:10421577-10421679	s|1e1.1o1|1e2.1o1	-0.000260015	0.982699	FALSE	FALSE	TRUE	10421679-10422822	FALSE
Papss2	3'-phosphoadenosine 5'-phosphosulfate synthase 2	LV tissue NaCl	ENSMUSG00000024899:t:32651896-32652101	t|1e1.1o1|1e2.1o1	-0.0632489	0.153511	FALSE	FALSE	TRUE	32641411-32651896	FALSE
Papss2	3'-phosphoadenosine 5'-phosphosulfate synthase 2	LV tissue NaCl	ENSMUSG00000024899:t:32651896-32652101	t|1e1.1o1|1e2.1o1	0.0632489	0.153512	FALSE	FALSE	TRUE	32646343-32651896	FALSE
Osbpl7	oxysterol binding protein-like 7	LV tissue NaCl	ENSMUSG00000038534:s:97052770-97052975	s|1e1.1o1|i	-0.00281718	0.540543	FALSE	FALSE	FALSE	97052823-97054115	FALSE
Osbpl7	oxysterol binding protein-like 7	LV tissue NaCl	ENSMUSG00000038534:s:97052770-97052975	s|1e1.1o1|i	0.00281706	0.540544	FALSE	FALSE	FALSE	97052976-97053423	TRUE
Gm12295	predicted gene 12295	LV tissue NaCl	ENSMUSG00000085162:s:65285863-65286028	s|1e1.1o1|i	-0.00973665	0.171181	FALSE	FALSE	FALSE	65280650-65285863	FALSE
Gm12295	predicted gene 12295	LV tissue NaCl	ENSMUSG00000085162:s:65285863-65286028	s|1e1.1o1|i	0.00973668	0.171181	FALSE	FALSE	FALSE	65280651-65285862	TRUE
Lsm8	LSM8 homolog, U6 small nuclear RNA associated	LV tissue NaCl	ENSMUSG00000044155:s:18849626-18850407	s|1e1.1o1|1e2.1o1	2.62808e-05	0.997266	FALSE	FALSE	TRUE	18849666-18850911	FALSE
Lsm8	LSM8 homolog, U6 small nuclear RNA associated	LV tissue NaCl	ENSMUSG00000044155:s:18849626-18850407	s|1e1.1o1|1e2.1o1	-2.62807e-05	0.997266	FALSE	FALSE	TRUE	18849666-18851636	FALSE
Ppp1cb	protein phosphatase 1 catalytic subunit beta	LV tissue NaCl	ENSMUSG00000014956:t:32483360-32483464	t|1e2.1o1|2e1.1o2	-2.7636e-16	1	FALSE	TRUE	TRUE	32480920-32483360	FALSE
Ppp1cb	protein phosphatase 1 catalytic subunit beta	LV tissue NaCl	ENSMUSG00000014956:t:32483360-32483464	t|1e2.1o1|2e1.1o2	7.77156e-16	1	FALSE	TRUE	TRUE	32459407-32483426	FALSE
Mib1	MIB E3 ubiquitin protein ligase 1	LV tissue NaCl	ENSMUSG00000024294:s:10763189-10763322	s|1e1.1o1|i	-0.000765027	0.849809	FALSE	FALSE	FALSE	10763322-10768124	FALSE
Mib1	MIB E3 ubiquitin protein ligase 1	LV tissue NaCl	ENSMUSG00000024294:s:10763189-10763322	s|1e1.1o1|i	0.000765035	0.849809	FALSE	FALSE	FALSE	10763323-10768123	TRUE
Cnot10	CCR4-NOT transcription complex, subunit 10	LV tissue NaCl	ENSMUSG00000056167:t:114614989-114615110	t|1e1.1o1|1e2.1o1	-0.000368639	0.975922	FALSE	FALSE	TRUE	114615110-114622845	FALSE
Cnot10	CCR4-NOT transcription complex, subunit 10	LV tissue NaCl	ENSMUSG00000056167:t:114614989-114615110	t|1e1.1o1|1e2.1o1	0.000368641	0.975922	FALSE	FALSE	TRUE	114615110-114617792	FALSE
Coq8a	coenzyme Q8A	LV tissue NaCl	ENSMUSG00000026489:s:180182062-180182097	s|1e1.1o1|1e2.1o1|1e3.1o1|1e4.1o1|i	7.77156e-16	1	FALSE	FALSE	TRUE	180180997-180182062	FALSE
Coq8a	coenzyme Q8A	LV tissue NaCl	ENSMUSG00000026489:s:180182062-180182097	s|1e1.1o1|1e2.1o1|1e3.1o1|1e4.1o1|i	7.77156e-16	1	FALSE	FALSE	TRUE	180179592-180182062	FALSE
Coq8a	coenzyme Q8A	LV tissue NaCl	ENSMUSG00000026489:s:180182062-180182097	s|1e1.1o1|1e2.1o1|1e3.1o1|1e4.1o1|i	7.77146e-16	1	FALSE	FALSE	TRUE	180179284-180182062	FALSE
Coq8a	coenzyme Q8A	LV tissue NaCl	ENSMUSG00000026489:s:180182062-180182097	s|1e1.1o1|1e2.1o1|1e3.1o1|1e4.1o1|i	7.77156e-16	1	FALSE	FALSE	TRUE	180167327-180182062	FALSE
Coq8a	coenzyme Q8A	LV tissue NaCl	ENSMUSG00000026489:s:180182062-180182097	s|1e1.1o1|1e2.1o1|1e3.1o1|1e4.1o1|i	7.77156e-16	1	FALSE	FALSE	TRUE	180180998-180182061	TRUE
Ilk	integrin linked kinase	LV tissue NaCl	ENSMUSG00000030890:t:105737101-105737237	t|1e1.1o1|1e2.1o1	-0.0488721	0.18194	FALSE	FALSE	TRUE	105736716-105737101	FALSE
Ilk	integrin linked kinase	LV tissue NaCl	ENSMUSG00000030890:t:105737101-105737237	t|1e1.1o1|1e2.1o1	0.0488721	0.18194	FALSE	FALSE	TRUE	105736806-105737101	FALSE
Adipor2	adiponectin receptor 2	LV tissue NaCl	ENSMUSG00000030168:s:119417420-119417704	s|1e1.1o1|1e2.1o1	-0.00130036	0.896358	FALSE	FALSE	TRUE	119402022-119417420	FALSE
Adipor2	adiponectin receptor 2	LV tissue NaCl	ENSMUSG00000030168:s:119417420-119417704	s|1e1.1o1|1e2.1o1	0.00130037	0.896358	FALSE	FALSE	TRUE	119370408-119417420	FALSE
Neurl4	neuralized E3 ubiquitin protein ligase 4	LV tissue NaCl	ENSMUSG00000047284:s:69903008-69903452	s|1e1.1o2|1e1.2o2|1e2.1o1|i	-0.114946	0.0443937	FALSE	TRUE	TRUE	69903452-69903654	FALSE
Neurl4	neuralized E3 ubiquitin protein ligase 4	LV tissue NaCl	ENSMUSG00000047284:s:69903008-69903452	s|1e1.1o2|1e1.2o2|1e2.1o1|i	0.000229017	0.963341	FALSE	TRUE	TRUE	69903452-69903677	FALSE
Neurl4	neuralized E3 ubiquitin protein ligase 4	LV tissue NaCl	ENSMUSG00000047284:s:69903008-69903452	s|1e1.1o2|1e1.2o2|1e2.1o1|i	0.0676213	0.107179	FALSE	TRUE	TRUE	69903452-69903865	FALSE
Neurl4	neuralized E3 ubiquitin protein ligase 4	LV tissue NaCl	ENSMUSG00000047284:s:69903008-69903452	s|1e1.1o2|1e1.2o2|1e2.1o1|i	0.039043	0.143807	FALSE	TRUE	TRUE	69903453-69903653	TRUE
Polr2f	polymerase (RNA) II (DNA directed) polypeptide F	LV tissue NaCl	ENSMUSG00000033020:s:79146053-79146183	s|1e1.1o1|2e1.1o1	-4.60179e-05	0.997939	TRUE	FALSE	FALSE	79146138-79151336	FALSE
Polr2f	polymerase (RNA) II (DNA directed) polypeptide F	LV tissue NaCl	ENSMUSG00000033020:s:79146053-79146183	s|1e1.1o1|2e1.1o1	4.6018e-05	0.997939	TRUE	FALSE	FALSE	79146183-79151336	FALSE
Tln1	talin 1	LV tissue NaCl	ENSMUSG00000028465:s:43546750-43546916	s|1e2.2o2|2e1.1o1	0.00165349	0.911014	TRUE	FALSE	TRUE	43545647-43546852	FALSE
Tln1	talin 1	LV tissue NaCl	ENSMUSG00000028465:s:43546750-43546916	s|1e2.2o2|2e1.1o1	-0.00165348	0.911014	TRUE	FALSE	TRUE	43545988-43546750	FALSE
Xpa	xeroderma pigmentosum, complementation group A	LV tissue NaCl	ENSMUSG00000028329:s:46184281-46184453	s|1e1.1o1|2e1.1o1	-0.00147205	0.825266	TRUE	FALSE	FALSE	46183235-46184288	FALSE
Xpa	xeroderma pigmentosum, complementation group A	LV tissue NaCl	ENSMUSG00000028329:s:46184281-46184453	s|1e1.1o1|2e1.1o1	0.00147207	0.825266	TRUE	FALSE	FALSE	46183235-46184281	FALSE
Spns1	SPNS lysolipid transporter 1, lysophospholipid	LV tissue NaCl	ENSMUSG00000030741:s:126377118-126377450	s|1e1.1o1|1e2.1o1|i	0.000141699	0.987648	FALSE	FALSE	TRUE	126377045-126377118	FALSE
Spns1	SPNS lysolipid transporter 1, lysophospholipid	LV tissue NaCl	ENSMUSG00000030741:s:126377118-126377450	s|1e1.1o1|1e2.1o1|i	0.000141699	0.987648	FALSE	FALSE	TRUE	126376739-126377118	FALSE
Spns1	SPNS lysolipid transporter 1, lysophospholipid	LV tissue NaCl	ENSMUSG00000030741:s:126377118-126377450	s|1e1.1o1|1e2.1o1|i	-0.000410789	0.963541	FALSE	FALSE	TRUE	126377096-126377117	TRUE
Atxn2	ataxin 2	LV tissue NaCl	ENSMUSG00000042605:s:121810965-121810996	s|1e1.1o2|1e1.2o2	-2.97855e-10	1	FALSE	TRUE	FALSE	121810996-121811385	FALSE
Atxn2	ataxin 2	LV tissue NaCl	ENSMUSG00000042605:s:121810965-121810996	s|1e1.1o2|1e1.2o2	1.70301e-10	1	FALSE	TRUE	FALSE	121810996-121811464	FALSE
Pex6	peroxisomal biogenesis factor 6	LV tissue NaCl	ENSMUSG00000002763:s:46711463-46712384	s|1e1.1o1|i	-1.87802e-05	0.998254	FALSE	FALSE	FALSE	46712384-46713908	FALSE
Pex6	peroxisomal biogenesis factor 6	LV tissue NaCl	ENSMUSG00000002763:s:46711463-46712384	s|1e1.1o1|i	1.87803e-05	0.998254	FALSE	FALSE	FALSE	46712385-46713907	TRUE
Hira	histone cell cycle regulator	LV tissue NaCl	ENSMUSG00000022702:t:18896454-18896773	t|1e1.1o1|1e2.1o2|1e2.2o2	-0.0228258	0.162037	TRUE	FALSE	TRUE	18894836-18896454	FALSE
Hira	histone cell cycle regulator	LV tissue NaCl	ENSMUSG00000022702:t:18896454-18896773	t|1e1.1o1|1e2.1o2|1e2.2o2	0.0126581	0.526492	TRUE	FALSE	TRUE	18895927-18896454	FALSE
Hira	histone cell cycle regulator	LV tissue NaCl	ENSMUSG00000022702:t:18896454-18896773	t|1e1.1o1|1e2.1o2|1e2.2o2	0.00330468	0.224016	TRUE	FALSE	TRUE	18896046-18896454	FALSE
Phf3	PHD finger protein 3	LV tissue NaCl	ENSMUSG00000048874:t:30831205-30831559	t|1e1.1o1|1e2.1o1	0.0412164	0.185761	FALSE	FALSE	TRUE	30831559-30862987	FALSE
Phf3	PHD finger protein 3	LV tissue NaCl	ENSMUSG00000048874:t:30831205-30831559	t|1e1.1o1|1e2.1o1	-0.0412164	0.185761	FALSE	FALSE	TRUE	30831559-30837105	FALSE
Cables2	CDK5 and Abl enzyme substrate 2	LV tissue NaCl	ENSMUSG00000038990:s:180262117-180262225	s|1e1.1o1|i	0.036407	0.150704	FALSE	FALSE	FALSE	180261681-180262117	FALSE
Cables2	CDK5 and Abl enzyme substrate 2	LV tissue NaCl	ENSMUSG00000038990:s:180262117-180262225	s|1e1.1o1|i	-0.036407	0.150704	FALSE	FALSE	FALSE	180261766-180262116	TRUE
Nop56	NOP56 ribonucleoprotein	LV tissue NaCl	ENSMUSG00000027405:s:130277711-130277970	s|1e1.1o2|1e1.2o2	-0.00065734	0.972683	FALSE	TRUE	FALSE	130277970-130278156	FALSE
Nop56	NOP56 ribonucleoprotein	LV tissue NaCl	ENSMUSG00000027405:s:130277711-130277970	s|1e1.1o2|1e1.2o2	0.000657344	0.972683	FALSE	TRUE	FALSE	130277970-130278160	FALSE
Tbck	TBC1 domain containing kinase	LV tissue NaCl	ENSMUSG00000028030:s:132774421-132774596	s|1e1.1o1|1e2.1o1	0.0142632	0.372782	FALSE	FALSE	TRUE	132774596-132796123	FALSE
Tbck	TBC1 domain containing kinase	LV tissue NaCl	ENSMUSG00000028030:s:132774421-132774596	s|1e1.1o1|1e2.1o1	-0.0142632	0.372782	FALSE	FALSE	TRUE	132774596-132801504	FALSE
Ap2a1	adaptor-related protein complex 2, alpha 1 subunit	LV tissue NaCl	ENSMUSG00000060279:t:44916402-44916734	t|1e1.1o1|1e2.1o1|1e3.1o1	-0.000890454	0.965008	FALSE	FALSE	TRUE	44916470-44929280	FALSE
Ap2a1	adaptor-related protein complex 2, alpha 1 subunit	LV tissue NaCl	ENSMUSG00000060279:t:44916402-44916734	t|1e1.1o1|1e2.1o1|1e3.1o1	3.31438e-05	0.998454	FALSE	FALSE	TRUE	44916470-44928530	FALSE
Ap2a1	adaptor-related protein complex 2, alpha 1 subunit	LV tissue NaCl	ENSMUSG00000060279:t:44916402-44916734	t|1e1.1o1|1e2.1o1|1e3.1o1	0.000566217	0.977804	FALSE	FALSE	TRUE	44916470-44923807	FALSE
Mgat4b	mannoside acetylglucosaminyltransferase 4, isoenzyme B	LV tissue NaCl	ENSMUSG00000036620:s:50232945-50233075	s|1e1.1o1|1e2.1o1	-0.000283915	0.981902	FALSE	FALSE	TRUE	50233075-50233276	FALSE
Mgat4b	mannoside acetylglucosaminyltransferase 4, isoenzyme B	LV tissue NaCl	ENSMUSG00000036620:s:50232945-50233075	s|1e1.1o1|1e2.1o1	0.000283917	0.981902	FALSE	FALSE	TRUE	50233075-50233464	FALSE
Ctsl	cathepsin L	LV tissue NaCl	ENSMUSG00000021477:s:64367860-64368006	s|1e1.1o1|1e2.1o1	-6.70612e-08	0.999997	FALSE	FALSE	TRUE	64367092-64367860	FALSE
Ctsl	cathepsin L	LV tissue NaCl	ENSMUSG00000021477:s:64367860-64368006	s|1e1.1o1|1e2.1o1	6.71018e-08	0.999997	FALSE	FALSE	TRUE	64366924-64367860	FALSE
Fbxw7	F-box and WD-40 domain protein 7	LV tissue NaCl	ENSMUSG00000028086:s:84967440-84967563	s|1e1.1o1|i	-0.00649623	0.734734	FALSE	FALSE	FALSE	84967563-84969165	FALSE
Fbxw7	F-box and WD-40 domain protein 7	LV tissue NaCl	ENSMUSG00000028086:s:84967440-84967563	s|1e1.1o1|i	0.00649624	0.734734	FALSE	FALSE	FALSE	84967564-84969164	TRUE
Stag2	STAG2 cohesin complex component	LV tissue NaCl	ENSMUSG00000025862:t:42201855-42201994	t|1e1.1o2|1e1.2o2|1e2.1o1|1e3.1o1|1e4.1o1|1e5.1o1	0.316586	0.00358221	TRUE	FALSE	TRUE	42149685-42201855	FALSE
Stag2	STAG2 cohesin complex component	LV tissue NaCl	ENSMUSG00000025862:t:42201855-42201994	t|1e1.1o2|1e1.2o2|1e2.1o1|1e3.1o1|1e4.1o1|1e5.1o1	1.59027e-05	0.990244	TRUE	FALSE	TRUE	42149761-42201855	FALSE
Stag2	STAG2 cohesin complex component	LV tissue NaCl	ENSMUSG00000025862:t:42201855-42201994	t|1e1.1o2|1e1.2o2|1e2.1o1|1e3.1o1|1e4.1o1|1e5.1o1	-0.0866381	0.0880309	TRUE	FALSE	TRUE	42150291-42201855	FALSE
Stag2	STAG2 cohesin complex component	LV tissue NaCl	ENSMUSG00000025862:t:42201855-42201994	t|1e1.1o2|1e1.2o2|1e2.1o1|1e3.1o1|1e4.1o1|1e5.1o1	-0.123606	0.0445062	TRUE	FALSE	TRUE	42150834-42201855	FALSE
Stag2	STAG2 cohesin complex component	LV tissue NaCl	ENSMUSG00000025862:t:42201855-42201994	t|1e1.1o2|1e1.2o2|1e2.1o1|1e3.1o1|1e4.1o1|1e5.1o1	1.59027e-05	0.990244	TRUE	FALSE	TRUE	42151088-42201855	FALSE
Stag2	STAG2 cohesin complex component	LV tissue NaCl	ENSMUSG00000025862:t:42201855-42201994	t|1e1.1o2|1e1.2o2|1e2.1o1|1e3.1o1|1e4.1o1|1e5.1o1	-0.0205609	0.446763	TRUE	FALSE	TRUE	42152420-42201855	FALSE
Ppp2r5c	protein phosphatase 2, regulatory subunit B', gamma	LV tissue NaCl	ENSMUSG00000017843:t:110567728-110567855	t|1e1.1o1|1e2.1o1	3.12219e-10	1	FALSE	FALSE	TRUE	110554896-110567728	FALSE
Ppp2r5c	protein phosphatase 2, regulatory subunit B', gamma	LV tissue NaCl	ENSMUSG00000017843:t:110567728-110567855	t|1e1.1o1|1e2.1o1	-2.96598e-10	1	FALSE	FALSE	TRUE	110561468-110567728	FALSE
Fance	Fanconi anemia, complementation group E	LV tissue NaCl	ENSMUSG00000007570:t:28315599-28315953	t|1e1.1o1|1e2.1o1	0.00290092	0.80331	FALSE	FALSE	TRUE	28313752-28315599	FALSE
Fance	Fanconi anemia, complementation group E	LV tissue NaCl	ENSMUSG00000007570:t:28315599-28315953	t|1e1.1o1|1e2.1o1	-0.00290091	0.80331	FALSE	FALSE	TRUE	28313882-28315599	FALSE
Alkbh3os1	alkB homolog 3, opposite strand 1	LV tissue NaCl	ENSMUSG00000027196:s:93980034-93980634	s|1e1.1o1|i	8.31387e-05	0.994431	FALSE	FALSE	FALSE	93980634-93981083	FALSE
Alkbh3os1	alkB homolog 3, opposite strand 1	LV tissue NaCl	ENSMUSG00000027196:s:93980034-93980634	s|1e1.1o1|i	-8.31382e-05	0.994431	FALSE	FALSE	FALSE	93980635-93981082	TRUE
Ctbp1	C-terminal binding protein 1	LV tissue NaCl	ENSMUSG00000037373:s:33249107-33249553	s|1e1.1o2|1e1.2o2	0.00727443	0.607987	FALSE	TRUE	FALSE	33248686-33249107	FALSE
Ctbp1	C-terminal binding protein 1	LV tissue NaCl	ENSMUSG00000037373:s:33249107-33249553	s|1e1.1o2|1e1.2o2	-0.00727441	0.607987	FALSE	TRUE	FALSE	33248683-33249107	FALSE
Abat	4-aminobutyrate aminotransferase	LV tissue NaCl	ENSMUSG00000057880:s:8603470-8603532	s|1e1.1o1|i	-0.000844714	0.926492	FALSE	FALSE	FALSE	8603532-8603689	FALSE
Abat	4-aminobutyrate aminotransferase	LV tissue NaCl	ENSMUSG00000057880:s:8603470-8603532	s|1e1.1o1|i	0.000844718	0.926492	FALSE	FALSE	FALSE	8603533-8603688	TRUE
Nrdc	nardilysin convertase	LV tissue NaCl	ENSMUSG00000053510:t:109059772-109059862	t|1e1.1o1|1e2.1o1|i	-6.53988e-11	1	FALSE	FALSE	TRUE	109058634-109059772	FALSE
Nrdc	nardilysin convertase	LV tissue NaCl	ENSMUSG00000053510:t:109059772-109059862	t|1e1.1o1|1e2.1o1|i	1.1455e-05	0.999403	FALSE	FALSE	TRUE	109059068-109059772	FALSE
Nrdc	nardilysin convertase	LV tissue NaCl	ENSMUSG00000053510:t:109059772-109059862	t|1e1.1o1|1e2.1o1|i	-8.41459e-06	0.999564	FALSE	FALSE	TRUE	109059069-109059771	TRUE
Dhrs7c	dehydrogenase/reductase 7C	LV tissue NaCl	ENSMUSG00000033044:s:67798620-67799066	s|1e1.1o1|1e2.1o1|1e3.1o1|i	-0.0244796	0.484872	FALSE	FALSE	TRUE	67798779-67800639	FALSE
Dhrs7c	dehydrogenase/reductase 7C	LV tissue NaCl	ENSMUSG00000033044:s:67798620-67799066	s|1e1.1o1|1e2.1o1|1e3.1o1|i	-0.00257671	0.802773	FALSE	FALSE	TRUE	67798779-67801130	FALSE
Dhrs7c	dehydrogenase/reductase 7C	LV tissue NaCl	ENSMUSG00000033044:s:67798620-67799066	s|1e1.1o1|1e2.1o1|1e3.1o1|i	0.0393332	0.306908	FALSE	FALSE	TRUE	67798779-67809783	FALSE
Dhrs7c	dehydrogenase/reductase 7C	LV tissue NaCl	ENSMUSG00000033044:s:67798620-67799066	s|1e1.1o1|1e2.1o1|1e3.1o1|i	-0.00146921	0.895388	FALSE	FALSE	TRUE	67799067-67800638	TRUE
Thrap3	thyroid hormone receptor associated protein 3	LV tissue NaCl	ENSMUSG00000043962:s:126202570-126202760	s|1e1.1o1|1e2.1o1|1e3.1o1|1e4.1o1	0.000219786	0.979812	FALSE	FALSE	TRUE	126201628-126202570	FALSE
Thrap3	thyroid hormone receptor associated protein 3	LV tissue NaCl	ENSMUSG00000043962:s:126202570-126202760	s|1e1.1o1|1e2.1o1|1e3.1o1|1e4.1o1	0.000219786	0.979812	FALSE	FALSE	TRUE	126201007-126202570	FALSE
Thrap3	thyroid hormone receptor associated protein 3	LV tissue NaCl	ENSMUSG00000043962:s:126202570-126202760	s|1e1.1o1|1e2.1o1|1e3.1o1|1e4.1o1	0.0855713	0.0725725	FALSE	FALSE	TRUE	126194404-126202570	FALSE
Thrap3	thyroid hormone receptor associated protein 3	LV tissue NaCl	ENSMUSG00000043962:s:126202570-126202760	s|1e1.1o1|1e2.1o1|1e3.1o1|1e4.1o1	-0.0893791	0.0686935	FALSE	FALSE	TRUE	126186588-126202570	FALSE
Psmf1	proteasome (prosome, macropain) inhibitor subunit 1	LV tissue NaCl	ENSMUSG00000032869:s:151735474-151735626	s|1e1.1o1|1e2.1o1	-0.000843764	0.957287	FALSE	FALSE	TRUE	151734304-151735474	FALSE
Psmf1	proteasome (prosome, macropain) inhibitor subunit 1	LV tissue NaCl	ENSMUSG00000032869:s:151735474-151735626	s|1e1.1o1|1e2.1o1	0.000843768	0.957287	FALSE	FALSE	TRUE	151729676-151735474	FALSE
Nub1	negative regulator of ubiquitin-like proteins 1	LV tissue NaCl	ENSMUSG00000028954:s:24694700-24694761	s|1e1.1o1|i	0.00665934	0.726077	FALSE	FALSE	FALSE	24694761-24695520	FALSE
Nub1	negative regulator of ubiquitin-like proteins 1	LV tissue NaCl	ENSMUSG00000028954:s:24694700-24694761	s|1e1.1o1|i	-0.00665932	0.726077	FALSE	FALSE	FALSE	24694762-24695519	TRUE
Myom1	myomesin 1	LV tissue NaCl	ENSMUSG00000024049:s:71092100-71093101	s|1e1.1o1|i	7.77104e-16	1	FALSE	FALSE	FALSE	71092214-71099954	FALSE
Myom1	myomesin 1	LV tissue NaCl	ENSMUSG00000024049:s:71092100-71093101	s|1e1.1o1|i	7.77156e-16	1	FALSE	FALSE	FALSE	71093102-71099953	TRUE
Rbm39	RNA binding motif protein 39	LV tissue NaCl	ENSMUSG00000027620:t:156172828-156173022	t|1e1.1o1|1e2.1o1|1e3.1o2|2e3.2o2|i	-0.0454233	0.237866	TRUE	TRUE	TRUE	156173022-156177336	FALSE
Rbm39	RNA binding motif protein 39	LV tissue NaCl	ENSMUSG00000027620:t:156172828-156173022	t|1e1.1o1|1e2.1o1|1e3.1o2|2e3.2o2|i	0.000136088	0.99318	TRUE	TRUE	TRUE	156173022-156176403	FALSE
Rbm39	RNA binding motif protein 39	LV tissue NaCl	ENSMUSG00000027620:t:156172828-156173022	t|1e1.1o1|1e2.1o1|1e3.1o2|2e3.2o2|i	0.05368	0.226584	TRUE	TRUE	TRUE	156173022-156174097	FALSE
Rbm39	RNA binding motif protein 39	LV tissue NaCl	ENSMUSG00000027620:t:156172828-156173022	t|1e1.1o1|1e2.1o1|1e3.1o2|2e3.2o2|i	-0.000901616	0.957426	TRUE	TRUE	TRUE	156173019-156174093	FALSE
Rbm39	RNA binding motif protein 39	LV tissue NaCl	ENSMUSG00000027620:t:156172828-156173022	t|1e1.1o1|1e2.1o1|1e3.1o2|2e3.2o2|i	0.00680544	0.592813	TRUE	TRUE	TRUE	156173023-156174092	TRUE
Plekhj1	pleckstrin homology domain containing, family J member 1	LV tissue NaCl	ENSMUSG00000035278:s:80798081-80798626	s|1e1.1o1|1e2.1o1|1e3.1o1	0.037146	0.331878	FALSE	FALSE	TRUE	80797977-80798081	FALSE
Plekhj1	pleckstrin homology domain containing, family J member 1	LV tissue NaCl	ENSMUSG00000035278:s:80798081-80798626	s|1e1.1o1|1e2.1o1|1e3.1o1	-0.0236473	0.469399	FALSE	FALSE	TRUE	80797839-80798081	FALSE
Plekhj1	pleckstrin homology domain containing, family J member 1	LV tissue NaCl	ENSMUSG00000035278:s:80798081-80798626	s|1e1.1o1|1e2.1o1|1e3.1o1	-0.00176293	0.90906	FALSE	FALSE	TRUE	80797717-80798081	FALSE
Csad	cysteine sulfinic acid decarboxylase	LV tissue NaCl	ENSMUSG00000023044:t:102188543-102188679	t|1e1.1o1|1e2.1o1|1e3.1o1	-0.000412711	0.947328	FALSE	FALSE	TRUE	102188679-102204139	FALSE
Csad	cysteine sulfinic acid decarboxylase	LV tissue NaCl	ENSMUSG00000023044:t:102188543-102188679	t|1e1.1o1|1e2.1o1|1e3.1o1	-0.000412711	0.947328	FALSE	FALSE	TRUE	102188679-102202444	FALSE
Csad	cysteine sulfinic acid decarboxylase	LV tissue NaCl	ENSMUSG00000023044:t:102188543-102188679	t|1e1.1o1|1e2.1o1|1e3.1o1	0.00108632	0.867355	FALSE	FALSE	TRUE	102188679-102188887	FALSE
Eml1	echinoderm microtubule associated protein like 1	LV tissue NaCl	ENSMUSG00000058070:s:108502390-108502418	s|1e1.1o1|1e2.1o1|i	0.0104382	0.307872	FALSE	FALSE	TRUE	108502418-108503183	FALSE
Eml1	echinoderm microtubule associated protein like 1	LV tissue NaCl	ENSMUSG00000058070:s:108502390-108502418	s|1e1.1o1|1e2.1o1|i	-0.00888553	0.311108	FALSE	FALSE	TRUE	108502418-108506479	FALSE
Eml1	echinoderm microtubule associated protein like 1	LV tissue NaCl	ENSMUSG00000058070:s:108502390-108502418	s|1e1.1o1|1e2.1o1|i	2.10666e-05	0.993485	FALSE	FALSE	TRUE	108502419-108503182	TRUE
Lgals8	lectin, galactose binding, soluble 8	LV tissue NaCl	ENSMUSG00000057554:t:12459174-12459316	t|1e1.1o2|1e1.2o2|1e2.1o1	-0.0642954	0.114796	TRUE	FALSE	TRUE	12459316-12461427	FALSE
Lgals8	lectin, galactose binding, soluble 8	LV tissue NaCl	ENSMUSG00000057554:t:12459174-12459316	t|1e1.1o2|1e1.2o2|1e2.1o1	0.0632243	0.116653	TRUE	FALSE	TRUE	12459316-12461241	FALSE
Lgals8	lectin, galactose binding, soluble 8	LV tissue NaCl	ENSMUSG00000057554:t:12459174-12459316	t|1e1.1o2|1e1.2o2|1e2.1o1	9.5967e-05	0.991586	TRUE	FALSE	TRUE	12459316-12460805	FALSE
Ash1l	ASH1 like histone lysine methyltransferase	LV tissue NaCl	ENSMUSG00000028053:s:89074725-89074765	s|1e1.1o1|i	4.2642e-05	0.995877	FALSE	FALSE	FALSE	89074765-89075976	FALSE
Ash1l	ASH1 like histone lysine methyltransferase	LV tissue NaCl	ENSMUSG00000028053:s:89074725-89074765	s|1e1.1o1|i	-4.26417e-05	0.995877	FALSE	FALSE	FALSE	89074766-89075975	TRUE
Tcf20	transcription factor 20	LV tissue NaCl	ENSMUSG00000041852:t:82808436-82809787	t|1e1.1o1|1e2.1o1	-0.0837699	0.0860208	FALSE	FALSE	TRUE	82809787-82815611	FALSE
Tcf20	transcription factor 20	LV tissue NaCl	ENSMUSG00000041852:t:82808436-82809787	t|1e1.1o1|1e2.1o1	0.08377	0.0860208	FALSE	FALSE	TRUE	82809787-82814481	FALSE
Kmt2e	lysine (K)-specific methyltransferase 2E	LV tissue NaCl	ENSMUSG00000029004:t:23501524-23504235	t|1e2.1o1|2e1.1o2|i	0.0018174	0.728641	FALSE	TRUE	TRUE	23500812-23501524	FALSE
Kmt2e	lysine (K)-specific methyltransferase 2E	LV tissue NaCl	ENSMUSG00000029004:t:23501524-23504235	t|1e2.1o1|2e1.1o2|i	8.34117e-06	0.998564	FALSE	TRUE	TRUE	23493476-23502734	FALSE
Kmt2e	lysine (K)-specific methyltransferase 2E	LV tissue NaCl	ENSMUSG00000029004:t:23501524-23504235	t|1e2.1o1|2e1.1o2|i	-0.00169607	0.75546	FALSE	TRUE	TRUE	23500813-23501523	TRUE
Stab1	stabilin 1	LV tissue NaCl	ENSMUSG00000042286:s:31140148-31140267	s|1e1.1o1|1e2.2o2|i	-0.0181045	0.45005	FALSE	FALSE	TRUE	31140075-31140148	FALSE
Stab1	stabilin 1	LV tissue NaCl	ENSMUSG00000042286:s:31140148-31140267	s|1e1.1o1|1e2.2o2|i	4.52087e-07	0.999977	FALSE	FALSE	TRUE	31139324-31140148	FALSE
Stab1	stabilin 1	LV tissue NaCl	ENSMUSG00000042286:s:31140148-31140267	s|1e1.1o1|1e2.2o2|i	0.0174256	0.456358	FALSE	FALSE	TRUE	31140076-31140147	TRUE
Atp9b	ATPase, class II, type 9B	LV tissue NaCl	ENSMUSG00000024566:s:80755317-80756543	s|1e1.1o2|1e1.2o2	0.00839648	0.69723	FALSE	TRUE	FALSE	80754402-80756454	FALSE
Atp9b	ATPase, class II, type 9B	LV tissue NaCl	ENSMUSG00000024566:s:80755317-80756543	s|1e1.1o2|1e1.2o2	-0.00839647	0.69723	FALSE	TRUE	FALSE	80754389-80756454	FALSE
Polr1b	polymerase (RNA) I polypeptide B	LV tissue NaCl	ENSMUSG00000027395:t:129123070-129123266	t|1e1.1o1|1e2.1o1	-0.000526858	0.9593	FALSE	FALSE	TRUE	129119196-129123070	FALSE
Polr1b	polymerase (RNA) I polypeptide B	LV tissue NaCl	ENSMUSG00000027395:t:129123070-129123266	t|1e1.1o1|1e2.1o1	0.000526862	0.9593	FALSE	FALSE	TRUE	129122105-129123070	FALSE
Psmc4	proteasome (prosome, macropain) 26S subunit, ATPase, 4	LV tissue NaCl	ENSMUSG00000030603:s:28042339-28042507	s|1e1.1o1|i	-6.02063e-06	0.999697	FALSE	FALSE	FALSE	28042156-28042339	FALSE
Psmc4	proteasome (prosome, macropain) 26S subunit, ATPase, 4	LV tissue NaCl	ENSMUSG00000030603:s:28042339-28042507	s|1e1.1o1|i	6.02075e-06	0.999697	FALSE	FALSE	FALSE	28042157-28042338	TRUE
Rexo4	REX4, 3'-5' exonuclease	LV tissue NaCl	ENSMUSG00000052406:t:26956333-26956586	t|1e1.1o1|1e2.1o1|i	0.000474473	0.961298	FALSE	FALSE	TRUE	26956363-26960603	FALSE
Rexo4	REX4, 3'-5' exonuclease	LV tissue NaCl	ENSMUSG00000052406:t:26956333-26956586	t|1e1.1o1|1e2.1o1|i	-0.0507847	0.141183	FALSE	FALSE	TRUE	26956363-26958479	FALSE
Rexo4	REX4, 3'-5' exonuclease	LV tissue NaCl	ENSMUSG00000052406:t:26956333-26956586	t|1e1.1o1|1e2.1o1|i	0.0483536	0.147435	FALSE	FALSE	TRUE	26956587-26958035	TRUE
Svil	supervillin	LV tissue NaCl	ENSMUSG00000024236:t:5058125-5058390	t|1e1.1o1|1e2.2o2|1e3.1o1|i	0.00534394	0.645233	FALSE	FALSE	TRUE	5049494-5058125	FALSE
Svil	supervillin	LV tissue NaCl	ENSMUSG00000024236:t:5058125-5058390	t|1e1.1o1|1e2.2o2|1e3.1o1|i	-0.00431334	0.396375	FALSE	FALSE	TRUE	5056849-5058125	FALSE
Svil	supervillin	LV tissue NaCl	ENSMUSG00000024236:t:5058125-5058390	t|1e1.1o1|1e2.2o2|1e3.1o1|i	-0.00113198	0.394101	FALSE	FALSE	TRUE	5057439-5058125	FALSE
Svil	supervillin	LV tissue NaCl	ENSMUSG00000024236:t:5058125-5058390	t|1e1.1o1|1e2.2o2|1e3.1o1|i	6.24679e-06	0.999661	FALSE	FALSE	TRUE	5057440-5058124	TRUE
Ppig	peptidyl-prolyl isomerase G (cyclophilin G)	LV tissue NaCl	ENSMUSG00000042133:s:69723093-69723363	s|1e1.1o1|1e2.1o1	0.0804738	0.0950314	FALSE	FALSE	TRUE	69723363-69731491	FALSE
Ppig	peptidyl-prolyl isomerase G (cyclophilin G)	LV tissue NaCl	ENSMUSG00000042133:s:69723093-69723363	s|1e1.1o1|1e2.1o1	-0.0804737	0.0950314	FALSE	FALSE	TRUE	69723363-69731746	FALSE
H2-Q7	histocompatibility 2, Q region locus 7	LV tissue NaCl	ENSMUSG00000060550:s:35442678-35442727	s|1e1.1o1|i	-0.000230388	0.972865	FALSE	FALSE	FALSE	35442727-35442732	FALSE
H2-Q9	histocompatibility 2, Q region locus 9	LV tissue NaCl	ENSMUSG00000060550:s:35442678-35442727	s|1e1.1o1|i	-0.000230388	0.972865	FALSE	FALSE	FALSE	35442727-35442732	FALSE
H2-Q7	histocompatibility 2, Q region locus 7	LV tissue NaCl	ENSMUSG00000060550:s:35442678-35442727	s|1e1.1o1|i	0.00023039	0.972865	FALSE	FALSE	FALSE	35442728-35442731	TRUE
H2-Q9	histocompatibility 2, Q region locus 9	LV tissue NaCl	ENSMUSG00000060550:s:35442678-35442727	s|1e1.1o1|i	0.00023039	0.972865	FALSE	FALSE	FALSE	35442728-35442731	TRUE
Elp5	elongator acetyltransferase complex subunit 5	LV tissue NaCl	ENSMUSG00000018565:t:69969096-69969196	t|1e1.1o1|1e2.1o1	-3.30287e-05	0.998721	FALSE	FALSE	TRUE	69969196-69969493	FALSE
Elp5	elongator acetyltransferase complex subunit 5	LV tissue NaCl	ENSMUSG00000018565:t:69969096-69969196	t|1e1.1o1|1e2.1o1	3.30289e-05	0.998721	FALSE	FALSE	TRUE	69969196-69969335	FALSE
Ercc2	excision repair cross-complementing rodent repair deficiency, complementation group 2	LV tissue NaCl	ENSMUSG00000030400:t:19393574-19393700	t|1e1.1o1|2e2.1o1	-0.00599813	0.628883	FALSE	TRUE	TRUE	19393341-19393574	FALSE
Ercc2	excision repair cross-complementing rodent repair deficiency, complementation group 2	LV tissue NaCl	ENSMUSG00000030400:t:19393574-19393700	t|1e1.1o1|2e2.1o1	0.00599814	0.628883	FALSE	TRUE	TRUE	19393505-19393630	FALSE
Tnnt2	troponin T2, cardiac	LV tissue NaCl	ENSMUSG00000026414:s:135842009-135842017	s|1e1.1o1|i	7.77156e-16	1	FALSE	FALSE	FALSE	135842017-135842023	FALSE
Tnnt2	troponin T2, cardiac	LV tissue NaCl	ENSMUSG00000026414:s:135842009-135842017	s|1e1.1o1|i	7.77156e-16	1	FALSE	FALSE	FALSE	135842018-135842022	TRUE
Rras2	related RAS viral (r-ras) oncogene 2	LV tissue NaCl	ENSMUSG00000055723:t:114050301-114051698	t|1e2.1o1|2e1.1o1|2e2.1o1	8.55768e-08	0.999996	FALSE	TRUE	TRUE	114051698-114058540	FALSE
Rras2	related RAS viral (r-ras) oncogene 2	LV tissue NaCl	ENSMUSG00000055723:t:114050301-114051698	t|1e2.1o1|2e1.1o1|2e2.1o1	0.00153177	0.944607	FALSE	TRUE	TRUE	114050419-114060332	FALSE
Rras2	related RAS viral (r-ras) oncogene 2	LV tissue NaCl	ENSMUSG00000055723:t:114050301-114051698	t|1e2.1o1|2e1.1o1|2e2.1o1	-0.00181538	0.935066	FALSE	TRUE	TRUE	114050419-114058540	FALSE
Cd200	CD200 molecule	LV tissue NaCl	ENSMUSG00000022661:s:45392245-45392388	s|1e1.1o1|2e1.1o1	3.00254e-06	0.99988	TRUE	FALSE	FALSE	45383457-45392281	FALSE
Cd200	CD200 molecule	LV tissue NaCl	ENSMUSG00000022661:s:45392245-45392388	s|1e1.1o1|2e1.1o1	-3.00264e-06	0.99988	TRUE	FALSE	FALSE	45383457-45392245	FALSE
Lyrm1	LYR motif containing 1	LV tissue NaCl	ENSMUSG00000030922:t:119914173-119914265	t|1e1.1o1|1e2.1o1	-0.00035149	0.97043	FALSE	FALSE	TRUE	119900308-119914173	FALSE
Lyrm1	LYR motif containing 1	LV tissue NaCl	ENSMUSG00000030922:t:119914173-119914265	t|1e1.1o1|1e2.1o1	0.000351493	0.97043	FALSE	FALSE	TRUE	119909962-119914173	FALSE
Dmtf1	cyclin D binding myb like transcription factor 1	LV tissue NaCl	ENSMUSG00000042508:s:9121085-9121462	s|1e1.1o1|i	0.00825419	0.608465	FALSE	FALSE	FALSE	9120494-9121085	FALSE
Dmtf1	cyclin D binding myb like transcription factor 1	LV tissue NaCl	ENSMUSG00000042508:s:9121085-9121462	s|1e1.1o1|i	-0.00825417	0.608465	FALSE	FALSE	FALSE	9120732-9121084	TRUE
Phldb1	pleckstrin homology like domain, family B, member 1	LV tissue NaCl	ENSMUSG00000048537:t:44697926-44698220	t|1e1.1o1|1e2.1o1|i	0.0103056	0.427877	FALSE	FALSE	TRUE	44698220-44699347	FALSE
Phldb1	pleckstrin homology like domain, family B, member 1	LV tissue NaCl	ENSMUSG00000048537:t:44697926-44698220	t|1e1.1o1|1e2.1o1|i	-0.00715902	0.468362	FALSE	FALSE	TRUE	44698220-44698827	FALSE
Phldb1	pleckstrin homology like domain, family B, member 1	LV tissue NaCl	ENSMUSG00000048537:t:44697926-44698220	t|1e1.1o1|1e2.1o1|i	-0.00228284	0.73815	FALSE	FALSE	TRUE	44698221-44698826	TRUE
Rabepk	Rab9 effector protein with kelch motifs	LV tissue NaCl	ENSMUSG00000070953:t:34785031-34785728	t|1e1.1o1|1e2.1o1|2e2.1o1	1.92625e-05	0.997729	FALSE	TRUE	TRUE	34785728-34795172	FALSE
Rabepk	Rab9 effector protein with kelch motifs	LV tissue NaCl	ENSMUSG00000070953:t:34785031-34785728	t|1e1.1o1|1e2.1o1|2e2.1o1	0.0348702	0.269305	FALSE	TRUE	TRUE	34785728-34790503	FALSE
Rabepk	Rab9 effector protein with kelch motifs	LV tissue NaCl	ENSMUSG00000070953:t:34785031-34785728	t|1e1.1o1|1e2.1o1|2e2.1o1	-0.0354789	0.266842	FALSE	TRUE	TRUE	34785725-34790503	FALSE
Slc33a1	solute carrier family 33 (acetyl-CoA transporter), member 1	LV tissue NaCl	ENSMUSG00000027822:s:63943222-63943416	s|1e1.1o1|1e2.1o1|1e3.1o1|i	-0.00284983	0.871748	FALSE	FALSE	TRUE	63942529-63943222	FALSE
Slc33a1	solute carrier family 33 (acetyl-CoA transporter), member 1	LV tissue NaCl	ENSMUSG00000027822:s:63943222-63943416	s|1e1.1o1|1e2.1o1|1e3.1o1|i	-0.0268807	0.207812	FALSE	FALSE	TRUE	63942143-63943222	FALSE
Slc33a1	solute carrier family 33 (acetyl-CoA transporter), member 1	LV tissue NaCl	ENSMUSG00000027822:s:63943222-63943416	s|1e1.1o1|1e2.1o1|1e3.1o1|i	-0.00107471	0.87956	FALSE	FALSE	TRUE	63933904-63943222	FALSE
Slc33a1	solute carrier family 33 (acetyl-CoA transporter), member 1	LV tissue NaCl	ENSMUSG00000027822:s:63943222-63943416	s|1e1.1o1|1e2.1o1|1e3.1o1|i	0.0430607	0.162767	FALSE	FALSE	TRUE	63942530-63943221	TRUE
Plekhh3	pleckstrin homology domain containing, family H (with MyTH4 domain) member 3	LV tissue NaCl	ENSMUSG00000035172:t:101168642-101168697	t|1e1.1o1|1e2.1o1	-0.0437616	0.189843	FALSE	FALSE	TRUE	101168697-101170725	FALSE
Plekhh3	pleckstrin homology domain containing, family H (with MyTH4 domain) member 3	LV tissue NaCl	ENSMUSG00000035172:t:101168642-101168697	t|1e1.1o1|1e2.1o1	0.0437616	0.189843	FALSE	FALSE	TRUE	101168697-101170153	FALSE
Zfp131	zinc finger protein 131	LV tissue NaCl	ENSMUSG00000094870:s:119775504-119775989	s|1e1.1o1|1e2.1o1	0.00219373	0.908863	FALSE	FALSE	TRUE	119775236-119775767	FALSE
Zfp131	zinc finger protein 131	LV tissue NaCl	ENSMUSG00000094870:s:119775504-119775989	s|1e1.1o1|1e2.1o1	-0.00219372	0.908863	FALSE	FALSE	TRUE	119768836-119775767	FALSE
Crybg3	beta-gamma crystallin domain containing 3	LV tissue NaCl	ENSMUSG00000022723:t:59552530-59552574	t|1e1.1o1|1e2.1o1|i	-0.00109029	0.881828	FALSE	FALSE	TRUE	59552574-59554107	FALSE
Crybg3	beta-gamma crystallin domain containing 3	LV tissue NaCl	ENSMUSG00000022723:t:59552530-59552574	t|1e1.1o1|1e2.1o1|i	0.000403599	0.954023	FALSE	FALSE	TRUE	59552574-59553705	FALSE
Crybg3	beta-gamma crystallin domain containing 3	LV tissue NaCl	ENSMUSG00000022723:t:59552530-59552574	t|1e1.1o1|1e2.1o1|i	0.000403599	0.954023	FALSE	FALSE	TRUE	59552575-59553704	TRUE
Inpp5a	inositol polyphosphate-5-phosphatase A	LV tissue NaCl	ENSMUSG00000025477:t:139454054-139454095	t|1e1.1o1|1e2.1o1	-7.89551e-15	1	FALSE	FALSE	TRUE	139389464-139454054	FALSE
Inpp5a	inositol polyphosphate-5-phosphatase A	LV tissue NaCl	ENSMUSG00000025477:t:139454054-139454095	t|1e1.1o1|1e2.1o1	7.77156e-16	1	FALSE	FALSE	TRUE	139400746-139454054	FALSE
Tent2	terminal nucleotidyltransferase 2	LV tissue NaCl	ENSMUSG00000042167:s:93184079-93184316	s|1e1.1o1|1e2.1o1	-0.00338968	0.358101	FALSE	FALSE	TRUE	93177258-93184079	FALSE
Tent2	terminal nucleotidyltransferase 2	LV tissue NaCl	ENSMUSG00000042167:s:93184079-93184316	s|1e1.1o1|1e2.1o1	0.00338972	0.358101	FALSE	FALSE	TRUE	93175812-93184079	FALSE
Rbm19	RNA binding motif protein 19	LV tissue NaCl	ENSMUSG00000029594:s:120175859-120175964	s|1e1.1o1|2e1.1o1	0.000807241	0.915302	TRUE	FALSE	FALSE	120175911-120186218	FALSE
Rbm19	RNA binding motif protein 19	LV tissue NaCl	ENSMUSG00000029594:s:120175859-120175964	s|1e1.1o1|2e1.1o1	-0.000807234	0.915302	TRUE	FALSE	FALSE	120175964-120186218	FALSE
Slc19a1	solute carrier family 19 (folate transporter), member 1	LV tissue NaCl	ENSMUSG00000001436:t:77038350-77038579	t|1e1.1o2|1e1.2o2|1e2.1o1|1e3.1o3|1e3.2o3|1e3.3o3	0.000442549	0.849127	TRUE	FALSE	TRUE	77032290-77038350	FALSE
Slc19a1	solute carrier family 19 (folate transporter), member 1	LV tissue NaCl	ENSMUSG00000001436:t:77038350-77038579	t|1e1.1o2|1e1.2o2|1e2.1o1|1e3.1o3|1e3.2o3|1e3.3o3	0.000442549	0.849127	TRUE	FALSE	TRUE	77032399-77038350	FALSE
Slc19a1	solute carrier family 19 (folate transporter), member 1	LV tissue NaCl	ENSMUSG00000001436:t:77038350-77038579	t|1e1.1o2|1e1.2o2|1e2.1o1|1e3.1o3|1e3.2o3|1e3.3o3	0.000442549	0.849127	TRUE	FALSE	TRUE	77032780-77038350	FALSE
Slc19a1	solute carrier family 19 (folate transporter), member 1	LV tissue NaCl	ENSMUSG00000001436:t:77038350-77038579	t|1e1.1o2|1e1.2o2|1e2.1o1|1e3.1o3|1e3.2o3|1e3.3o3	-0.0663025	0.0969307	TRUE	FALSE	TRUE	77033347-77038350	FALSE
Slc19a1	solute carrier family 19 (folate transporter), member 1	LV tissue NaCl	ENSMUSG00000001436:t:77038350-77038579	t|1e1.1o2|1e1.2o2|1e2.1o1|1e3.1o3|1e3.2o3|1e3.3o3	0.000442549	0.849127	TRUE	FALSE	TRUE	77033445-77038350	FALSE
Slc19a1	solute carrier family 19 (folate transporter), member 1	LV tissue NaCl	ENSMUSG00000001436:t:77038350-77038579	t|1e1.1o2|1e1.2o2|1e2.1o1|1e3.1o3|1e3.2o3|1e3.3o3	0.0585654	0.126091	TRUE	FALSE	TRUE	77033450-77038350	FALSE
Tmem33	transmembrane protein 33	LV tissue NaCl	ENSMUSG00000037720:t:67267302-67267369	t|1e1.1o1|1e2.1o1	2.2946e-07	0.999985	FALSE	FALSE	TRUE	67263824-67267302	FALSE
Tmem33	transmembrane protein 33	LV tissue NaCl	ENSMUSG00000037720:t:67267302-67267369	t|1e1.1o1|1e2.1o1	-2.29375e-07	0.999985	FALSE	FALSE	TRUE	67264457-67267302	FALSE
Efcab14	EF-hand calcium binding domain 14	LV tissue NaCl	ENSMUSG00000034210:s:115758809-115758895	s|1e1.1o1|1e2.1o1	-0.000136059	0.992184	FALSE	FALSE	TRUE	115758895-115759870	FALSE
Efcab14	EF-hand calcium binding domain 14	LV tissue NaCl	ENSMUSG00000034210:s:115758809-115758895	s|1e1.1o1|1e2.1o1	0.00013606	0.992184	FALSE	FALSE	TRUE	115758895-115762218	FALSE
Ipo7	importin 7	LV tissue NaCl	ENSMUSG00000066232:t:110051322-110051981	t|1e2.1o1|2e1.1o1	-4.87676e-13	1	FALSE	TRUE	TRUE	110051233-110051322	FALSE
Ipo7	importin 7	LV tissue NaCl	ENSMUSG00000066232:t:110051322-110051981	t|1e2.1o1|2e1.1o1	7.77156e-16	1	FALSE	TRUE	TRUE	110044485-110051474	FALSE
Obscn	obscurin, cytoskeletal calmodulin and titin-interacting RhoGEF	LV tissue NaCl	ENSMUSG00000061462:s:59054774-59055189	s|1e1.3o6|2e1.5o6|3e1.1o6|3e2.4o5|3e3.1o1|i	1.03472e-06	0.999924	TRUE	TRUE	TRUE	59054355-59054968	FALSE
Obscn	obscurin, cytoskeletal calmodulin and titin-interacting RhoGEF	LV tissue NaCl	ENSMUSG00000061462:s:59054774-59055189	s|1e1.3o6|2e1.5o6|3e1.1o6|3e2.4o5|3e3.1o1|i	1.03472e-06	0.999924	TRUE	TRUE	TRUE	59054237-59054850	FALSE
Obscn	obscurin, cytoskeletal calmodulin and titin-interacting RhoGEF	LV tissue NaCl	ENSMUSG00000061462:s:59054774-59055189	s|1e1.3o6|2e1.5o6|3e1.1o6|3e2.4o5|3e3.1o1|i	-0.00196466	0.872174	TRUE	TRUE	TRUE	59054425-59054774	FALSE
Obscn	obscurin, cytoskeletal calmodulin and titin-interacting RhoGEF	LV tissue NaCl	ENSMUSG00000061462:s:59054774-59055189	s|1e1.3o6|2e1.5o6|3e1.1o6|3e2.4o5|3e3.1o1|i	0.00120211	0.917657	TRUE	TRUE	TRUE	59053837-59054774	FALSE
Obscn	obscurin, cytoskeletal calmodulin and titin-interacting RhoGEF	LV tissue NaCl	ENSMUSG00000061462:s:59054774-59055189	s|1e1.3o6|2e1.5o6|3e1.1o6|3e2.4o5|3e3.1o1|i	1.03472e-06	0.999924	TRUE	TRUE	TRUE	59052711-59054774	FALSE
Obscn	obscurin, cytoskeletal calmodulin and titin-interacting RhoGEF	LV tissue NaCl	ENSMUSG00000061462:s:59054774-59055189	s|1e1.3o6|2e1.5o6|3e1.1o6|3e2.4o5|3e3.1o1|i	1.03472e-06	0.999924	TRUE	TRUE	TRUE	59054763-59054773	TRUE
Srl	sarcalumenin	LV tissue NaCl	ENSMUSG00000022519:s:4522993-4523075	s|1e1.1o1|1e2.1o2|1e2.2o2	0.00464576	0.67448	FALSE	TRUE	TRUE	4497715-4522993	FALSE
Srl	sarcalumenin	LV tissue NaCl	ENSMUSG00000022519:s:4522993-4523075	s|1e1.1o1|1e2.1o2|1e2.2o2	-0.0102583	0.524474	FALSE	TRUE	TRUE	4493880-4522993	FALSE
Srl	sarcalumenin	LV tissue NaCl	ENSMUSG00000022519:s:4522993-4523075	s|1e1.1o1|1e2.1o2|1e2.2o2	0.00342721	0.684918	FALSE	TRUE	TRUE	4493877-4522993	FALSE
Hras	Harvey rat sarcoma virus oncogene	LV tissue NaCl	ENSMUSG00000025499:s:141191342-141191467	s|1e1.1o2|1e1.2o2|i	4.13294e-06	0.989626	FALSE	TRUE	FALSE	141191227-141191342	FALSE
Hras	Harvey rat sarcoma virus oncogene	LV tissue NaCl	ENSMUSG00000025499:s:141191342-141191467	s|1e1.1o2|1e1.2o2|i	-0.0105389	0.49421	FALSE	TRUE	FALSE	141191194-141191342	FALSE
Hras	Harvey rat sarcoma virus oncogene	LV tissue NaCl	ENSMUSG00000025499:s:141191342-141191467	s|1e1.1o2|1e1.2o2|i	0.0116394	0.492997	FALSE	TRUE	FALSE	141191228-141191341	TRUE
Kyat1	kynurenine aminotransferase 1	LV tissue NaCl	ENSMUSG00000039648:t:30191538-30192072	t|1e1.1o1|1e2.1o1	-0.019725	0.389942	FALSE	FALSE	TRUE	30192072-30194054	FALSE
Kyat1	kynurenine aminotransferase 1	LV tissue NaCl	ENSMUSG00000039648:t:30191538-30192072	t|1e1.1o1|1e2.1o1	0.019725	0.389942	FALSE	FALSE	TRUE	30192072-30192188	FALSE
Slc25a22	solute carrier family 25 (mitochondrial carrier, glutamate), member 22	LV tissue NaCl	ENSMUSG00000019082:t:141430954-141431258	t|1e1.1o1|1e2.1o1	-5.11342e-06	0.997713	FALSE	FALSE	TRUE	141431258-141431502	FALSE
Slc25a22	solute carrier family 25 (mitochondrial carrier, glutamate), member 22	LV tissue NaCl	ENSMUSG00000019082:t:141430954-141431258	t|1e1.1o1|1e2.1o1	5.11375e-06	0.997713	FALSE	FALSE	TRUE	141431258-141431350	FALSE
Tom1	target of myb1 trafficking protein	LV tissue NaCl	ENSMUSG00000042870:t:75060314-75060553	t|1e1.1o1|1e2.1o1|i	-0.000520356	0.964975	FALSE	FALSE	TRUE	75058906-75060433	FALSE
Tom1	target of myb1 trafficking protein	LV tissue NaCl	ENSMUSG00000042870:t:75060314-75060553	t|1e1.1o1|1e2.1o1|i	3.12553e-06	0.999628	FALSE	FALSE	TRUE	75059260-75060433	FALSE
Tom1	target of myb1 trafficking protein	LV tissue NaCl	ENSMUSG00000042870:t:75060314-75060553	t|1e1.1o1|1e2.1o1|i	0.000363493	0.975911	FALSE	FALSE	TRUE	75059261-75060313	TRUE
Acss2	acyl-CoA synthetase short-chain family member 2	LV tissue NaCl	ENSMUSG00000027605:s:155555854-155555991	s|1e1.1o1|1e2.1o1	-0.0454483	0.231506	FALSE	FALSE	TRUE	155555991-155556333	FALSE
Acss2	acyl-CoA synthetase short-chain family member 2	LV tissue NaCl	ENSMUSG00000027605:s:155555854-155555991	s|1e1.1o1|1e2.1o1	0.0454483	0.231506	FALSE	FALSE	TRUE	155555991-155556778	FALSE
Coasy	Coenzyme A synthase	LV tissue NaCl	ENSMUSG00000001755:s:101082565-101082690	s|1e1.1o1|1e2.1o1	0.0238641	0.323896	FALSE	FALSE	TRUE	101082690-101082999	FALSE
Coasy	Coenzyme A synthase	LV tissue NaCl	ENSMUSG00000001755:s:101082565-101082690	s|1e1.1o1|1e2.1o1	-0.0238641	0.323896	FALSE	FALSE	TRUE	101082690-101084316	FALSE
Nedd4l	neural precursor cell expressed, developmentally down-regulated gene 4-like	LV tissue NaCl	ENSMUSG00000024589:t:65172275-65172406	t|1e1.1o1|1e2.1o1|i	-0.0351106	0.14805	FALSE	FALSE	TRUE	65165646-65172275	FALSE
Nedd4l	neural precursor cell expressed, developmentally down-regulated gene 4-like	LV tissue NaCl	ENSMUSG00000024589:t:65172275-65172406	t|1e1.1o1|1e2.1o1|i	0.020565	0.17814	FALSE	FALSE	TRUE	65167573-65172275	FALSE
Nedd4l	neural precursor cell expressed, developmentally down-regulated gene 4-like	LV tissue NaCl	ENSMUSG00000024589:t:65172275-65172406	t|1e1.1o1|1e2.1o1|i	0.00995802	0.572022	FALSE	FALSE	TRUE	65170249-65172274	TRUE
Nin	ninein	LV tissue NaCl	ENSMUSG00000021068:s:70020834-70021031	s|1e1.1o1|1e2.1o1	0.136015	0.0383727	FALSE	FALSE	TRUE	70019262-70020834	FALSE
Nin	ninein	LV tissue NaCl	ENSMUSG00000021068:s:70020834-70021031	s|1e1.1o1|1e2.1o1	-0.136015	0.0383727	FALSE	FALSE	TRUE	70017686-70020834	FALSE
Tab2	TGF-beta activated kinase 1/MAP3K7 binding protein 2	LV tissue NaCl	ENSMUSG00000015755:t:7924685-7924872	t|1e1.1o1|1e2.1o1	0.072567	0.106374	FALSE	FALSE	TRUE	7924872-7955801	FALSE
Tab2	TGF-beta activated kinase 1/MAP3K7 binding protein 2	LV tissue NaCl	ENSMUSG00000015755:t:7924685-7924872	t|1e1.1o1|1e2.1o1	-0.072567	0.106374	FALSE	FALSE	TRUE	7924872-7933068	FALSE
Cdc14b	CDC14 cell division cycle 14B	LV tissue NaCl	ENSMUSG00000033102:s:64208149-64209204	s|1e1.1o1|1e2.1o1|1e3.1o1	0.00127297	0.922092	FALSE	FALSE	TRUE	64205583-64209107	FALSE
Cdc14b	CDC14 cell division cycle 14B	LV tissue NaCl	ENSMUSG00000033102:s:64208149-64209204	s|1e1.1o1|1e2.1o1|1e3.1o1	0.11923	0.0457207	FALSE	FALSE	TRUE	64205417-64209107	FALSE
Cdc14b	CDC14 cell division cycle 14B	LV tissue NaCl	ENSMUSG00000033102:s:64208149-64209204	s|1e1.1o1|1e2.1o1|1e3.1o1	-0.131119	0.0385117	FALSE	FALSE	TRUE	64201448-64209107	FALSE
Dusp3	dual specificity phosphatase 3 (vaccinia virus phosphatase VH1-related)	LV tissue NaCl	ENSMUSG00000003518:s:101981617-101981843	s|1e1.1o1|1e2.1o1	0.00161132	0.94026	FALSE	FALSE	TRUE	101980722-101981617	FALSE
Dusp3	dual specificity phosphatase 3 (vaccinia virus phosphatase VH1-related)	LV tissue NaCl	ENSMUSG00000003518:s:101981617-101981843	s|1e1.1o1|1e2.1o1	-0.00161132	0.94026	FALSE	FALSE	TRUE	101974939-101981617	FALSE
Ryr2	ryanodine receptor 2, cardiac	LV tissue NaCl	ENSMUSG00000021313:s:11752196-11752404	s|1e1.1o1|i	-4.80021e-05	0.997151	FALSE	FALSE	FALSE	11751041-11752196	FALSE
Ryr2	ryanodine receptor 2, cardiac	LV tissue NaCl	ENSMUSG00000021313:s:11752196-11752404	s|1e1.1o1|i	4.80024e-05	0.997151	FALSE	FALSE	FALSE	11751042-11752195	TRUE
Srr	serine racemase	LV tissue NaCl	ENSMUSG00000001323:s:74925584-74925948	s|1e1.1o1|1e2.1o2|1e2.2o2|2e1.1o1|3e1.1o1|3e2.2o2|3e3.1o1	-0.0331991	0.176139	TRUE	TRUE	TRUE	74919662-74925619	FALSE
Srr	serine racemase	LV tissue NaCl	ENSMUSG00000001323:s:74925584-74925948	s|1e1.1o1|1e2.1o2|1e2.2o2|2e1.1o1|3e1.1o1|3e2.2o2|3e3.1o1	0.0330741	0.160986	TRUE	TRUE	TRUE	74913133-74925619	FALSE
Srr	serine racemase	LV tissue NaCl	ENSMUSG00000001323:s:74925584-74925948	s|1e1.1o1|1e2.1o2|1e2.2o2|2e1.1o1|3e1.1o1|3e2.2o2|3e3.1o1	0.000122908	0.986898	TRUE	TRUE	TRUE	74913132-74925619	FALSE
Srr	serine racemase	LV tissue NaCl	ENSMUSG00000001323:s:74925584-74925948	s|1e1.1o1|1e2.1o2|1e2.2o2|2e1.1o1|3e1.1o1|3e2.2o2|3e3.1o1	0.000122908	0.986898	TRUE	TRUE	TRUE	74919662-74925604	FALSE
Srr	serine racemase	LV tissue NaCl	ENSMUSG00000001323:s:74925584-74925948	s|1e1.1o1|1e2.1o2|1e2.2o2|2e1.1o1|3e1.1o1|3e2.2o2|3e3.1o1	0.00177632	0.455921	TRUE	TRUE	TRUE	74919662-74925584	FALSE
Srr	serine racemase	LV tissue NaCl	ENSMUSG00000001323:s:74925584-74925948	s|1e1.1o1|1e2.1o2|1e2.2o2|2e1.1o1|3e1.1o1|3e2.2o2|3e3.1o1	0.000122908	0.986898	TRUE	TRUE	TRUE	74913132-74925584	FALSE
Srr	serine racemase	LV tissue NaCl	ENSMUSG00000001323:s:74925584-74925948	s|1e1.1o1|1e2.1o2|1e2.2o2|2e1.1o1|3e1.1o1|3e2.2o2|3e3.1o1	0.000122908	0.986898	TRUE	TRUE	TRUE	74910320-74925584	FALSE
Armh3	armadillo-like helical domain containing 3	LV tissue NaCl	ENSMUSG00000039901:t:45820274-45820390	t|1e1.1o1|1e2.1o1|1e3.1o1	0.145059	0.0311897	FALSE	FALSE	TRUE	45820390-45846108	FALSE
Armh3	armadillo-like helical domain containing 3	LV tissue NaCl	ENSMUSG00000039901:t:45820274-45820390	t|1e1.1o1|1e2.1o1|1e3.1o1	-0.016922	0.392031	FALSE	FALSE	TRUE	45820390-45835573	FALSE
Armh3	armadillo-like helical domain containing 3	LV tissue NaCl	ENSMUSG00000039901:t:45820274-45820390	t|1e1.1o1|1e2.1o1|1e3.1o1	-0.115176	0.0527793	FALSE	FALSE	TRUE	45820390-45835463	FALSE
Ppp2r3d	protein phosphatase 2 (formerly 2A), regulatory subunit B'', delta	LV tissue NaCl	ENSMUSG00000093803:s:124440048-124440122	s|1e1.1o1|i	0.00719217	0.357362	FALSE	FALSE	FALSE	124439674-124440048	FALSE
Ppp2r3d	protein phosphatase 2 (formerly 2A), regulatory subunit B'', delta	LV tissue NaCl	ENSMUSG00000093803:s:124440048-124440122	s|1e1.1o1|i	-0.00719215	0.357362	FALSE	FALSE	FALSE	124439675-124440047	TRUE
Hspg2	perlecan (heparan sulfate proteoglycan 2)	LV tissue NaCl	ENSMUSG00000028763:s:137548021-137548172	s|1e2.3o3|2e1.1o1	2.95904e-06	0.999885	TRUE	FALSE	TRUE	137548127-137549633	FALSE
Hspg2	perlecan (heparan sulfate proteoglycan 2)	LV tissue NaCl	ENSMUSG00000028763:s:137548021-137548172	s|1e2.3o3|2e1.1o1	-2.95901e-06	0.999885	TRUE	FALSE	TRUE	137548172-137548346	FALSE
Smim8	small integral membrane protein 8	LV tissue NaCl	ENSMUSG00000028295:t:34768664-34769147	t|1e1.1o1|1e2.1o1	2.65032e-05	0.996862	FALSE	FALSE	TRUE	34769147-34778279	FALSE
Smim8	small integral membrane protein 8	LV tissue NaCl	ENSMUSG00000028295:t:34768664-34769147	t|1e1.1o1|1e2.1o1	-2.65028e-05	0.996862	FALSE	FALSE	TRUE	34769147-34771258	FALSE
Tbc1d17	TBC1 domain family, member 17	LV tissue NaCl	ENSMUSG00000038520:s:44843380-44843526	s|1e1.1o1|i	-3.86681e-05	0.995817	FALSE	FALSE	FALSE	44843111-44843432	FALSE
Tbc1d17	TBC1 domain family, member 17	LV tissue NaCl	ENSMUSG00000038520:s:44843380-44843526	s|1e1.1o1|i	3.86684e-05	0.995817	FALSE	FALSE	FALSE	44843112-44843379	TRUE
Phkg2	phosphorylase kinase, gamma 2 (testis)	LV tissue NaCl	ENSMUSG00000030815:s:127579810-127579973	s|1e1.1o1|1e2.1o1	-1.65437e-05	0.998862	FALSE	FALSE	TRUE	127579973-127582123	FALSE
Phkg2	phosphorylase kinase, gamma 2 (testis)	LV tissue NaCl	ENSMUSG00000030815:s:127579810-127579973	s|1e1.1o1|1e2.1o1	1.65437e-05	0.998862	FALSE	FALSE	TRUE	127579973-127582519	FALSE
Tcea2	transcription elongation factor A (SII), 2	LV tissue NaCl	ENSMUSG00000059540:s:181686828-181687347	s|1e1.1o1|i	-0.0326727	0.167068	FALSE	FALSE	FALSE	181686974-181687614	FALSE
Tcea2	transcription elongation factor A (SII), 2	LV tissue NaCl	ENSMUSG00000059540:s:181686828-181687347	s|1e1.1o1|i	0.0326727	0.167068	FALSE	FALSE	FALSE	181687348-181687515	TRUE
Amotl2	angiomotin-like 2	LV tissue NaCl	ENSMUSG00000032531:t:102730731-102730969	t|1e1.1o1|1e2.1o1	-0.000109894	0.990316	FALSE	FALSE	TRUE	102730176-102730793	FALSE
Amotl2	angiomotin-like 2	LV tissue NaCl	ENSMUSG00000032531:t:102730731-102730969	t|1e1.1o1|1e2.1o1	0.000109896	0.990316	FALSE	FALSE	TRUE	102730585-102730793	FALSE
Krcc1	lysine-rich coiled-coil 1	LV tissue NaCl	ENSMUSG00000053012:t:71283964-71285319	t|1e1.1o1|1e2.1o1|1e3.1o1	-3.09116e-06	0.999875	FALSE	FALSE	TRUE	71271840-71283964	FALSE
Krcc1	lysine-rich coiled-coil 1	LV tissue NaCl	ENSMUSG00000053012:t:71283964-71285319	t|1e1.1o1|1e2.1o1|1e3.1o1	-7.98766e-05	0.996516	FALSE	FALSE	TRUE	71282317-71283964	FALSE
Krcc1	lysine-rich coiled-coil 1	LV tissue NaCl	ENSMUSG00000053012:t:71283964-71285319	t|1e1.1o1|1e2.1o1|1e3.1o1	6.28984e-05	0.997571	FALSE	FALSE	TRUE	71283205-71283964	FALSE
Prrc2a	proline-rich coiled-coil 2A	LV tissue NaCl	ENSMUSG00000024393:s:35150817-35150952	s|1e1.1o1|i	1.16077e-10	1	FALSE	FALSE	FALSE	35150708-35150817	FALSE
Prrc2a	proline-rich coiled-coil 2A	LV tissue NaCl	ENSMUSG00000024393:s:35150817-35150952	s|1e1.1o1|i	-1.08998e-10	1	FALSE	FALSE	FALSE	35150709-35150816	TRUE
Nol12	nucleolar protein 12	LV tissue NaCl	ENSMUSG00000033099:t:78936479-78936584	t|1e1.1o1|1e2.1o1|1e3.1o1	-0.0269178	0.267514	FALSE	FALSE	TRUE	78935075-78936479	FALSE
Nol12	nucleolar protein 12	LV tissue NaCl	ENSMUSG00000033099:t:78936479-78936584	t|1e1.1o1|1e2.1o1|1e3.1o1	0.0353769	0.284494	FALSE	FALSE	TRUE	78935694-78936479	FALSE
Nol12	nucleolar protein 12	LV tissue NaCl	ENSMUSG00000033099:t:78936479-78936584	t|1e1.1o1|1e2.1o1|1e3.1o1	-0.00550045	0.440183	FALSE	FALSE	TRUE	78935899-78936479	FALSE
Caskin2	CASK-interacting protein 2	LV tissue NaCl	ENSMUSG00000034471:s:115813514-115813639	s|1e1.1o1|1e2.1o1	0.00354081	0.59641	FALSE	FALSE	TRUE	115812944-115813514	FALSE
Caskin2	CASK-interacting protein 2	LV tissue NaCl	ENSMUSG00000034471:s:115813514-115813639	s|1e1.1o1|1e2.1o1	-0.00354078	0.59641	FALSE	FALSE	TRUE	115812382-115813514	FALSE
Taok2	TAO kinase 2	LV tissue NaCl	ENSMUSG00000059981:t:126868110-126868322	t|1e1.1o1|1e2.1o1|i	0.0379263	0.19814	FALSE	FALSE	TRUE	126868322-126871402	FALSE
Taok2	TAO kinase 2	LV tissue NaCl	ENSMUSG00000059981:t:126868110-126868322	t|1e1.1o1|1e2.1o1|i	3.55485e-06	0.999646	FALSE	FALSE	TRUE	126868322-126868839	FALSE
Taok2	TAO kinase 2	LV tissue NaCl	ENSMUSG00000059981:t:126868110-126868322	t|1e1.1o1|1e2.1o1|i	-0.0383092	0.196837	FALSE	FALSE	TRUE	126868323-126868838	TRUE
Txnrd2	thioredoxin reductase 2	LV tissue NaCl	ENSMUSG00000075704:s:18477651-18477857	s|1e1.1o1|i	-2.90244e-06	0.999744	FALSE	FALSE	FALSE	18477857-18478858	FALSE
Txnrd2	thioredoxin reductase 2	LV tissue NaCl	ENSMUSG00000075704:s:18477651-18477857	s|1e1.1o1|i	2.90252e-06	0.999744	FALSE	FALSE	FALSE	18477858-18478857	TRUE
Macrod1	mono-ADP ribosylhydrolase 1	LV tissue NaCl	ENSMUSG00000036278:s:7197532-7197613	s|1e1.1o1|2e1.1o1	-0.00365308	0.861236	TRUE	FALSE	FALSE	7197609-7197702	FALSE
Macrod1	mono-ADP ribosylhydrolase 1	LV tissue NaCl	ENSMUSG00000036278:s:7197532-7197613	s|1e1.1o1|2e1.1o1	0.00365309	0.861236	TRUE	FALSE	FALSE	7197613-7197702	FALSE
Slc4a2	solute carrier family 4 (anion exchanger), member 2	LV tissue NaCl	ENSMUSG00000028962:s:24439737-24439990	s|1e1.1o1|i	-0.0340979	0.25102	FALSE	FALSE	FALSE	24439990-24440081	FALSE
Slc4a2	solute carrier family 4 (anion exchanger), member 2	LV tissue NaCl	ENSMUSG00000028962:s:24439737-24439990	s|1e1.1o1|i	0.0340979	0.251021	FALSE	FALSE	FALSE	24439991-24440080	TRUE
2810004N23Rik	RIKEN cDNA 2810004N23 gene	LV tissue NaCl	ENSMUSG00000031984:s:124862885-124863120	s|1e1.1o1|i	-6.36481e-08	0.999995	FALSE	FALSE	FALSE	124861271-124862885	FALSE
2810004N23Rik	RIKEN cDNA 2810004N23 gene	LV tissue NaCl	ENSMUSG00000031984:s:124862885-124863120	s|1e1.1o1|i	6.36133e-08	0.999995	FALSE	FALSE	FALSE	124861272-124862884	TRUE
Elp5	elongator acetyltransferase complex subunit 5	LV tissue NaCl	ENSMUSG00000018565:s:69969096-69969196	s|1e1.1o2|1e1.2o2	0.000179227	0.983702	FALSE	TRUE	FALSE	69968540-69969096	FALSE
Elp5	elongator acetyltransferase complex subunit 5	LV tissue NaCl	ENSMUSG00000018565:s:69969096-69969196	s|1e1.1o2|1e1.2o2	-0.000179225	0.983702	FALSE	TRUE	FALSE	69968536-69969096	FALSE
Sp100	nuclear antigen Sp100	LV tissue NaCl	ENSMUSG00000026222:s:85670002-85670082	s|1e1.1o2|1e1.2o2|i	0.0349733	0.278393	FALSE	TRUE	FALSE	85670082-85673625	FALSE
Sp100	nuclear antigen Sp100	LV tissue NaCl	ENSMUSG00000026222:s:85670002-85670082	s|1e1.1o2|1e1.2o2|i	-0.0366674	0.270105	FALSE	TRUE	FALSE	85670082-85673682	FALSE
Sp100	nuclear antigen Sp100	LV tissue NaCl	ENSMUSG00000026222:s:85670002-85670082	s|1e1.1o2|1e1.2o2|i	3.91942e-05	0.997585	FALSE	TRUE	FALSE	85670083-85671824	TRUE
Notch4	notch 4	LV tissue NaCl	ENSMUSG00000015468:s:34571737-34571850	s|1e1.1o1|i	-0.000690685	0.918133	FALSE	FALSE	FALSE	34571850-34572496	FALSE
Notch4	notch 4	LV tissue NaCl	ENSMUSG00000015468:s:34571737-34571850	s|1e1.1o1|i	0.00069069	0.918133	FALSE	FALSE	FALSE	34571851-34572495	TRUE
Aga	aspartylglucosaminidase	LV tissue NaCl	ENSMUSG00000031521:s:53521050-53521183	s|1e1.1o1|1e2.1o1|i	-0.0138728	0.42818	FALSE	FALSE	TRUE	53521183-53521563	FALSE
Aga	aspartylglucosaminidase	LV tissue NaCl	ENSMUSG00000031521:s:53521050-53521183	s|1e1.1o1|1e2.1o1|i	-0.0303516	0.247585	FALSE	FALSE	TRUE	53521183-53523176	FALSE
Aga	aspartylglucosaminidase	LV tissue NaCl	ENSMUSG00000031521:s:53521050-53521183	s|1e1.1o1|1e2.1o1|i	0.0525332	0.173003	FALSE	FALSE	TRUE	53521184-53523175	TRUE
Mlip	muscular LMNA-interacting protein	LV tissue NaCl	ENSMUSG00000032355:t:77239392-77239784	t|1e1.1o1|1e2.1o1|1e3.1o1	0.0147801	0.461404	FALSE	FALSE	TRUE	77239784-77347695	FALSE
Mlip	muscular LMNA-interacting protein	LV tissue NaCl	ENSMUSG00000032355:t:77239392-77239784	t|1e1.1o1|1e2.1o1|1e3.1o1	2.83843e-11	1	FALSE	FALSE	TRUE	77239784-77251747	FALSE
Mlip	muscular LMNA-interacting protein	LV tissue NaCl	ENSMUSG00000032355:t:77239392-77239784	t|1e1.1o1|1e2.1o1|1e3.1o1	-0.0147783	0.461394	FALSE	FALSE	TRUE	77239784-77243572	FALSE
Myh9	myosin, heavy polypeptide 9, non-muscle	LV tissue NaCl	ENSMUSG00000022443:s:77765328-77765828	s|1e1.1o1|i	-1.33991e-07	0.999981	FALSE	FALSE	FALSE	77764593-77765700	FALSE
Myh9	myosin, heavy polypeptide 9, non-muscle	LV tissue NaCl	ENSMUSG00000022443:s:77765328-77765828	s|1e1.1o1|i	1.34042e-07	0.999981	FALSE	FALSE	FALSE	77764594-77765327	TRUE
Sh3bp5	SH3-domain binding protein 5 (BTK-associated)	LV tissue NaCl	ENSMUSG00000021892:s:31378278-31378320	s|1e1.1o1|i	-0.0124286	0.598887	FALSE	FALSE	FALSE	31377610-31378278	FALSE
Sh3bp5	SH3-domain binding protein 5 (BTK-associated)	LV tissue NaCl	ENSMUSG00000021892:s:31378278-31378320	s|1e1.1o1|i	0.0124286	0.598887	FALSE	FALSE	FALSE	31377611-31378277	TRUE
Chd8	chromodomain helicase DNA binding protein 8	LV tissue NaCl	ENSMUSG00000053754:s:52212800-52213023	s|1e1.1o2|1e1.2o2	0.0394929	0.13307	FALSE	TRUE	FALSE	52212743-52212824	FALSE
Chd8	chromodomain helicase DNA binding protein 8	LV tissue NaCl	ENSMUSG00000053754:s:52212800-52213023	s|1e1.1o2|1e1.2o2	-0.0394929	0.13307	FALSE	TRUE	FALSE	52212719-52212824	FALSE
Lrpprc	leucine-rich PPR-motif containing	LV tissue NaCl	ENSMUSG00000024120:t:84740070-84740176	t|1e1.1o1|1e2.1o1	8.57212e-07	0.999883	FALSE	FALSE	TRUE	84740176-84748961	FALSE
Lrpprc	leucine-rich PPR-motif containing	LV tissue NaCl	ENSMUSG00000024120:t:84740070-84740176	t|1e1.1o1|1e2.1o1	-8.57136e-07	0.999883	FALSE	FALSE	TRUE	84740176-84740544	FALSE
Sergef	secretion regulating guanine nucleotide exchange factor	LV tissue NaCl	ENSMUSG00000030839:t:46443154-46443535	t|1e1.1o1|1e2.1o1	0.00523914	0.527692	FALSE	FALSE	TRUE	46443535-46515668	FALSE
Sergef	secretion regulating guanine nucleotide exchange factor	LV tissue NaCl	ENSMUSG00000030839:t:46443154-46443535	t|1e1.1o1|1e2.1o1	-0.00523912	0.527692	FALSE	FALSE	TRUE	46443535-46511955	FALSE
Dst	dystonin	LV tissue NaCl	ENSMUSG00000026131:s:34268735-34268890	s|1e1.1o1|i	-3.34501e-08	0.999998	FALSE	FALSE	FALSE	34268890-34270828	FALSE
Dst	dystonin	LV tissue NaCl	ENSMUSG00000026131:s:34268735-34268890	s|1e1.1o1|i	3.34195e-08	0.999998	FALSE	FALSE	FALSE	34268891-34270569	TRUE
Atp11b	ATPase, class VI, type 11B	LV tissue NaCl	ENSMUSG00000037400:t:35849434-35849564	t|1e1.1o1|1e2.1o1|1e3.1o1	-0.0783548	0.119784	FALSE	FALSE	TRUE	35839214-35849434	FALSE
Atp11b	ATPase, class VI, type 11B	LV tissue NaCl	ENSMUSG00000037400:t:35849434-35849564	t|1e1.1o1|1e2.1o1|1e3.1o1	0.0759371	0.128401	FALSE	FALSE	TRUE	35841115-35849434	FALSE
Atp11b	ATPase, class VI, type 11B	LV tissue NaCl	ENSMUSG00000037400:t:35849434-35849564	t|1e1.1o1|1e2.1o1|1e3.1o1	8.16613e-05	0.98141	FALSE	FALSE	TRUE	35843696-35849434	FALSE
Gm26533	predicted gene, 26533	LV tissue NaCl	ENSMUSG00000097748:s:31785550-31785754	s|1e1.1o1|i	0.00187989	0.644712	FALSE	FALSE	FALSE	31782522-31785550	FALSE
Gm26533	predicted gene, 26533	LV tissue NaCl	ENSMUSG00000097748:s:31785550-31785754	s|1e1.1o1|i	-0.00187988	0.644712	FALSE	FALSE	FALSE	31782523-31785549	TRUE
Vta1	vesicle (multivesicular body) trafficking 1	LV tissue NaCl	ENSMUSG00000019868:t:14684881-14685008	t|1e1.1o1|1e2.1o1|1e3.1o1	0.0168054	0.592648	FALSE	FALSE	TRUE	14685008-14705350	FALSE
Gm57851	predicted gene, 57851	LV tissue NaCl	ENSMUSG00000019868:t:14684881-14685008	t|1e1.1o1|1e2.1o1|1e3.1o1	0.0168054	0.592648	FALSE	FALSE	TRUE	14685008-14705350	FALSE
Vta1	vesicle (multivesicular body) trafficking 1	LV tissue NaCl	ENSMUSG00000019868:t:14684881-14685008	t|1e1.1o1|1e2.1o1|1e3.1o1	-0.027731	0.449375	FALSE	FALSE	TRUE	14685008-14687614	FALSE
Gm57851	predicted gene, 57851	LV tissue NaCl	ENSMUSG00000019868:t:14684881-14685008	t|1e1.1o1|1e2.1o1|1e3.1o1	-0.027731	0.449375	FALSE	FALSE	TRUE	14685008-14687614	FALSE
Vta1	vesicle (multivesicular body) trafficking 1	LV tissue NaCl	ENSMUSG00000019868:t:14684881-14685008	t|1e1.1o1|1e2.1o1|1e3.1o1	0.000687383	0.97298	FALSE	FALSE	TRUE	14685008-14686308	FALSE
Gm57851	predicted gene, 57851	LV tissue NaCl	ENSMUSG00000019868:t:14684881-14685008	t|1e1.1o1|1e2.1o1|1e3.1o1	0.000687383	0.97298	FALSE	FALSE	TRUE	14685008-14686308	FALSE
Endov	endonuclease V	LV tissue NaCl	ENSMUSG00000039850:s:119491551-119491956	s|1e1.2o2|2e1.1o2|2e2.1o1|2e3.1o1	0.00297925	0.80923	TRUE	TRUE	TRUE	119491929-119499597	FALSE
Endov	endonuclease V	LV tissue NaCl	ENSMUSG00000039850:s:119491551-119491956	s|1e1.2o2|2e1.1o2|2e2.1o1|2e3.1o1	-0.0138171	0.458238	TRUE	TRUE	TRUE	119491956-119499527	FALSE
Endov	endonuclease V	LV tissue NaCl	ENSMUSG00000039850:s:119491551-119491956	s|1e1.2o2|2e1.1o2|2e2.1o1|2e3.1o1	0.00297925	0.80923	TRUE	TRUE	TRUE	119491956-119499846	FALSE
Endov	endonuclease V	LV tissue NaCl	ENSMUSG00000039850:s:119491551-119491956	s|1e1.2o2|2e1.1o2|2e2.1o1|2e3.1o1	0.00297925	0.80923	TRUE	TRUE	TRUE	119491956-119500591	FALSE
Il4ra	interleukin 4 receptor, alpha	LV tissue NaCl	ENSMUSG00000030748:t:125565637-125565724	t|1e1.1o1|1e2.1o2|1e2.2o2	0.0027763	0.771513	TRUE	FALSE	TRUE	125552328-125565637	FALSE
Il4ra	interleukin 4 receptor, alpha	LV tissue NaCl	ENSMUSG00000030748:t:125565637-125565724	t|1e1.1o1|1e2.1o2|1e2.2o2	-0.00732455	0.557583	TRUE	FALSE	TRUE	125564727-125565637	FALSE
Il4ra	interleukin 4 receptor, alpha	LV tissue NaCl	ENSMUSG00000030748:t:125565637-125565724	t|1e1.1o1|1e2.1o2|1e2.2o2	0.0027763	0.771513	TRUE	FALSE	TRUE	125564736-125565637	FALSE
Suz12	SUZ12 polycomb repressive complex 2 subunit	LV tissue NaCl	ENSMUSG00000017548:s:80025168-80025311	s|1e1.1o1|1e2.1o1	-0.000213696	0.988308	FALSE	FALSE	TRUE	80025311-80025797	FALSE
Suz12	SUZ12 polycomb repressive complex 2 subunit	LV tissue NaCl	ENSMUSG00000017548:s:80025168-80025311	s|1e1.1o1|1e2.1o1	0.000213697	0.988308	FALSE	FALSE	TRUE	80025311-80029148	FALSE
Trmt1l	tRNA methyltransferase 1 like	LV tissue NaCl	ENSMUSG00000053286:s:151443247-151443708	s|1e1.1o2|1e1.2o2|i	0.00578423	0.735675	FALSE	TRUE	FALSE	151443326-151448226	FALSE
Trmt1l	tRNA methyltransferase 1 like	LV tissue NaCl	ENSMUSG00000053286:s:151443247-151443708	s|1e1.1o2|1e1.2o2|i	-0.0178925	0.212149	FALSE	TRUE	FALSE	151443326-151448254	FALSE
Trmt1l	tRNA methyltransferase 1 like	LV tissue NaCl	ENSMUSG00000053286:s:151443247-151443708	s|1e1.1o2|1e1.2o2|i	0.00163274	0.263064	FALSE	TRUE	FALSE	151443709-151448225	TRUE
Wars2	tryptophanyl tRNA synthetase 2 (mitochondrial)	LV tissue NaCl	ENSMUSG00000004233:t:99204536-99204616	t|1e1.1o1|1e2.1o1	0.0359231	0.238504	FALSE	FALSE	TRUE	99141188-99204536	FALSE
Wars2	tryptophanyl tRNA synthetase 2 (mitochondrial)	LV tissue NaCl	ENSMUSG00000004233:t:99204536-99204616	t|1e1.1o1|1e2.1o1	-0.0359231	0.238504	FALSE	FALSE	TRUE	99187738-99204536	FALSE
Gpr146	G protein-coupled receptor 146	LV tissue NaCl	ENSMUSG00000044197:s:139380581-139380743	s|1e1.1o1|i	-0.000331088	0.899014	FALSE	FALSE	FALSE	139380743-139392422	FALSE
Gpr146	G protein-coupled receptor 146	LV tissue NaCl	ENSMUSG00000044197:s:139380581-139380743	s|1e1.1o1|i	0.000331093	0.899014	FALSE	FALSE	FALSE	139380744-139389784	TRUE
Rchy1	ring finger and CHY zinc finger domain containing 1	LV tissue NaCl	ENSMUSG00000029397:t:91957878-91957997	t|1e1.1o1|1e2.1o1|i	-0.00323758	0.445261	FALSE	FALSE	TRUE	91957997-91962630	FALSE
Rchy1	ring finger and CHY zinc finger domain containing 1	LV tissue NaCl	ENSMUSG00000029397:t:91957878-91957997	t|1e1.1o1|1e2.1o1|i	6.53586e-06	0.996091	FALSE	FALSE	TRUE	91957997-91960705	FALSE
Rchy1	ring finger and CHY zinc finger domain containing 1	LV tissue NaCl	ENSMUSG00000029397:t:91957878-91957997	t|1e1.1o1|1e2.1o1|i	0.00321397	0.448371	FALSE	FALSE	TRUE	91957998-91960704	TRUE
Cpsf4	cleavage and polyadenylation specific factor 4	LV tissue NaCl	ENSMUSG00000029625:t:145176111-145176204	t|1e1.1o1|1e2.1o1	0.00135228	0.896761	FALSE	FALSE	TRUE	145173459-145176111	FALSE
Cpsf4	cleavage and polyadenylation specific factor 4	LV tissue NaCl	ENSMUSG00000029625:t:145176111-145176204	t|1e1.1o1|1e2.1o1	-0.00135228	0.896761	FALSE	FALSE	TRUE	145175652-145176111	FALSE
		LV tissue NaCl	ENSMUSG00000091306:s:54644142-54644148	s|1e1.1o1|i	0.000513779	0.893865	FALSE	FALSE	FALSE	54644148-54648227	FALSE
		LV tissue NaCl	ENSMUSG00000091306:s:54644142-54644148	s|1e1.1o1|i	-0.000513773	0.893865	FALSE	FALSE	FALSE	54644149-54648226	TRUE
Smyd2	SET and MYND domain containing 2	LV tissue NaCl	ENSMUSG00000026603:t:189882109-189882372	t|1e1.1o1|1e2.1o1|i	-0.00384302	0.775831	FALSE	FALSE	TRUE	189882217-189883824	FALSE
Smyd2	SET and MYND domain containing 2	LV tissue NaCl	ENSMUSG00000026603:t:189882109-189882372	t|1e1.1o1|1e2.1o1|i	8.07975e-06	0.999593	FALSE	FALSE	TRUE	189882217-189882395	FALSE
Smyd2	SET and MYND domain containing 2	LV tissue NaCl	ENSMUSG00000026603:t:189882109-189882372	t|1e1.1o1|1e2.1o1|i	0.000317544	0.844816	FALSE	FALSE	TRUE	189882373-189883823	TRUE
Pum1	pumilio RNA-binding family member 1	LV tissue NaCl	ENSMUSG00000028580:t:130668925-130669298	t|1e1.1o1|1e2.1o1	-0.0117702	0.64147	FALSE	FALSE	TRUE	130663394-130668925	FALSE
Pum1	pumilio RNA-binding family member 1	LV tissue NaCl	ENSMUSG00000028580:t:130668925-130669298	t|1e1.1o1|1e2.1o1	0.0117702	0.64147	FALSE	FALSE	TRUE	130663467-130668925	FALSE
Tm9sf4	transmembrane 9 superfamily member 4	LV tissue NaCl	ENSMUSG00000068040:s:153191930-153193535	s|1e1.1o1|2e1.1o1	-0.000820402	0.961766	TRUE	FALSE	FALSE	153192000-153194277	FALSE
Tm9sf4	transmembrane 9 superfamily member 4	LV tissue NaCl	ENSMUSG00000068040:s:153191930-153193535	s|1e1.1o1|2e1.1o1	0.000820407	0.961766	TRUE	FALSE	FALSE	153192007-153194277	FALSE
Eif2b4	eukaryotic translation initiation factor 2B, subunit 4 delta	LV tissue NaCl	ENSMUSG00000029145:s:31192820-31193430	s|1e1.1o2|1e1.2o2|2e1.2o2	0.0326803	0.216177	TRUE	TRUE	FALSE	31192770-31192993	FALSE
Eif2b4	eukaryotic translation initiation factor 2B, subunit 4 delta	LV tissue NaCl	ENSMUSG00000029145:s:31192820-31193430	s|1e1.1o2|1e1.2o2|2e1.2o2	-0.030168	0.211868	TRUE	TRUE	FALSE	31192625-31192993	FALSE
Eif2b4	eukaryotic translation initiation factor 2B, subunit 4 delta	LV tissue NaCl	ENSMUSG00000029145:s:31192820-31193430	s|1e1.1o2|1e1.2o2|2e1.2o2	-0.000488999	0.88433	TRUE	TRUE	FALSE	31192625-31192820	FALSE
Orc5	origin recognition complex, subunit 5	LV tissue NaCl	ENSMUSG00000029012:t:22547924-22548016	t|1e1.1o1|1e2.1o1	-0.000355556	0.96232	FALSE	FALSE	TRUE	22548016-22550192	FALSE
Orc5	origin recognition complex, subunit 5	LV tissue NaCl	ENSMUSG00000029012:t:22547924-22548016	t|1e1.1o1|1e2.1o1	0.00035556	0.96232	FALSE	FALSE	TRUE	22548016-22549402	FALSE
Rexo4	REX4, 3'-5' exonuclease	LV tissue NaCl	ENSMUSG00000052406:s:26964052-26964386	s|1e1.1o1|1e2.1o1	0.000385233	0.977685	FALSE	FALSE	TRUE	26962984-26964052	FALSE
Rexo4	REX4, 3'-5' exonuclease	LV tissue NaCl	ENSMUSG00000052406:s:26964052-26964386	s|1e1.1o1|1e2.1o1	-0.00038523	0.977685	FALSE	FALSE	TRUE	26962723-26964052	FALSE
Myh9	myosin, heavy polypeptide 9, non-muscle	LV tissue NaCl	ENSMUSG00000022443:s:77781111-77781232	s|1e1.1o1|1e2.1o1	-0.000321502	0.982471	FALSE	FALSE	TRUE	77780059-77781111	FALSE
Myh9	myosin, heavy polypeptide 9, non-muscle	LV tissue NaCl	ENSMUSG00000022443:s:77781111-77781232	s|1e1.1o1|1e2.1o1	0.000321504	0.982471	FALSE	FALSE	TRUE	77776999-77781111	FALSE
Man1b1	mannosidase, alpha, class 1B, member 1	LV tissue NaCl	ENSMUSG00000036646:s:25333435-25333543	s|1e1.1o1|1e2.1o1	-0.000105901	0.988677	FALSE	FALSE	TRUE	25333543-25334377	FALSE
Man1b1	mannosidase, alpha, class 1B, member 1	LV tissue NaCl	ENSMUSG00000036646:s:25333435-25333543	s|1e1.1o1|1e2.1o1	0.000105902	0.988677	FALSE	FALSE	TRUE	25333543-25338113	FALSE
Syne2	spectrin repeat containing, nuclear envelope 2	LV tissue NaCl	ENSMUSG00000063450:t:76100901-76101131	t|1e1.1o1|1e2.1o1	-0.00988232	0.551121	FALSE	FALSE	TRUE	76099512-76100992	FALSE
Syne2	spectrin repeat containing, nuclear envelope 2	LV tissue NaCl	ENSMUSG00000063450:t:76100901-76101131	t|1e1.1o1|1e2.1o1	0.00988235	0.55112	FALSE	FALSE	TRUE	76100096-76100992	FALSE
Cast	calpastatin	LV tissue NaCl	ENSMUSG00000021585:s:74728340-74728429	s|1e1.1o1|i	-9.12483e-07	0.999954	FALSE	FALSE	FALSE	74727370-74728340	FALSE
Cast	calpastatin	LV tissue NaCl	ENSMUSG00000021585:s:74728340-74728429	s|1e1.1o1|i	9.12501e-07	0.999954	FALSE	FALSE	FALSE	74727371-74728339	TRUE
Tgds	TDP-glucose 4,6-dehydratase	LV tissue NaCl	ENSMUSG00000022130:t:118121719-118121861	t|1e1.1o1|1e2.1o1	0.141653	0.0318457	FALSE	FALSE	TRUE	118121861-118128223	FALSE
Tgds	TDP-glucose 4,6-dehydratase	LV tissue NaCl	ENSMUSG00000022130:t:118121719-118121861	t|1e1.1o1|1e2.1o1	-0.141653	0.0318457	FALSE	FALSE	TRUE	118121861-118127495	FALSE
Slc25a42	solute carrier family 25, member 42	LV tissue NaCl	ENSMUSG00000002346:s:70189411-70189577	s|1e1.1o1|i	-0.00468283	0.461146	FALSE	FALSE	FALSE	70188949-70189411	FALSE
Slc25a42	solute carrier family 25, member 42	LV tissue NaCl	ENSMUSG00000002346:s:70189411-70189577	s|1e1.1o1|i	0.00468286	0.461146	FALSE	FALSE	FALSE	70188950-70189410	TRUE
Blcap	bladder cancer associated protein	LV tissue NaCl	ENSMUSG00000067787:t:157556362-157558327	t|1e1.1o1|1e2.1o2|1e2.2o2|1e3.1o1|i	2.82011e-05	0.998144	TRUE	FALSE	TRUE	157558327-157570622	FALSE
Blcap	bladder cancer associated protein	LV tissue NaCl	ENSMUSG00000067787:t:157556362-157558327	t|1e1.1o1|1e2.1o2|1e2.2o2|1e3.1o1|i	-0.00845283	0.474269	TRUE	FALSE	TRUE	157558327-157566248	FALSE
Blcap	bladder cancer associated protein	LV tissue NaCl	ENSMUSG00000067787:t:157556362-157558327	t|1e1.1o1|1e2.1o2|1e2.2o2|1e3.1o1|i	-0.00236899	0.892838	TRUE	FALSE	TRUE	157558327-157566220	FALSE
Blcap	bladder cancer associated protein	LV tissue NaCl	ENSMUSG00000067787:t:157556362-157558327	t|1e1.1o1|1e2.1o2|1e2.2o2|1e3.1o1|i	2.82011e-05	0.998144	TRUE	FALSE	TRUE	157558327-157559715	FALSE
Blcap	bladder cancer associated protein	LV tissue NaCl	ENSMUSG00000067787:t:157556362-157558327	t|1e1.1o1|1e2.1o2|1e2.2o2|1e3.1o1|i	0.0211548	0.440809	TRUE	FALSE	TRUE	157558328-157559714	TRUE
Btbd9	BTB domain containing 9	LV tissue NaCl	ENSMUSG00000062202:t:30527302-30527665	t|1e1.1o1|1e2.1o1	0.00416989	0.631196	FALSE	FALSE	TRUE	30527665-30576146	FALSE
Btbd9	BTB domain containing 9	LV tissue NaCl	ENSMUSG00000062202:t:30527302-30527665	t|1e1.1o1|1e2.1o1	-0.00416987	0.631196	FALSE	FALSE	TRUE	30527665-30530154	FALSE
Rab11fip5	RAB11 family interacting protein 5 (class I)	LV tissue NaCl	ENSMUSG00000051343:s:85347780-85348455	s|1e1.1o2|1e1.2o2|1e2.1o1|i	0.00122565	0.690235	FALSE	TRUE	TRUE	85342361-85347780	FALSE
Rab11fip5	RAB11 family interacting protein 5 (class I)	LV tissue NaCl	ENSMUSG00000051343:s:85347780-85348455	s|1e1.1o2|1e1.2o2|1e2.1o1|i	0.051917	0.165496	FALSE	TRUE	TRUE	85342061-85347780	FALSE
Rab11fip5	RAB11 family interacting protein 5 (class I)	LV tissue NaCl	ENSMUSG00000051343:s:85347780-85348455	s|1e1.1o2|1e1.2o2|1e2.1o1|i	-0.0535712	0.15898	FALSE	TRUE	TRUE	85337670-85347780	FALSE
Rab11fip5	RAB11 family interacting protein 5 (class I)	LV tissue NaCl	ENSMUSG00000051343:s:85347780-85348455	s|1e1.1o2|1e1.2o2|1e2.1o1|i	8.27588e-06	0.999562	FALSE	TRUE	TRUE	85342362-85347779	TRUE
Tmem116	transmembrane protein 116	LV tissue NaCl	ENSMUSG00000029452:s:121452575-121452795	s|1e1.1o1|i	-0.00134952	0.869482	FALSE	FALSE	FALSE	121452795-121463787	FALSE
Tmem116	transmembrane protein 116	LV tissue NaCl	ENSMUSG00000029452:s:121452575-121452795	s|1e1.1o1|i	0.00134953	0.869482	FALSE	FALSE	FALSE	121452796-121453308	TRUE
Srpk3	serine/arginine-rich protein specific kinase 3	LV tissue NaCl	ENSMUSG00000002007:s:73778254-73778346	s|1e1.1o1|i	0.000235595	0.67665	FALSE	FALSE	FALSE	73778346-73778504	FALSE
Srpk3	serine/arginine-rich protein specific kinase 3	LV tissue NaCl	ENSMUSG00000002007:s:73778254-73778346	s|1e1.1o1|i	-0.000235568	0.67665	FALSE	FALSE	FALSE	73778347-73778503	TRUE
Ube2g1	ubiquitin-conjugating enzyme E2G 1	LV tissue NaCl	ENSMUSG00000020794:t:72663071-72663173	t|1e1.1o1|1e2.1o1	0.00480109	0.532272	FALSE	FALSE	TRUE	72607635-72663071	FALSE
Ube2g1	ubiquitin-conjugating enzyme E2G 1	LV tissue NaCl	ENSMUSG00000020794:t:72663071-72663173	t|1e1.1o1|1e2.1o1	-0.00480106	0.532272	FALSE	FALSE	TRUE	72645652-72663071	FALSE
Lpcat3	lysophosphatidylcholine acyltransferase 3	LV tissue NaCl	ENSMUSG00000004270:s:124702412-124702613	s|1e1.1o2|1e1.2o2	-3.22749e-06	0.999413	FALSE	TRUE	FALSE	124702578-124702759	FALSE
Lpcat3	lysophosphatidylcholine acyltransferase 3	LV tissue NaCl	ENSMUSG00000004270:s:124702412-124702613	s|1e1.1o2|1e1.2o2	3.2276e-06	0.999413	FALSE	TRUE	FALSE	124702578-124703006	FALSE
Bzw1	basic leucine zipper and W2 domains 1	LV tissue NaCl	ENSMUSG00000051223:s:58394202-58394275	s|1e1.1o1|1e2.1o1	-3.6032e-05	0.996914	FALSE	FALSE	TRUE	58394275-58397676	FALSE
Bzw1	basic leucine zipper and W2 domains 1	LV tissue NaCl	ENSMUSG00000051223:s:58394202-58394275	s|1e1.1o1|1e2.1o1	3.60323e-05	0.996914	FALSE	FALSE	TRUE	58394275-58399004	FALSE
Fmnl1	formin-like 1	LV tissue NaCl	ENSMUSG00000055805:s:103192950-103193202	s|1e1.1o2|1e1.2o2	0.00946427	0.286237	FALSE	TRUE	FALSE	103193202-103193448	FALSE
Fmnl1	formin-like 1	LV tissue NaCl	ENSMUSG00000055805:s:103192950-103193202	s|1e1.1o2|1e1.2o2	-0.00946425	0.286237	FALSE	TRUE	FALSE	103193202-103193451	FALSE
Yars1	tyrosyl-tRNA synthetase 1	LV tissue NaCl	ENSMUSG00000028811:s:129207941-129208033	s|1e1.1o1|1e2.1o1	0.000192587	0.990523	FALSE	FALSE	TRUE	129208033-129208448	FALSE
Yars1	tyrosyl-tRNA synthetase 1	LV tissue NaCl	ENSMUSG00000028811:s:129207941-129208033	s|1e1.1o1|1e2.1o1	-0.000192586	0.990523	FALSE	FALSE	TRUE	129208033-129209652	FALSE
Hp1bp3	heterochromatin protein 1, binding protein 3	LV tissue NaCl	ENSMUSG00000028759:s:138216296-138216799	s|1e1.1o1|1e2.1o1|1e3.1o1|2e2.1o1	3.42161e-06	0.999629	TRUE	FALSE	TRUE	138216740-138219402	FALSE
Hp1bp3	heterochromatin protein 1, binding protein 3	LV tissue NaCl	ENSMUSG00000028759:s:138216296-138216799	s|1e1.1o1|1e2.1o1|1e3.1o1|2e2.1o1	0.129798	0.0413404	TRUE	FALSE	TRUE	138216740-138221526	FALSE
Hp1bp3	heterochromatin protein 1, binding protein 3	LV tissue NaCl	ENSMUSG00000028759:s:138216296-138216799	s|1e1.1o1|1e2.1o1|1e3.1o1|2e2.1o1	-0.145498	0.0299299	TRUE	FALSE	TRUE	138216740-138222089	FALSE
Hp1bp3	heterochromatin protein 1, binding protein 3	LV tissue NaCl	ENSMUSG00000028759:s:138216296-138216799	s|1e1.1o1|1e2.1o1|1e3.1o1|2e2.1o1	0.000960306	0.962694	TRUE	FALSE	TRUE	138216799-138221526	FALSE
Bltp2	bridge-like lipid transfer protein family member 2	LV tissue NaCl	ENSMUSG00000010277:s:78277040-78277334	s|1e1.1o1|i	-2.37368e-12	1	FALSE	FALSE	FALSE	78277334-78279047	FALSE
Bltp2	bridge-like lipid transfer protein family member 2	LV tissue NaCl	ENSMUSG00000010277:s:78277040-78277334	s|1e1.1o1|i	7.77156e-16	1	FALSE	FALSE	FALSE	78277335-78279046	TRUE
Lrpap1	low density lipoprotein receptor-related protein associated protein 1	LV tissue NaCl	ENSMUSG00000029103:t:35102128-35102539	t|1e1.1o1|1e2.1o1	-6.61551e-05	0.997444	FALSE	FALSE	TRUE	35102539-35105479	FALSE
Lrpap1	low density lipoprotein receptor-related protein associated protein 1	LV tissue NaCl	ENSMUSG00000029103:t:35102128-35102539	t|1e1.1o1|1e2.1o1	6.61553e-05	0.997444	FALSE	FALSE	TRUE	35102539-35103181	FALSE
Card19	caspase recruitment domain family, member 19	LV tissue NaCl	ENSMUSG00000037960:t:49203718-49203789	t|1e1.1o1|1e2.1o1|1e3.1o1|i	2.19747e-08	0.999999	FALSE	FALSE	TRUE	49203789-49208004	FALSE
Card19	caspase recruitment domain family, member 19	LV tissue NaCl	ENSMUSG00000037960:t:49203718-49203789	t|1e1.1o1|1e2.1o1|1e3.1o1|i	0.0267769	0.406829	FALSE	FALSE	TRUE	49203789-49205192	FALSE
Card19	caspase recruitment domain family, member 19	LV tissue NaCl	ENSMUSG00000037960:t:49203718-49203789	t|1e1.1o1|1e2.1o1|1e3.1o1|i	-0.0540127	0.238016	FALSE	FALSE	TRUE	49203789-49203929	FALSE
Card19	caspase recruitment domain family, member 19	LV tissue NaCl	ENSMUSG00000037960:t:49203718-49203789	t|1e1.1o1|1e2.1o1|1e3.1o1|i	0.0137195	0.60565	FALSE	FALSE	TRUE	49203790-49203836	TRUE
Per1	period circadian clock 1	LV tissue NaCl	ENSMUSG00000020893:s:69102674-69102752	s|1e1.1o1|i	-1.51078e-07	0.999985	FALSE	FALSE	FALSE	69102752-69102825	FALSE
Per1	period circadian clock 1	LV tissue NaCl	ENSMUSG00000020893:s:69102674-69102752	s|1e1.1o1|i	1.51144e-07	0.999985	FALSE	FALSE	FALSE	69102753-69102824	TRUE
Obscn	obscurin, cytoskeletal calmodulin and titin-interacting RhoGEF	LV tissue NaCl	ENSMUSG00000061462:t:59124521-59124796	t|1e1.1o1|1e3.3o3|2e3.1o3|3e2.2o5|4e2.3o5	-0.0243802	0.302356	TRUE	TRUE	TRUE	59124796-59131547	FALSE
Obscn	obscurin, cytoskeletal calmodulin and titin-interacting RhoGEF	LV tissue NaCl	ENSMUSG00000061462:t:59124521-59124796	t|1e1.1o1|1e3.3o3|2e3.1o3|3e2.2o5|4e2.3o5	0.0163399	0.240678	TRUE	TRUE	TRUE	59124796-59128063	FALSE
Obscn	obscurin, cytoskeletal calmodulin and titin-interacting RhoGEF	LV tissue NaCl	ENSMUSG00000061462:t:59124521-59124796	t|1e1.1o1|1e3.3o3|2e3.1o3|3e2.2o5|4e2.3o5	0.00121792	0.841847	TRUE	TRUE	TRUE	59124752-59128295	FALSE
Obscn	obscurin, cytoskeletal calmodulin and titin-interacting RhoGEF	LV tissue NaCl	ENSMUSG00000061462:t:59124521-59124796	t|1e1.1o1|1e3.3o3|2e3.1o3|3e2.2o5|4e2.3o5	0.00121792	0.841847	TRUE	TRUE	TRUE	59124710-59129760	FALSE
Obscn	obscurin, cytoskeletal calmodulin and titin-interacting RhoGEF	LV tissue NaCl	ENSMUSG00000061462:t:59124521-59124796	t|1e1.1o1|1e3.3o3|2e3.1o3|3e2.2o5|4e2.3o5	0.00121792	0.841847	TRUE	TRUE	TRUE	59124689-59129739	FALSE
Mfsd11	major facilitator superfamily domain containing 11	LV tissue NaCl	ENSMUSG00000020818:t:116868534-116868659	t|1e1.1o1|1e2.1o1	0.00276745	0.901333	FALSE	FALSE	TRUE	116865956-116868534	FALSE
Mfsd11	major facilitator superfamily domain containing 11	LV tissue NaCl	ENSMUSG00000020818:t:116868534-116868659	t|1e1.1o1|1e2.1o1	-0.00276744	0.901333	FALSE	FALSE	TRUE	116868441-116868534	FALSE
Fam53b	family with sequence similarity 53, member B	LV tissue NaCl	ENSMUSG00000030956:t:132712082-132716002	t|1e1.1o1|1e2.1o1	-0.0271763	0.31604	FALSE	FALSE	TRUE	132716002-132771578	FALSE
Fam53b	family with sequence similarity 53, member B	LV tissue NaCl	ENSMUSG00000030956:t:132712082-132716002	t|1e1.1o1|1e2.1o1	0.0271763	0.316039	FALSE	FALSE	TRUE	132716002-132759389	FALSE
Pigb	phosphatidylinositol glycan anchor biosynthesis, class B	LV tissue NaCl	ENSMUSG00000079469:s:73015696-73016295	s|1e1.1o2|1e1.2o2|i	-0.00158145	0.908385	FALSE	TRUE	FALSE	73015191-73016149	FALSE
Pigb	phosphatidylinositol glycan anchor biosynthesis, class B	LV tissue NaCl	ENSMUSG00000079469:s:73015696-73016295	s|1e1.1o2|1e1.2o2|i	-0.00201588	0.88995	FALSE	TRUE	FALSE	73015050-73016149	FALSE
Pigb	phosphatidylinositol glycan anchor biosynthesis, class B	LV tissue NaCl	ENSMUSG00000079469:s:73015696-73016295	s|1e1.1o2|1e1.2o2|i	0.00872623	0.6643	FALSE	TRUE	FALSE	73015658-73015695	TRUE
Rufy3	RUN and FYVE domain containing 3	LV tissue NaCl	ENSMUSG00000029291:t:88614941-88615114	t|1e1.1o1|1e2.1o1|1e3.1o1	-0.00249938	0.2896	FALSE	FALSE	TRUE	88565476-88614941	FALSE
Rufy3	RUN and FYVE domain containing 3	LV tissue NaCl	ENSMUSG00000029291:t:88614941-88615114	t|1e1.1o1|1e2.1o1|1e3.1o1	-0.00274964	0.323059	FALSE	FALSE	TRUE	88584317-88614941	FALSE
Rufy3	RUN and FYVE domain containing 3	LV tissue NaCl	ENSMUSG00000029291:t:88614941-88615114	t|1e1.1o1|1e2.1o1|1e3.1o1	0.00208034	0.832481	FALSE	FALSE	TRUE	88598489-88614941	FALSE
Atat1	alpha tubulin acetyltransferase 1	LV tissue NaCl	ENSMUSG00000024426:s:35908563-35908731	s|1e1.1o1|1e2.1o1	0.000599131	0.96442	FALSE	FALSE	TRUE	35908255-35908563	FALSE
Atat1	alpha tubulin acetyltransferase 1	LV tissue NaCl	ENSMUSG00000024426:s:35908563-35908731	s|1e1.1o1|1e2.1o1	-0.000599127	0.964421	FALSE	FALSE	TRUE	35904335-35908563	FALSE
Ppp2r3d	protein phosphatase 2 (formerly 2A), regulatory subunit B'', delta	LV tissue NaCl	ENSMUSG00000093803:s:124441995-124442284	s|1e1.1o1|2e1.1o1|3e1.1o1|i	0.0246075	0.411602	TRUE	FALSE	FALSE	124441888-124442140	FALSE
Ppp2r3d	protein phosphatase 2 (formerly 2A), regulatory subunit B'', delta	LV tissue NaCl	ENSMUSG00000093803:s:124441995-124442284	s|1e1.1o1|2e1.1o1|3e1.1o1|i	-0.0600351	0.163396	TRUE	FALSE	FALSE	124441888-124442109	FALSE
Ppp2r3d	protein phosphatase 2 (formerly 2A), regulatory subunit B'', delta	LV tissue NaCl	ENSMUSG00000093803:s:124441995-124442284	s|1e1.1o1|2e1.1o1|3e1.1o1|i	0.000840627	0.945895	TRUE	FALSE	FALSE	124441888-124441995	FALSE
Ppp2r3d	protein phosphatase 2 (formerly 2A), regulatory subunit B'', delta	LV tissue NaCl	ENSMUSG00000093803:s:124441995-124442284	s|1e1.1o1|2e1.1o1|3e1.1o1|i	0.0228398	0.392702	TRUE	FALSE	FALSE	124441889-124441994	TRUE
Epb41l2	erythrocyte membrane protein band 4.1 like 2	LV tissue NaCl	ENSMUSG00000019978:t:25507777-25507857	t|1e1.1o1|1e2.1o1	0.00343066	0.885136	FALSE	FALSE	TRUE	25504259-25507777	FALSE
Epb41l2	erythrocyte membrane protein band 4.1 like 2	LV tissue NaCl	ENSMUSG00000019978:t:25507777-25507857	t|1e1.1o1|1e2.1o1	-0.00343065	0.885136	FALSE	FALSE	TRUE	25506273-25507777	FALSE
Rabac1	Rab acceptor 1 (prenylated)	LV tissue NaCl	ENSMUSG00000003380:s:24970087-24970188	s|1e1.1o2|1e1.2o2	0.000175495	0.991806	FALSE	TRUE	FALSE	24970009-24970087	FALSE
Rabac1	Rab acceptor 1 (prenylated)	LV tissue NaCl	ENSMUSG00000003380:s:24970087-24970188	s|1e1.1o2|1e1.2o2	-0.000175495	0.991806	FALSE	TRUE	FALSE	24969965-24970087	FALSE
Scaper	S phase cyclin A-associated protein in the ER	LV tissue NaCl	ENSMUSG00000034007:s:55864386-55864604	s|1e1.1o1|2e1.1o1	-0.00603333	0.339666	TRUE	FALSE	FALSE	55859918-55864404	FALSE
Scaper	S phase cyclin A-associated protein in the ER	LV tissue NaCl	ENSMUSG00000034007:s:55864386-55864604	s|1e1.1o1|2e1.1o1	0.00603335	0.339666	TRUE	FALSE	FALSE	55859918-55864386	FALSE
Vdac2	voltage-dependent anion channel 2	LV tissue NaCl	ENSMUSG00000021771:s:21838391-21838866	s|1e1.1o1|i	-3.37349e-12	1	FALSE	FALSE	FALSE	21838618-21840419	FALSE
Vdac2	voltage-dependent anion channel 2	LV tissue NaCl	ENSMUSG00000021771:s:21838391-21838866	s|1e1.1o1|i	7.77156e-16	1	FALSE	FALSE	FALSE	21838867-21840418	TRUE
Ddx1	DEAD box helicase 1	LV tissue NaCl	ENSMUSG00000037149:s:13246026-13246077	s|1e1.1o2|1e1.2o2	-3.04313e-06	0.999874	FALSE	TRUE	FALSE	13245749-13246026	FALSE
Ddx1	DEAD box helicase 1	LV tissue NaCl	ENSMUSG00000037149:s:13246026-13246077	s|1e1.1o2|1e1.2o2	3.04312e-06	0.999874	FALSE	TRUE	FALSE	13245730-13246026	FALSE
Fam151b	family with sequence similarity 151, member B	LV tissue NaCl	ENSMUSG00000034334:s:92477828-92477953	s|1e1.1o1|1e2.1o1|1e3.1o1	-0.0416478	0.102682	FALSE	FALSE	TRUE	92474128-92477828	FALSE
Fam151b	family with sequence similarity 151, member B	LV tissue NaCl	ENSMUSG00000034334:s:92477828-92477953	s|1e1.1o1|1e2.1o1|1e3.1o1	0.00463829	0.333256	FALSE	FALSE	TRUE	92468162-92477828	FALSE
Fam151b	family with sequence similarity 151, member B	LV tissue NaCl	ENSMUSG00000034334:s:92477828-92477953	s|1e1.1o1|1e2.1o1|1e3.1o1	0.0366712	0.092851	FALSE	FALSE	TRUE	92450252-92477828	FALSE
Gm1604a	predicted gene 1604A	LV tissue NaCl	ENSMUSG00000090069:s:7946096-7946426	s|1e1.1o1|1e2.1o1|i	6.16314e-06	0.999531	FALSE	FALSE	TRUE	7933287-7946096	FALSE
Gm1604a	predicted gene 1604A	LV tissue NaCl	ENSMUSG00000090069:s:7946096-7946426	s|1e1.1o1|1e2.1o1|i	6.16314e-06	0.999531	FALSE	FALSE	TRUE	7886973-7946096	FALSE
Gm1604a	predicted gene 1604A	LV tissue NaCl	ENSMUSG00000090069:s:7946096-7946426	s|1e1.1o1|1e2.1o1|i	-2.17923e-05	0.998293	FALSE	FALSE	TRUE	7945890-7946095	TRUE
Nfatc2	nuclear factor of activated T cells, cytoplasmic, calcineurin dependent 2	LV tissue NaCl	ENSMUSG00000027544:t:168476410-168480249	t|1e1.1o1|1e2.1o1	-0.0675351	0.0717543	FALSE	FALSE	TRUE	168480249-168504445	FALSE
Nfatc2	nuclear factor of activated T cells, cytoplasmic, calcineurin dependent 2	LV tissue NaCl	ENSMUSG00000027544:t:168476410-168480249	t|1e1.1o1|1e2.1o1	0.0675351	0.0717542	FALSE	FALSE	TRUE	168480249-168486686	FALSE
Fam3c	FAM3 metabolism regulating signaling molecule C	LV tissue NaCl	ENSMUSG00000029672:t:22339273-22339377	t|1e1.1o1|1e2.1o1	-0.00740893	0.631576	FALSE	FALSE	TRUE	22339377-22355995	FALSE
Fam3c	FAM3 metabolism regulating signaling molecule C	LV tissue NaCl	ENSMUSG00000029672:t:22339273-22339377	t|1e1.1o1|1e2.1o1	0.00740894	0.631576	FALSE	FALSE	TRUE	22339377-22343266	FALSE
Mark2	MAP/microtubule affinity regulating kinase 2	LV tissue NaCl	ENSMUSG00000024969:s:7283033-7283110	s|1e1.1o2|1e1.2o2	-5.73115e-06	0.999541	FALSE	TRUE	FALSE	7282823-7283033	FALSE
Mark2	MAP/microtubule affinity regulating kinase 2	LV tissue NaCl	ENSMUSG00000024969:s:7283033-7283110	s|1e1.1o2|1e1.2o2	5.73121e-06	0.999541	FALSE	TRUE	FALSE	7282818-7283033	FALSE
Mpdz	multiple PDZ domain crumbs cell polarity complex component	LV tissue NaCl	ENSMUSG00000028402:s:81360004-81360213	s|1e1.1o1|1e2.1o1	-0.0256523	0.243067	FALSE	FALSE	TRUE	81358742-81360004	FALSE
Mpdz	multiple PDZ domain crumbs cell polarity complex component	LV tissue NaCl	ENSMUSG00000028402:s:81360004-81360213	s|1e1.1o1|1e2.1o1	0.0256523	0.243067	FALSE	FALSE	TRUE	81356497-81360004	FALSE
Map4k4	mitogen-activated protein kinase kinase kinase kinase 4	LV tissue NaCl	ENSMUSG00000026074:t:40004807-40004913	t|1e1.1o1|1e2.1o1|1e3.1o1	-0.0187929	0.329055	FALSE	FALSE	TRUE	40000749-40004807	FALSE
Map4k4	mitogen-activated protein kinase kinase kinase kinase 4	LV tissue NaCl	ENSMUSG00000026074:t:40004807-40004913	t|1e1.1o1|1e2.1o1|1e3.1o1	-4.47687e-05	0.998204	FALSE	FALSE	TRUE	40001591-40004807	FALSE
Map4k4	mitogen-activated protein kinase kinase kinase kinase 4	LV tissue NaCl	ENSMUSG00000026074:t:40004807-40004913	t|1e1.1o1|1e2.1o1|1e3.1o1	0.025525	0.291801	FALSE	FALSE	TRUE	40003987-40004807	FALSE
Hdac7	histone deacetylase 7	LV tissue NaCl	ENSMUSG00000022475:t:97811438-97811628	t|1e1.1o1|1e2.1o1|1e3.1o1|1e4.1o1|1e5.1o1|i	1.10043e-05	0.999354	FALSE	FALSE	TRUE	97811628-97844106	FALSE
Hdac7	histone deacetylase 7	LV tissue NaCl	ENSMUSG00000022475:t:97811438-97811628	t|1e1.1o1|1e2.1o1|1e3.1o1|1e4.1o1|1e5.1o1|i	0.0141829	0.540027	FALSE	FALSE	TRUE	97811628-97831359	FALSE
Hdac7	histone deacetylase 7	LV tissue NaCl	ENSMUSG00000022475:t:97811438-97811628	t|1e1.1o1|1e2.1o1|1e3.1o1|1e4.1o1|1e5.1o1|i	-0.00473339	0.676049	FALSE	FALSE	TRUE	97811628-97826735	FALSE
Hdac7	histone deacetylase 7	LV tissue NaCl	ENSMUSG00000022475:t:97811438-97811628	t|1e1.1o1|1e2.1o1|1e3.1o1|1e4.1o1|1e5.1o1|i	-0.000117529	0.992935	FALSE	FALSE	TRUE	97811628-97814709	FALSE
Hdac7	histone deacetylase 7	LV tissue NaCl	ENSMUSG00000022475:t:97811438-97811628	t|1e1.1o1|1e2.1o1|1e3.1o1|1e4.1o1|1e5.1o1|i	1.10043e-05	0.999354	FALSE	FALSE	TRUE	97811628-97812214	FALSE
Hdac7	histone deacetylase 7	LV tissue NaCl	ENSMUSG00000022475:t:97811438-97811628	t|1e1.1o1|1e2.1o1|1e3.1o1|1e4.1o1|1e5.1o1|i	-6.41018e-05	0.995588	FALSE	FALSE	TRUE	97811629-97814708	TRUE
Senp7	SUMO1/sentrin specific peptidase 7	LV tissue NaCl	ENSMUSG00000052917:t:56184761-56184829	t|1e1.1o1|1e2.1o1	0.00389935	0.73145	FALSE	FALSE	TRUE	56180578-56184761	FALSE
Senp7	SUMO1/sentrin specific peptidase 7	LV tissue NaCl	ENSMUSG00000052917:t:56184761-56184829	t|1e1.1o1|1e2.1o1	-0.00389933	0.73145	FALSE	FALSE	TRUE	56184190-56184761	FALSE
Grk2	G protein-coupled receptor kinase 2	LV tissue NaCl	ENSMUSG00000024858:s:4289313-4289413	s|1e1.1o1|i	-1.49864e-06	0.999797	FALSE	FALSE	FALSE	4288658-4289313	FALSE
Grk2	G protein-coupled receptor kinase 2	LV tissue NaCl	ENSMUSG00000024858:s:4289313-4289413	s|1e1.1o1|i	1.49868e-06	0.999797	FALSE	FALSE	FALSE	4288659-4289312	TRUE
Fam3c	FAM3 metabolism regulating signaling molecule C	LV tissue NaCl	ENSMUSG00000029672:s:22328555-22328678	s|1e1.1o1|1e2.1o1	0.00153174	0.943659	FALSE	FALSE	TRUE	22326418-22328555	FALSE
Fam3c	FAM3 metabolism regulating signaling molecule C	LV tissue NaCl	ENSMUSG00000029672:s:22328555-22328678	s|1e1.1o1|1e2.1o1	-0.00153173	0.94366	FALSE	FALSE	TRUE	22322348-22328555	FALSE
Chac2	ChaC, cation transport regulator 2	LV tissue NaCl	ENSMUSG00000020309:s:30986112-30986350	s|1e1.1o1|1e2.1o1	0.0782393	0.107615	FALSE	FALSE	TRUE	30979600-30986112	FALSE
Chac2	ChaC, cation transport regulator 2	LV tissue NaCl	ENSMUSG00000020309:s:30986112-30986350	s|1e1.1o1|1e2.1o1	-0.0782393	0.107615	FALSE	FALSE	TRUE	30977746-30986112	FALSE
Rilpl1	Rab interacting lysosomal protein-like 1	LV tissue NaCl	ENSMUSG00000029392:s:124496174-124496273	s|1e1.1o1|1e2.1o1|2e2.1o1|i	-1.99034e-08	0.999999	TRUE	FALSE	TRUE	124495922-124496183	FALSE
Rilpl1	Rab interacting lysosomal protein-like 1	LV tissue NaCl	ENSMUSG00000029392:s:124496174-124496273	s|1e1.1o1|1e2.1o1|2e2.1o1|i	0.000876646	0.776297	TRUE	FALSE	TRUE	124493844-124496183	FALSE
Rilpl1	Rab interacting lysosomal protein-like 1	LV tissue NaCl	ENSMUSG00000029392:s:124496174-124496273	s|1e1.1o1|1e2.1o1|2e2.1o1|i	0.00596186	0.771131	TRUE	FALSE	TRUE	124493844-124496174	FALSE
Rilpl1	Rab interacting lysosomal protein-like 1	LV tissue NaCl	ENSMUSG00000029392:s:124496174-124496273	s|1e1.1o1|1e2.1o1|2e2.1o1|i	-0.00530535	0.702052	TRUE	FALSE	TRUE	124495923-124496173	TRUE
Pigk	phosphatidylinositol glycan anchor biosynthesis, class K	LV tissue NaCl	ENSMUSG00000039047:s:152744714-152744824	s|1e1.1o1|1e2.1o1	-0.000322958	0.98337	FALSE	FALSE	TRUE	152744824-152747601	FALSE
Pigk	phosphatidylinositol glycan anchor biosynthesis, class K	LV tissue NaCl	ENSMUSG00000039047:s:152744714-152744824	s|1e1.1o1|1e2.1o1	0.00032296	0.98337	FALSE	FALSE	TRUE	152744824-152766439	FALSE
Ppp1r2	protein phosphatase 1, regulatory inhibitor subunit 2	LV tissue NaCl	ENSMUSG00000047714:s:31257975-31258504	s|1e1.1o1|i	-0.00223635	0.71455	FALSE	FALSE	FALSE	31254733-31258337	FALSE
Ppp1r2	protein phosphatase 1, regulatory inhibitor subunit 2	LV tissue NaCl	ENSMUSG00000047714:s:31257975-31258504	s|1e1.1o1|i	0.00223638	0.71455	FALSE	FALSE	FALSE	31254734-31257974	TRUE
Pld3	phospholipase D family member 3	LV tissue NaCl	ENSMUSG00000003363:s:27541914-27541988	s|1e1.1o1|1e2.1o1	-1.2401e-05	0.999504	FALSE	FALSE	TRUE	27541828-27541914	FALSE
Pld3	phospholipase D family member 3	LV tissue NaCl	ENSMUSG00000003363:s:27541914-27541988	s|1e1.1o1|1e2.1o1	1.24011e-05	0.999504	FALSE	FALSE	TRUE	27541268-27541914	FALSE
Sart3	squamous cell carcinoma antigen recognized by T cells 3	LV tissue NaCl	ENSMUSG00000018974:s:113754980-113755525	s|1e1.1o2|1e1.2o2	0.0120265	0.535131	FALSE	TRUE	FALSE	113754371-113755370	FALSE
Sart3	squamous cell carcinoma antigen recognized by T cells 3	LV tissue NaCl	ENSMUSG00000018974:s:113754980-113755525	s|1e1.1o2|1e1.2o2	-0.0120265	0.535131	FALSE	TRUE	FALSE	113754327-113755370	FALSE
Magi3	membrane associated guanylate kinase, WW and PDZ domain containing 3	LV tissue NaCl	ENSMUSG00000052539:s:104017501-104017639	s|1e1.1o1|1e2.1o1	0.0148315	0.24692	FALSE	FALSE	TRUE	104016692-104017501	FALSE
Magi3	membrane associated guanylate kinase, WW and PDZ domain containing 3	LV tissue NaCl	ENSMUSG00000052539:s:104017501-104017639	s|1e1.1o1|1e2.1o1	-0.0148314	0.24692	FALSE	FALSE	TRUE	104016068-104017501	FALSE
Urgcp	upregulator of cell proliferation	LV tissue NaCl	ENSMUSG00000049680:t:5726348-5726425	t|1e1.2o3|2e2.1o1|3e1.3o3	5.84082e-05	0.995707	TRUE	TRUE	TRUE	5726425-5761865	FALSE
Urgcp	upregulator of cell proliferation	LV tissue NaCl	ENSMUSG00000049680:t:5726348-5726425	t|1e1.2o3|2e2.1o1|3e1.3o3	-0.000181296	0.986214	TRUE	TRUE	TRUE	5726418-5726831	FALSE
Urgcp	upregulator of cell proliferation	LV tissue NaCl	ENSMUSG00000049680:t:5726348-5726425	t|1e1.2o3|2e2.1o1|3e1.3o3	5.84082e-05	0.995707	TRUE	TRUE	TRUE	5726410-5761849	FALSE
Tmem120a	transmembrane protein 120A	LV tissue NaCl	ENSMUSG00000039886:s:135736918-135737013	s|1e1.1o1|1e2.1o1	-0.000167749	0.959312	FALSE	FALSE	TRUE	135736835-135736918	FALSE
Tmem120a	transmembrane protein 120A	LV tissue NaCl	ENSMUSG00000039886:s:135736918-135737013	s|1e1.1o1|1e2.1o1	0.000167753	0.959312	FALSE	FALSE	TRUE	135735965-135736918	FALSE
Stk11	serine/threonine kinase 11	LV tissue NaCl	ENSMUSG00000003068:s:80125375-80125568	s|1e1.1o1|1e2.1o1	-0.0024256	0.898668	FALSE	FALSE	TRUE	80125568-80126033	FALSE
Stk11	serine/threonine kinase 11	LV tissue NaCl	ENSMUSG00000003068:s:80125375-80125568	s|1e1.1o1|1e2.1o1	0.00242562	0.898667	FALSE	FALSE	TRUE	80125568-80126233	FALSE
Eln	elastin	LV tissue NaCl	ENSMUSG00000029675:t:134712550-134712690	t|1e2.1o1|2e1.2o2	-0.00112714	0.887673	FALSE	TRUE	TRUE	134712690-134713995	FALSE
Eln	elastin	LV tissue NaCl	ENSMUSG00000029675:t:134712550-134712690	t|1e2.1o1|2e1.2o2	0.00112715	0.887673	FALSE	TRUE	TRUE	134712654-134726464	FALSE
Cox18	cytochrome c oxidase assembly protein 18	LV tissue NaCl	ENSMUSG00000035505:t:90214724-90215175	t|1e1.1o1|1e2.1o1|i	0.000199874	0.56105	FALSE	FALSE	TRUE	90215175-90217517	FALSE
Cox18	cytochrome c oxidase assembly protein 18	LV tissue NaCl	ENSMUSG00000035505:t:90214724-90215175	t|1e1.1o1|1e2.1o1|i	0.000222752	0.985635	FALSE	FALSE	TRUE	90215175-90215436	FALSE
Cox18	cytochrome c oxidase assembly protein 18	LV tissue NaCl	ENSMUSG00000035505:t:90214724-90215175	t|1e1.1o1|1e2.1o1|i	-0.00106099	0.590293	FALSE	FALSE	TRUE	90215176-90215435	TRUE
Stt3a	STT3, subunit of the oligosaccharyltransferase complex, homolog A (S. cerevisiae)	LV tissue NaCl	ENSMUSG00000032116:s:36751182-36751346	s|1e1.1o1|1e2.2o2	-0.000295454	0.986707	FALSE	FALSE	TRUE	36749733-36751182	FALSE
Stt3a	STT3, subunit of the oligosaccharyltransferase complex, homolog A (S. cerevisiae)	LV tissue NaCl	ENSMUSG00000032116:s:36751182-36751346	s|1e1.1o1|1e2.2o2	0.000295456	0.986707	FALSE	FALSE	TRUE	36732772-36751182	FALSE
Adgrl1	adhesion G protein-coupled receptor L1	LV tissue NaCl	ENSMUSG00000013033:s:83937649-83937828	s|1e1.1o1|1e2.1o1	-0.0320874	0.272174	FALSE	FALSE	TRUE	83937777-83937916	FALSE
Adgrl1	adhesion G protein-coupled receptor L1	LV tissue NaCl	ENSMUSG00000013033:s:83937649-83937828	s|1e1.1o1|1e2.1o1	0.0320874	0.272174	FALSE	FALSE	TRUE	83937777-83938350	FALSE
Adam11	a disintegrin and metallopeptidase domain 11	LV tissue NaCl	ENSMUSG00000020926:s:102776988-102777078	s|1e1.1o1|1e2.1o1	-0.00182444	0.875912	FALSE	FALSE	TRUE	102777078-102777631	FALSE
Adam11	a disintegrin and metallopeptidase domain 11	LV tissue NaCl	ENSMUSG00000020926:s:102776988-102777078	s|1e1.1o1|1e2.1o1	0.00182445	0.875912	FALSE	FALSE	TRUE	102777078-102778131	FALSE
Maz	MYC-associated zinc finger protein (purine-binding transcription factor)	LV tissue NaCl	ENSMUSG00000030678:s:127024444-127024615	s|1e1.1o1|1e2.1o1	-0.00883763	0.419189	FALSE	FALSE	TRUE	127023706-127024444	FALSE
Maz	MYC-associated zinc finger protein (purine-binding transcription factor)	LV tissue NaCl	ENSMUSG00000030678:s:127024444-127024615	s|1e1.1o1|1e2.1o1	0.00883767	0.419189	FALSE	FALSE	TRUE	127023168-127024444	FALSE
Lrrc41	leucine rich repeat containing 41	LV tissue NaCl	ENSMUSG00000028703:s:116079389-116079475	s|1e1.1o1|i	-5.84312e-05	0.979689	FALSE	FALSE	FALSE	116079475-116080549	FALSE
Lrrc41	leucine rich repeat containing 41	LV tissue NaCl	ENSMUSG00000028703:s:116079389-116079475	s|1e1.1o1|i	5.84326e-05	0.979689	FALSE	FALSE	FALSE	116079476-116080548	TRUE
Rchy1	ring finger and CHY zinc finger domain containing 1	LV tissue NaCl	ENSMUSG00000029397:t:91955535-91955613	t|1e1.1o1|1e2.1o1	0.0226153	0.497065	FALSE	FALSE	TRUE	91955613-91962630	FALSE
Rchy1	ring finger and CHY zinc finger domain containing 1	LV tissue NaCl	ENSMUSG00000029397:t:91955535-91955613	t|1e1.1o1|1e2.1o1	-0.0226153	0.497064	FALSE	FALSE	TRUE	91955613-91957535	FALSE
Lamp1	lysosomal-associated membrane protein 1	LV tissue NaCl	ENSMUSG00000031447:s:13159161-13159434	s|1e1.1o3|1e1.2o3|1e1.3o3	0.00195546	0.909136	FALSE	TRUE	FALSE	13159434-13165846	FALSE
Lamp1	lysosomal-associated membrane protein 1	LV tissue NaCl	ENSMUSG00000031447:s:13159161-13159434	s|1e1.1o3|1e1.2o3|1e1.3o3	0.000353751	0.722462	FALSE	TRUE	FALSE	13159434-13165849	FALSE
Lamp1	lysosomal-associated membrane protein 1	LV tissue NaCl	ENSMUSG00000031447:s:13159161-13159434	s|1e1.1o3|1e1.2o3|1e1.3o3	-5.67659e-11	1	FALSE	TRUE	FALSE	13159434-13165852	FALSE
Ppm1m	protein phosphatase 1M	LV tissue NaCl	ENSMUSG00000020253:t:106196804-106196888	t|1e1.1o1|1e2.1o1|i	0.000376611	0.962266	FALSE	FALSE	TRUE	106196888-106197742	FALSE
Ppm1m	protein phosphatase 1M	LV tissue NaCl	ENSMUSG00000020253:t:106196804-106196888	t|1e1.1o1|1e2.1o1|i	-0.0314639	0.185621	FALSE	FALSE	TRUE	106196888-106197227	FALSE
Ppm1m	protein phosphatase 1M	LV tissue NaCl	ENSMUSG00000020253:t:106196804-106196888	t|1e1.1o1|1e2.1o1|i	0.0294242	0.189763	FALSE	FALSE	TRUE	106196889-106197226	TRUE
Map2k5	mitogen-activated protein kinase kinase 5	LV tissue NaCl	ENSMUSG00000058444:t:63343387-63343456	t|1e1.1o1|1e2.1o1	0.0306263	0.206362	FALSE	FALSE	TRUE	63343456-63371737	FALSE
Map2k5	mitogen-activated protein kinase kinase 5	LV tissue NaCl	ENSMUSG00000058444:t:63343387-63343456	t|1e1.1o1|1e2.1o1	-0.0306263	0.206362	FALSE	FALSE	TRUE	63343456-63357993	FALSE
Bex1	brain expressed X-linked 1	LV tissue NaCl	ENSMUSG00000050071:s:136215337-136215513	s|1e1.1o1|1e2.1o1	0.0055005	0.707124	FALSE	FALSE	TRUE	136214980-136215337	FALSE
Bex1	brain expressed X-linked 1	LV tissue NaCl	ENSMUSG00000050071:s:136215337-136215513	s|1e1.1o1|1e2.1o1	-0.00550049	0.707124	FALSE	FALSE	TRUE	136214583-136215337	FALSE
Myh7	myosin, heavy polypeptide 7, cardiac muscle, beta	LV tissue NaCl	ENSMUSG00000053093:s:54987221-54987530	s|1e1.1o1|i	0.0708962	0.137064	FALSE	FALSE	FALSE	54986936-54987221	FALSE
Myh7	myosin, heavy polypeptide 7, cardiac muscle, beta	LV tissue NaCl	ENSMUSG00000053093:s:54987221-54987530	s|1e1.1o1|i	-0.0708962	0.137064	FALSE	FALSE	FALSE	54986937-54987220	TRUE
Nup98	nucleoporin 98	LV tissue NaCl	ENSMUSG00000063550:s:102178282-102180515	s|1e1.1o1|2e1.1o1	-0.0070992	0.234033	TRUE	FALSE	FALSE	102176405-102180428	FALSE
Nup98	nucleoporin 98	LV tissue NaCl	ENSMUSG00000063550:s:102178282-102180515	s|1e1.1o1|2e1.1o1	0.00709922	0.234033	TRUE	FALSE	FALSE	102176405-102180377	FALSE
Coa8	cytochrome c oxidase assembly factor 8	LV tissue NaCl	ENSMUSG00000037787:s:111713261-111713418	s|1e1.1o1|1e2.1o1	9.90059e-07	0.999962	FALSE	FALSE	TRUE	111713418-111721747	FALSE
Coa8	cytochrome c oxidase assembly factor 8	LV tissue NaCl	ENSMUSG00000037787:s:111713261-111713418	s|1e1.1o1|1e2.1o1	-9.89986e-07	0.999962	FALSE	FALSE	TRUE	111713418-111722612	FALSE
Noct	nocturnin	LV tissue NaCl	ENSMUSG00000023087:s:51247805-51248074	s|1e1.1o1|i	-0.000107228	0.993021	FALSE	FALSE	FALSE	51248074-51249697	FALSE
Noct	nocturnin	LV tissue NaCl	ENSMUSG00000023087:s:51247805-51248074	s|1e1.1o1|i	0.000107228	0.993021	FALSE	FALSE	FALSE	51248075-51249696	TRUE
Atf2	activating transcription factor 2	LV tissue NaCl	ENSMUSG00000027104:s:73850589-73850717	s|1e1.1o1|1e2.1o1	-0.0134837	0.369094	FALSE	FALSE	TRUE	73846375-73850589	FALSE
Atf2	activating transcription factor 2	LV tissue NaCl	ENSMUSG00000027104:s:73850589-73850717	s|1e1.1o1|1e2.1o1	0.0134837	0.369094	FALSE	FALSE	TRUE	73842446-73850589	FALSE
Exoc6b	exocyst complex component 6B	LV tissue NaCl	ENSMUSG00000033769:s:85069296-85069513	s|1e1.1o1|1e2.1o1	0.0137241	0.495185	FALSE	FALSE	TRUE	85011483-85069296	FALSE
Exoc6b	exocyst complex component 6B	LV tissue NaCl	ENSMUSG00000033769:s:85069296-85069513	s|1e1.1o1|1e2.1o1	-0.0137241	0.495185	FALSE	FALSE	TRUE	85005036-85069296	FALSE
Arhgef10	Rho guanine nucleotide exchange factor 10	LV tissue NaCl	ENSMUSG00000071176:t:14945280-14945394	t|1e1.1o1|1e2.1o1|i	-0.0366534	0.0866242	FALSE	FALSE	TRUE	14940372-14945280	FALSE
Arhgef10	Rho guanine nucleotide exchange factor 10	LV tissue NaCl	ENSMUSG00000071176:t:14945280-14945394	t|1e1.1o1|1e2.1o1|i	0.0326756	0.0904653	FALSE	FALSE	TRUE	14942726-14945280	FALSE
Arhgef10	Rho guanine nucleotide exchange factor 10	LV tissue NaCl	ENSMUSG00000071176:t:14945280-14945394	t|1e1.1o1|1e2.1o1|i	0.000791448	0.878504	FALSE	FALSE	TRUE	14942727-14945279	TRUE
Vars1	valyl-tRNA synthetase 1	LV tissue NaCl	ENSMUSG00000007029:s:35015594-35016030	s|1e1.1o1|i	0.0156679	0.44914	FALSE	FALSE	FALSE	35015919-35016187	FALSE
Vars1	valyl-tRNA synthetase 1	LV tissue NaCl	ENSMUSG00000007029:s:35015594-35016030	s|1e1.1o1|i	-0.0156678	0.44914	FALSE	FALSE	FALSE	35016031-35016186	TRUE
Dennd5a	DENN domain containing 5A	LV tissue NaCl	ENSMUSG00000035901:s:109960074-109960470	s|1e1.1o1|2e1.1o1|2e2.1o1	0.000271949	0.98834	TRUE	FALSE	TRUE	109935553-109960277	FALSE
Dennd5a	DENN domain containing 5A	LV tissue NaCl	ENSMUSG00000035901:s:109960074-109960470	s|1e1.1o1|2e1.1o1|2e2.1o1	0.0012584	0.899821	TRUE	FALSE	TRUE	109935553-109960074	FALSE
Dennd5a	DENN domain containing 5A	LV tissue NaCl	ENSMUSG00000035901:s:109960074-109960470	s|1e1.1o1|2e1.1o1|2e2.1o1	-0.00132369	0.931888	TRUE	FALSE	TRUE	109934802-109960074	FALSE
Cdk7	cyclin dependent kinase 7	LV tissue NaCl	ENSMUSG00000069089:s:100710074-100710160	s|1e1.1o1|1e2.1o1	0.0545394	0.196656	FALSE	FALSE	TRUE	100709088-100710074	FALSE
Cdk7	cyclin dependent kinase 7	LV tissue NaCl	ENSMUSG00000069089:s:100710074-100710160	s|1e1.1o1|1e2.1o1	-0.0545394	0.196656	FALSE	FALSE	TRUE	100706516-100710074	FALSE
Crispld2	cysteine-rich secretory protein LCCL domain containing 2	LV tissue NaCl	ENSMUSG00000031825:t:120010434-120010751	t|1e1.1o1|1e2.1o1	-0.00131472	0.936146	FALSE	FALSE	TRUE	119992600-120010434	FALSE
Crispld2	cysteine-rich secretory protein LCCL domain containing 2	LV tissue NaCl	ENSMUSG00000031825:t:120010434-120010751	t|1e1.1o1|1e2.1o1	0.00131472	0.936146	FALSE	FALSE	TRUE	120002851-120010434	FALSE
Rptor	regulatory associated protein of MTOR, complex 1	LV tissue NaCl	ENSMUSG00000025583:t:119846753-119846955	t|1e1.1o1|1e2.1o1	0.00056251	0.9471	FALSE	FALSE	TRUE	119843756-119846753	FALSE
Rptor	regulatory associated protein of MTOR, complex 1	LV tissue NaCl	ENSMUSG00000025583:t:119846753-119846955	t|1e1.1o1|1e2.1o1	-0.000562505	0.9471	FALSE	FALSE	TRUE	119846423-119846753	FALSE
Mpc1	mitochondrial pyruvate carrier 1	LV tissue NaCl	ENSMUSG00000023861:t:8296535-8296631	t|1e1.1o1|1e2.1o2|1e2.2o2|1e3.1o1|1e4.1o1|i	7.77156e-16	1	TRUE	FALSE	TRUE	8283961-8296535	FALSE
Mpc1	mitochondrial pyruvate carrier 1	LV tissue NaCl	ENSMUSG00000023861:t:8296535-8296631	t|1e1.1o1|1e2.1o2|1e2.2o2|1e3.1o1|1e4.1o1|i	-0.000156986	0.886132	TRUE	FALSE	TRUE	8293418-8296535	FALSE
Mpc1	mitochondrial pyruvate carrier 1	LV tissue NaCl	ENSMUSG00000023861:t:8296535-8296631	t|1e1.1o1|1e2.1o2|1e2.2o2|1e3.1o1|1e4.1o1|i	7.77156e-16	1	TRUE	FALSE	TRUE	8293495-8296535	FALSE
Mpc1	mitochondrial pyruvate carrier 1	LV tissue NaCl	ENSMUSG00000023861:t:8296535-8296631	t|1e1.1o1|1e2.1o2|1e2.2o2|1e3.1o1|1e4.1o1|i	7.77156e-16	1	TRUE	FALSE	TRUE	8296430-8296535	FALSE
Mpc1	mitochondrial pyruvate carrier 1	LV tissue NaCl	ENSMUSG00000023861:t:8296535-8296631	t|1e1.1o1|1e2.1o2|1e2.2o2|1e3.1o1|1e4.1o1|i	7.77156e-16	1	TRUE	FALSE	TRUE	8296530-8296535	FALSE
Mpc1	mitochondrial pyruvate carrier 1	LV tissue NaCl	ENSMUSG00000023861:t:8296535-8296631	t|1e1.1o1|1e2.1o2|1e2.2o2|1e3.1o1|1e4.1o1|i	0.00849066	0.671781	TRUE	FALSE	TRUE	8296531-8296534	TRUE
Mbnl1	muscleblind like splicing regulator 1	LV tissue NaCl	ENSMUSG00000027763:s:60622146-60622240	s|1e1.1o1|1e2.1o1	2.26672e-05	0.998975	FALSE	FALSE	TRUE	60622240-60623979	FALSE
Mbnl1	muscleblind like splicing regulator 1	LV tissue NaCl	ENSMUSG00000027763:s:60622146-60622240	s|1e1.1o1|1e2.1o1	-2.26669e-05	0.998975	FALSE	FALSE	TRUE	60622240-60625124	FALSE
Zfyve9	zinc finger, FYVE domain containing 9	LV tissue NaCl	ENSMUSG00000034557:t:108695769-108695868	t|1e1.1o1|1e2.1o1	-0.00722052	0.672898	FALSE	FALSE	TRUE	108695868-108723807	FALSE
Zfyve9	zinc finger, FYVE domain containing 9	LV tissue NaCl	ENSMUSG00000034557:t:108695769-108695868	t|1e1.1o1|1e2.1o1	0.00722053	0.672898	FALSE	FALSE	TRUE	108695868-108717789	FALSE
Mtg1	mitochondrial ribosome-associated GTPase 1	LV tissue NaCl	ENSMUSG00000039018:t:140149748-140149860	t|1e1.1o1|1e2.1o1|i	-0.0337653	0.298119	FALSE	FALSE	TRUE	140147334-140149748	FALSE
Mtg1	mitochondrial ribosome-associated GTPase 1	LV tissue NaCl	ENSMUSG00000039018:t:140149748-140149860	t|1e1.1o1|1e2.1o1|i	0.0288489	0.417928	FALSE	FALSE	TRUE	140149047-140149748	FALSE
Mtg1	mitochondrial ribosome-associated GTPase 1	LV tissue NaCl	ENSMUSG00000039018:t:140149748-140149860	t|1e1.1o1|1e2.1o1|i	0.0011035	0.594649	FALSE	FALSE	TRUE	140149048-140149747	TRUE
Thap7	THAP domain containing 7	LV tissue NaCl	ENSMUSG00000022760:t:17527982-17528740	t|1e1.1o1|1e2.1o1|1e3.1o1	0.00531438	0.738732	FALSE	FALSE	TRUE	17528740-17530778	FALSE
Thap7	THAP domain containing 7	LV tissue NaCl	ENSMUSG00000022760:t:17527982-17528740	t|1e1.1o1|1e2.1o1|1e3.1o1	0.0128852	0.407986	FALSE	FALSE	TRUE	17528740-17530230	FALSE
Thap7	THAP domain containing 7	LV tissue NaCl	ENSMUSG00000022760:t:17527982-17528740	t|1e1.1o1|1e2.1o1|1e3.1o1	-0.0189997	0.34577	FALSE	FALSE	TRUE	17528740-17528935	FALSE
Myh7	myosin, heavy polypeptide 7, cardiac muscle, beta	LV tissue NaCl	ENSMUSG00000053093:t:54975879-54976085	t|1e1.1o4|1e1.3o4|1e1.4o4|1e2.1o1|2e1.2o4|i	0.00421374	0.791912	TRUE	TRUE	TRUE	54976085-54978601	FALSE
Myh7	myosin, heavy polypeptide 7, cardiac muscle, beta	LV tissue NaCl	ENSMUSG00000053093:t:54975879-54976085	t|1e1.1o4|1e1.3o4|1e1.4o4|1e2.1o1|2e1.2o4|i	-5.02523e-05	0.995452	TRUE	TRUE	TRUE	54976085-54978563	FALSE
Myh7	myosin, heavy polypeptide 7, cardiac muscle, beta	LV tissue NaCl	ENSMUSG00000053093:t:54975879-54976085	t|1e1.1o4|1e1.3o4|1e1.4o4|1e2.1o1|2e1.2o4|i	-0.00218869	0.652778	TRUE	TRUE	TRUE	54976085-54978471	FALSE
Myh7	myosin, heavy polypeptide 7, cardiac muscle, beta	LV tissue NaCl	ENSMUSG00000053093:t:54975879-54976085	t|1e1.1o4|1e1.3o4|1e1.4o4|1e2.1o1|2e1.2o4|i	-0.00428589	0.779975	TRUE	TRUE	TRUE	54976085-54976309	FALSE
Myh7	myosin, heavy polypeptide 7, cardiac muscle, beta	LV tissue NaCl	ENSMUSG00000053093:t:54975879-54976085	t|1e1.1o4|1e1.3o4|1e1.4o4|1e2.1o1|2e1.2o4|i	0.067246	0.191769	TRUE	TRUE	TRUE	54976075-54978583	FALSE
Myh7	myosin, heavy polypeptide 7, cardiac muscle, beta	LV tissue NaCl	ENSMUSG00000053093:t:54975879-54976085	t|1e1.1o4|1e1.3o4|1e1.4o4|1e2.1o1|2e1.2o4|i	-0.057684	0.231815	TRUE	TRUE	TRUE	54976086-54976308	TRUE
Ccdc34	coiled-coil domain containing 34	LV tissue NaCl	ENSMUSG00000027160:t:110032332-110032439	t|1e1.1o1|1e2.1o1	-0.000805244	0.915812	FALSE	FALSE	TRUE	110022014-110032332	FALSE
Ccdc34	coiled-coil domain containing 34	LV tissue NaCl	ENSMUSG00000027160:t:110032332-110032439	t|1e1.1o1|1e2.1o1	0.000805251	0.915812	FALSE	FALSE	TRUE	110029139-110032332	FALSE
Pex5	peroxisomal biogenesis factor 5	LV tissue NaCl	ENSMUSG00000005069:t:124403812-124403907	t|1e1.1o1|1e2.1o1	0.0979984	0.069713	FALSE	FALSE	TRUE	124403907-124404630	FALSE
Pex5	peroxisomal biogenesis factor 5	LV tissue NaCl	ENSMUSG00000005069:t:124403812-124403907	t|1e1.1o1|1e2.1o1	-0.0979984	0.069713	FALSE	FALSE	TRUE	124403907-124404133	FALSE
Myzap	myocardial zonula adherens protein	LV tissue NaCl	ENSMUSG00000041361:t:71515069-71515169	t|1e1.1o1|1e2.1o1	7.77156e-16	1	FALSE	FALSE	TRUE	71515169-71546669	FALSE
Myzap	myocardial zonula adherens protein	LV tissue NaCl	ENSMUSG00000041361:t:71515069-71515169	t|1e1.1o1|1e2.1o1	7.77156e-16	1	FALSE	FALSE	TRUE	71515169-71524782	FALSE
Fanca	Fanconi anemia, complementation group A	LV tissue NaCl	ENSMUSG00000032815:s:123268745-123268837	s|1e1.1o1|i	-0.0833805	0.0803398	FALSE	FALSE	FALSE	123268549-123268745	FALSE
Fanca	Fanconi anemia, complementation group A	LV tissue NaCl	ENSMUSG00000032815:s:123268745-123268837	s|1e1.1o1|i	0.0833805	0.0803398	FALSE	FALSE	FALSE	123268550-123268744	TRUE
Tmem65	transmembrane protein 65	LV tissue NaCl	ENSMUSG00000062373:s:58794342-58794409	s|1e1.1o1|i	0.000293482	0.976706	FALSE	FALSE	FALSE	58790209-58794342	FALSE
Tmem65	transmembrane protein 65	LV tissue NaCl	ENSMUSG00000062373:s:58794342-58794409	s|1e1.1o1|i	-0.000293481	0.976706	FALSE	FALSE	FALSE	58790210-58794341	TRUE
Rp9	retinitis pigmentosa 9 (human)	LV tissue NaCl	ENSMUSG00000032239:s:22449802-22449863	s|1e1.1o1|1e2.1o1|i	3.40222e-05	0.998011	FALSE	FALSE	TRUE	22448854-22449802	FALSE
Rp9	retinitis pigmentosa 9 (human)	LV tissue NaCl	ENSMUSG00000032239:s:22449802-22449863	s|1e1.1o1|1e2.1o1|i	-2.73594e-08	0.999999	FALSE	FALSE	TRUE	22411945-22449802	FALSE
Rp9	retinitis pigmentosa 9 (human)	LV tissue NaCl	ENSMUSG00000032239:s:22449802-22449863	s|1e1.1o1|1e2.1o1|i	-2.28116e-06	0.99971	FALSE	FALSE	TRUE	22448855-22449801	TRUE
Fam98c	family with sequence similarity 98, member C	LV tissue NaCl	ENSMUSG00000030590:t:29154419-29154535	t|1e1.1o1|1e2.1o1|2e2.1o1	1.4231e-05	0.998445	FALSE	TRUE	TRUE	29154535-29155152	FALSE
Fam98c	family with sequence similarity 98, member C	LV tissue NaCl	ENSMUSG00000030590:t:29154419-29154535	t|1e1.1o1|1e2.1o1|2e2.1o1	0.000314834	0.980952	FALSE	TRUE	TRUE	29154535-29154616	FALSE
Fam98c	family with sequence similarity 98, member C	LV tissue NaCl	ENSMUSG00000030590:t:29154419-29154535	t|1e1.1o1|1e2.1o1|2e2.1o1	-0.000221562	0.989358	FALSE	TRUE	TRUE	29154531-29154616	FALSE
Slc35f6	solute carrier family 35, member F6	LV tissue NaCl	ENSMUSG00000029175:t:30655495-30655666	t|1e1.1o1|1e2.1o1	6.21601e-08	0.999998	FALSE	FALSE	TRUE	30648098-30655495	FALSE
Slc35f6	solute carrier family 35, member F6	LV tissue NaCl	ENSMUSG00000029175:t:30655495-30655666	t|1e1.1o1|1e2.1o1	-6.2132e-08	0.999998	FALSE	FALSE	TRUE	30654820-30655495	FALSE
Ist1	increased sodium tolerance 1 homolog (yeast)	LV tissue NaCl	ENSMUSG00000031729:s:109678855-109678965	s|1e1.1o1|i	-9.38506e-07	0.999943	FALSE	FALSE	FALSE	109677686-109678855	FALSE
Ist1	increased sodium tolerance 1 homolog (yeast)	LV tissue NaCl	ENSMUSG00000031729:s:109678855-109678965	s|1e1.1o1|i	9.38519e-07	0.999943	FALSE	FALSE	FALSE	109677687-109678854	TRUE
Tbk1	TANK-binding kinase 1	LV tissue NaCl	ENSMUSG00000020115:s:121555987-121556065	s|1e1.1o1|i	0.0189096	0.314492	FALSE	FALSE	FALSE	121554024-121555987	FALSE
Tbk1	TANK-binding kinase 1	LV tissue NaCl	ENSMUSG00000020115:s:121555987-121556065	s|1e1.1o1|i	-0.0189096	0.314492	FALSE	FALSE	FALSE	121554164-121555986	TRUE
Ttc41	tetratricopeptide repeat domain 41	LV tissue NaCl	ENSMUSG00000044937:t:86733555-86733794	t|1e1.1o1|1e2.1o1|i	7.77156e-16	1	FALSE	FALSE	TRUE	86731266-86733555	FALSE
Ttc41	tetratricopeptide repeat domain 41	LV tissue NaCl	ENSMUSG00000044937:t:86733555-86733794	t|1e1.1o1|1e2.1o1|i	7.77156e-16	1	FALSE	FALSE	TRUE	86732218-86733555	FALSE
Ttc41	tetratricopeptide repeat domain 41	LV tissue NaCl	ENSMUSG00000044937:t:86733555-86733794	t|1e1.1o1|1e2.1o1|i	1.15938e-14	1	FALSE	FALSE	TRUE	86731652-86733554	TRUE
Nup85	nucleoporin 85	LV tissue NaCl	ENSMUSG00000020739:t:115580730-115580795	t|1e1.1o1|1e2.1o1|i	-0.00113993	0.929985	FALSE	FALSE	TRUE	115578896-115580730	FALSE
Nup85	nucleoporin 85	LV tissue NaCl	ENSMUSG00000020739:t:115580730-115580795	t|1e1.1o1|1e2.1o1|i	-0.0057608	0.542658	FALSE	FALSE	TRUE	115580587-115580730	FALSE
Nup85	nucleoporin 85	LV tissue NaCl	ENSMUSG00000020739:t:115580730-115580795	t|1e1.1o1|1e2.1o1|i	0.0100406	0.565196	FALSE	FALSE	TRUE	115580588-115580729	TRUE
Gpatch2l	G patch domain containing 2 like	LV tissue NaCl	ENSMUSG00000021254:s:86267144-86267183	s|1e1.1o1|i	-0.00142594	0.748932	FALSE	FALSE	FALSE	86267183-86268976	FALSE
Gpatch2l	G patch domain containing 2 like	LV tissue NaCl	ENSMUSG00000021254:s:86267144-86267183	s|1e1.1o1|i	0.00142595	0.748932	FALSE	FALSE	FALSE	86267184-86268975	TRUE
		LV tissue NaCl	ENSMUSG00000101680:s:54973029-54973188	s|1e1.1o2|2e1.2o2|i	-1.54276e-07	0.999923	TRUE	TRUE	FALSE	54973154-54973279	FALSE
		LV tissue NaCl	ENSMUSG00000101680:s:54973029-54973188	s|1e1.1o2|2e1.2o2|i	-1.54276e-07	0.999923	TRUE	TRUE	FALSE	54973188-54973302	FALSE
		LV tissue NaCl	ENSMUSG00000101680:s:54973029-54973188	s|1e1.1o2|2e1.2o2|i	6.10274e-07	0.999696	TRUE	TRUE	FALSE	54973189-54973278	TRUE
Rock2	Rho-associated coiled-coil containing protein kinase 2	LV tissue NaCl	ENSMUSG00000020580:s:16942694-16946818	s|1e1.1o1|i	-0.00170129	0.822829	FALSE	FALSE	FALSE	16942954-16948458	FALSE
Rock2	Rho-associated coiled-coil containing protein kinase 2	LV tissue NaCl	ENSMUSG00000020580:s:16942694-16946818	s|1e1.1o1|i	0.00170129	0.822829	FALSE	FALSE	FALSE	16946819-16948457	TRUE
Borcs8	BLOC-1 related complex subunit 8	LV tissue NaCl	ENSMUSG00000002345:t:70141864-70141976	t|1e1.1o1|1e2.1o1|i	-0.00039017	0.938955	FALSE	FALSE	TRUE	70139772-70141864	FALSE
Borcs8	BLOC-1 related complex subunit 8	LV tissue NaCl	ENSMUSG00000002345:t:70141864-70141976	t|1e1.1o1|1e2.1o1|i	0.000140227	0.978252	FALSE	FALSE	TRUE	70140356-70141864	FALSE
Borcs8	BLOC-1 related complex subunit 8	LV tissue NaCl	ENSMUSG00000002345:t:70141864-70141976	t|1e1.1o1|1e2.1o1|i	0.000140227	0.978252	FALSE	FALSE	TRUE	70140357-70141863	TRUE
Emc8	ER membrane protein complex subunit 8	LV tissue NaCl	ENSMUSG00000031819:s:120659005-120659074	s|1e1.1o1|i	0.000468781	0.976062	FALSE	FALSE	FALSE	120658622-120659005	FALSE
Emc8	ER membrane protein complex subunit 8	LV tissue NaCl	ENSMUSG00000031819:s:120659005-120659074	s|1e1.1o1|i	-0.000468779	0.976062	FALSE	FALSE	FALSE	120658623-120659004	TRUE
Aldh6a1	aldehyde dehydrogenase family 6, subfamily A1	LV tissue NaCl	ENSMUSG00000021238:s:84436328-84436509	s|1e1.1o1|i	-5.66488e-10	1	FALSE	FALSE	FALSE	84434035-84436328	FALSE
Aldh6a1	aldehyde dehydrogenase family 6, subfamily A1	LV tissue NaCl	ENSMUSG00000021238:s:84436328-84436509	s|1e1.1o1|i	5.232e-10	1	FALSE	FALSE	FALSE	84434036-84436327	TRUE
Agpat2	1-acylglycerol-3-phosphate O-acyltransferase 2	LV tissue NaCl	ENSMUSG00000026922:t:26597204-26597337	t|1e1.1o2|1e1.2o2|1e2.1o2|1e2.2o2|i	-0.0105295	0.388101	TRUE	FALSE	TRUE	26597337-26604124	FALSE
Agpat2	1-acylglycerol-3-phosphate O-acyltransferase 2	LV tissue NaCl	ENSMUSG00000026922:t:26597204-26597337	t|1e1.1o2|1e1.2o2|1e2.1o2|1e2.2o2|i	0.00185267	0.425921	TRUE	FALSE	TRUE	26597337-26604029	FALSE
Agpat2	1-acylglycerol-3-phosphate O-acyltransferase 2	LV tissue NaCl	ENSMUSG00000026922:t:26597204-26597337	t|1e1.1o2|1e1.2o2|1e2.1o2|1e2.2o2|i	6.5033e-07	0.999956	TRUE	FALSE	TRUE	26597337-26603662	FALSE
Agpat2	1-acylglycerol-3-phosphate O-acyltransferase 2	LV tissue NaCl	ENSMUSG00000026922:t:26597204-26597337	t|1e1.1o2|1e1.2o2|1e2.1o2|1e2.2o2|i	-4.25501e-05	0.997785	TRUE	FALSE	TRUE	26597337-26603649	FALSE
Agpat2	1-acylglycerol-3-phosphate O-acyltransferase 2	LV tissue NaCl	ENSMUSG00000026922:t:26597204-26597337	t|1e1.1o2|1e1.2o2|1e2.1o2|1e2.2o2|i	0.00117918	0.944451	TRUE	FALSE	TRUE	26597338-26603648	TRUE
Klf10	Kruppel-like transcription factor 10	LV tissue NaCl	ENSMUSG00000037465:s:38300559-38300706	s|1e1.1o1|1e2.1o1	0.00677823	0.741125	FALSE	FALSE	TRUE	38300417-38300559	FALSE
Klf10	Kruppel-like transcription factor 10	LV tissue NaCl	ENSMUSG00000037465:s:38300559-38300706	s|1e1.1o1|1e2.1o1	-0.00677821	0.741125	FALSE	FALSE	TRUE	38297852-38300559	FALSE
Anxa1	annexin A1	LV tissue NaCl	ENSMUSG00000024659:t:20384693-20384772	t|1e1.1o1|1e2.1o1	-0.00147737	0.873549	FALSE	FALSE	TRUE	20384772-20390612	FALSE
Anxa1	annexin A1	LV tissue NaCl	ENSMUSG00000024659:t:20384693-20384772	t|1e1.1o1|1e2.1o1	0.00147738	0.873549	FALSE	FALSE	TRUE	20384772-20388475	FALSE
Txnl1	thioredoxin-like 1	LV tissue NaCl	ENSMUSG00000024583:s:63674049-63674221	s|1e1.1o1|1e2.1o1	7.77156e-16	1	FALSE	FALSE	TRUE	63673866-63674049	FALSE
Txnl1	thioredoxin-like 1	LV tissue NaCl	ENSMUSG00000024583:s:63674049-63674221	s|1e1.1o1|1e2.1o1	1.05523e-12	1	FALSE	FALSE	TRUE	63671686-63674049	FALSE
Rfc4	replication factor C (activator 1) 4	LV tissue NaCl	ENSMUSG00000022881:s:23124536-23124614	s|1e1.1o1|1e2.1o1	-0.000131844	0.845729	FALSE	FALSE	TRUE	23122300-23124536	FALSE
Rfc4	replication factor C (activator 1) 4	LV tissue NaCl	ENSMUSG00000022881:s:23124536-23124614	s|1e1.1o1|1e2.1o1	0.000131854	0.845729	FALSE	FALSE	TRUE	23120988-23124536	FALSE
Tnrc6a	trinucleotide repeat containing 6a	LV tissue NaCl	ENSMUSG00000052707:s:123180540-123180677	s|1e1.1o2|1e1.2o2	-0.0191851	0.413002	FALSE	TRUE	FALSE	123180677-123181319	FALSE
Tnrc6a	trinucleotide repeat containing 6a	LV tissue NaCl	ENSMUSG00000052707:s:123180540-123180677	s|1e1.1o2|1e1.2o2	0.0191851	0.413002	FALSE	TRUE	FALSE	123180677-123181388	FALSE
Rabl2	RAB, member RAS oncogene family-like 2	LV tissue NaCl	ENSMUSG00000022621:s:89586232-89586338	s|1e1.1o1|1e2.1o1	0.000926488	0.684828	FALSE	FALSE	TRUE	89584390-89586259	FALSE
Rabl2	RAB, member RAS oncogene family-like 2	LV tissue NaCl	ENSMUSG00000022621:s:89586232-89586338	s|1e1.1o1|1e2.1o1	-0.000926473	0.684828	FALSE	FALSE	TRUE	89584007-89586259	FALSE
		LV tissue NaCl	ENSMUSG00000101695:s:76389015-76389106	s|1e1.1o1|i	0.000136344	0.971013	FALSE	FALSE	FALSE	76389106-76389386	FALSE
		LV tissue NaCl	ENSMUSG00000101695:s:76389015-76389106	s|1e1.1o1|i	-0.000136342	0.971013	FALSE	FALSE	FALSE	76389107-76389385	TRUE
Ap1b1	adaptor protein complex AP-1, beta 1 subunit	LV tissue NaCl	ENSMUSG00000009090:s:5024372-5024467	s|1e1.1o1|i	-2.24311e-05	0.998758	FALSE	FALSE	FALSE	5024467-5025594	FALSE
Ap1b1	adaptor protein complex AP-1, beta 1 subunit	LV tissue NaCl	ENSMUSG00000009090:s:5024372-5024467	s|1e1.1o1|i	2.24313e-05	0.998758	FALSE	FALSE	FALSE	5024468-5025593	TRUE
Lrrc8c	leucine rich repeat containing 8 family, member C	LV tissue NaCl	ENSMUSG00000054720:s:105519388-105519630	s|1e1.1o1|1e2.1o1	0.0165487	0.39233	FALSE	FALSE	TRUE	105519630-105522630	FALSE
Lrrc8c	leucine rich repeat containing 8 family, member C	LV tissue NaCl	ENSMUSG00000054720:s:105519388-105519630	s|1e1.1o1|1e2.1o1	-0.0165487	0.392329	FALSE	FALSE	TRUE	105519630-105544200	FALSE
Tars2	threonyl-tRNA synthetase 2, mitochondrial (putative)	LV tissue NaCl	ENSMUSG00000028107:t:95746033-95746170	t|1e1.1o1|1e2.1o1	-0.000128006	0.993078	FALSE	FALSE	TRUE	95746170-95748042	FALSE
Tars2	threonyl-tRNA synthetase 2, mitochondrial (putative)	LV tissue NaCl	ENSMUSG00000028107:t:95746033-95746170	t|1e1.1o1|1e2.1o1	0.000128007	0.993078	FALSE	FALSE	TRUE	95746170-95746535	FALSE
Atg16l2	autophagy related 16 like 2	LV tissue NaCl	ENSMUSG00000047767:s:101300112-101300211	s|1e1.1o1|1e2.1o1	-0.00181859	0.783098	FALSE	FALSE	TRUE	101299108-101300112	FALSE
Atg16l2	autophagy related 16 like 2	LV tissue NaCl	ENSMUSG00000047767:s:101300112-101300211	s|1e1.1o1|1e2.1o1	0.0018186	0.783098	FALSE	FALSE	TRUE	101297233-101300112	FALSE
Galm	galactose mutarotase	LV tissue NaCl	ENSMUSG00000035473:s:80150089-80150170	s|1e1.1o1|1e2.1o1	0.0706778	0.129558	FALSE	FALSE	TRUE	80150170-80152135	FALSE
Galm	galactose mutarotase	LV tissue NaCl	ENSMUSG00000035473:s:80150089-80150170	s|1e1.1o1|1e2.1o1	-0.0706778	0.129558	FALSE	FALSE	TRUE	80150170-80181561	FALSE
Pdcl3	phosducin-like 3	LV tissue NaCl	ENSMUSG00000026078:t:38991246-38991375	t|1e1.1o1|1e2.1o2|1e2.2o2	-0.000255357	0.987543	TRUE	FALSE	TRUE	38987849-38991246	FALSE
Pdcl3	phosducin-like 3	LV tissue NaCl	ENSMUSG00000026078:t:38991246-38991375	t|1e1.1o1|1e2.1o2|1e2.2o2	0.000171493	0.992621	TRUE	FALSE	TRUE	38988037-38991246	FALSE
Pdcl3	phosducin-like 3	LV tissue NaCl	ENSMUSG00000026078:t:38991246-38991375	t|1e1.1o1|1e2.1o2|1e2.2o2	-1.40107e-06	0.999288	TRUE	FALSE	TRUE	38988069-38991246	FALSE
Ccdc61	coiled-coil domain containing 61	LV tissue NaCl	ENSMUSG00000074358:s:18893767-18893849	s|1e1.1o1|2e1.1o1	0.0558882	0.0924813	TRUE	FALSE	FALSE	18893348-18893779	FALSE
Ccdc61	coiled-coil domain containing 61	LV tissue NaCl	ENSMUSG00000074358:s:18893767-18893849	s|1e1.1o1|2e1.1o1	-0.0558881	0.0924812	TRUE	FALSE	FALSE	18893348-18893767	FALSE
Nav2	neuron navigator 2	LV tissue NaCl	ENSMUSG00000052512:t:49575644-49576605	t|1e1.2o2|2e2.1o1	0.000242945	0.98771	FALSE	TRUE	TRUE	49572458-49575644	FALSE
Nav2	neuron navigator 2	LV tissue NaCl	ENSMUSG00000052512:t:49575644-49576605	t|1e1.2o2|2e2.1o1	-0.000242943	0.98771	FALSE	TRUE	TRUE	49575255-49575648	FALSE
Uba52	ubiquitin A-52 residue ribosomal protein fusion product 1	LV tissue NaCl	ENSMUSG00000090137:t:70509521-70509945	t|1e1.1o1|1e2.1o2|1e2.2o2|2e2.1o2|2e2.2o2|i	7.77156e-16	1	TRUE	TRUE	TRUE	70509634-70510684	FALSE
Uba52	ubiquitin A-52 residue ribosomal protein fusion product 1	LV tissue NaCl	ENSMUSG00000090137:t:70509521-70509945	t|1e1.1o1|1e2.1o2|1e2.2o2|2e2.1o2|2e2.2o2|i	0.0444389	0.246716	TRUE	TRUE	TRUE	70509634-70510338	FALSE
Uba52	ubiquitin A-52 residue ribosomal protein fusion product 1	LV tissue NaCl	ENSMUSG00000090137:t:70509521-70509945	t|1e1.1o1|1e2.1o2|1e2.2o2|2e2.1o2|2e2.2o2|i	-0.0141552	0.441687	TRUE	TRUE	TRUE	70509634-70510118	FALSE
Uba52	ubiquitin A-52 residue ribosomal protein fusion product 1	LV tissue NaCl	ENSMUSG00000090137:t:70509521-70509945	t|1e1.1o1|1e2.1o2|1e2.2o2|2e2.1o2|2e2.2o2|i	-0.0031342	0.75406	TRUE	TRUE	TRUE	70509631-70510338	FALSE
Uba52	ubiquitin A-52 residue ribosomal protein fusion product 1	LV tissue NaCl	ENSMUSG00000090137:t:70509521-70509945	t|1e1.1o1|1e2.1o2|1e2.2o2|2e2.1o2|2e2.2o2|i	-0.0123547	0.629449	TRUE	TRUE	TRUE	70509631-70510118	FALSE
Uba52	ubiquitin A-52 residue ribosomal protein fusion product 1	LV tissue NaCl	ENSMUSG00000090137:t:70509521-70509945	t|1e1.1o1|1e2.1o2|1e2.2o2|2e2.1o2|2e2.2o2|i	-0.00116098	0.91487	TRUE	TRUE	TRUE	70509946-70510117	TRUE
Acy1	aminoacylase 1	LV tissue NaCl	ENSMUSG00000023262:s:106437629-106437737	s|1e1.1o1|1e2.1o1	0.00521654	0.815336	FALSE	FALSE	TRUE	106436953-106437629	FALSE
Acy1	aminoacylase 1	LV tissue NaCl	ENSMUSG00000023262:s:106437629-106437737	s|1e1.1o1|1e2.1o1	-0.00521653	0.815336	FALSE	FALSE	TRUE	106436220-106437629	FALSE
Rbis	ribosomal biogenesis factor	LV tissue NaCl	ENSMUSG00000078784:s:14609184-14609657	s|1e1.1o1|1e2.1o1	9.38798e-10	1	FALSE	FALSE	TRUE	14607293-14609541	FALSE
Rbis	ribosomal biogenesis factor	LV tissue NaCl	ENSMUSG00000078784:s:14609184-14609657	s|1e1.1o1|1e2.1o1	-9.93414e-10	1	FALSE	FALSE	TRUE	14606408-14609541	FALSE
Cnot1	CCR4-NOT transcription complex, subunit 1	LV tissue NaCl	ENSMUSG00000036550:s:95721506-95721638	s|1e1.1o1|1e2.1o1	5.52145e-06	0.999592	FALSE	FALSE	TRUE	95720777-95721506	FALSE
Cnot1	CCR4-NOT transcription complex, subunit 1	LV tissue NaCl	ENSMUSG00000036550:s:95721506-95721638	s|1e1.1o1|1e2.1o1	-5.52153e-06	0.999592	FALSE	FALSE	TRUE	95720485-95721506	FALSE
Ivd	isovaleryl coenzyme A dehydrogenase	LV tissue NaCl	ENSMUSG00000027332:s:118876316-118876409	s|1e1.1o1|2e1.1o1	1.80364e-05	0.997753	TRUE	FALSE	FALSE	118876396-118876888	FALSE
Ivd	isovaleryl coenzyme A dehydrogenase	LV tissue NaCl	ENSMUSG00000027332:s:118876316-118876409	s|1e1.1o1|2e1.1o1	-1.80362e-05	0.997753	TRUE	FALSE	FALSE	118876409-118876888	FALSE
Dysf	dysferlin	LV tissue NaCl	ENSMUSG00000033788:s:84195178-84195319	s|1e1.1o1|i	0.00540674	0.797551	FALSE	FALSE	FALSE	84195319-84199748	FALSE
Dysf	dysferlin	LV tissue NaCl	ENSMUSG00000033788:s:84195178-84195319	s|1e1.1o1|i	-0.00540673	0.797551	FALSE	FALSE	FALSE	84195320-84199747	TRUE
Ivd	isovaleryl coenzyme A dehydrogenase	LV tissue NaCl	ENSMUSG00000027332:t:118873168-118873304	t|1e1.1o1|1e2.1o1|i	-0.000421072	0.979453	FALSE	FALSE	TRUE	118869782-118873168	FALSE
Ivd	isovaleryl coenzyme A dehydrogenase	LV tissue NaCl	ENSMUSG00000027332:t:118873168-118873304	t|1e1.1o1|1e2.1o1|i	0.00597522	0.793034	FALSE	FALSE	TRUE	118872978-118873168	FALSE
Ivd	isovaleryl coenzyme A dehydrogenase	LV tissue NaCl	ENSMUSG00000027332:t:118873168-118873304	t|1e1.1o1|1e2.1o1|i	-4.1421e-08	0.999998	FALSE	FALSE	TRUE	118872979-118873167	TRUE
Acbd4	acyl-Coenzyme A binding domain containing 4	LV tissue NaCl	ENSMUSG00000056938:s:103104093-103104108	s|1e1.1o1|i	0.000143508	0.963952	FALSE	FALSE	FALSE	103104108-103104110	FALSE
Acbd4	acyl-Coenzyme A binding domain containing 4	LV tissue NaCl	ENSMUSG00000056938:s:103104093-103104108	s|1e1.1o1|i	-0.000143506	0.963952	FALSE	FALSE	FALSE	103104109-103104109	TRUE
Tbk1	TANK-binding kinase 1	LV tissue NaCl	ENSMUSG00000020115:s:121552408-121552509	s|1e1.1o2|1e1.2o2	-0.0227209	0.436178	FALSE	TRUE	FALSE	121552296-121552408	FALSE
Tbk1	TANK-binding kinase 1	LV tissue NaCl	ENSMUSG00000020115:s:121552408-121552509	s|1e1.1o2|1e1.2o2	0.0227209	0.436178	FALSE	TRUE	FALSE	121552292-121552408	FALSE
Ndufa10	NADH:ubiquinone oxidoreductase subunit A10	LV tissue NaCl	ENSMUSG00000026260:s:92452011-92452119	s|1e1.1o1|1e2.1o2|1e2.2o2	7.77156e-16	1	FALSE	TRUE	TRUE	92449761-92452011	FALSE
Ndufa10	NADH:ubiquinone oxidoreductase subunit A10	LV tissue NaCl	ENSMUSG00000026260:s:92452011-92452119	s|1e1.1o1|1e2.1o2|1e2.2o2	7.77156e-16	1	FALSE	TRUE	TRUE	92439930-92452011	FALSE
Ndufa10	NADH:ubiquinone oxidoreductase subunit A10	LV tissue NaCl	ENSMUSG00000026260:s:92452011-92452119	s|1e1.1o1|1e2.1o2|1e2.2o2	-3.74141e-13	1	FALSE	TRUE	TRUE	92439907-92452011	FALSE
Trip10	thyroid hormone receptor interactor 10	LV tissue NaCl	ENSMUSG00000019487:t:57253111-57253409	t|1e1.1o1|1e2.1o1	-0.00405498	0.848528	FALSE	FALSE	TRUE	57250857-57253262	FALSE
Trip10	thyroid hormone receptor interactor 10	LV tissue NaCl	ENSMUSG00000019487:t:57253111-57253409	t|1e1.1o1|1e2.1o1	0.00405499	0.848528	FALSE	FALSE	TRUE	57251011-57253262	FALSE
Nprl2	NPR2 like, GATOR1 complex subunit	LV tissue NaCl	ENSMUSG00000010057:s:107544914-107545031	s|1e1.1o1|i	-0.011448	0.529325	FALSE	FALSE	FALSE	107545031-107545245	FALSE
Nprl2	NPR2 like, GATOR1 complex subunit	LV tissue NaCl	ENSMUSG00000010057:s:107544914-107545031	s|1e1.1o1|i	0.011448	0.529326	FALSE	FALSE	FALSE	107545032-107545244	TRUE
Mast2	microtubule associated serine/threonine kinase 2	LV tissue NaCl	ENSMUSG00000003810:s:116371477-116371734	s|1e1.1o2|1e1.2o2|1e2.1o1|i	0.0104868	0.299927	FALSE	TRUE	TRUE	116368930-116371477	FALSE
Mast2	microtubule associated serine/threonine kinase 2	LV tissue NaCl	ENSMUSG00000003810:s:116371477-116371734	s|1e1.1o2|1e1.2o2|1e2.1o1|i	-0.0180122	0.359093	FALSE	TRUE	TRUE	116368784-116371477	FALSE
Mast2	microtubule associated serine/threonine kinase 2	LV tissue NaCl	ENSMUSG00000003810:s:116371477-116371734	s|1e1.1o2|1e1.2o2|1e2.1o1|i	0.0142365	0.263609	FALSE	TRUE	TRUE	116353064-116371477	FALSE
Mast2	microtubule associated serine/threonine kinase 2	LV tissue NaCl	ENSMUSG00000003810:s:116371477-116371734	s|1e1.1o2|1e1.2o2|1e2.1o1|i	-0.00757672	0.545462	FALSE	TRUE	TRUE	116368931-116371476	TRUE
Pcdh7	protocadherin 7	LV tissue NaCl	ENSMUSG00000029108:t:57913156-57913448	t|1e1.1o1|1e2.1o1|1e3.1o1	-0.0697159	0.14179	FALSE	FALSE	TRUE	57722278-57913156	FALSE
Pcdh7	protocadherin 7	LV tissue NaCl	ENSMUSG00000029108:t:57913156-57913448	t|1e1.1o1|1e2.1o1|1e3.1o1	0.0692028	0.143375	FALSE	FALSE	TRUE	57785880-57913156	FALSE
Pcdh7	protocadherin 7	LV tissue NaCl	ENSMUSG00000029108:t:57913156-57913448	t|1e1.1o1|1e2.1o1|1e3.1o1	1.4037e-05	0.999161	FALSE	FALSE	TRUE	57871362-57913156	FALSE
Nudt3	nudix hydrolase 3	LV tissue NaCl	ENSMUSG00000024213:t:27581961-27582092	t|1e1.1o1|1e2.1o1|i	7.77156e-16	1	FALSE	FALSE	TRUE	27582092-27596724	FALSE
Nudt3	nudix hydrolase 3	LV tissue NaCl	ENSMUSG00000024213:t:27581961-27582092	t|1e1.1o1|1e2.1o1|i	5.13831e-16	1	FALSE	FALSE	TRUE	27582092-27583212	FALSE
Nudt3	nudix hydrolase 3	LV tissue NaCl	ENSMUSG00000024213:t:27581961-27582092	t|1e1.1o1|1e2.1o1|i	7.77156e-16	1	FALSE	FALSE	TRUE	27582093-27583211	TRUE
Niban2	niban apoptosis regulator 2	LV tissue NaCl	ENSMUSG00000026796:t:32918993-32919108	t|1e1.1o1|1e2.1o1|1e3.1o1	-0.00193698	0.9175	FALSE	FALSE	TRUE	32912587-32918993	FALSE
Niban2	niban apoptosis regulator 2	LV tissue NaCl	ENSMUSG00000026796:t:32918993-32919108	t|1e1.1o1|1e2.1o1|1e3.1o1	0.000700182	0.969136	FALSE	FALSE	TRUE	32916140-32918993	FALSE
Niban2	niban apoptosis regulator 2	LV tissue NaCl	ENSMUSG00000026796:t:32918993-32919108	t|1e1.1o1|1e2.1o1|1e3.1o1	0.000700182	0.969136	FALSE	FALSE	TRUE	32918687-32918993	FALSE
Socs6	suppressor of cytokine signaling 6	LV tissue NaCl	ENSMUSG00000056153:s:88887209-88887337	s|1e2.1o1|2e1.1o2|2e1.2o2|2e2.1o1|2e3.1o1	0.0637988	0.126448	TRUE	TRUE	TRUE	88870918-88887213	FALSE
Socs6	suppressor of cytokine signaling 6	LV tissue NaCl	ENSMUSG00000056153:s:88887209-88887337	s|1e2.1o1|2e1.1o2|2e1.2o2|2e2.1o1|2e3.1o1	0.160234	0.0267591	TRUE	TRUE	TRUE	88887065-88887209	FALSE
Socs6	suppressor of cytokine signaling 6	LV tissue NaCl	ENSMUSG00000056153:s:88887209-88887337	s|1e2.1o1|2e1.1o2|2e1.2o2|2e2.1o1|2e3.1o1	-0.0467589	0.204353	TRUE	TRUE	TRUE	88887052-88887209	FALSE
Socs6	suppressor of cytokine signaling 6	LV tissue NaCl	ENSMUSG00000056153:s:88887209-88887337	s|1e2.1o1|2e1.1o2|2e1.2o2|2e2.1o1|2e3.1o1	-0.190392	0.0192521	TRUE	TRUE	TRUE	88870918-88887209	FALSE
Socs6	suppressor of cytokine signaling 6	LV tissue NaCl	ENSMUSG00000056153:s:88887209-88887337	s|1e2.1o1|2e1.1o2|2e1.2o2|2e2.1o1|2e3.1o1	0.00040052	0.949323	TRUE	TRUE	TRUE	88792772-88887209	FALSE
Actc1dt	actin, alpha, cardiac muscle 1 divergent transcript	LV tissue NaCl	ENSMUSG00000092397:s:114057076-114057311	s|1e1.1o1|1e2.1o1|i	0.00277719	0.850054	FALSE	FALSE	TRUE	114057311-114058126	FALSE
Actc1dt	actin, alpha, cardiac muscle 1 divergent transcript	LV tissue NaCl	ENSMUSG00000092397:s:114057076-114057311	s|1e1.1o1|1e2.1o1|i	-0.00956472	0.685782	FALSE	FALSE	TRUE	114057311-114060796	FALSE
Actc1dt	actin, alpha, cardiac muscle 1 divergent transcript	LV tissue NaCl	ENSMUSG00000092397:s:114057076-114057311	s|1e1.1o1|1e2.1o1|i	4.60869e-08	0.999998	FALSE	FALSE	TRUE	114057312-114058125	TRUE
Zdhhc16	zinc finger, DHHC domain containing 16	LV tissue NaCl	ENSMUSG00000025157:t:41940650-41940735	t|1e1.1o1|1e2.1o1|i	0.0340078	0.120473	FALSE	FALSE	TRUE	41939733-41940650	FALSE
Zdhhc16	zinc finger, DHHC domain containing 16	LV tissue NaCl	ENSMUSG00000025157:t:41940650-41940735	t|1e1.1o1|1e2.1o1|i	0.0177766	0.137025	FALSE	FALSE	TRUE	41939904-41940650	FALSE
Zdhhc16	zinc finger, DHHC domain containing 16	LV tissue NaCl	ENSMUSG00000025157:t:41940650-41940735	t|1e1.1o1|1e2.1o1|i	-0.0539329	0.132262	FALSE	FALSE	TRUE	41940088-41940649	TRUE
Sema3f	sema domain, immunoglobulin domain (Ig), short basic domain, secreted, (semaphorin) 3F	LV tissue NaCl	ENSMUSG00000034684:t:107705431-107705591	t|1e1.1o1|1e2.1o1	0.0024698	0.859303	FALSE	FALSE	TRUE	107705591-107710324	FALSE
Sema3f	sema domain, immunoglobulin domain (Ig), short basic domain, secreted, (semaphorin) 3F	LV tissue NaCl	ENSMUSG00000034684:t:107705431-107705591	t|1e1.1o1|1e2.1o1	-0.00246979	0.859303	FALSE	FALSE	TRUE	107705591-107709418	FALSE
Afg1l	AFG1 like ATPase	LV tissue NaCl	ENSMUSG00000038302:s:42454307-42454530	s|1e1.1o1|1e2.1o1|1e3.1o1	0.0199952	0.500966	FALSE	FALSE	TRUE	42438405-42454307	FALSE
Afg1l	AFG1 like ATPase	LV tissue NaCl	ENSMUSG00000038302:s:42454307-42454530	s|1e1.1o1|1e2.1o1|1e3.1o1	-0.00762306	0.687572	FALSE	FALSE	TRUE	42426587-42454307	FALSE
Afg1l	AFG1 like ATPase	LV tissue NaCl	ENSMUSG00000038302:s:42454307-42454530	s|1e1.1o1|1e2.1o1|1e3.1o1	-0.00150352	0.922551	FALSE	FALSE	TRUE	42415648-42454307	FALSE
Aopep	aminopeptidase O	LV tissue NaCl	ENSMUSG00000021458:s:63281907-63282258	s|1e1.1o1|1e2.1o1|1e3.1o1|1e4.1o1|i	4.14772e-05	0.997903	FALSE	FALSE	TRUE	63282258-63286815	FALSE
Aopep	aminopeptidase O	LV tissue NaCl	ENSMUSG00000021458:s:63281907-63282258	s|1e1.1o1|1e2.1o1|1e3.1o1|1e4.1o1|i	-7.66616e-05	0.996136	FALSE	FALSE	TRUE	63282258-63295013	FALSE
Aopep	aminopeptidase O	LV tissue NaCl	ENSMUSG00000021458:s:63281907-63282258	s|1e1.1o1|1e2.1o1|1e3.1o1|1e4.1o1|i	2.49997e-07	0.999987	FALSE	FALSE	TRUE	63282258-63296824	FALSE
Aopep	aminopeptidase O	LV tissue NaCl	ENSMUSG00000021458:s:63281907-63282258	s|1e1.1o1|1e2.1o1|1e3.1o1|1e4.1o1|i	0.000182412	0.982039	FALSE	FALSE	TRUE	63282258-63296858	FALSE
Aopep	aminopeptidase O	LV tissue NaCl	ENSMUSG00000021458:s:63281907-63282258	s|1e1.1o1|1e2.1o1|1e3.1o1|1e4.1o1|i	2.49997e-07	0.999987	FALSE	FALSE	TRUE	63282259-63284449	TRUE
Ssh2	slingshot protein phosphatase 2	LV tissue NaCl	ENSMUSG00000037926:s:77417466-77417531	s|1e1.1o1|i	-0.00317614	0.723124	FALSE	FALSE	FALSE	77417531-77421216	FALSE
Ssh2	slingshot protein phosphatase 2	LV tissue NaCl	ENSMUSG00000037926:s:77417466-77417531	s|1e1.1o1|i	0.00317615	0.723125	FALSE	FALSE	FALSE	77417532-77421215	TRUE
H3f3a	H3.3 histone A	LV tissue NaCl	ENSMUSG00000060743:s:180813471-180813632	s|1e1.1o2|1e1.2o2|1e2.1o2|1e2.2o2	7.77156e-16	1	FALSE	TRUE	TRUE	180812786-180813471	FALSE
H3f3a	H3.3 histone A	LV tissue NaCl	ENSMUSG00000060743:s:180813471-180813632	s|1e1.1o2|1e1.2o2|1e2.1o2|1e2.2o2	7.77156e-16	1	FALSE	TRUE	TRUE	180812746-180813471	FALSE
H3f3a	H3.3 histone A	LV tissue NaCl	ENSMUSG00000060743:s:180813471-180813632	s|1e1.1o2|1e1.2o2|1e2.1o2|1e2.2o2	7.77156e-16	1	FALSE	TRUE	TRUE	180811986-180813471	FALSE
H3f3a	H3.3 histone A	LV tissue NaCl	ENSMUSG00000060743:s:180813471-180813632	s|1e1.1o2|1e1.2o2|1e2.1o2|1e2.2o2	-7.06546e-15	1	FALSE	TRUE	TRUE	180811949-180813471	FALSE
Snx14	sorting nexin 14	LV tissue NaCl	ENSMUSG00000032422:s:88403265-88403420	s|1e1.1o1|1e2.1o1	-0.000135006	0.990912	FALSE	FALSE	TRUE	88402268-88403265	FALSE
Snx14	sorting nexin 14	LV tissue NaCl	ENSMUSG00000032422:s:88403265-88403420	s|1e1.1o1|1e2.1o1	0.000135007	0.990912	FALSE	FALSE	TRUE	88384010-88403265	FALSE
Rpp40	ribonuclease P 40 subunit	LV tissue NaCl	ENSMUSG00000021418:t:35902013-35902108	t|1e1.1o1|1e2.1o1	-0.00323619	0.705259	FALSE	FALSE	TRUE	35902108-35904419	FALSE
Rpp40	ribonuclease P 40 subunit	LV tissue NaCl	ENSMUSG00000021418:t:35902013-35902108	t|1e1.1o1|1e2.1o1	0.00323621	0.705259	FALSE	FALSE	TRUE	35902108-35903688	FALSE
Usp4	ubiquitin specific peptidase 4 (proto-oncogene)	LV tissue NaCl	ENSMUSG00000032612:t:108390876-108391068	t|1e1.1o1|1e2.1o1|i	0.00367236	0.843494	FALSE	FALSE	TRUE	108384956-108390980	FALSE
Usp4	ubiquitin specific peptidase 4 (proto-oncogene)	LV tissue NaCl	ENSMUSG00000032612:t:108390876-108391068	t|1e1.1o1|1e2.1o1|i	-0.00702078	0.647759	FALSE	FALSE	TRUE	108388380-108390980	FALSE
Usp4	ubiquitin specific peptidase 4 (proto-oncogene)	LV tissue NaCl	ENSMUSG00000032612:t:108390876-108391068	t|1e1.1o1|1e2.1o1|i	0.000746696	0.805892	FALSE	FALSE	TRUE	108388381-108390875	TRUE
Mfsd4a	major facilitator superfamily domain containing 4A	LV tissue NaCl	ENSMUSG00000059149:s:132059160-132059358	s|1e1.1o1|1e2.1o1	-0.00351567	0.650301	FALSE	FALSE	TRUE	132057967-132059160	FALSE
Mfsd4a	major facilitator superfamily domain containing 4A	LV tissue NaCl	ENSMUSG00000059149:s:132059160-132059358	s|1e1.1o1|1e2.1o1	0.00351568	0.650301	FALSE	FALSE	TRUE	132054224-132059160	FALSE
		LV tissue NaCl	ENSMUSG00000107476:t:48525024-48525122	t|1e1.1o1|1e2.1o1|i	-0.0296719	0.338505	FALSE	FALSE	TRUE	48512512-48525024	FALSE
		LV tissue NaCl	ENSMUSG00000107476:t:48525024-48525122	t|1e1.1o1|1e2.1o1|i	-0.00471221	0.762853	FALSE	FALSE	TRUE	48515356-48525024	FALSE
		LV tissue NaCl	ENSMUSG00000107476:t:48525024-48525122	t|1e1.1o1|1e2.1o1|i	0.0500454	0.206051	FALSE	FALSE	TRUE	48524413-48525023	TRUE
Usp28	ubiquitin specific peptidase 28	LV tissue NaCl	ENSMUSG00000032267:t:49025768-49025988	t|1e1.1o1|1e2.1o1|i	0.000595518	0.954497	FALSE	FALSE	TRUE	49018467-49025768	FALSE
Usp28	ubiquitin specific peptidase 28	LV tissue NaCl	ENSMUSG00000032267:t:49025768-49025988	t|1e1.1o1|1e2.1o1|i	-0.00295882	0.861607	FALSE	FALSE	TRUE	49024085-49025768	FALSE
Usp28	ubiquitin specific peptidase 28	LV tissue NaCl	ENSMUSG00000032267:t:49025768-49025988	t|1e1.1o1|1e2.1o1|i	6.72421e-05	0.996627	FALSE	FALSE	TRUE	49024086-49025767	TRUE
Bckdha	branched chain ketoacid dehydrogenase E1, alpha polypeptide	LV tissue NaCl	ENSMUSG00000060376:t:25641644-25641826	t|1e1.1o1|1e2.1o1	0.00905608	0.729466	FALSE	FALSE	TRUE	25641826-25658633	FALSE
Bckdha	branched chain ketoacid dehydrogenase E1, alpha polypeptide	LV tissue NaCl	ENSMUSG00000060376:t:25641644-25641826	t|1e1.1o1|1e2.1o1	-0.00905606	0.729465	FALSE	FALSE	TRUE	25641826-25649228	FALSE
Osbpl3	oxysterol binding protein-like 3	LV tissue NaCl	ENSMUSG00000029822:s:50300924-50301050	s|1e1.1o1|i	-0.000615122	0.496377	FALSE	FALSE	FALSE	50299438-50300924	FALSE
Osbpl3	oxysterol binding protein-like 3	LV tissue NaCl	ENSMUSG00000029822:s:50300924-50301050	s|1e1.1o1|i	0.000615146	0.496377	FALSE	FALSE	FALSE	50300355-50300923	TRUE
Tfpt	TCF3 (E2A) fusion partner	LV tissue NaCl	ENSMUSG00000006335:s:3628824-3629112	s|1e1.1o1|1e2.1o1|2e1.1o1	-0.0234961	0.389972	TRUE	FALSE	TRUE	3624669-3628828	FALSE
Tfpt	TCF3 (E2A) fusion partner	LV tissue NaCl	ENSMUSG00000006335:s:3628824-3629112	s|1e1.1o1|1e2.1o1|2e1.1o1	0.0131516	0.56107	TRUE	FALSE	TRUE	3621132-3628828	FALSE
Tfpt	TCF3 (E2A) fusion partner	LV tissue NaCl	ENSMUSG00000006335:s:3628824-3629112	s|1e1.1o1|1e2.1o1|2e1.1o1	0.00379476	0.772428	TRUE	FALSE	TRUE	3624669-3628824	FALSE
Usp4	ubiquitin specific peptidase 4 (proto-oncogene)	LV tissue NaCl	ENSMUSG00000032612:s:108381328-108381552	s|1e1.1o1|1e2.2o2	-1.12543e-06	0.999954	FALSE	FALSE	TRUE	108381552-108384085	FALSE
Usp4	ubiquitin specific peptidase 4 (proto-oncogene)	LV tissue NaCl	ENSMUSG00000032612:s:108381328-108381552	s|1e1.1o1|1e2.2o2	1.12539e-06	0.999954	FALSE	FALSE	TRUE	108381552-108384397	FALSE
Ddb2	damage specific DNA binding protein 2	LV tissue NaCl	ENSMUSG00000002109:s:91217053-91217230	s|1e1.1o1|1e2.1o1	0.00854448	0.327758	FALSE	FALSE	TRUE	91216808-91217053	FALSE
Ddb2	damage specific DNA binding protein 2	LV tissue NaCl	ENSMUSG00000002109:s:91217053-91217230	s|1e1.1o1|1e2.1o1	-0.00854445	0.327758	FALSE	FALSE	TRUE	91212614-91217053	FALSE
Ap3d1	adaptor-related protein complex 3, delta 1 subunit	LV tissue NaCl	ENSMUSG00000020198:s:80717699-80718986	s|1e1.1o1|i	-0.00192279	0.889111	FALSE	FALSE	FALSE	80716619-80717699	FALSE
Ap3d1	adaptor-related protein complex 3, delta 1 subunit	LV tissue NaCl	ENSMUSG00000020198:s:80717699-80718986	s|1e1.1o1|i	0.00192279	0.889111	FALSE	FALSE	FALSE	80716620-80717698	TRUE
Adss1	adenylosuccinate synthase 1	LV tissue NaCl	ENSMUSG00000011148:s:112635431-112635585	s|1e1.1o1|1e2.1o1|i	-2.3762e-09	1	FALSE	FALSE	TRUE	112635585-112635937	FALSE
Adss1	adenylosuccinate synthase 1	LV tissue NaCl	ENSMUSG00000011148:s:112635431-112635585	s|1e1.1o1|1e2.1o1|i	-1.37333e-06	0.999637	FALSE	FALSE	TRUE	112635585-112636394	FALSE
Adss1	adenylosuccinate synthase 1	LV tissue NaCl	ENSMUSG00000011148:s:112635431-112635585	s|1e1.1o1|1e2.1o1|i	4.82173e-07	0.999976	FALSE	FALSE	TRUE	112635586-112636393	TRUE
Ryr2	ryanodine receptor 2, cardiac	LV tissue NaCl	ENSMUSG00000021313:s:11585408-11585538	s|1e1.1o2|1e1.2o2|i	1.308e-10	1	FALSE	TRUE	FALSE	11584188-11585408	FALSE
Ryr2	ryanodine receptor 2, cardiac	LV tissue NaCl	ENSMUSG00000021313:s:11585408-11585538	s|1e1.1o2|1e1.2o2|i	-1.90041e-10	1	FALSE	TRUE	FALSE	11584178-11585408	FALSE
Ryr2	ryanodine receptor 2, cardiac	LV tissue NaCl	ENSMUSG00000021313:s:11585408-11585538	s|1e1.1o2|1e1.2o2|i	7.77156e-16	1	FALSE	TRUE	FALSE	11584955-11585407	TRUE
Gtf2h1	general transcription factor II H, polypeptide 1	LV tissue NaCl	ENSMUSG00000006599:s:46796103-46796288	s|1e1.1o1|1e2.1o1	0.0376264	0.221966	FALSE	FALSE	TRUE	46796288-46797397	FALSE
Gtf2h1	general transcription factor II H, polypeptide 1	LV tissue NaCl	ENSMUSG00000006599:s:46796103-46796288	s|1e1.1o1|1e2.1o1	-0.0376264	0.221966	FALSE	FALSE	TRUE	46796288-46801672	FALSE
Gramd1b	GRAM domain containing 1B	LV tissue NaCl	ENSMUSG00000040111:t:40333231-40333655	t|1e1.1o1|1e2.1o1|1e3.1o1|1e4.1o1|1e5.1o1|1e6.1o1|1e7.1o1	-0.00829102	0.694643	FALSE	FALSE	TRUE	40333655-40413297	FALSE
Gramd1b	GRAM domain containing 1B	LV tissue NaCl	ENSMUSG00000040111:t:40333231-40333655	t|1e1.1o1|1e2.1o1|1e3.1o1|1e4.1o1|1e5.1o1|1e6.1o1|1e7.1o1	0.000128765	0.990911	FALSE	FALSE	TRUE	40333655-40401561	FALSE
Gramd1b	GRAM domain containing 1B	LV tissue NaCl	ENSMUSG00000040111:t:40333231-40333655	t|1e1.1o1|1e2.1o1|1e3.1o1|1e4.1o1|1e5.1o1|1e6.1o1|1e7.1o1	0.000128765	0.990911	FALSE	FALSE	TRUE	40333655-40392329	FALSE
Gramd1b	GRAM domain containing 1B	LV tissue NaCl	ENSMUSG00000040111:t:40333231-40333655	t|1e1.1o1|1e2.1o1|1e3.1o1|1e4.1o1|1e5.1o1|1e6.1o1|1e7.1o1	0.00388887	0.844036	FALSE	FALSE	TRUE	40333655-40391680	FALSE
Gramd1b	GRAM domain containing 1B	LV tissue NaCl	ENSMUSG00000040111:t:40333231-40333655	t|1e1.1o1|1e2.1o1|1e3.1o1|1e4.1o1|1e5.1o1|1e6.1o1|1e7.1o1	0.000128765	0.990911	FALSE	FALSE	TRUE	40333655-40375913	FALSE
Gramd1b	GRAM domain containing 1B	LV tissue NaCl	ENSMUSG00000040111:t:40333231-40333655	t|1e1.1o1|1e2.1o1|1e3.1o1|1e4.1o1|1e5.1o1|1e6.1o1|1e7.1o1	0.000128765	0.990911	FALSE	FALSE	TRUE	40333655-40363023	FALSE
Gramd1b	GRAM domain containing 1B	LV tissue NaCl	ENSMUSG00000040111:t:40333231-40333655	t|1e1.1o1|1e2.1o1|1e3.1o1|1e4.1o1|1e5.1o1|1e6.1o1|1e7.1o1	0.000128765	0.990911	FALSE	FALSE	TRUE	40333655-40345908	FALSE
Tcea3	transcription elongation factor A (SII), 3	LV tissue NaCl	ENSMUSG00000001604:s:136257924-136257986	s|1e1.1o1|i	7.77156e-16	1	FALSE	FALSE	FALSE	136257986-136264447	FALSE
Tcea3	transcription elongation factor A (SII), 3	LV tissue NaCl	ENSMUSG00000001604:s:136257924-136257986	s|1e1.1o1|i	7.77156e-16	1	FALSE	FALSE	FALSE	136257987-136264446	TRUE
Tcea3	transcription elongation factor A (SII), 3	LV tissue NaCl	ENSMUSG00000001604:s:136254465-136254642	s|1e1.1o1|2e1.1o1|i	0.000692458	0.94599	TRUE	FALSE	FALSE	136254570-136255150	FALSE
Tcea3	transcription elongation factor A (SII), 3	LV tissue NaCl	ENSMUSG00000001604:s:136254465-136254642	s|1e1.1o1|2e1.1o1|i	-0.000832809	0.918268	TRUE	FALSE	FALSE	136254642-136255150	FALSE
Tcea3	transcription elongation factor A (SII), 3	LV tissue NaCl	ENSMUSG00000001604:s:136254465-136254642	s|1e1.1o1|2e1.1o1|i	-2.17991e-11	1	TRUE	FALSE	FALSE	136254643-136255149	TRUE
Eya3	EYA transcriptional coactivator and phosphatase 3	LV tissue NaCl	ENSMUSG00000028886:s:132692962-132693145	s|1e1.1o1|i	-2.14497e-05	0.961906	FALSE	FALSE	FALSE	132693145-132694747	FALSE
Eya3	EYA transcriptional coactivator and phosphatase 3	LV tissue NaCl	ENSMUSG00000028886:s:132692962-132693145	s|1e1.1o1|i	2.14524e-05	0.961906	FALSE	FALSE	FALSE	132693146-132694746	TRUE
Alg3	ALG3 alpha-1,3- mannosyltransferase	LV tissue NaCl	ENSMUSG00000033809:t:20605862-20606006	t|1e1.1o1|1e2.1o1	5.7616e-05	0.996799	FALSE	FALSE	TRUE	20606006-20608742	FALSE
Alg3	ALG3 alpha-1,3- mannosyltransferase	LV tissue NaCl	ENSMUSG00000033809:t:20605862-20606006	t|1e1.1o1|1e2.1o1	-5.76156e-05	0.996799	FALSE	FALSE	TRUE	20606006-20606526	FALSE
Selenof	selenoprotein F	LV tissue NaCl	ENSMUSG00000037072:t:144596823-144597680	t|1e1.1o1|1e2.1o1	7.77156e-16	1	FALSE	FALSE	TRUE	144590675-144596823	FALSE
Selenof	selenoprotein F	LV tissue NaCl	ENSMUSG00000037072:t:144596823-144597680	t|1e1.1o1|1e2.1o1	-8.74838e-14	1	FALSE	FALSE	TRUE	144594950-144596823	FALSE
Fbxw17	F-box and WD-40 domain protein 17	LV tissue NaCl	ENSMUSG00000037816:t:50431121-50431750	t|1e1.1o1|1e2.1o1	0.00146795	0.238973	FALSE	FALSE	TRUE	50426780-50431540	FALSE
Fbxw17	F-box and WD-40 domain protein 17	LV tissue NaCl	ENSMUSG00000037816:t:50431121-50431750	t|1e1.1o1|1e2.1o1	-0.00146792	0.238973	FALSE	FALSE	TRUE	50430587-50431540	FALSE
Ccl27a	C-C motif chemokine ligand 27A	LV tissue NaCl	ENSMUSG00000073888:s:41773415-41773601	s|1e1.1o1|1e2.1o4|1e2.2o4|1e2.3o4|1e2.4o4	0.0746514	0.117668	FALSE	TRUE	TRUE	41773350-41773465	FALSE
Ccl27al	C-C motif chemokine ligand 27A like	LV tissue NaCl	ENSMUSG00000073888:s:41773415-41773601	s|1e1.1o1|1e2.1o4|1e2.2o4|1e2.3o4|1e2.4o4	0.0746514	0.117668	FALSE	TRUE	TRUE	41773350-41773465	FALSE
Ccl27b	C-C motif chemokine ligand 27b	LV tissue NaCl	ENSMUSG00000073888:s:41773415-41773601	s|1e1.1o1|1e2.1o4|1e2.2o4|1e2.3o4|1e2.4o4	0.0746514	0.117668	FALSE	TRUE	TRUE	41773350-41773465	FALSE
Ccl27a	C-C motif chemokine ligand 27A	LV tissue NaCl	ENSMUSG00000073888:s:41773415-41773601	s|1e1.1o1|1e2.1o4|1e2.2o4|1e2.3o4|1e2.4o4	-0.0511199	0.151954	FALSE	TRUE	TRUE	41771295-41773465	FALSE
Ccl27al	C-C motif chemokine ligand 27A like	LV tissue NaCl	ENSMUSG00000073888:s:41773415-41773601	s|1e1.1o1|1e2.1o4|1e2.2o4|1e2.3o4|1e2.4o4	-0.0511199	0.151954	FALSE	TRUE	TRUE	41771295-41773465	FALSE
Ccl27b	C-C motif chemokine ligand 27b	LV tissue NaCl	ENSMUSG00000073888:s:41773415-41773601	s|1e1.1o1|1e2.1o4|1e2.2o4|1e2.3o4|1e2.4o4	-0.0511199	0.151954	FALSE	TRUE	TRUE	41771295-41773465	FALSE
Ccl27a	C-C motif chemokine ligand 27A	LV tissue NaCl	ENSMUSG00000073888:s:41773415-41773601	s|1e1.1o1|1e2.1o4|1e2.2o4|1e2.3o4|1e2.4o4	-0.0304016	0.221259	FALSE	TRUE	TRUE	41771290-41773465	FALSE
Ccl27al	C-C motif chemokine ligand 27A like	LV tissue NaCl	ENSMUSG00000073888:s:41773415-41773601	s|1e1.1o1|1e2.1o4|1e2.2o4|1e2.3o4|1e2.4o4	-0.0304016	0.221259	FALSE	TRUE	TRUE	41771290-41773465	FALSE
Ccl27b	C-C motif chemokine ligand 27b	LV tissue NaCl	ENSMUSG00000073888:s:41773415-41773601	s|1e1.1o1|1e2.1o4|1e2.2o4|1e2.3o4|1e2.4o4	-0.0304016	0.221259	FALSE	TRUE	TRUE	41771290-41773465	FALSE
Ccl27a	C-C motif chemokine ligand 27A	LV tissue NaCl	ENSMUSG00000073888:s:41773415-41773601	s|1e1.1o1|1e2.1o4|1e2.2o4|1e2.3o4|1e2.4o4	-0.00639271	0.137879	FALSE	TRUE	TRUE	41771235-41773465	FALSE
Ccl27al	C-C motif chemokine ligand 27A like	LV tissue NaCl	ENSMUSG00000073888:s:41773415-41773601	s|1e1.1o1|1e2.1o4|1e2.2o4|1e2.3o4|1e2.4o4	-0.00639271	0.137879	FALSE	TRUE	TRUE	41771235-41773465	FALSE
Ccl27b	C-C motif chemokine ligand 27b	LV tissue NaCl	ENSMUSG00000073888:s:41773415-41773601	s|1e1.1o1|1e2.1o4|1e2.2o4|1e2.3o4|1e2.4o4	-0.00639271	0.137879	FALSE	TRUE	TRUE	41771235-41773465	FALSE
Ccl27a	C-C motif chemokine ligand 27A	LV tissue NaCl	ENSMUSG00000073888:s:41773415-41773601	s|1e1.1o1|1e2.1o4|1e2.2o4|1e2.3o4|1e2.4o4	0.0185473	0.431476	FALSE	TRUE	TRUE	41771213-41773465	FALSE
Ccl27al	C-C motif chemokine ligand 27A like	LV tissue NaCl	ENSMUSG00000073888:s:41773415-41773601	s|1e1.1o1|1e2.1o4|1e2.2o4|1e2.3o4|1e2.4o4	0.0185473	0.431476	FALSE	TRUE	TRUE	41771213-41773465	FALSE
Ccl27b	C-C motif chemokine ligand 27b	LV tissue NaCl	ENSMUSG00000073888:s:41773415-41773601	s|1e1.1o1|1e2.1o4|1e2.2o4|1e2.3o4|1e2.4o4	0.0185473	0.431476	FALSE	TRUE	TRUE	41771213-41773465	FALSE
Sec22a	SEC22 homolog A, vesicle trafficking protein	LV tissue NaCl	ENSMUSG00000034473:t:35318804-35318869	t|1e1.1o1|1e2.1o1	-0.0388086	0.305799	FALSE	FALSE	TRUE	35318869-35347599	FALSE
Sec22a	SEC22 homolog A, vesicle trafficking protein	LV tissue NaCl	ENSMUSG00000034473:t:35318804-35318869	t|1e1.1o1|1e2.1o1	0.0388086	0.305798	FALSE	FALSE	TRUE	35318869-35329498	FALSE
Tollip	toll interacting protein	LV tissue NaCl	ENSMUSG00000025139:s:141902276-141902487	s|1e1.1o1|1e2.1o1	0.0546387	0.175116	FALSE	FALSE	TRUE	141898783-141902276	FALSE
Tollip	toll interacting protein	LV tissue NaCl	ENSMUSG00000025139:s:141902276-141902487	s|1e1.1o1|1e2.1o1	-0.0546387	0.175116	FALSE	FALSE	TRUE	141892889-141902276	FALSE
Haus8	4HAUS augmin-like complex, subunit 8	LV tissue NaCl	ENSMUSG00000035439:t:71263052-71263104	t|1e1.1o1|1e2.1o1	-0.106733	0.0607025	FALSE	FALSE	TRUE	71263104-71272284	FALSE
Haus8	4HAUS augmin-like complex, subunit 8	LV tissue NaCl	ENSMUSG00000035439:t:71263052-71263104	t|1e1.1o1|1e2.1o1	0.106733	0.0607024	FALSE	FALSE	TRUE	71263104-71269226	FALSE
Atp6v1g1	ATPase, H+ transporting, lysosomal V1 subunit G1	LV tissue NaCl	ENSMUSG00000039105:t:63548585-63548685	t|1e1.1o1|1e2.1o1|i	9.68744e-15	1	FALSE	FALSE	TRUE	63544999-63548585	FALSE
Atp6v1g1	ATPase, H+ transporting, lysosomal V1 subunit G1	LV tissue NaCl	ENSMUSG00000039105:t:63548585-63548685	t|1e1.1o1|1e2.1o1|i	7.77156e-16	1	FALSE	FALSE	TRUE	63546116-63548585	FALSE
Atp6v1g1	ATPase, H+ transporting, lysosomal V1 subunit G1	LV tissue NaCl	ENSMUSG00000039105:t:63548585-63548685	t|1e1.1o1|1e2.1o1|i	7.77156e-16	1	FALSE	FALSE	TRUE	63545000-63548584	TRUE
Slc39a13	solute carrier family 39 (metal ion transporter), member 13	LV tissue NaCl	ENSMUSG00000002105:s:91064419-91064804	s|1e1.1o1|2e1.1o1|i	0.0249737	0.415894	TRUE	FALSE	FALSE	91063706-91064715	FALSE
Slc39a13	solute carrier family 39 (metal ion transporter), member 13	LV tissue NaCl	ENSMUSG00000002105:s:91064419-91064804	s|1e1.1o1|2e1.1o1|i	0.000500822	0.969467	TRUE	FALSE	FALSE	91063706-91064419	FALSE
Slc39a13	solute carrier family 39 (metal ion transporter), member 13	LV tissue NaCl	ENSMUSG00000002105:s:91064419-91064804	s|1e1.1o1|2e1.1o1|i	-0.0254314	0.424279	TRUE	FALSE	FALSE	91064387-91064418	TRUE
Araf	Araf proto-oncogene, serine/threonine kinase	LV tissue NaCl	ENSMUSG00000001127:t:20857612-20857788	t|1e1.1o1|1e2.1o1|1e3.1o1|i	0.00410043	0.810468	FALSE	FALSE	TRUE	20853816-20857612	FALSE
Araf	Araf proto-oncogene, serine/threonine kinase	LV tissue NaCl	ENSMUSG00000001127:t:20857612-20857788	t|1e1.1o1|1e2.1o1|1e3.1o1|i	-0.0922813	0.0654006	FALSE	FALSE	TRUE	20854115-20857612	FALSE
Araf	Araf proto-oncogene, serine/threonine kinase	LV tissue NaCl	ENSMUSG00000001127:t:20857612-20857788	t|1e1.1o1|1e2.1o1|1e3.1o1|i	0.0280231	0.357635	FALSE	FALSE	TRUE	20857522-20857612	FALSE
Araf	Araf proto-oncogene, serine/threonine kinase	LV tissue NaCl	ENSMUSG00000001127:t:20857612-20857788	t|1e1.1o1|1e2.1o1|1e3.1o1|i	0.0317034	0.189311	FALSE	FALSE	TRUE	20857523-20857611	TRUE
Bltp3a	bridge-like lipid transfer protein family member 3A	LV tissue NaCl	ENSMUSG00000039512:s:27895882-27895974	s|1e1.1o1|i	0.0027025	0.623458	FALSE	FALSE	FALSE	27895974-27897048	FALSE
Bltp3a	bridge-like lipid transfer protein family member 3A	LV tissue NaCl	ENSMUSG00000039512:s:27895882-27895974	s|1e1.1o1|i	-0.00270249	0.623458	FALSE	FALSE	FALSE	27895975-27897047	TRUE
Tafa5	TAFA chemokine like family member 5	LV tissue NaCl	ENSMUSG00000054863:t:87681480-87681629	t|1e1.1o1|1e2.1o1	-0.00980611	0.539312	FALSE	FALSE	TRUE	87544603-87681480	FALSE
Tafa5	TAFA chemokine like family member 5	LV tissue NaCl	ENSMUSG00000054863:t:87681480-87681629	t|1e1.1o1|1e2.1o1	0.00980613	0.539312	FALSE	FALSE	TRUE	87625486-87681480	FALSE
Zfp384	zinc finger protein 384	LV tissue NaCl	ENSMUSG00000038346:s:125025848-125025940	s|1e1.1o1|1e2.1o1	-0.00582897	0.783651	FALSE	FALSE	TRUE	125025940-125026257	FALSE
Zfp384	zinc finger protein 384	LV tissue NaCl	ENSMUSG00000038346:s:125025848-125025940	s|1e1.1o1|1e2.1o1	0.00582898	0.783651	FALSE	FALSE	TRUE	125025940-125030798	FALSE
Rps6kb2	ribosomal protein S6 kinase, polypeptide 2	LV tissue NaCl	ENSMUSG00000024830:s:4161068-4161215	s|1e1.1o1|1e2.1o1|1e3.1o1|i	-0.0524283	0.190206	FALSE	FALSE	TRUE	4159705-4161068	FALSE
Rps6kb2	ribosomal protein S6 kinase, polypeptide 2	LV tissue NaCl	ENSMUSG00000024830:s:4161068-4161215	s|1e1.1o1|1e2.1o1|1e3.1o1|i	0.0314017	0.241145	FALSE	FALSE	TRUE	4159460-4161068	FALSE
Rps6kb2	ribosomal protein S6 kinase, polypeptide 2	LV tissue NaCl	ENSMUSG00000024830:s:4161068-4161215	s|1e1.1o1|1e2.1o1|1e3.1o1|i	0.0113745	0.418868	FALSE	FALSE	TRUE	4159327-4161068	FALSE
Rps6kb2	ribosomal protein S6 kinase, polypeptide 2	LV tissue NaCl	ENSMUSG00000024830:s:4161068-4161215	s|1e1.1o1|1e2.1o1|1e3.1o1|i	-0.00270961	0.499593	FALSE	FALSE	TRUE	4159706-4161067	TRUE
Synj1	synaptojanin 1	LV tissue NaCl	ENSMUSG00000022973:s:90950351-90950485	s|1e1.1o1|1e2.1o1|1e3.1o1	6.22545e-05	0.983229	FALSE	FALSE	TRUE	90949737-90950351	FALSE
Synj1	synaptojanin 1	LV tissue NaCl	ENSMUSG00000022973:s:90950351-90950485	s|1e1.1o1|1e2.1o1|1e3.1o1	6.22545e-05	0.983229	FALSE	FALSE	TRUE	90947053-90950351	FALSE
Synj1	synaptojanin 1	LV tissue NaCl	ENSMUSG00000022973:s:90950351-90950485	s|1e1.1o1|1e2.1o1|1e3.1o1	-0.00017581	0.951619	FALSE	FALSE	TRUE	90946862-90950351	FALSE
Stt3a	STT3, subunit of the oligosaccharyltransferase complex, homolog A (S. cerevisiae)	LV tissue NaCl	ENSMUSG00000032116:s:36767550-36767679	s|1e1.1o1|1e2.1o1	0.00132882	0.766914	FALSE	FALSE	TRUE	36765180-36767550	FALSE
Stt3a	STT3, subunit of the oligosaccharyltransferase complex, homolog A (S. cerevisiae)	LV tissue NaCl	ENSMUSG00000032116:s:36767550-36767679	s|1e1.1o1|1e2.1o1	-0.0013288	0.766914	FALSE	FALSE	TRUE	36763397-36767550	FALSE
Med13l	mediator complex subunit 13-like	LV tissue NaCl	ENSMUSG00000018076:s:118761286-118761398	s|1e1.1o1|i	0.0136823	0.546746	FALSE	FALSE	FALSE	118761398-118762701	FALSE
Med13l	mediator complex subunit 13-like	LV tissue NaCl	ENSMUSG00000018076:s:118761286-118761398	s|1e1.1o1|i	-0.0136823	0.546746	FALSE	FALSE	FALSE	118761399-118762700	TRUE
Tmem19	transmembrane protein 19	LV tissue NaCl	ENSMUSG00000069520:t:115347646-115347783	t|1e1.1o1|1e2.1o1	-0.00138974	0.855833	FALSE	FALSE	TRUE	115347783-115359654	FALSE
Tmem19	transmembrane protein 19	LV tissue NaCl	ENSMUSG00000069520:t:115347646-115347783	t|1e1.1o1|1e2.1o1	0.00138975	0.855833	FALSE	FALSE	TRUE	115347783-115348907	FALSE
Itsn2	intersectin 2	LV tissue NaCl	ENSMUSG00000020640:s:4673416-4674167	s|1e1.1o1|1e2.1o1|i	0.0183036	0.157217	FALSE	FALSE	TRUE	4673607-4676211	FALSE
Itsn2	intersectin 2	LV tissue NaCl	ENSMUSG00000020640:s:4673416-4674167	s|1e1.1o1|1e2.1o1|i	-0.0183077	0.158179	FALSE	FALSE	TRUE	4673607-4697142	FALSE
Itsn2	intersectin 2	LV tissue NaCl	ENSMUSG00000020640:s:4673416-4674167	s|1e1.1o1|1e2.1o1|i	2.57495e-05	0.952031	FALSE	FALSE	TRUE	4674168-4676210	TRUE
Cpt1b	carnitine palmitoyltransferase 1b, muscle	LV tissue NaCl	ENSMUSG00000078937:s:89418732-89418884	s|1e1.1o2|1e1.2o2|1e2.1o1|i	7.77156e-16	1	FALSE	TRUE	TRUE	89417965-89418732	FALSE
Cpt1b	carnitine palmitoyltransferase 1b, muscle	LV tissue NaCl	ENSMUSG00000078937:s:89418732-89418884	s|1e1.1o2|1e1.2o2|1e2.1o1|i	7.77156e-16	1	FALSE	TRUE	TRUE	89417945-89418732	FALSE
Cpt1b	carnitine palmitoyltransferase 1b, muscle	LV tissue NaCl	ENSMUSG00000078937:s:89418732-89418884	s|1e1.1o2|1e1.2o2|1e2.1o1|i	7.77156e-16	1	FALSE	TRUE	TRUE	89417237-89418732	FALSE
Cpt1b	carnitine palmitoyltransferase 1b, muscle	LV tissue NaCl	ENSMUSG00000078937:s:89418732-89418884	s|1e1.1o2|1e1.2o2|1e2.1o1|i	7.77156e-16	1	FALSE	TRUE	TRUE	89417966-89418731	TRUE
Ecscr	endothelial cell surface expressed chemotaxis and apoptosis regulator	LV tissue NaCl	ENSMUSG00000073599:t:35718348-35718386	t|1e1.1o1|1e2.1o1	-6.48811e-05	0.997241	FALSE	FALSE	TRUE	35718386-35722244	FALSE
Ecscr	endothelial cell surface expressed chemotaxis and apoptosis regulator	LV tissue NaCl	ENSMUSG00000073599:t:35718348-35718386	t|1e1.1o1|1e2.1o1	6.48814e-05	0.997241	FALSE	FALSE	TRUE	35718386-35721320	FALSE
Epb41l3	erythrocyte membrane protein band 4.1 like 3	LV tissue NaCl	ENSMUSG00000024044:s:69281033-69281235	s|1e1.1o1|1e2.1o1|1e3.1o1	0.0258933	0.318868	FALSE	FALSE	TRUE	69281107-69282561	FALSE
Epb41l3	erythrocyte membrane protein band 4.1 like 3	LV tissue NaCl	ENSMUSG00000024044:s:69281033-69281235	s|1e1.1o1|1e2.1o1|1e3.1o1	-0.0324345	0.254407	FALSE	FALSE	TRUE	69281107-69283885	FALSE
Epb41l3	erythrocyte membrane protein band 4.1 like 3	LV tissue NaCl	ENSMUSG00000024044:s:69281033-69281235	s|1e1.1o1|1e2.1o1|1e3.1o1	0.00182588	0.806585	FALSE	FALSE	TRUE	69281107-69284539	FALSE
Grsf1	G-rich RNA sequence binding factor 1	LV tissue NaCl	ENSMUSG00000044221:s:88672605-88672760	s|1e1.1o1|2e1.1o1	-5.67653e-11	1	TRUE	FALSE	FALSE	88671305-88672616	FALSE
Grsf1	G-rich RNA sequence binding factor 1	LV tissue NaCl	ENSMUSG00000044221:s:88672605-88672760	s|1e1.1o1|2e1.1o1	3.47866e-12	1	TRUE	FALSE	FALSE	88671305-88672605	FALSE
Polg	polymerase (DNA directed), gamma	LV tissue NaCl	ENSMUSG00000039176:s:79465903-79466362	s|1e1.1o1|2e1.1o1	0.000229967	0.80755	TRUE	FALSE	FALSE	79465371-79466070	FALSE
Polg	polymerase (DNA directed), gamma	LV tissue NaCl	ENSMUSG00000039176:s:79465903-79466362	s|1e1.1o1|2e1.1o1	-0.000229956	0.80755	TRUE	FALSE	FALSE	79465371-79465903	FALSE
Dalrd3	DALR anticodon binding domain containing 3	LV tissue NaCl	ENSMUSG00000019039:s:108570150-108570445	s|1e1.1o2|1e1.2o2	-0.00156663	0.919395	FALSE	TRUE	FALSE	108570445-108570564	FALSE
Dalrd3	DALR anticodon binding domain containing 3	LV tissue NaCl	ENSMUSG00000019039:s:108570150-108570445	s|1e1.1o2|1e1.2o2	0.00156664	0.919394	FALSE	TRUE	FALSE	108570445-108570622	FALSE
Hsf1	heat shock factor 1	LV tissue NaCl	ENSMUSG00000022556:s:76497768-76497915	s|1e1.1o1|2e2.1o2|i	-0.0397661	0.280797	TRUE	FALSE	TRUE	76497829-76497952	FALSE
Hsf1	heat shock factor 1	LV tissue NaCl	ENSMUSG00000022556:s:76497768-76497915	s|1e1.1o1|2e2.1o2|i	0.00803855	0.590305	TRUE	FALSE	TRUE	76497915-76498422	FALSE
Hsf1	heat shock factor 1	LV tissue NaCl	ENSMUSG00000022556:s:76497768-76497915	s|1e1.1o1|2e2.1o2|i	0.0139551	0.601012	TRUE	FALSE	TRUE	76497916-76497951	TRUE
Itga1	integrin alpha 1	LV tissue NaCl	ENSMUSG00000042284:t:115030036-115030163	t|1e1.1o1|1e2.1o1	-0.000211897	0.869815	FALSE	FALSE	TRUE	115030163-115049283	FALSE
Itga1	integrin alpha 1	LV tissue NaCl	ENSMUSG00000042284:t:115030036-115030163	t|1e1.1o1|1e2.1o1	0.000211906	0.869815	FALSE	FALSE	TRUE	115030163-115030883	FALSE
Pgd	phosphogluconate dehydrogenase	LV tissue NaCl	ENSMUSG00000028961:t:149157961-149158095	t|1e1.1o1|i	-0.0367969	0.265038	FALSE	FALSE	FALSE	149158095-149160059	FALSE
Pgd	phosphogluconate dehydrogenase	LV tissue NaCl	ENSMUSG00000028961:t:149157961-149158095	t|1e1.1o1|i	0.0367969	0.265038	FALSE	FALSE	FALSE	149158096-149159926	TRUE
Slc8b1	solute carrier family 8 (sodium/lithium/calcium exchanger), member B1	LV tissue NaCl	ENSMUSG00000032754:s:120520774-120520886	s|1e1.1o1|1e2.1o1	-0.00224993	0.718556	FALSE	FALSE	TRUE	120520886-120520968	FALSE
Slc8b1	solute carrier family 8 (sodium/lithium/calcium exchanger), member B1	LV tissue NaCl	ENSMUSG00000032754:s:120520774-120520886	s|1e1.1o1|1e2.1o1	0.00224995	0.718556	FALSE	FALSE	TRUE	120520886-120521754	FALSE
Fbrsl1	fibrosin-like 1	LV tissue NaCl	ENSMUSG00000043323:t:110378038-110378255	t|1e1.1o1|1e2.1o2|i	-0.00222964	0.311991	FALSE	FALSE	TRUE	110378255-110378894	FALSE
Fbrsl1	fibrosin-like 1	LV tissue NaCl	ENSMUSG00000043323:t:110378038-110378255	t|1e1.1o1|1e2.1o2|i	0.0178466	0.34059	FALSE	FALSE	TRUE	110378255-110378429	FALSE
Fbrsl1	fibrosin-like 1	LV tissue NaCl	ENSMUSG00000043323:t:110378038-110378255	t|1e1.1o1|1e2.1o2|i	-0.0122209	0.297087	FALSE	FALSE	TRUE	110378256-110378330	TRUE
Pdk1	pyruvate dehydrogenase kinase, isoenzyme 1	LV tissue NaCl	ENSMUSG00000006494:t:71883423-71883607	t|1e1.1o1|1e2.1o1	-2.45559e-07	0.999983	FALSE	FALSE	TRUE	71880110-71883423	FALSE
Pdk1	pyruvate dehydrogenase kinase, isoenzyme 1	LV tissue NaCl	ENSMUSG00000006494:t:71883423-71883607	t|1e1.1o1|1e2.1o1	2.45641e-07	0.999983	FALSE	FALSE	TRUE	71881329-71883423	FALSE
Thrap3	thyroid hormone receptor associated protein 3	LV tissue NaCl	ENSMUSG00000043962:t:126180563-126180814	t|1e1.1o1|1e2.1o1	9.54838e-05	0.995863	FALSE	FALSE	TRUE	126180814-126186435	FALSE
Thrap3	thyroid hormone receptor associated protein 3	LV tissue NaCl	ENSMUSG00000043962:t:126180563-126180814	t|1e1.1o1|1e2.1o1	-9.54834e-05	0.995863	FALSE	FALSE	TRUE	126180814-126184931	FALSE
Ric8b	RIC8 guanine nucleotide exchange factor B	LV tissue NaCl	ENSMUSG00000035620:t:84958016-84958110	t|1e1.1o1|1e2.1o1	-0.0279532	0.38748	FALSE	FALSE	TRUE	84925593-84958016	FALSE
Ric8b	RIC8 guanine nucleotide exchange factor B	LV tissue NaCl	ENSMUSG00000035620:t:84958016-84958110	t|1e1.1o1|1e2.1o1	0.0279533	0.38748	FALSE	FALSE	TRUE	84948020-84958016	FALSE
Eif4e2	eukaryotic translation initiation factor 4E member 2	LV tissue NaCl	ENSMUSG00000026254:t:87219581-87219695	t|1e1.1o1|1e2.1o1	0.0273446	0.338241	FALSE	FALSE	TRUE	87214019-87219581	FALSE
Eif4e2	eukaryotic translation initiation factor 4E member 2	LV tissue NaCl	ENSMUSG00000026254:t:87219581-87219695	t|1e1.1o1|1e2.1o1	-0.0273446	0.338241	FALSE	FALSE	TRUE	87214495-87219581	FALSE
Tmem8b	transmembrane protein 8B	LV tissue NaCl	ENSMUSG00000078716:s:43680659-43680792	s|1e1.1o1|1e2.1o1	-0.0259752	0.34883	FALSE	FALSE	TRUE	43680792-43681046	FALSE
Tmem8b	transmembrane protein 8B	LV tissue NaCl	ENSMUSG00000078716:s:43680659-43680792	s|1e1.1o1|1e2.1o1	0.0259752	0.34883	FALSE	FALSE	TRUE	43680792-43681959	FALSE
Cd99l2	CD99 antigen-like 2	LV tissue NaCl	ENSMUSG00000035776:s:71450611-71450673	s|1e1.1o1|1e2.1o1|1e3.1o1|i	-0.0541716	0.143001	FALSE	FALSE	TRUE	71450007-71450611	FALSE
Cd99l2	CD99 antigen-like 2	LV tissue NaCl	ENSMUSG00000035776:s:71450611-71450673	s|1e1.1o1|1e2.1o1|1e3.1o1|i	0.052733	0.146548	FALSE	FALSE	TRUE	71441145-71450611	FALSE
Cd99l2	CD99 antigen-like 2	LV tissue NaCl	ENSMUSG00000035776:s:71450611-71450673	s|1e1.1o1|1e2.1o1|1e3.1o1|i	5.07437e-06	0.999738	FALSE	FALSE	TRUE	71440611-71450611	FALSE
Cd99l2	CD99 antigen-like 2	LV tissue NaCl	ENSMUSG00000035776:s:71450611-71450673	s|1e1.1o1|1e2.1o1|1e3.1o1|i	5.07437e-06	0.999738	FALSE	FALSE	TRUE	71450008-71450610	TRUE
Snhg12	small nucleolar RNA host gene 12	LV tissue NaCl	ENSMUSG00000086290:s:132308623-132308941	s|1e1.1o1|2e1.1o1	-7.54636e-05	0.992079	TRUE	FALSE	FALSE	132308907-132309838	FALSE
Snhg12	small nucleolar RNA host gene 12	LV tissue NaCl	ENSMUSG00000086290:s:132308623-132308941	s|1e1.1o1|2e1.1o1	7.54644e-05	0.992079	TRUE	FALSE	FALSE	132308941-132309838	FALSE
Cct6a	chaperonin containing TCP1 subunit 6A	LV tissue NaCl	ENSMUSG00000029447:s:129790584-129790687	s|1e1.1o1|1e2.1o1|i	2.88786e-07	0.999982	FALSE	FALSE	TRUE	129790687-129790822	FALSE
Cct6a	chaperonin containing TCP1 subunit 6A	LV tissue NaCl	ENSMUSG00000029447:s:129790584-129790687	s|1e1.1o1|1e2.1o1|i	-1.17063e-06	0.999928	FALSE	FALSE	TRUE	129790687-129791470	FALSE
Cct6a	chaperonin containing TCP1 subunit 6A	LV tissue NaCl	ENSMUSG00000029447:s:129790584-129790687	s|1e1.1o1|1e2.1o1|i	2.88786e-07	0.999982	FALSE	FALSE	TRUE	129790688-129790821	TRUE
Rap1gds1	RAP1, GTP-GDP dissociation stimulator 1	LV tissue NaCl	ENSMUSG00000028149:t:138965868-138965996	t|1e1.1o1|1e2.1o1	-0.115115	0.0453147	FALSE	FALSE	TRUE	138965996-139015546	FALSE
Rap1gds1	RAP1, GTP-GDP dissociation stimulator 1	LV tissue NaCl	ENSMUSG00000028149:t:138965868-138965996	t|1e1.1o1|1e2.1o1	0.115115	0.0453146	FALSE	FALSE	TRUE	138965996-138983722	FALSE
Rpf2	ribosome production factor 2 homolog	LV tissue NaCl	ENSMUSG00000038510:s:40244585-40244717	s|1e1.1o1|1e2.1o1|1e3.1o1	-0.000329397	0.972004	FALSE	FALSE	TRUE	40243893-40244585	FALSE
Rpf2	ribosome production factor 2 homolog	LV tissue NaCl	ENSMUSG00000038510:s:40244585-40244717	s|1e1.1o1|1e2.1o1|1e3.1o1	0.000112394	0.990772	FALSE	FALSE	TRUE	40236204-40244585	FALSE
Rpf2	ribosome production factor 2 homolog	LV tissue NaCl	ENSMUSG00000038510:s:40244585-40244717	s|1e1.1o1|1e2.1o1|1e3.1o1	0.000112394	0.990772	FALSE	FALSE	TRUE	40233207-40244585	FALSE
Strip2	striatin interacting protein 2	LV tissue NaCl	ENSMUSG00000039629:s:29937581-29937655	s|1e1.1o1|i	-1.53849e-05	0.998975	FALSE	FALSE	FALSE	29937655-29938462	FALSE
Strip2	striatin interacting protein 2	LV tissue NaCl	ENSMUSG00000039629:s:29937581-29937655	s|1e1.1o1|i	1.5385e-05	0.998975	FALSE	FALSE	FALSE	29937656-29938461	TRUE
Lama4	laminin, alpha 4	LV tissue NaCl	ENSMUSG00000019846:s:39028622-39028696	s|1e1.1o1|i	-0.000549218	0.967239	FALSE	FALSE	FALSE	39028696-39030433	FALSE
Lama4	laminin, alpha 4	LV tissue NaCl	ENSMUSG00000019846:s:39028622-39028696	s|1e1.1o1|i	0.00054922	0.967238	FALSE	FALSE	FALSE	39028697-39030432	TRUE
Mdm4	transformed mouse 3T3 cell double minute 4	LV tissue NaCl	ENSMUSG00000054387:s:133003791-133004325	s|1e1.1o1|1e2.2o2	-0.00100081	0.723092	FALSE	FALSE	TRUE	133001443-133003791	FALSE
Mdm4	transformed mouse 3T3 cell double minute 4	LV tissue NaCl	ENSMUSG00000054387:s:133003791-133004325	s|1e1.1o1|1e2.2o2	0.00100083	0.723092	FALSE	FALSE	TRUE	132996709-133003791	FALSE
Slc12a7	solute carrier family 12, member 7	LV tissue NaCl	ENSMUSG00000017756:s:73797527-73797701	s|1e1.1o1|i	-1.72822e-07	0.999991	FALSE	FALSE	FALSE	73797701-73798419	FALSE
Slc12a7	solute carrier family 12, member 7	LV tissue NaCl	ENSMUSG00000017756:s:73797527-73797701	s|1e1.1o1|i	1.72768e-07	0.999991	FALSE	FALSE	FALSE	73797702-73798418	TRUE
Syt7	synaptotagmin VII	LV tissue NaCl	ENSMUSG00000024743:s:10421757-10421968	s|1e1.1o1|1e2.1o1|1e3.1o1|1e4.1o1	0.012057	0.5671	FALSE	FALSE	TRUE	10421888-10422395	FALSE
Syt7	synaptotagmin VII	LV tissue NaCl	ENSMUSG00000024743:s:10421757-10421968	s|1e1.1o1|1e2.1o1|1e3.1o1|1e4.1o1	0.0759221	0.083576	FALSE	FALSE	TRUE	10421888-10422785	FALSE
Syt7	synaptotagmin VII	LV tissue NaCl	ENSMUSG00000024743:s:10421757-10421968	s|1e1.1o1|1e2.1o1|1e3.1o1|1e4.1o1	-0.0279791	0.12509	FALSE	FALSE	TRUE	10421888-10426299	FALSE
Syt7	synaptotagmin VII	LV tissue NaCl	ENSMUSG00000024743:s:10421757-10421968	s|1e1.1o1|1e2.1o1|1e3.1o1|1e4.1o1	-0.098792	0.0637465	FALSE	FALSE	TRUE	10421888-10435550	FALSE
Uba3	ubiquitin-like modifier activating enzyme 3	LV tissue NaCl	ENSMUSG00000030061:t:97203014-97203594	t|1e1.1o1|1e2.1o3|1e2.2o3|1e2.3o3	-0.00397572	0.738252	TRUE	FALSE	TRUE	97203594-97205533	FALSE
Uba3	ubiquitin-like modifier activating enzyme 3	LV tissue NaCl	ENSMUSG00000030061:t:97203014-97203594	t|1e1.1o1|1e2.1o3|1e2.2o3|1e2.3o3	-0.125439	0.0385255	TRUE	FALSE	TRUE	97203594-97205306	FALSE
Uba3	ubiquitin-like modifier activating enzyme 3	LV tissue NaCl	ENSMUSG00000030061:t:97203014-97203594	t|1e1.1o1|1e2.1o3|1e2.2o3|1e2.3o3	0.0989496	0.0582179	TRUE	FALSE	TRUE	97203594-97205103	FALSE
Uba3	ubiquitin-like modifier activating enzyme 3	LV tissue NaCl	ENSMUSG00000030061:t:97203014-97203594	t|1e1.1o1|1e2.1o3|1e2.2o3|1e2.3o3	0.0200739	0.234674	TRUE	FALSE	TRUE	97203594-97204408	FALSE
Dap	death-associated protein	LV tissue NaCl	ENSMUSG00000039168:t:31235773-31235869	t|1e1.1o2|1e1.2o2|1e2.1o1	-0.000198399	0.987095	TRUE	FALSE	TRUE	31224583-31235773	FALSE
Dap	death-associated protein	LV tissue NaCl	ENSMUSG00000039168:t:31235773-31235869	t|1e1.1o2|1e1.2o2|1e2.1o1	3.54176e-05	0.994901	TRUE	FALSE	TRUE	31224689-31235773	FALSE
Dap	death-associated protein	LV tissue NaCl	ENSMUSG00000039168:t:31235773-31235869	t|1e1.1o2|1e1.2o2|1e2.1o1	8.31159e-05	0.996716	TRUE	FALSE	TRUE	31225304-31235773	FALSE
Plcg1	phospholipase C, gamma 1	LV tissue NaCl	ENSMUSG00000016933:t:160757214-160757283	t|1e1.1o1|1e2.1o1	0.0039725	0.856811	FALSE	FALSE	TRUE	160756644-160757214	FALSE
Plcg1	phospholipase C, gamma 1	LV tissue NaCl	ENSMUSG00000016933:t:160757214-160757283	t|1e1.1o1|1e2.1o1	-0.00397249	0.85681	FALSE	FALSE	TRUE	160756966-160757214	FALSE
Trub2	TruB pseudouridine (psi) synthase family member 2	LV tissue NaCl	ENSMUSG00000039826:s:29786476-29786607	s|1e1.1o1|i	-0.000372172	0.967619	FALSE	FALSE	FALSE	29785027-29786476	FALSE
Trub2	TruB pseudouridine (psi) synthase family member 2	LV tissue NaCl	ENSMUSG00000039826:s:29786476-29786607	s|1e1.1o1|i	0.000372174	0.967619	FALSE	FALSE	FALSE	29785028-29786475	TRUE
Cops3	COP9 signalosome subunit 3	LV tissue NaCl	ENSMUSG00000019373:s:59832884-59832933	s|1e1.1o2|1e1.2o2|1e2.1o1	-4.24478e-06	0.99963	FALSE	TRUE	TRUE	59830307-59832884	FALSE
Cops3	COP9 signalosome subunit 3	LV tissue NaCl	ENSMUSG00000019373:s:59832884-59832933	s|1e1.1o2|1e1.2o2|1e2.1o1	5.13889e-06	0.999511	FALSE	TRUE	TRUE	59830239-59832884	FALSE
Cops3	COP9 signalosome subunit 3	LV tissue NaCl	ENSMUSG00000019373:s:59832884-59832933	s|1e1.1o2|1e1.2o2|1e2.1o1	7.77156e-16	1	FALSE	TRUE	TRUE	59828025-59832884	FALSE
Slc11a2	solute carrier family 11 (proton-coupled divalent metal ion transporters), member 2	LV tissue NaCl	ENSMUSG00000023030:s:100405744-100405814	s|1e1.1o1|i	-0.00238502	0.810118	FALSE	FALSE	FALSE	100405643-100405744	FALSE
Slc11a2	solute carrier family 11 (proton-coupled divalent metal ion transporters), member 2	LV tissue NaCl	ENSMUSG00000023030:s:100405744-100405814	s|1e1.1o1|i	0.00238504	0.810118	FALSE	FALSE	FALSE	100405644-100405743	TRUE
Btbd9	BTB domain containing 9	LV tissue NaCl	ENSMUSG00000062202:s:30334223-30334332	s|1e1.1o1|1e2.1o1	-0.00367431	0.715147	FALSE	FALSE	TRUE	30304517-30334223	FALSE
Btbd9	BTB domain containing 9	LV tissue NaCl	ENSMUSG00000062202:s:30334223-30334332	s|1e1.1o1|1e2.1o1	0.00367432	0.715147	FALSE	FALSE	TRUE	30299720-30334223	FALSE
Smim15	small integral membrane protein 15	LV tissue NaCl	ENSMUSG00000071180:s:108046411-108046568	s|1e1.1o3|1e1.2o3|1e1.3o3	4.55897e-06	0.9996	FALSE	TRUE	FALSE	108046568-108047386	FALSE
Smim15	small integral membrane protein 15	LV tissue NaCl	ENSMUSG00000071180:s:108046411-108046568	s|1e1.1o3|1e1.2o3|1e1.3o3	-1.60837e-05	0.998531	FALSE	TRUE	FALSE	108046568-108047440	FALSE
Smim15	small integral membrane protein 15	LV tissue NaCl	ENSMUSG00000071180:s:108046411-108046568	s|1e1.1o3|1e1.2o3|1e1.3o3	4.55897e-06	0.9996	FALSE	TRUE	FALSE	108046568-108047462	FALSE
Mrpl42	mitochondrial ribosomal protein L42	LV tissue NaCl	ENSMUSG00000062981:t:95480805-95480977	t|1e1.1o1|1e2.1o1	0.00301747	0.752761	FALSE	FALSE	TRUE	95480977-95493631	FALSE
Mrpl42	mitochondrial ribosomal protein L42	LV tissue NaCl	ENSMUSG00000062981:t:95480805-95480977	t|1e1.1o1|1e2.1o1	-0.00301745	0.752761	FALSE	FALSE	TRUE	95480977-95490246	FALSE
Wars1	tryptophanyl-tRNA synthetase1	LV tissue NaCl	ENSMUSG00000021266:t:108882695-108882908	t|1e1.1o2|1e1.2o2|1e2.1o1	-0.000835532	0.96771	TRUE	FALSE	TRUE	108882908-108888376	FALSE
Wars1	tryptophanyl-tRNA synthetase1	LV tissue NaCl	ENSMUSG00000021266:t:108882695-108882908	t|1e1.1o2|1e1.2o2|1e2.1o1	0.000557006	0.978363	TRUE	FALSE	TRUE	108882908-108888312	FALSE
Wars1	tryptophanyl-tRNA synthetase1	LV tissue NaCl	ENSMUSG00000021266:t:108882695-108882908	t|1e1.1o2|1e1.2o2|1e2.1o1	2.28692e-05	0.999033	TRUE	FALSE	TRUE	108882908-108884265	FALSE
Sh3rf2	SH3 domain containing ring finger 2	LV tissue NaCl	ENSMUSG00000057719:t:42111119-42111439	t|1e1.1o1|1e2.1o1	0.00402706	0.71096	FALSE	FALSE	TRUE	42101801-42111119	FALSE
Sh3rf2	SH3 domain containing ring finger 2	LV tissue NaCl	ENSMUSG00000057719:t:42111119-42111439	t|1e1.1o1|1e2.1o1	-0.00402704	0.71096	FALSE	FALSE	TRUE	42104157-42111119	FALSE
Arhgef5	Rho guanine nucleotide exchange factor 5	LV tissue NaCl	ENSMUSG00000033542:t:43285359-43287195	t|1e1.1o1|1e2.1o1|i	0.000204739	0.976459	FALSE	FALSE	TRUE	43283331-43285359	FALSE
Arhgef5	Rho guanine nucleotide exchange factor 5	LV tissue NaCl	ENSMUSG00000033542:t:43285359-43287195	t|1e1.1o1|1e2.1o1|i	0.000536025	0.260123	FALSE	FALSE	TRUE	43284054-43285359	FALSE
Arhgef5	Rho guanine nucleotide exchange factor 5	LV tissue NaCl	ENSMUSG00000033542:t:43285359-43287195	t|1e1.1o1|1e2.1o1|i	-0.00197078	0.259483	FALSE	FALSE	TRUE	43284055-43285358	TRUE
Pde4b	phosphodiesterase 4B, cAMP specific	LV tissue NaCl	ENSMUSG00000028525:t:102590831-102590924	t|1e1.1o1|1e2.1o1|1e3.1o1	-0.000653967	0.791308	FALSE	FALSE	TRUE	102570878-102590831	FALSE
Pde4b	phosphodiesterase 4B, cAMP specific	LV tissue NaCl	ENSMUSG00000028525:t:102590831-102590924	t|1e1.1o1|1e2.1o1|1e3.1o1	0.000253246	0.909636	FALSE	FALSE	TRUE	102587652-102590831	FALSE
Pde4b	phosphodiesterase 4B, cAMP specific	LV tissue NaCl	ENSMUSG00000028525:t:102590831-102590924	t|1e1.1o1|1e2.1o1|1e3.1o1	0.000253246	0.909636	FALSE	FALSE	TRUE	102590201-102590831	FALSE
Fbrsl1	fibrosin-like 1	LV tissue NaCl	ENSMUSG00000043323:s:110378331-110378497	s|1e1.1o1|2e2.1o1|i	0.0467877	0.12679	TRUE	FALSE	TRUE	110378255-110378429	FALSE
Fbrsl1	fibrosin-like 1	LV tissue NaCl	ENSMUSG00000043323:s:110378331-110378497	s|1e1.1o1|2e2.1o1|i	-0.0547213	0.117799	TRUE	FALSE	TRUE	110377407-110378331	FALSE
Fbrsl1	fibrosin-like 1	LV tissue NaCl	ENSMUSG00000043323:s:110378331-110378497	s|1e1.1o1|2e2.1o1|i	0.00899218	0.214666	TRUE	FALSE	TRUE	110378256-110378330	TRUE
Setd5	SET domain containing 5	LV tissue NaCl	ENSMUSG00000034269:s:113110317-113110525	s|1e1.1o1|1e2.1o1|i	-0.0290236	0.131711	FALSE	FALSE	TRUE	113110525-113110630	FALSE
Setd5	SET domain containing 5	LV tissue NaCl	ENSMUSG00000034269:s:113110317-113110525	s|1e1.1o1|1e2.1o1|i	0.021936	0.140537	FALSE	FALSE	TRUE	113110525-113110866	FALSE
Setd5	SET domain containing 5	LV tissue NaCl	ENSMUSG00000034269:s:113110317-113110525	s|1e1.1o1|1e2.1o1|i	0.00120411	0.891297	FALSE	FALSE	TRUE	113110526-113110629	TRUE
Clic5	chloride intracellular channel 5	LV tissue NaCl	ENSMUSG00000023959:s:44242034-44242159	s|1e1.1o1|i	-5.02195e-11	1	FALSE	FALSE	FALSE	44242159-44248720	FALSE
Clic5	chloride intracellular channel 5	LV tissue NaCl	ENSMUSG00000023959:s:44242034-44242159	s|1e1.1o1|i	2.18007e-11	1	FALSE	FALSE	FALSE	44242160-44248719	TRUE
Anxa1	annexin A1	LV tissue NaCl	ENSMUSG00000024659:s:20384693-20384772	s|1e1.1o2|1e1.2o2	-0.0096882	0.722935	FALSE	TRUE	FALSE	20384583-20384693	FALSE
Anxa1	annexin A1	LV tissue NaCl	ENSMUSG00000024659:s:20384693-20384772	s|1e1.1o2|1e1.2o2	0.00968822	0.722935	FALSE	TRUE	FALSE	20384579-20384693	FALSE
		LV tissue NaCl	ENSMUSG00000118124:s:8839576-8839784	s|1e1.1o1|i	0.000951814	0.862651	FALSE	FALSE	FALSE	8839784-8841108	FALSE
		LV tissue NaCl	ENSMUSG00000118124:s:8839576-8839784	s|1e1.1o1|i	-0.000951807	0.862651	FALSE	FALSE	FALSE	8839785-8841107	TRUE
Mical2	microtubule associated monooxygenase, calponin and LIM domain containing 2	LV tissue NaCl	ENSMUSG00000038244:s:112351325-112351427	s|1e1.1o1|1e2.1o1|i	0.0113954	0.52587	FALSE	FALSE	TRUE	112351427-112353899	FALSE
Mical2	microtubule associated monooxygenase, calponin and LIM domain containing 2	LV tissue NaCl	ENSMUSG00000038244:s:112351325-112351427	s|1e1.1o1|1e2.1o1|i	4.796e-10	1	FALSE	FALSE	TRUE	112351427-112364963	FALSE
Mical2	microtubule associated monooxygenase, calponin and LIM domain containing 2	LV tissue NaCl	ENSMUSG00000038244:s:112351325-112351427	s|1e1.1o1|1e2.1o1|i	-0.0115588	0.524533	FALSE	FALSE	TRUE	112351428-112353898	TRUE
Gatd3a	glutamine amidotransferase like class 1 domain containing 3A	LV tissue NaCl	ENSMUSG00000053329:s:78167076-78167514	s|1e1.1o1|1e2.1o1	7.77156e-16	1	FALSE	FALSE	TRUE	78164930-78167395	FALSE
Gatd3a	glutamine amidotransferase like class 1 domain containing 3A	LV tissue NaCl	ENSMUSG00000053329:s:78167076-78167514	s|1e1.1o1|1e2.1o1	7.77156e-16	1	FALSE	FALSE	TRUE	78163553-78167395	FALSE
Pnpla7	patatin-like phospholipase domain containing 7	LV tissue NaCl	ENSMUSG00000036833:s:25051908-25052184	s|1e1.1o1|i	0.0264064	0.385511	FALSE	FALSE	FALSE	25052184-25052308	FALSE
Pnpla7	patatin-like phospholipase domain containing 7	LV tissue NaCl	ENSMUSG00000036833:s:25051908-25052184	s|1e1.1o1|i	-0.0264063	0.385511	FALSE	FALSE	FALSE	25052185-25052307	TRUE
Rdh13	retinol dehydrogenase 13 (all-trans and 9-cis)	LV tissue NaCl	ENSMUSG00000008435:t:4444202-4444321	t|1e1.1o2|1e1.2o2|1e2.1o1|i	-0.0503286	0.0949067	TRUE	FALSE	TRUE	4444321-4445447	FALSE
Rdh13	retinol dehydrogenase 13 (all-trans and 9-cis)	LV tissue NaCl	ENSMUSG00000008435:t:4444202-4444321	t|1e1.1o2|1e1.2o2|1e2.1o1|i	0.00921345	0.65484	TRUE	FALSE	TRUE	4444321-4445414	FALSE
Rdh13	retinol dehydrogenase 13 (all-trans and 9-cis)	LV tissue NaCl	ENSMUSG00000008435:t:4444202-4444321	t|1e1.1o2|1e1.2o2|1e2.1o1|i	0.0471514	0.0843259	TRUE	FALSE	TRUE	4444321-4444978	FALSE
Rdh13	retinol dehydrogenase 13 (all-trans and 9-cis)	LV tissue NaCl	ENSMUSG00000008435:t:4444202-4444321	t|1e1.1o2|1e1.2o2|1e2.1o1|i	-0.00687692	0.70678	TRUE	FALSE	TRUE	4444322-4444977	TRUE
Nudt18	nudix hydrolase 18	LV tissue NaCl	ENSMUSG00000045211:s:70577637-70578507	s|1e1.1o1|1e2.1o1|2e1.1o1	-0.00306075	0.826333	TRUE	FALSE	TRUE	70578110-70578912	FALSE
Nudt18	nudix hydrolase 18	LV tissue NaCl	ENSMUSG00000045211:s:70577637-70578507	s|1e1.1o1|1e2.1o1|2e1.1o1	-0.000183606	0.9801	TRUE	FALSE	TRUE	70578110-70579334	FALSE
Nudt18	nudix hydrolase 18	LV tissue NaCl	ENSMUSG00000045211:s:70577637-70578507	s|1e1.1o1|1e2.1o1|2e1.1o1	0.00260928	0.8765	TRUE	FALSE	TRUE	70578507-70578912	FALSE
Hrc	histidine rich calcium binding protein	LV tissue NaCl	ENSMUSG00000038239:t:45338154-45338208	t|1e1.1o2|1e2.1o1|i	7.77156e-16	1	FALSE	FALSE	TRUE	45335625-45338154	FALSE
Hrc	histidine rich calcium binding protein	LV tissue NaCl	ENSMUSG00000038239:t:45338154-45338208	t|1e1.1o2|1e2.1o1|i	-1.87809e-07	0.999991	FALSE	FALSE	TRUE	45337955-45338154	FALSE
Hrc	histidine rich calcium binding protein	LV tissue NaCl	ENSMUSG00000038239:t:45338154-45338208	t|1e1.1o2|1e2.1o1|i	1.50676e-07	0.999992	FALSE	FALSE	TRUE	45337956-45338153	TRUE
Srsf10	serine and arginine-rich splicing factor 10	LV tissue NaCl	ENSMUSG00000028676:s:135861771-135861877	s|1e1.1o1|i	-3.06816e-06	0.999831	FALSE	FALSE	FALSE	135861877-135863040	FALSE
Srsf10	serine and arginine-rich splicing factor 10	LV tissue NaCl	ENSMUSG00000028676:s:135861771-135861877	s|1e1.1o1|i	3.0682e-06	0.999831	FALSE	FALSE	FALSE	135861878-135863039	TRUE
Styx	serine/threonine/tyrosine interaction protein	LV tissue NaCl	ENSMUSG00000053205:s:45356713-45356766	s|1e1.1o1|1e2.1o1|1e3.1o1	0.0663091	0.136612	FALSE	FALSE	TRUE	45356766-45358217	FALSE
Styx	serine/threonine/tyrosine interaction protein	LV tissue NaCl	ENSMUSG00000053205:s:45356713-45356766	s|1e1.1o1|1e2.1o1|1e3.1o1	-0.0759677	0.113967	FALSE	FALSE	TRUE	45356766-45359259	FALSE
Styx	serine/threonine/tyrosine interaction protein	LV tissue NaCl	ENSMUSG00000053205:s:45356713-45356766	s|1e1.1o1|1e2.1o1|1e3.1o1	0.00128799	0.897017	FALSE	FALSE	TRUE	45356766-45366599	FALSE
Gosr2	golgi SNAP receptor complex member 2	LV tissue NaCl	ENSMUSG00000020946:t:103676849-103679397	t|1e1.1o1|1e2.1o1|i	0.0109694	0.305043	FALSE	FALSE	TRUE	103679397-103686582	FALSE
Gosr2	golgi SNAP receptor complex member 2	LV tissue NaCl	ENSMUSG00000020946:t:103676849-103679397	t|1e1.1o1|1e2.1o1|i	-0.0126483	0.298865	FALSE	FALSE	TRUE	103679397-103683792	FALSE
Gosr2	golgi SNAP receptor complex member 2	LV tissue NaCl	ENSMUSG00000020946:t:103676849-103679397	t|1e1.1o1|1e2.1o1|i	0.000227053	0.982871	FALSE	FALSE	TRUE	103679398-103683791	TRUE
Ttll5	tubulin tyrosine ligase-like family, member 5	LV tissue NaCl	ENSMUSG00000012609:s:85932725-85932808	s|1e1.1o1|1e2.1o2	0.000454453	0.893992	FALSE	FALSE	TRUE	85932808-85933282	FALSE
Ttll5	tubulin tyrosine ligase-like family, member 5	LV tissue NaCl	ENSMUSG00000012609:s:85932725-85932808	s|1e1.1o1|1e2.1o2	-0.000454445	0.893992	FALSE	FALSE	TRUE	85932808-85939326	FALSE
Hmg20b	high mobility group 20B	LV tissue NaCl	ENSMUSG00000020232:s:81349380-81349602	s|1e1.1o1|i	0.0166317	0.352072	FALSE	FALSE	FALSE	81349089-81349380	FALSE
Hmg20b	high mobility group 20B	LV tissue NaCl	ENSMUSG00000020232:s:81349380-81349602	s|1e1.1o1|i	-0.0166316	0.352072	FALSE	FALSE	FALSE	81349090-81349379	TRUE
Zc3h4	zinc finger CCCH-type containing 4	LV tissue NaCl	ENSMUSG00000059273:t:16434021-16437696	t|1e1.1o1|1e2.1o1	-0.0552731	0.124145	FALSE	FALSE	TRUE	16429910-16434021	FALSE
Zc3h4	zinc finger CCCH-type containing 4	LV tissue NaCl	ENSMUSG00000059273:t:16434021-16437696	t|1e1.1o1|1e2.1o1	0.0552732	0.124145	FALSE	FALSE	TRUE	16433022-16434021	FALSE
Brap	BRCA1 associated protein	LV tissue NaCl	ENSMUSG00000029458:s:121662000-121662161	s|1e1.1o2|1e1.2o2|1e2.1o1	-0.000162985	0.989864	FALSE	TRUE	TRUE	121662161-121663242	FALSE
Brap	BRCA1 associated protein	LV tissue NaCl	ENSMUSG00000029458:s:121662000-121662161	s|1e1.1o2|1e1.2o2|1e2.1o1	0.000165253	0.981086	FALSE	TRUE	TRUE	121662161-121663296	FALSE
Brap	BRCA1 associated protein	LV tissue NaCl	ENSMUSG00000029458:s:121662000-121662161	s|1e1.1o2|1e1.2o2|1e2.1o1	4.6291e-05	0.997842	FALSE	TRUE	TRUE	121662161-121665099	FALSE
Ndufb8	NADH:ubiquinone oxidoreductase subunit B8	LV tissue NaCl	ENSMUSG00000025204:s:44552622-44552880	s|1e1.1o1|1e2.1o1|i	7.77156e-16	1	FALSE	FALSE	TRUE	44550412-44552698	FALSE
Ndufb8	NADH:ubiquinone oxidoreductase subunit B8	LV tissue NaCl	ENSMUSG00000025204:s:44552622-44552880	s|1e1.1o1|1e2.1o1|i	7.77156e-16	1	FALSE	FALSE	TRUE	44550220-44552698	FALSE
Ndufb8	NADH:ubiquinone oxidoreductase subunit B8	LV tissue NaCl	ENSMUSG00000025204:s:44552622-44552880	s|1e1.1o1|1e2.1o1|i	7.77156e-16	1	FALSE	FALSE	TRUE	44550413-44552621	TRUE
Dram2	DNA-damage regulated autophagy modulator 2	LV tissue NaCl	ENSMUSG00000027900:t:106572973-106573065	t|1e1.1o1|1e2.1o1	-0.00641223	0.757342	FALSE	FALSE	TRUE	106566184-106572973	FALSE
Dram2	DNA-damage regulated autophagy modulator 2	LV tissue NaCl	ENSMUSG00000027900:t:106572973-106573065	t|1e1.1o1|1e2.1o1	0.00641225	0.757342	FALSE	FALSE	TRUE	106571693-106572973	FALSE
Lamb1	laminin B1	LV tissue NaCl	ENSMUSG00000002900:s:31265480-31265601	s|1e1.1o1|2e1.1o1	0.000109692	0.995372	TRUE	FALSE	FALSE	31265579-31266691	FALSE
Lamb1	laminin B1	LV tissue NaCl	ENSMUSG00000002900:s:31265480-31265601	s|1e1.1o1|2e1.1o1	-0.000109692	0.995372	TRUE	FALSE	FALSE	31265601-31266691	FALSE
Rgl1	ral guanine nucleotide dissociation stimulator,-like 1	LV tissue NaCl	ENSMUSG00000026482:t:152586407-152586615	t|1e1.1o1|1e2.1o1|1e3.1o1|1e4.1o1	0.00623762	0.745716	FALSE	FALSE	TRUE	152586615-152674860	FALSE
Rgl1	ral guanine nucleotide dissociation stimulator,-like 1	LV tissue NaCl	ENSMUSG00000026482:t:152586407-152586615	t|1e1.1o1|1e2.1o1|1e3.1o1|1e4.1o1	-0.00115742	0.527985	FALSE	FALSE	TRUE	152586615-152623818	FALSE
Rgl1	ral guanine nucleotide dissociation stimulator,-like 1	LV tissue NaCl	ENSMUSG00000026482:t:152586407-152586615	t|1e1.1o1|1e2.1o1|1e3.1o1|1e4.1o1	-0.00633716	0.723617	FALSE	FALSE	TRUE	152586615-152611987	FALSE
Rgl1	ral guanine nucleotide dissociation stimulator,-like 1	LV tissue NaCl	ENSMUSG00000026482:t:152586407-152586615	t|1e1.1o1|1e2.1o1|1e3.1o1|1e4.1o1	0.000374697	0.954011	FALSE	FALSE	TRUE	152586615-152592683	FALSE
Gtpbp3	GTP binding protein 3	LV tissue NaCl	ENSMUSG00000007610:t:71491066-71491411	t|1e1.1o1|1e2.1o1	0.310544	0.00476925	FALSE	FALSE	TRUE	71490537-71491066	FALSE
Gtpbp3	GTP binding protein 3	LV tissue NaCl	ENSMUSG00000007610:t:71491066-71491411	t|1e1.1o1|1e2.1o1	-0.310544	0.00476926	FALSE	FALSE	TRUE	71490967-71491066	FALSE
Herpud1	homocysteine-inducible, endoplasmic reticulum stress-inducible, ubiquitin-like domain member 1	LV tissue NaCl	ENSMUSG00000031770:s:94389356-94389433	s|1e1.1o2|1e1.2o2	-0.001266	0.886172	FALSE	TRUE	FALSE	94389433-94389521	FALSE
Herpud1	homocysteine-inducible, endoplasmic reticulum stress-inducible, ubiquitin-like domain member 1	LV tissue NaCl	ENSMUSG00000031770:s:94389356-94389433	s|1e1.1o2|1e1.2o2	0.00126601	0.886172	FALSE	TRUE	FALSE	94389433-94389524	FALSE
Dnajc8	DnaJ heat shock protein family (Hsp40) member C8	LV tissue NaCl	ENSMUSG00000054405:s:132535550-132535663	s|1e1.1o1|1e2.1o1|1e3.2o2	0.000212933	0.979144	FALSE	FALSE	TRUE	132535663-132535983	FALSE
Dnajc8	DnaJ heat shock protein family (Hsp40) member C8	LV tissue NaCl	ENSMUSG00000054405:s:132535550-132535663	s|1e1.1o1|1e2.1o1|1e3.2o2	-0.000334742	0.968316	FALSE	FALSE	TRUE	132535663-132538187	FALSE
Dnajc8	DnaJ heat shock protein family (Hsp40) member C8	LV tissue NaCl	ENSMUSG00000054405:s:132535550-132535663	s|1e1.1o1|1e2.1o1|1e3.2o2	1.08694e-05	0.999385	FALSE	FALSE	TRUE	132535663-132541782	FALSE
Sgcg	sarcoglycan, gamma (dystrophin-associated glycoprotein)	LV tissue NaCl	ENSMUSG00000035296:s:61258343-61258490	s|1e1.1o1|1e2.1o1|i	7.77156e-16	1	FALSE	FALSE	TRUE	61257980-61258343	FALSE
Sgcg	sarcoglycan, gamma (dystrophin-associated glycoprotein)	LV tissue NaCl	ENSMUSG00000035296:s:61258343-61258490	s|1e1.1o1|1e2.1o1|i	1.34922e-10	1	FALSE	FALSE	TRUE	61245953-61258343	FALSE
Sgcg	sarcoglycan, gamma (dystrophin-associated glycoprotein)	LV tissue NaCl	ENSMUSG00000035296:s:61258343-61258490	s|1e1.1o1|1e2.1o1|i	-8.71987e-11	1	FALSE	FALSE	TRUE	61257981-61258342	TRUE
Kyat3	kynurenine aminotransferase 3	LV tissue NaCl	ENSMUSG00000040213:t:142731202-142731291	t|1e1.1o1|1e2.1o1	0.00161299	0.937973	FALSE	FALSE	TRUE	142729835-142731202	FALSE
Kyat3	kynurenine aminotransferase 3	LV tissue NaCl	ENSMUSG00000040213:t:142731202-142731291	t|1e1.1o1|1e2.1o1	-0.00161298	0.937973	FALSE	FALSE	TRUE	142730708-142731202	FALSE
Tcf3	transcription factor 3	LV tissue NaCl	ENSMUSG00000020167:t:80409514-80410274	t|1e1.1o1|1e2.1o1|i	0.0184235	0.238386	FALSE	FALSE	TRUE	80410274-80412827	FALSE
Tcf3	transcription factor 3	LV tissue NaCl	ENSMUSG00000020167:t:80409514-80410274	t|1e1.1o1|1e2.1o1|i	-0.00778717	0.234518	FALSE	FALSE	TRUE	80410274-80410398	FALSE
Tcf3	transcription factor 3	LV tissue NaCl	ENSMUSG00000020167:t:80409514-80410274	t|1e1.1o1|1e2.1o1|i	-0.00934534	0.395208	FALSE	FALSE	TRUE	80410275-80410397	TRUE
Tnrc6c	trinucleotide repeat containing 6C	LV tissue NaCl	ENSMUSG00000025571:s:117739867-117740009	s|1e1.1o2|1e1.2o2|1e2.1o1|i	0.0264807	0.396486	FALSE	TRUE	TRUE	117740009-117741645	FALSE
Tnrc6c	trinucleotide repeat containing 6C	LV tissue NaCl	ENSMUSG00000025571:s:117739867-117740009	s|1e1.1o2|1e1.2o2|1e2.1o1|i	0.0130487	0.221637	FALSE	TRUE	TRUE	117740009-117741669	FALSE
Tnrc6c	trinucleotide repeat containing 6C	LV tissue NaCl	ENSMUSG00000025571:s:117739867-117740009	s|1e1.1o2|1e1.2o2|1e2.1o1|i	-0.029817	0.190564	FALSE	TRUE	TRUE	117740009-117742927	FALSE
Tnrc6c	trinucleotide repeat containing 6C	LV tissue NaCl	ENSMUSG00000025571:s:117739867-117740009	s|1e1.1o2|1e1.2o2|1e2.1o1|i	-0.0140552	0.499028	FALSE	TRUE	TRUE	117740010-117741644	TRUE
Ptpn3	protein tyrosine phosphatase, non-receptor type 3	LV tissue NaCl	ENSMUSG00000038764:s:57264983-57265090	s|1e1.1o1|1e2.1o1	-0.00351306	0.76543	FALSE	FALSE	TRUE	57264908-57264983	FALSE
Ptpn3	protein tyrosine phosphatase, non-receptor type 3	LV tissue NaCl	ENSMUSG00000038764:s:57264983-57265090	s|1e1.1o1|1e2.1o1	0.00351307	0.76543	FALSE	FALSE	TRUE	57262507-57264983	FALSE
Kdm4b	lysine (K)-specific demethylase 4B	LV tissue NaCl	ENSMUSG00000024201:t:56351633-56351797	t|1e1.1o1|1e2.1o1	-0.0929424	0.0621273	FALSE	FALSE	TRUE	56326229-56351633	FALSE
Kdm4b	lysine (K)-specific demethylase 4B	LV tissue NaCl	ENSMUSG00000024201:t:56351633-56351797	t|1e1.1o1|1e2.1o1	0.0929424	0.0621274	FALSE	FALSE	TRUE	56344442-56351633	FALSE
Tpcn2	two pore segment channel 2	LV tissue NaCl	ENSMUSG00000048677:s:145255312-145255533	s|1e1.1o1|1e2.1o1|2e1.1o1	-0.00738013	0.664447	TRUE	FALSE	TRUE	145254698-145255451	FALSE
Tpcn2	two pore segment channel 2	LV tissue NaCl	ENSMUSG00000048677:s:145255312-145255533	s|1e1.1o1|1e2.1o1|2e1.1o1	0.00282523	0.843543	TRUE	FALSE	TRUE	145215527-145255451	FALSE
Tpcn2	two pore segment channel 2	LV tissue NaCl	ENSMUSG00000048677:s:145255312-145255533	s|1e1.1o1|1e2.1o1|2e1.1o1	0.00282523	0.843543	TRUE	FALSE	TRUE	145254698-145255312	FALSE
Pex19	peroxisomal biogenesis factor 19	LV tissue NaCl	ENSMUSG00000003464:s:172133960-172134044	s|1e1.1o3|1e1.2o3|1e1.3o3	7.77156e-16	1	FALSE	TRUE	FALSE	172134044-172134187	FALSE
Pex19	peroxisomal biogenesis factor 19	LV tissue NaCl	ENSMUSG00000003464:s:172133960-172134044	s|1e1.1o3|1e1.2o3|1e1.3o3	0.000172584	0.992934	FALSE	TRUE	FALSE	172134044-172134207	FALSE
Pex19	peroxisomal biogenesis factor 19	LV tissue NaCl	ENSMUSG00000003464:s:172133960-172134044	s|1e1.1o3|1e1.2o3|1e1.3o3	-0.000153055	0.993792	FALSE	TRUE	FALSE	172134044-172134259	FALSE
Abi2	abl interactor 2	LV tissue NaCl	ENSMUSG00000026782:s:60448078-60448202	s|1e1.1o2|1e1.2o2|1e2.1o1	0.00697322	0.731816	FALSE	TRUE	TRUE	60448202-60450071	FALSE
Abi2	abl interactor 2	LV tissue NaCl	ENSMUSG00000026782:s:60448078-60448202	s|1e1.1o2|1e1.2o2|1e2.1o1	0.000414603	0.956155	FALSE	TRUE	TRUE	60448202-60450170	FALSE
Abi2	abl interactor 2	LV tissue NaCl	ENSMUSG00000026782:s:60448078-60448202	s|1e1.1o2|1e1.2o2|1e2.1o1	-0.00952026	0.648149	FALSE	TRUE	TRUE	60448202-60453604	FALSE
Rnps1	RNA binding protein with serine rich domain 1	LV tissue NaCl	ENSMUSG00000034681:t:24418038-24418228	t|1e1.1o1|1e2.1o2|1e2.2o2	-0.0202425	0.364765	TRUE	FALSE	TRUE	24414734-24418038	FALSE
Rnps1	RNA binding protein with serine rich domain 1	LV tissue NaCl	ENSMUSG00000034681:t:24418038-24418228	t|1e1.1o1|1e2.1o2|1e2.2o2	0.0013253	0.354222	TRUE	FALSE	TRUE	24415162-24418038	FALSE
Rnps1	RNA binding protein with serine rich domain 1	LV tissue NaCl	ENSMUSG00000034681:t:24418038-24418228	t|1e1.1o1|1e2.1o2|1e2.2o2	0.0188702	0.402451	TRUE	FALSE	TRUE	24415505-24418038	FALSE
Aurkaip1	aurora kinase A interacting protein 1	LV tissue NaCl	ENSMUSG00000065990:t:155831893-155832070	t|1e2.1o2|2e1.1o1|2e2.1o2|2e2.2o2|i	0.000138853	0.993078	TRUE	TRUE	TRUE	155831735-155831893	FALSE
Aurkaip1	aurora kinase A interacting protein 1	LV tissue NaCl	ENSMUSG00000065990:t:155831893-155832070	t|1e2.1o2|2e1.1o1|2e2.1o2|2e2.2o2|i	3.33465e-07	0.999983	TRUE	TRUE	TRUE	155831456-155831983	FALSE
Aurkaip1	aurora kinase A interacting protein 1	LV tissue NaCl	ENSMUSG00000065990:t:155831893-155832070	t|1e2.1o2|2e1.1o1|2e2.1o2|2e2.2o2|i	-0.000561882	0.69761	TRUE	TRUE	TRUE	155831735-155831983	FALSE
Aurkaip1	aurora kinase A interacting protein 1	LV tissue NaCl	ENSMUSG00000065990:t:155831893-155832070	t|1e2.1o2|2e1.1o1|2e2.1o2|2e2.2o2|i	-0.00381079	0.848601	TRUE	TRUE	TRUE	155831766-155831983	FALSE
Aurkaip1	aurora kinase A interacting protein 1	LV tissue NaCl	ENSMUSG00000065990:t:155831893-155832070	t|1e2.1o2|2e1.1o1|2e2.1o2|2e2.2o2|i	-0.000111736	0.846135	TRUE	TRUE	TRUE	155831767-155831892	TRUE
Ythdf3	YTH N6-methyladenosine RNA binding protein 3	LV tissue NaCl	ENSMUSG00000047213:t:16203826-16205424	t|1e1.1o1|1e2.1o1	-0.143177	0.0342016	FALSE	FALSE	TRUE	16189563-16203826	FALSE
Ythdf3	YTH N6-methyladenosine RNA binding protein 3	LV tissue NaCl	ENSMUSG00000047213:t:16203826-16205424	t|1e1.1o1|1e2.1o1	0.143177	0.0342016	FALSE	FALSE	TRUE	16203219-16203826	FALSE
Phf21a	PHD finger protein 21A	LV tissue NaCl	ENSMUSG00000058318:s:92358694-92358769	s|1e1.1o2|1e1.2o2	-0.000393009	0.969318	FALSE	TRUE	FALSE	92358769-92359106	FALSE
Phf21a	PHD finger protein 21A	LV tissue NaCl	ENSMUSG00000058318:s:92358694-92358769	s|1e1.1o2|1e1.2o2	0.000393012	0.969318	FALSE	TRUE	FALSE	92358769-92359115	FALSE
Pisd	phosphatidylserine decarboxylase	LV tissue NaCl	ENSMUSG00000023452:t:32739137-32740384	t|1e1.1o1|1e2.1o1|1e3.1o1	0.0232349	0.298569	FALSE	FALSE	TRUE	32739373-32764773	FALSE
Pisd	phosphatidylserine decarboxylase	LV tissue NaCl	ENSMUSG00000023452:t:32739137-32740384	t|1e1.1o1|1e2.1o1|1e3.1o1	0.00014268	0.988946	FALSE	FALSE	TRUE	32739373-32742210	FALSE
Pisd	phosphatidylserine decarboxylase	LV tissue NaCl	ENSMUSG00000023452:t:32739137-32740384	t|1e1.1o1|1e2.1o1|1e3.1o1	-0.0248156	0.293141	FALSE	FALSE	TRUE	32739373-32740624	FALSE
Uqcc1	ubiquinol-cytochrome c reductase complex assembly factor 1	LV tissue NaCl	ENSMUSG00000005882:t:155901298-155901355	t|1e1.1o1|1e2.1o2|1e2.2o2|1e3.1o1	-5.77897e-07	0.999977	TRUE	FALSE	TRUE	155901355-155921635	FALSE
Uqcc1	ubiquinol-cytochrome c reductase complex assembly factor 1	LV tissue NaCl	ENSMUSG00000005882:t:155901298-155901355	t|1e1.1o1|1e2.1o2|1e2.2o2|1e3.1o1	7.37971e-09	0.999999	TRUE	FALSE	TRUE	155901355-155910365	FALSE
Uqcc1	ubiquinol-cytochrome c reductase complex assembly factor 1	LV tissue NaCl	ENSMUSG00000005882:t:155901298-155901355	t|1e1.1o1|1e2.1o2|1e2.2o2|1e3.1o1	7.37971e-09	0.999999	TRUE	FALSE	TRUE	155901355-155910357	FALSE
Uqcc1	ubiquinol-cytochrome c reductase complex assembly factor 1	LV tissue NaCl	ENSMUSG00000005882:t:155901298-155901355	t|1e1.1o1|1e2.1o2|1e2.2o2|1e3.1o1	1.39937e-06	0.999938	TRUE	FALSE	TRUE	155901355-155909353	FALSE
Lrrfip1	leucine rich repeat (in FLII) interacting protein 1	LV tissue NaCl	ENSMUSG00000026305:s:91101185-91101310	s|1e1.1o1|1e2.1o1|i	-0.00365529	0.35748	FALSE	FALSE	TRUE	91101310-91103247	FALSE
Lrrfip1	leucine rich repeat (in FLII) interacting protein 1	LV tissue NaCl	ENSMUSG00000026305:s:91101185-91101310	s|1e1.1o1|1e2.1o1|i	0.00265814	0.358861	FALSE	FALSE	TRUE	91101310-91105127	FALSE
Lrrfip1	leucine rich repeat (in FLII) interacting protein 1	LV tissue NaCl	ENSMUSG00000026305:s:91101185-91101310	s|1e1.1o1|1e2.1o1|i	2.26772e-05	0.99875	FALSE	FALSE	TRUE	91101311-91103246	TRUE
Usp22	ubiquitin specific peptidase 22	LV tissue NaCl	ENSMUSG00000042506:s:61162772-61162996	s|1e1.1o1|i	-0.00460079	0.695213	FALSE	FALSE	FALSE	61161461-61162827	FALSE
Usp22	ubiquitin specific peptidase 22	LV tissue NaCl	ENSMUSG00000042506:s:61162772-61162996	s|1e1.1o1|i	0.0046008	0.695213	FALSE	FALSE	FALSE	61161462-61162771	TRUE
Pdp1	pyruvate dehydrogenase phosphatase catalytic subunit 1	LV tissue NaCl	ENSMUSG00000049225:t:11960494-11962233	t|1e1.1o1|1e2.1o1|1e3.1o1	0.0395938	0.212495	FALSE	FALSE	TRUE	11962233-11966302	FALSE
Pdp1	pyruvate dehydrogenase phosphatase catalytic subunit 1	LV tissue NaCl	ENSMUSG00000049225:t:11960494-11962233	t|1e1.1o1|1e2.1o1|1e3.1o1	-0.000185895	0.633949	FALSE	FALSE	TRUE	11962233-11965884	FALSE
Pdp1	pyruvate dehydrogenase phosphatase catalytic subunit 1	LV tissue NaCl	ENSMUSG00000049225:t:11960494-11962233	t|1e1.1o1|1e2.1o1|1e3.1o1	-0.0400625	0.214188	FALSE	FALSE	TRUE	11962233-11965614	FALSE
Mcee	methylmalonyl CoA epimerase	LV tissue NaCl	ENSMUSG00000033429:s:64392607-64392843	s|1e1.1o1|1e2.1o1|1e3.1o1	0.00507823	0.843988	FALSE	FALSE	TRUE	64392843-64398693	FALSE
Mcee	methylmalonyl CoA epimerase	LV tissue NaCl	ENSMUSG00000033429:s:64392607-64392843	s|1e1.1o1|1e2.1o1|1e3.1o1	-0.0427089	0.285519	FALSE	FALSE	TRUE	64392843-64400169	FALSE
Mcee	methylmalonyl CoA epimerase	LV tissue NaCl	ENSMUSG00000033429:s:64392607-64392843	s|1e1.1o1|1e2.1o1|1e3.1o1	0.0219418	0.44923	FALSE	FALSE	TRUE	64392843-64411835	FALSE
Yap1	yes-associated protein 1	LV tissue NaCl	ENSMUSG00000053110:t:7996908-8001707	t|1e1.1o1|1e2.1o2|1e2.2o2|i	-0.0132645	0.576129	TRUE	FALSE	TRUE	8001707-8004115	FALSE
Yap1	yes-associated protein 1	LV tissue NaCl	ENSMUSG00000053110:t:7996908-8001707	t|1e1.1o1|1e2.1o2|1e2.2o2|i	0.00449586	0.806744	TRUE	FALSE	TRUE	8001707-8003648	FALSE
Yap1	yes-associated protein 1	LV tissue NaCl	ENSMUSG00000053110:t:7996908-8001707	t|1e1.1o1|1e2.1o2|1e2.2o2|i	0.00133731	0.887024	TRUE	FALSE	TRUE	8001707-8003451	FALSE
Yap1	yes-associated protein 1	LV tissue NaCl	ENSMUSG00000053110:t:7996908-8001707	t|1e1.1o1|1e2.1o2|1e2.2o2|i	5.81476e-06	0.99945	TRUE	FALSE	TRUE	8001708-8003450	TRUE
0610010K14Rik	RIKEN cDNA 0610010K14 gene	LV tissue NaCl	ENSMUSG00000020831:t:70237531-70237678	t|1e1.1o1|1e2.1o1	-0.00266031	0.873087	FALSE	FALSE	TRUE	70237625-70237784	FALSE
0610010K14Rik	RIKEN cDNA 0610010K14 gene	LV tissue NaCl	ENSMUSG00000020831:t:70237531-70237678	t|1e1.1o1|1e2.1o1	0.00266032	0.873087	FALSE	FALSE	TRUE	70237625-70237712	FALSE
Rrp7a	ribosomal RNA processing 7 homolog A	LV tissue NaCl	ENSMUSG00000018040:s:83119514-83120017	s|1e1.1o1|2e1.1o1	-4.53636e-05	0.996147	TRUE	FALSE	FALSE	83119302-83119892	FALSE
Rrp7a	ribosomal RNA processing 7 homolog A	LV tissue NaCl	ENSMUSG00000018040:s:83119514-83120017	s|1e1.1o1|2e1.1o1	4.5364e-05	0.996147	TRUE	FALSE	FALSE	83119302-83119514	FALSE
Snta1	syntrophin, acidic 1	LV tissue NaCl	ENSMUSG00000027488:s:154378008-154378216	s|1e1.1o1|i	-0.000722203	0.907891	FALSE	FALSE	FALSE	154377194-154378008	FALSE
Snta1	syntrophin, acidic 1	LV tissue NaCl	ENSMUSG00000027488:s:154378008-154378216	s|1e1.1o1|i	0.000722211	0.907891	FALSE	FALSE	FALSE	154377195-154378007	TRUE
Atxn7l1	ataxin 7-like 1	LV tissue NaCl	ENSMUSG00000020564:s:33147693-33147915	s|1e1.1o1|1e2.1o1	-0.00051213	0.711177	FALSE	FALSE	TRUE	33147915-33148433	FALSE
Atxn7l1	ataxin 7-like 1	LV tissue NaCl	ENSMUSG00000020564:s:33147693-33147915	s|1e1.1o1|1e2.1o1	0.000512151	0.711177	FALSE	FALSE	TRUE	33147915-33217712	FALSE
Lmo7	LIM domain only 7	LV tissue NaCl	ENSMUSG00000033060:s:101902064-101902369	s|1e1.1o1|i	-6.39725e-11	1	FALSE	FALSE	FALSE	101902369-101910766	FALSE
Lmo7	LIM domain only 7	LV tissue NaCl	ENSMUSG00000033060:s:101902064-101902369	s|1e1.1o1|i	7.77156e-16	1	FALSE	FALSE	FALSE	101902370-101910765	TRUE
Adck2	aarF domain containing kinase 2	LV tissue NaCl	ENSMUSG00000046947:t:39579663-39579969	t|1e1.1o1|1e2.1o1	1.92816e-05	0.94046	FALSE	FALSE	TRUE	39575206-39579663	FALSE
Adck2	aarF domain containing kinase 2	LV tissue NaCl	ENSMUSG00000046947:t:39579663-39579969	t|1e1.1o1|1e2.1o1	-1.92769e-05	0.94046	FALSE	FALSE	TRUE	39576509-39579663	FALSE
2210408F21Rik	RIKEN cDNA 2210408F21 gene	LV tissue NaCl	ENSMUSG00000087380:t:31328289-31328300	t|1e1.1o1|1e2.1o1|1e3.1o1|1e4.1o1	0.0109347	0.702425	FALSE	FALSE	TRUE	31220519-31328289	FALSE
2210408F21Rik	RIKEN cDNA 2210408F21 gene	LV tissue NaCl	ENSMUSG00000087380:t:31328289-31328300	t|1e1.1o1|1e2.1o1|1e3.1o1|1e4.1o1	-0.00320946	0.430915	FALSE	FALSE	TRUE	31277955-31328289	FALSE
2210408F21Rik	RIKEN cDNA 2210408F21 gene	LV tissue NaCl	ENSMUSG00000087380:t:31328289-31328300	t|1e1.1o1|1e2.1o1|1e3.1o1|1e4.1o1	-0.0166308	0.376479	FALSE	FALSE	TRUE	31285120-31328289	FALSE
2210408F21Rik	RIKEN cDNA 2210408F21 gene	LV tissue NaCl	ENSMUSG00000087380:t:31328289-31328300	t|1e1.1o1|1e2.1o1|1e3.1o1|1e4.1o1	-3.75599e-06	0.999802	FALSE	FALSE	TRUE	31322054-31328289	FALSE
Spast	spastin	LV tissue NaCl	ENSMUSG00000024068:s:74368828-74368961	s|1e1.1o2|1e1.2o2	0.000286451	0.970639	FALSE	TRUE	FALSE	74368961-74369125	FALSE
Spast	spastin	LV tissue NaCl	ENSMUSG00000024068:s:74368828-74368961	s|1e1.1o2|1e1.2o2	-0.000286449	0.970639	FALSE	TRUE	FALSE	74368961-74369192	FALSE
Afap1l1	actin filament associated protein 1-like 1	LV tissue NaCl	ENSMUSG00000033032:s:61738684-61738756	s|1e1.1o1|i	-9.94948e-05	0.899878	FALSE	FALSE	FALSE	61737607-61738684	FALSE
Afap1l1	actin filament associated protein 1-like 1	LV tissue NaCl	ENSMUSG00000033032:s:61738684-61738756	s|1e1.1o1|i	9.95031e-05	0.899878	FALSE	FALSE	FALSE	61737608-61738683	TRUE
Pdpr	pyruvate dehydrogenase phosphatase regulatory subunit	LV tissue NaCl	ENSMUSG00000033624:s:111128243-111128337	s|1e1.1o1|1e2.1o1|i	4.98106e-07	0.99996	FALSE	FALSE	TRUE	111128337-111129393	FALSE
Pdpr	pyruvate dehydrogenase phosphatase regulatory subunit	LV tissue NaCl	ENSMUSG00000033624:s:111128243-111128337	s|1e1.1o1|1e2.1o1|i	0.00268368	0.863015	FALSE	FALSE	TRUE	111128337-111129606	FALSE
Pdpr	pyruvate dehydrogenase phosphatase regulatory subunit	LV tissue NaCl	ENSMUSG00000033624:s:111128243-111128337	s|1e1.1o1|1e2.1o1|i	-0.00231466	0.881376	FALSE	FALSE	TRUE	111128338-111129392	TRUE
Entpd6	ectonucleoside triphosphate diphosphohydrolase 6	LV tissue NaCl	ENSMUSG00000033068:s:150760103-150760178	s|1e1.1o1|i	0.000612801	0.87737	FALSE	FALSE	FALSE	150760178-150761233	FALSE
Entpd6	ectonucleoside triphosphate diphosphohydrolase 6	LV tissue NaCl	ENSMUSG00000033068:s:150760103-150760178	s|1e1.1o1|i	-0.000612795	0.877369	FALSE	FALSE	FALSE	150760179-150761232	TRUE
Sdha	succinate dehydrogenase complex, subunit A, flavoprotein (Fp)	LV tissue NaCl	ENSMUSG00000021577:t:74322254-74323173	t|1e1.2o2|1e2.1o1	7.77156e-16	1	FALSE	FALSE	TRUE	74323173-74339047	FALSE
Sdha	succinate dehydrogenase complex, subunit A, flavoprotein (Fp)	LV tissue NaCl	ENSMUSG00000021577:t:74322254-74323173	t|1e1.2o2|1e2.1o1	7.77156e-16	1	FALSE	FALSE	TRUE	74323173-74323841	FALSE
Phyhip	phytanoyl-CoA hydroxylase interacting protein	LV tissue NaCl	ENSMUSG00000003469:s:70461739-70461923	s|1e1.1o1|i	-0.0223201	0.186022	FALSE	FALSE	FALSE	70461923-70463240	FALSE
Phyhip	phytanoyl-CoA hydroxylase interacting protein	LV tissue NaCl	ENSMUSG00000003469:s:70461739-70461923	s|1e1.1o1|i	0.0223201	0.186022	FALSE	FALSE	FALSE	70461924-70463239	TRUE
Arpc4	actin related protein 2/3 complex, subunit 4	LV tissue NaCl	ENSMUSG00000079426:s:113378115-113378208	s|1e1.1o1|1e2.1o1|1e3.1o1	-0.00449592	0.621337	FALSE	FALSE	TRUE	113378208-113380726	FALSE
Arpc4	actin related protein 2/3 complex, subunit 4	LV tissue NaCl	ENSMUSG00000079426:s:113378115-113378208	s|1e1.1o1|1e2.1o1|1e3.1o1	0.00172195	0.811408	FALSE	FALSE	TRUE	113378208-113381963	FALSE
Arpc4	actin related protein 2/3 complex, subunit 4	LV tissue NaCl	ENSMUSG00000079426:s:113378115-113378208	s|1e1.1o1|1e2.1o1|1e3.1o1	0.00172195	0.811408	FALSE	FALSE	TRUE	113378208-113384082	FALSE
Pdxdc1	pyridoxal-dependent decarboxylase domain containing 1	LV tissue NaCl	ENSMUSG00000022680:t:13834155-13834846	t|1e2.1o1|1e3.1o1|2e3.1o1|3e1.1o2|i	-0.0310272	0.384276	FALSE	TRUE	TRUE	13834846-13837043	FALSE
Pdxdc1	pyridoxal-dependent decarboxylase domain containing 1	LV tissue NaCl	ENSMUSG00000022680:t:13834155-13834846	t|1e2.1o1|1e3.1o1|2e3.1o1|3e1.1o2|i	0.0422445	0.239672	FALSE	TRUE	TRUE	13834846-13836386	FALSE
Pdxdc1	pyridoxal-dependent decarboxylase domain containing 1	LV tissue NaCl	ENSMUSG00000022680:t:13834155-13834846	t|1e2.1o1|1e3.1o1|2e3.1o1|3e1.1o2|i	1.49662e-05	0.998982	FALSE	TRUE	TRUE	13834788-13836386	FALSE
Pdxdc1	pyridoxal-dependent decarboxylase domain containing 1	LV tissue NaCl	ENSMUSG00000022680:t:13834155-13834846	t|1e2.1o1|1e3.1o1|2e3.1o1|3e1.1o2|i	-1.30796e-10	1	FALSE	TRUE	TRUE	13834351-13839306	FALSE
Pdxdc1	pyridoxal-dependent decarboxylase domain containing 1	LV tissue NaCl	ENSMUSG00000022680:t:13834155-13834846	t|1e2.1o1|1e3.1o1|2e3.1o1|3e1.1o2|i	-0.00732579	0.523935	FALSE	TRUE	TRUE	13834847-13835591	TRUE
Mospd2	motile sperm domain containing 2	LV tissue NaCl	ENSMUSG00000061778:t:164936169-164937303	t|1e1.1o1|2e1.1o1|i	-0.0390014	0.165888	FALSE	TRUE	FALSE	164937303-164939643	FALSE
Mospd2	motile sperm domain containing 2	LV tissue NaCl	ENSMUSG00000061778:t:164936169-164937303	t|1e1.1o1|2e1.1o1|i	0.0220583	0.315506	FALSE	TRUE	FALSE	164937084-164939643	FALSE
Mospd2	motile sperm domain containing 2	LV tissue NaCl	ENSMUSG00000061778:t:164936169-164937303	t|1e1.1o1|2e1.1o1|i	0.0156134	0.20379	FALSE	TRUE	FALSE	164937304-164938208	TRUE
		LV tissue NaCl	ENSMUSG00000108282:s:119570941-119571190	s|1e1.1o1|i	0.000159042	0.981713	FALSE	FALSE	FALSE	119571190-119572233	FALSE
		LV tissue NaCl	ENSMUSG00000108282:s:119570941-119571190	s|1e1.1o1|i	-0.00015904	0.981713	FALSE	FALSE	FALSE	119571191-119572232	TRUE
Casd1	CAS1 domain containing 1	LV tissue NaCl	ENSMUSG00000015189:s:4608634-4608754	s|1e1.1o1|1e2.1o1	0.00406463	0.78112	FALSE	FALSE	TRUE	4608754-4613235	FALSE
Casd1	CAS1 domain containing 1	LV tissue NaCl	ENSMUSG00000015189:s:4608634-4608754	s|1e1.1o1|1e2.1o1	-0.00406462	0.78112	FALSE	FALSE	TRUE	4608754-4619289	FALSE
Wipi1	WD repeat domain, phosphoinositide interacting 1	LV tissue NaCl	ENSMUSG00000041895:t:109578291-109578398	t|1e1.1o1|1e2.1o1|i	3.09624e-07	0.999984	FALSE	FALSE	TRUE	109578398-109582372	FALSE
Wipi1	WD repeat domain, phosphoinositide interacting 1	LV tissue NaCl	ENSMUSG00000041895:t:109578291-109578398	t|1e1.1o1|1e2.1o1|i	-1.51994e-06	0.999923	FALSE	FALSE	TRUE	109578398-109579627	FALSE
Wipi1	WD repeat domain, phosphoinositide interacting 1	LV tissue NaCl	ENSMUSG00000041895:t:109578291-109578398	t|1e1.1o1|1e2.1o1|i	7.77156e-16	1	FALSE	FALSE	TRUE	109578399-109579626	TRUE
Art1	ADP-ribosyltransferase 1	LV tissue NaCl	ENSMUSG00000030996:s:102106252-102106365	s|1e1.1o2|1e1.2o2|i	0.0109488	0.630602	FALSE	TRUE	FALSE	102106365-102106667	FALSE
Art1	ADP-ribosyltransferase 1	LV tissue NaCl	ENSMUSG00000030996:s:102106252-102106365	s|1e1.1o2|1e1.2o2|i	-0.000840004	0.937629	FALSE	TRUE	FALSE	102106365-102107339	FALSE
Art1	ADP-ribosyltransferase 1	LV tissue NaCl	ENSMUSG00000030996:s:102106252-102106365	s|1e1.1o2|1e1.2o2|i	-0.00767735	0.674661	FALSE	TRUE	FALSE	102106366-102106666	TRUE
Myom2	myomesin 2	LV tissue NaCl	ENSMUSG00000031461:t:15063843-15063965	t|1e1.1o1|1e2.1o1|1e3.1o1|1e4.1o1|i	-0.0187562	0.496795	FALSE	FALSE	TRUE	15057739-15063843	FALSE
Myom2	myomesin 2	LV tissue NaCl	ENSMUSG00000031461:t:15063843-15063965	t|1e1.1o1|1e2.1o1|1e3.1o1|1e4.1o1|i	0.000409025	0.861441	FALSE	FALSE	TRUE	15059113-15063843	FALSE
Myom2	myomesin 2	LV tissue NaCl	ENSMUSG00000031461:t:15063843-15063965	t|1e1.1o1|1e2.1o1|1e3.1o1|1e4.1o1|i	0.0132789	0.616396	FALSE	FALSE	TRUE	15060422-15063843	FALSE
Myom2	myomesin 2	LV tissue NaCl	ENSMUSG00000031461:t:15063843-15063965	t|1e1.1o1|1e2.1o1|1e3.1o1|1e4.1o1|i	-3.59519e-07	0.999892	FALSE	FALSE	TRUE	15060924-15063843	FALSE
Myom2	myomesin 2	LV tissue NaCl	ENSMUSG00000031461:t:15063843-15063965	t|1e1.1o1|1e2.1o1|1e3.1o1|1e4.1o1|i	7.77156e-16	1	FALSE	FALSE	TRUE	15060925-15063842	TRUE
Ociad1	OCIA domain containing 1	LV tissue NaCl	ENSMUSG00000029152:s:73292784-73292976	s|1e1.1o1|1e2.1o1|1e3.1o1	8.3267e-05	0.684238	FALSE	FALSE	TRUE	73292976-73293966	FALSE
Ociad1	OCIA domain containing 1	LV tissue NaCl	ENSMUSG00000029152:s:73292784-73292976	s|1e1.1o1|1e2.1o1|1e3.1o1	9.18523e-06	0.674654	FALSE	FALSE	TRUE	73292976-73294285	FALSE
Ociad1	OCIA domain containing 1	LV tissue NaCl	ENSMUSG00000029152:s:73292784-73292976	s|1e1.1o1|1e2.1o1|1e3.1o1	7.77156e-16	1	FALSE	FALSE	TRUE	73292976-73294926	FALSE
Eef1g	eukaryotic translation elongation factor 1 gamma	LV tissue NaCl	ENSMUSG00000071644:t:8968216-8968374	t|1e1.1o1|1e2.1o1|i	-0.000137179	0.991905	FALSE	FALSE	TRUE	8967225-8968216	FALSE
Eef1g	eukaryotic translation elongation factor 1 gamma	LV tissue NaCl	ENSMUSG00000071644:t:8968216-8968374	t|1e1.1o1|1e2.1o1|i	4.24945e-05	0.997527	FALSE	FALSE	TRUE	8967687-8968216	FALSE
Eef1g	eukaryotic translation elongation factor 1 gamma	LV tissue NaCl	ENSMUSG00000071644:t:8968216-8968374	t|1e1.1o1|1e2.1o1|i	4.24945e-05	0.997527	FALSE	FALSE	TRUE	8967688-8968215	TRUE
Taf9	TATA-box binding protein associated factor 9	LV tissue NaCl	ENSMUSG00000078941:s:100654191-100654636	s|1e1.1o1|1e2.1o1	0.0742935	0.141308	FALSE	FALSE	TRUE	100654283-100655034	FALSE
Ak6	adenylate kinase 6	LV tissue NaCl	ENSMUSG00000078941:s:100654191-100654636	s|1e1.1o1|1e2.1o1	0.0742935	0.141308	FALSE	FALSE	TRUE	100654283-100655034	FALSE
Taf9	TATA-box binding protein associated factor 9	LV tissue NaCl	ENSMUSG00000078941:s:100654191-100654636	s|1e1.1o1|1e2.1o1	-0.0742936	0.141308	FALSE	FALSE	TRUE	100654283-100663895	FALSE
Ak6	adenylate kinase 6	LV tissue NaCl	ENSMUSG00000078941:s:100654191-100654636	s|1e1.1o1|1e2.1o1	-0.0742936	0.141308	FALSE	FALSE	TRUE	100654283-100663895	FALSE
Ddx50	DExD box helicase 50	LV tissue NaCl	ENSMUSG00000020076:t:62615895-62616516	t|1e1.1o1|1e2.1o1	0.00381342	0.861779	FALSE	FALSE	TRUE	62616516-62621389	FALSE
Ddx50	DExD box helicase 50	LV tissue NaCl	ENSMUSG00000020076:t:62615895-62616516	t|1e1.1o1|1e2.1o1	-0.0038134	0.861779	FALSE	FALSE	TRUE	62616516-62619585	FALSE
Sec24d	SEC24 homolog D, COPII coat complex component	LV tissue NaCl	ENSMUSG00000039234:s:123355723-123355882	s|1e1.1o1|i	-0.000118201	0.985433	FALSE	FALSE	FALSE	123355841-123358837	FALSE
Sec24d	SEC24 homolog D, COPII coat complex component	LV tissue NaCl	ENSMUSG00000039234:s:123355723-123355882	s|1e1.1o1|i	0.000118202	0.985433	FALSE	FALSE	FALSE	123355883-123358836	TRUE
Stam	signal transducing adaptor molecule (SH3 domain and ITAM motif) 1	LV tissue NaCl	ENSMUSG00000026718:s:14131024-14131118	s|1e1.1o1|1e2.1o1|1e3.1o1	0.000128741	0.992549	FALSE	FALSE	TRUE	14131118-14131225	FALSE
Stam	signal transducing adaptor molecule (SH3 domain and ITAM motif) 1	LV tissue NaCl	ENSMUSG00000026718:s:14131024-14131118	s|1e1.1o1|1e2.1o1|1e3.1o1	-0.000500352	0.968529	FALSE	FALSE	TRUE	14131118-14133643	FALSE
Stam	signal transducing adaptor molecule (SH3 domain and ITAM motif) 1	LV tissue NaCl	ENSMUSG00000026718:s:14131024-14131118	s|1e1.1o1|1e2.1o1|1e3.1o1	0.00047859	0.946029	FALSE	FALSE	TRUE	14131118-14134353	FALSE
Pvr	poliovirus receptor	LV tissue NaCl	ENSMUSG00000040511:s:19915764-19917170	s|1e1.1o1|i	-6.10768e-05	0.9915	FALSE	FALSE	FALSE	19914864-19916874	FALSE
Pvr	poliovirus receptor	LV tissue NaCl	ENSMUSG00000040511:s:19915764-19917170	s|1e1.1o1|i	6.10775e-05	0.9915	FALSE	FALSE	FALSE	19914865-19915763	TRUE
		LV tissue NaCl	ENSMUSG00000116207:s:119372396-119372591	s|1e1.1o1|i	7.77156e-16	1	FALSE	FALSE	FALSE	119370145-119372396	FALSE
		LV tissue NaCl	ENSMUSG00000116207:s:119372396-119372591	s|1e1.1o1|i	7.77156e-16	1	FALSE	FALSE	FALSE	119370146-119372395	TRUE
Nomo1	nodal modulator 1	LV tissue NaCl	ENSMUSG00000030835:s:46054160-46054676	s|1e1.1o1|i	-2.42509e-07	0.999731	FALSE	FALSE	FALSE	46054676-46056595	FALSE
Nomo1	nodal modulator 1	LV tissue NaCl	ENSMUSG00000030835:s:46054160-46054676	s|1e1.1o1|i	2.42486e-07	0.999731	FALSE	FALSE	FALSE	46054677-46056594	TRUE
Tut4	terminal uridylyl transferase 4	LV tissue NaCl	ENSMUSG00000034610:s:108548055-108548286	s|1e1.1o2|1e1.2o2	0.0518534	0.150104	FALSE	TRUE	FALSE	108548170-108549226	FALSE
Tut4	terminal uridylyl transferase 4	LV tissue NaCl	ENSMUSG00000034610:s:108548055-108548286	s|1e1.1o2|1e1.2o2	-0.0518534	0.150104	FALSE	TRUE	FALSE	108548170-108549241	FALSE
Txnip	thioredoxin interacting protein	LV tissue NaCl	ENSMUSG00000038393:s:96559498-96559845	s|1e1.1o1|1e2.1o1	7.77156e-16	1	FALSE	FALSE	TRUE	96559845-96559938	FALSE
Txnip	thioredoxin interacting protein	LV tissue NaCl	ENSMUSG00000038393:s:96559498-96559845	s|1e1.1o1|1e2.1o1	7.77156e-16	1	FALSE	FALSE	TRUE	96559845-96561383	FALSE
Tufm	Tu translation elongation factor, mitochondrial	LV tissue NaCl	ENSMUSG00000073838:t:126490321-126490731	t|1e1.1o1|1e2.1o1|i	7.77156e-16	1	FALSE	FALSE	TRUE	126487782-126490321	FALSE
Tufm	Tu translation elongation factor, mitochondrial	LV tissue NaCl	ENSMUSG00000073838:t:126490321-126490731	t|1e1.1o1|1e2.1o1|i	7.78701e-16	1	FALSE	FALSE	TRUE	126489911-126490321	FALSE
Tufm	Tu translation elongation factor, mitochondrial	LV tissue NaCl	ENSMUSG00000073838:t:126490321-126490731	t|1e1.1o1|1e2.1o1|i	7.77156e-16	1	FALSE	FALSE	TRUE	126490230-126490320	TRUE
Cdc23	CDC23 cell division cycle 23	LV tissue NaCl	ENSMUSG00000024370:s:34636054-34636347	s|1e1.1o1|i	-1.77997e-06	0.999712	FALSE	FALSE	FALSE	34634666-34636286	FALSE
Cdc23	CDC23 cell division cycle 23	LV tissue NaCl	ENSMUSG00000024370:s:34636054-34636347	s|1e1.1o1|i	1.78002e-06	0.999712	FALSE	FALSE	FALSE	34634667-34636053	TRUE
2810001G20Rik	RIKEN cDNA 2810001G20 gene	LV tissue NaCl	ENSMUSG00000087497:t:64082653-64083259	t|1e1.1o1|1e2.1o1	0.000652873	0.944873	FALSE	FALSE	TRUE	64079777-64082653	FALSE
2810001G20Rik	RIKEN cDNA 2810001G20 gene	LV tissue NaCl	ENSMUSG00000087497:t:64082653-64083259	t|1e1.1o1|1e2.1o1	-0.000652869	0.944873	FALSE	FALSE	TRUE	64080014-64082653	FALSE
Snx1	sorting nexin 1	LV tissue NaCl	ENSMUSG00000032382:t:66089118-66089189	t|1e1.1o1|1e2.1o1	1.30654e-06	0.998873	FALSE	FALSE	TRUE	66089189-66090587	FALSE
Snx1	sorting nexin 1	LV tissue NaCl	ENSMUSG00000032382:t:66089118-66089189	t|1e1.1o1|1e2.1o1	-1.30638e-06	0.998873	FALSE	FALSE	TRUE	66089189-66089528	FALSE
Ciz1	CDKN1A interacting zinc finger protein 1	LV tissue NaCl	ENSMUSG00000039205:s:32367412-32367532	s|1e1.1o2|1e1.2o2	-0.00390344	0.33394	FALSE	TRUE	FALSE	32367532-32370032	FALSE
Ciz1	CDKN1A interacting zinc finger protein 1	LV tissue NaCl	ENSMUSG00000039205:s:32367412-32367532	s|1e1.1o2|1e1.2o2	0.00390347	0.33394	FALSE	TRUE	FALSE	32367532-32370047	FALSE
Socs7	suppressor of cytokine signaling 7	LV tissue NaCl	ENSMUSG00000038485:s:97389112-97389247	s|1e1.1o1|i	0.000644057	0.837537	FALSE	FALSE	FALSE	97389247-97389566	FALSE
Socs7	suppressor of cytokine signaling 7	LV tissue NaCl	ENSMUSG00000038485:s:97389112-97389247	s|1e1.1o1|i	-0.000644048	0.837537	FALSE	FALSE	FALSE	97389248-97389565	TRUE
Fam135a	family with sequence similarity 135, member A	LV tissue NaCl	ENSMUSG00000026153:s:24030742-24030896	s|1e1.1o2|1e1.2o2	0.0701204	0.0737337	FALSE	TRUE	FALSE	24030528-24030742	FALSE
Fam135a	family with sequence similarity 135, member A	LV tissue NaCl	ENSMUSG00000026153:s:24030742-24030896	s|1e1.1o2|1e1.2o2	-0.0701204	0.0737337	FALSE	TRUE	FALSE	24029940-24030742	FALSE
Slc1a5	solute carrier family 1 (neutral amino acid transporter), member 5	LV tissue NaCl	ENSMUSG00000001918:t:16793177-16793880	t|1e1.1o1|1e2.1o1	-2.51149e-05	0.998794	FALSE	FALSE	TRUE	16789937-16793647	FALSE
Slc1a5	solute carrier family 1 (neutral amino acid transporter), member 5	LV tissue NaCl	ENSMUSG00000001918:t:16793177-16793880	t|1e1.1o1|1e2.1o1	2.51151e-05	0.998794	FALSE	FALSE	TRUE	16793074-16793647	FALSE
Cacna1g	calcium channel, voltage-dependent, T type, alpha 1G subunit	LV tissue NaCl	ENSMUSG00000020866:s:94442730-94442885	s|1e1.1o1|1e2.1o1	0.242592	0.0101521	FALSE	FALSE	TRUE	94439777-94442730	FALSE
Cacna1g	calcium channel, voltage-dependent, T type, alpha 1G subunit	LV tissue NaCl	ENSMUSG00000020866:s:94442730-94442885	s|1e1.1o1|1e2.1o1	-0.242592	0.0101521	FALSE	FALSE	TRUE	94438189-94442730	FALSE
Bnip1	BCL2/adenovirus E1B interacting protein 1	LV tissue NaCl	ENSMUSG00000024191:s:26783445-26785934	s|1e1.1o1|1e2.1o1	-0.00529712	0.784856	FALSE	FALSE	TRUE	26783537-26786697	FALSE
Bnip1	BCL2/adenovirus E1B interacting protein 1	LV tissue NaCl	ENSMUSG00000024191:s:26783445-26785934	s|1e1.1o1|1e2.1o1	0.00529714	0.784857	FALSE	FALSE	TRUE	26783537-26789695	FALSE
Slc2a1	solute carrier family 2 (facilitated glucose transporter), member 1	LV tissue NaCl	ENSMUSG00000028645:t:119133352-119133539	t|1e1.1o1|1e2.1o1	0.00182526	0.878859	FALSE	FALSE	TRUE	119132683-119133352	FALSE
Slc2a1	solute carrier family 2 (facilitated glucose transporter), member 1	LV tissue NaCl	ENSMUSG00000028645:t:119133352-119133539	t|1e1.1o1|1e2.1o1	-0.00182525	0.878859	FALSE	FALSE	TRUE	119133259-119133352	FALSE
Grk6	G protein-coupled receptor kinase 6	LV tissue NaCl	ENSMUSG00000074886:s:55451520-55451583	s|1e1.1o2|1e1.2o2	-0.0005777	0.972528	FALSE	TRUE	FALSE	55451583-55451703	FALSE
Grk6	G protein-coupled receptor kinase 6	LV tissue NaCl	ENSMUSG00000074886:s:55451520-55451583	s|1e1.1o2|1e1.2o2	0.000577703	0.972528	FALSE	TRUE	FALSE	55451583-55451718	FALSE
Myl2	myosin, light polypeptide 2, regulatory, cardiac, slow	LV tissue NaCl	ENSMUSG00000013936:s:122104988-122105535	s|1e2.1o1|1e3.1o1|2e1.1o1|i	7.77156e-16	1	TRUE	FALSE	TRUE	122105036-122106671	FALSE
Myl2	myosin, light polypeptide 2, regulatory, cardiac, slow	LV tissue NaCl	ENSMUSG00000013936:s:122104988-122105535	s|1e2.1o1|1e3.1o1|2e1.1o1|i	7.77156e-16	1	TRUE	FALSE	TRUE	122105036-122113149	FALSE
Myl2	myosin, light polypeptide 2, regulatory, cardiac, slow	LV tissue NaCl	ENSMUSG00000013936:s:122104988-122105535	s|1e2.1o1|1e3.1o1|2e1.1o1|i	7.77156e-16	1	TRUE	FALSE	TRUE	122105535-122105907	FALSE
Myl2	myosin, light polypeptide 2, regulatory, cardiac, slow	LV tissue NaCl	ENSMUSG00000013936:s:122104988-122105535	s|1e2.1o1|1e3.1o1|2e1.1o1|i	7.77156e-16	1	TRUE	FALSE	TRUE	122105536-122105906	TRUE
Dhx35	DEAH-box helicase 35	LV tissue NaCl	ENSMUSG00000027655:s:158851711-158851822	s|1e1.1o1|i	-0.00129576	0.851614	FALSE	FALSE	FALSE	158851822-158857080	FALSE
Dhx35	DEAH-box helicase 35	LV tissue NaCl	ENSMUSG00000027655:s:158851711-158851822	s|1e1.1o1|i	0.00129577	0.851614	FALSE	FALSE	FALSE	158851823-158857079	TRUE
Chmp6	charged multivesicular body protein 6	LV tissue NaCl	ENSMUSG00000025371:s:119915413-119915554	s|1e1.1o1|2e1.1o1	0.00151981	0.940456	TRUE	FALSE	FALSE	119915522-119915632	FALSE
Chmp6	charged multivesicular body protein 6	LV tissue NaCl	ENSMUSG00000025371:s:119915413-119915554	s|1e1.1o1|2e1.1o1	-0.0015198	0.940456	TRUE	FALSE	FALSE	119915554-119915632	FALSE
Tafazzin	tafazzin, phospholipid-lysophospholipid transacylase	LV tissue NaCl	ENSMUSG00000009995:s:74288448-74288609	s|1e1.1o1|1e2.1o2|1e3.1o1|i	0.00499323	0.373554	FALSE	FALSE	TRUE	74288513-74288662	FALSE
Tafazzin	tafazzin, phospholipid-lysophospholipid transacylase	LV tissue NaCl	ENSMUSG00000009995:s:74288448-74288609	s|1e1.1o1|1e2.1o2|1e3.1o1|i	5.27186e-07	0.999968	FALSE	FALSE	TRUE	74288513-74288929	FALSE
Tafazzin	tafazzin, phospholipid-lysophospholipid transacylase	LV tissue NaCl	ENSMUSG00000009995:s:74288448-74288609	s|1e1.1o1|1e2.1o2|1e3.1o1|i	-0.00903776	0.515604	FALSE	FALSE	TRUE	74288513-74289105	FALSE
Tafazzin	tafazzin, phospholipid-lysophospholipid transacylase	LV tissue NaCl	ENSMUSG00000009995:s:74288448-74288609	s|1e1.1o1|1e2.1o2|1e3.1o1|i	0.00266111	0.47219	FALSE	FALSE	TRUE	74288610-74288661	TRUE
2310030G06Rik	RIKEN cDNA 2310030G06 gene	LV tissue NaCl	ENSMUSG00000032062:s:50745720-50746536	s|1e1.1o1|1e2.1o1	0.0551459	0.168236	FALSE	FALSE	TRUE	50742298-50746442	FALSE
2310030G06Rik	RIKEN cDNA 2310030G06 gene	LV tissue NaCl	ENSMUSG00000032062:s:50745720-50746536	s|1e1.1o1|1e2.1o1	-0.0551458	0.168236	FALSE	FALSE	TRUE	50741360-50746442	FALSE
Bves	blood vessel epicardial substance	LV tissue NaCl	ENSMUSG00000071317:s:45335772-45336235	s|1e1.1o1|2e1.1o1	0.0762951	0.117883	TRUE	FALSE	FALSE	45335881-45339220	FALSE
Bves	blood vessel epicardial substance	LV tissue NaCl	ENSMUSG00000071317:s:45335772-45336235	s|1e1.1o1|2e1.1o1	-0.0762951	0.117883	TRUE	FALSE	FALSE	45336235-45339220	FALSE
Zfp759	zinc finger protein 759	LV tissue NaCl	ENSMUSG00000057396:t:67136718-67136844	t|1e1.1o1|1e2.1o1	-0.00177797	0.585355	FALSE	FALSE	TRUE	67127000-67136718	FALSE
Zfp759	zinc finger protein 759	LV tissue NaCl	ENSMUSG00000057396:t:67136718-67136844	t|1e1.1o1|1e2.1o1	0.00177799	0.585355	FALSE	FALSE	TRUE	67128314-67136718	FALSE
Mllt6	myeloid/lymphoid or mixed-lineage leukemia; translocated to, 6	LV tissue NaCl	ENSMUSG00000038437:s:97674774-97674882	s|1e1.1o1|i	0.00348235	0.659107	FALSE	FALSE	FALSE	97674882-97676139	FALSE
Mllt6	myeloid/lymphoid or mixed-lineage leukemia; translocated to, 6	LV tissue NaCl	ENSMUSG00000038437:s:97674774-97674882	s|1e1.1o1|i	-0.00348232	0.659107	FALSE	FALSE	FALSE	97674883-97676051	TRUE
Adam17	a disintegrin and metallopeptidase domain 17	LV tissue NaCl	ENSMUSG00000052593:t:21342864-21344229	t|1e1.1o1|1e2.1o1	0.000958873	0.915356	FALSE	FALSE	TRUE	21342977-21349785	FALSE
Adam17	a disintegrin and metallopeptidase domain 17	LV tissue NaCl	ENSMUSG00000052593:t:21342864-21344229	t|1e1.1o1|1e2.1o1	-0.000958867	0.915356	FALSE	FALSE	TRUE	21342977-21345621	FALSE
Wipi2	WD repeat domain, phosphoinositide interacting 2	LV tissue NaCl	ENSMUSG00000029578:s:142664325-142664644	s|1e1.1o1|i	0.0276355	0.390833	FALSE	FALSE	FALSE	142664489-142665423	FALSE
Wipi2	WD repeat domain, phosphoinositide interacting 2	LV tissue NaCl	ENSMUSG00000029578:s:142664325-142664644	s|1e1.1o1|i	-0.0276355	0.390833	FALSE	FALSE	FALSE	142664645-142665422	TRUE
Depdc5	DEP domain containing 5	LV tissue NaCl	ENSMUSG00000037426:t:32964632-32964783	t|1e1.1o1|1e2.1o1|1e3.1o1	-0.0117261	0.12832	FALSE	FALSE	TRUE	32955958-32964632	FALSE
Depdc5	DEP domain containing 5	LV tissue NaCl	ENSMUSG00000037426:t:32964632-32964783	t|1e1.1o1|1e2.1o1|1e3.1o1	0.00465231	0.130107	FALSE	FALSE	TRUE	32959346-32964632	FALSE
Depdc5	DEP domain containing 5	LV tissue NaCl	ENSMUSG00000037426:t:32964632-32964783	t|1e1.1o1|1e2.1o1|1e3.1o1	0.00146041	0.907203	FALSE	FALSE	TRUE	32964501-32964632	FALSE
Cers4	ceramide synthase 4	LV tissue NaCl	ENSMUSG00000008206:s:4515555-4515728	s|1e1.1o1|1e2.1o1	0.00109584	0.948675	FALSE	FALSE	TRUE	4515728-4516873	FALSE
Cers4	ceramide synthase 4	LV tissue NaCl	ENSMUSG00000008206:s:4515555-4515728	s|1e1.1o1|1e2.1o1	-0.00109583	0.948675	FALSE	FALSE	TRUE	4515728-4518240	FALSE
Zmynd11	zinc finger, MYND domain containing 11	LV tissue NaCl	ENSMUSG00000021156:t:9695739-9696139	t|1e1.1o1|1e2.1o1|i	6.11686e-07	0.999964	FALSE	FALSE	TRUE	9695826-9698628	FALSE
Zmynd11	zinc finger, MYND domain containing 11	LV tissue NaCl	ENSMUSG00000021156:t:9695739-9696139	t|1e1.1o1|1e2.1o1|i	-0.00195342	0.712045	FALSE	FALSE	TRUE	9695826-9697644	FALSE
Zmynd11	zinc finger, MYND domain containing 11	LV tissue NaCl	ENSMUSG00000021156:t:9695739-9696139	t|1e1.1o1|1e2.1o1|i	0.00169482	0.723545	FALSE	FALSE	TRUE	9696140-9697643	TRUE
Pex2	peroxisomal biogenesis factor 2	LV tissue NaCl	ENSMUSG00000040374:s:5563165-5563272	s|1e1.1o1|1e2.1o2|1e2.2o2	0.00809599	0.421761	FALSE	TRUE	TRUE	5562732-5563165	FALSE
Pex2	peroxisomal biogenesis factor 2	LV tissue NaCl	ENSMUSG00000040374:s:5563165-5563272	s|1e1.1o1|1e2.1o2|1e2.2o2	-0.0422978	0.217904	FALSE	TRUE	TRUE	5561764-5563165	FALSE
Pex2	peroxisomal biogenesis factor 2	LV tissue NaCl	ENSMUSG00000040374:s:5563165-5563272	s|1e1.1o1|1e2.1o2|1e2.2o2	0.0333368	0.291827	FALSE	TRUE	TRUE	5561760-5563165	FALSE
Map1lc3b	microtubule-associated protein 1 light chain 3 beta	LV tissue NaCl	ENSMUSG00000031812:t:121593490-121593650	t|1e1.1o1|1e2.1o1	-9.63017e-14	1	FALSE	FALSE	TRUE	121590564-121593490	FALSE
Map1lc3b	microtubule-associated protein 1 light chain 3 beta	LV tissue NaCl	ENSMUSG00000031812:t:121593490-121593650	t|1e1.1o1|1e2.1o1	7.77156e-16	1	FALSE	FALSE	TRUE	121590923-121593490	FALSE
Parp12	poly (ADP-ribose) polymerase family, member 12	LV tissue NaCl	ENSMUSG00000038507:s:39088978-39089129	s|1e1.1o1|i	-0.000115295	0.993858	FALSE	FALSE	FALSE	39087640-39088978	FALSE
Parp12	poly (ADP-ribose) polymerase family, member 12	LV tissue NaCl	ENSMUSG00000038507:s:39088978-39089129	s|1e1.1o1|i	0.000115296	0.993858	FALSE	FALSE	FALSE	39087641-39088977	TRUE
Ninj1	ninjurin 1	LV tissue NaCl	ENSMUSG00000037966:t:49193736-49193964	t|1e1.1o1|1e2.1o1|1e3.1o1|1e4.1o1	1.46802e-07	0.999957	FALSE	FALSE	TRUE	49187637-49193736	FALSE
Ninj1	ninjurin 1	LV tissue NaCl	ENSMUSG00000037966:t:49193736-49193964	t|1e1.1o1|1e2.1o1|1e3.1o1|1e4.1o1	5.01537e-08	0.999998	FALSE	FALSE	TRUE	49187856-49193736	FALSE
Ninj1	ninjurin 1	LV tissue NaCl	ENSMUSG00000037966:t:49193736-49193964	t|1e1.1o1|1e2.1o1|1e3.1o1|1e4.1o1	5.01537e-08	0.999998	FALSE	FALSE	TRUE	49190359-49193736	FALSE
Ninj1	ninjurin 1	LV tissue NaCl	ENSMUSG00000037966:t:49193736-49193964	t|1e1.1o1|1e2.1o1|1e3.1o1|1e4.1o1	-2.53654e-07	0.999986	FALSE	FALSE	TRUE	49191258-49193736	FALSE
Cep85l	centrosomal protein 85-like	LV tissue NaCl	ENSMUSG00000038594:t:53273443-53278244	t|1e1.1o1|1e2.1o1	-0.000581862	0.906535	FALSE	FALSE	TRUE	53278244-53281349	FALSE
Cep85l	centrosomal protein 85-like	LV tissue NaCl	ENSMUSG00000038594:t:53273443-53278244	t|1e1.1o1|1e2.1o1	0.000581869	0.906535	FALSE	FALSE	TRUE	53278244-53280077	FALSE
Phldb1	pleckstrin homology like domain, family B, member 1	LV tissue NaCl	ENSMUSG00000048537:s:44703093-44703236	s|1e1.1o1|1e2.1o1|i	0.0471886	0.15541	FALSE	FALSE	TRUE	44701670-44703093	FALSE
Phldb1	pleckstrin homology like domain, family B, member 1	LV tissue NaCl	ENSMUSG00000048537:s:44703093-44703236	s|1e1.1o1|1e2.1o1|i	-0.016618	0.335627	FALSE	FALSE	TRUE	44701086-44703093	FALSE
Phldb1	pleckstrin homology like domain, family B, member 1	LV tissue NaCl	ENSMUSG00000048537:s:44703093-44703236	s|1e1.1o1|1e2.1o1|i	-0.0246246	0.232355	FALSE	FALSE	TRUE	44701734-44703092	TRUE
Slc35a1	solute carrier family 35 (CMP-sialic acid transporter), member 1	LV tissue NaCl	ENSMUSG00000028293:s:34674979-34675182	s|1e1.1o1|1e2.1o1|1e3.1o1	-0.0478003	0.217427	FALSE	FALSE	TRUE	34673928-34675030	FALSE
Slc35a1	solute carrier family 35 (CMP-sialic acid transporter), member 1	LV tissue NaCl	ENSMUSG00000028293:s:34674979-34675182	s|1e1.1o1|1e2.1o1|1e3.1o1	0.0463969	0.216224	FALSE	FALSE	TRUE	34671846-34675030	FALSE
Slc35a1	solute carrier family 35 (CMP-sialic acid transporter), member 1	LV tissue NaCl	ENSMUSG00000028293:s:34674979-34675182	s|1e1.1o1|1e2.1o1|1e3.1o1	0.000364923	0.96498	FALSE	FALSE	TRUE	34669663-34675030	FALSE
Sars2	seryl-aminoacyl-tRNA synthetase 2	LV tissue NaCl	ENSMUSG00000070699:s:28748955-28749002	s|1e1.1o2|1e1.2o2	-0.0164933	0.567901	FALSE	TRUE	FALSE	28749002-28749577	FALSE
Sars2	seryl-aminoacyl-tRNA synthetase 2	LV tissue NaCl	ENSMUSG00000070699:s:28748955-28749002	s|1e1.1o2|1e1.2o2	0.0164934	0.567901	FALSE	TRUE	FALSE	28749002-28749581	FALSE
Phactr1	phosphatase and actin regulator 1	LV tissue NaCl	ENSMUSG00000054728:t:43128138-43128199	t|1e1.1o1|1e2.1o1|1e3.1o1	-0.00428194	0.701662	FALSE	FALSE	TRUE	43123054-43128138	FALSE
Phactr1	phosphatase and actin regulator 1	LV tissue NaCl	ENSMUSG00000054728:t:43128138-43128199	t|1e1.1o1|1e2.1o1|1e3.1o1	0.00165101	0.861843	FALSE	FALSE	TRUE	43126153-43128138	FALSE
Phactr1	phosphatase and actin regulator 1	LV tissue NaCl	ENSMUSG00000054728:t:43128138-43128199	t|1e1.1o1|1e2.1o1|1e3.1o1	0.00165101	0.861843	FALSE	FALSE	TRUE	43127599-43128138	FALSE
Ndufs1	NADH:ubiquinone oxidoreductase core subunit S1	LV tissue NaCl	ENSMUSG00000025968:t:63176428-63176524	t|1e1.1o1|i	-0.000167357	0.99077	FALSE	FALSE	FALSE	63176524-63176765	FALSE
Ndufs1	NADH:ubiquinone oxidoreductase core subunit S1	LV tissue NaCl	ENSMUSG00000025968:t:63176428-63176524	t|1e1.1o1|i	0.000167357	0.99077	FALSE	FALSE	FALSE	63176525-63176585	TRUE
Gnpnat1	glucosamine-phosphate N-acetyltransferase 1	LV tissue NaCl	ENSMUSG00000037722:s:45381556-45381683	s|1e1.1o2|1e1.2o2	0.000431434	0.945867	FALSE	TRUE	FALSE	45381016-45381556	FALSE
Gnpnat1	glucosamine-phosphate N-acetyltransferase 1	LV tissue NaCl	ENSMUSG00000037722:s:45381556-45381683	s|1e1.1o2|1e1.2o2	-0.00043143	0.945867	FALSE	TRUE	FALSE	45380998-45381556	FALSE
Camk2g	calcium/calmodulin-dependent protein kinase II gamma	LV tissue NaCl	ENSMUSG00000021820:t:20739327-20739402	t|1e1.1o1|1e2.1o1|i	-0.00982968	0.347076	FALSE	FALSE	TRUE	20739402-20742705	FALSE
Camk2g	calcium/calmodulin-dependent protein kinase II gamma	LV tissue NaCl	ENSMUSG00000021820:t:20739327-20739402	t|1e1.1o1|1e2.1o1|i	0.00709736	0.361355	FALSE	FALSE	TRUE	20739402-20741378	FALSE
Camk2g	calcium/calmodulin-dependent protein kinase II gamma	LV tissue NaCl	ENSMUSG00000021820:t:20739327-20739402	t|1e1.1o1|1e2.1o1|i	0.00145044	0.879526	FALSE	FALSE	TRUE	20739403-20741377	TRUE
Farsb	phenylalanyl-tRNA synthetase, beta subunit	LV tissue NaCl	ENSMUSG00000026245:t:78472484-78472634	t|1e1.1o1|1e2.1o1|1e3.1o1	0.000816977	0.960067	FALSE	FALSE	TRUE	78472634-78478193	FALSE
Farsb	phenylalanyl-tRNA synthetase, beta subunit	LV tissue NaCl	ENSMUSG00000026245:t:78472484-78472634	t|1e1.1o1|1e2.1o1|1e3.1o1	-0.0026183	0.681155	FALSE	FALSE	TRUE	78472634-78476190	FALSE
Farsb	phenylalanyl-tRNA synthetase, beta subunit	LV tissue NaCl	ENSMUSG00000026245:t:78472484-78472634	t|1e1.1o1|1e2.1o1|1e3.1o1	-0.00199565	0.72917	FALSE	FALSE	TRUE	78472634-78473016	FALSE
Entpd4	ectonucleoside triphosphate diphosphohydrolase 4	LV tissue NaCl	ENSMUSG00000095463:s:69356995-69357149	s|1e1.1o1|2e1.1o1|i	0.0141055	0.405628	TRUE	FALSE	FALSE	69357125-69358822	FALSE
Entpd4	ectonucleoside triphosphate diphosphohydrolase 4	LV tissue NaCl	ENSMUSG00000095463:s:69356995-69357149	s|1e1.1o1|2e1.1o1|i	-0.00193639	0.416791	TRUE	FALSE	FALSE	69357149-69358822	FALSE
Entpd4	ectonucleoside triphosphate diphosphohydrolase 4	LV tissue NaCl	ENSMUSG00000095463:s:69356995-69357149	s|1e1.1o1|2e1.1o1|i	-0.00543843	0.792081	TRUE	FALSE	FALSE	69357150-69358821	TRUE
Nipa2	non imprinted in Prader-Willi/Angelman syndrome 2 homolog (human)	LV tissue NaCl	ENSMUSG00000030452:s:55961452-55961572	s|1e1.1o1|1e2.1o1	0.0127213	0.566841	FALSE	FALSE	TRUE	55945085-55961452	FALSE
Nipa2	non imprinted in Prader-Willi/Angelman syndrome 2 homolog (human)	LV tissue NaCl	ENSMUSG00000030452:s:55961452-55961572	s|1e1.1o1|1e2.1o1	-0.0127213	0.566841	FALSE	FALSE	TRUE	55944709-55961452	FALSE
Edc4	enhancer of mRNA decapping 4	LV tissue NaCl	ENSMUSG00000036270:s:105886750-105886859	s|1e1.1o1|1e2.1o1	-0.000516686	0.930209	FALSE	FALSE	TRUE	105886859-105886954	FALSE
Edc4	enhancer of mRNA decapping 4	LV tissue NaCl	ENSMUSG00000036270:s:105886750-105886859	s|1e1.1o1|1e2.1o1	0.000516691	0.930209	FALSE	FALSE	TRUE	105886859-105887301	FALSE
Ifi44	interferon-induced protein 44	LV tissue NaCl	ENSMUSG00000028037:t:151747618-151747654	t|1e1.1o1|1e2.1o1	0.0408183	0.195916	FALSE	FALSE	TRUE	151747654-151749836	FALSE
Ifi44	interferon-induced protein 44	LV tissue NaCl	ENSMUSG00000028037:t:151747618-151747654	t|1e1.1o1|1e2.1o1	-0.0408185	0.195917	FALSE	FALSE	TRUE	151747654-151749145	FALSE
Atp2a2	ATPase, Ca++ transporting, cardiac muscle, slow twitch 2	LV tissue NaCl	ENSMUSG00000029467:s:122458088-122458221	s|1e1.1o2|1e1.2o2|i	7.77156e-16	1	FALSE	TRUE	FALSE	122457629-122458088	FALSE
Atp2a2	ATPase, Ca++ transporting, cardiac muscle, slow twitch 2	LV tissue NaCl	ENSMUSG00000029467:s:122458088-122458221	s|1e1.1o2|1e1.2o2|i	7.77156e-16	1	FALSE	TRUE	FALSE	122457613-122458088	FALSE
Atp2a2	ATPase, Ca++ transporting, cardiac muscle, slow twitch 2	LV tissue NaCl	ENSMUSG00000029467:s:122458088-122458221	s|1e1.1o2|1e1.2o2|i	7.77156e-16	1	FALSE	TRUE	FALSE	122457630-122458087	TRUE
Klhdc4	kelch domain containing 4	LV tissue NaCl	ENSMUSG00000040263:t:121821009-121821358	t|1e1.1o1|1e2.1o1	0.000699007	0.943611	FALSE	FALSE	TRUE	121821358-121829382	FALSE
Klhdc4	kelch domain containing 4	LV tissue NaCl	ENSMUSG00000040263:t:121821009-121821358	t|1e1.1o1|1e2.1o1	-0.000699003	0.943611	FALSE	FALSE	TRUE	121821358-121821782	FALSE
Itgb5	integrin beta 5	LV tissue NaCl	ENSMUSG00000022817:t:33948657-33949338	t|1e2.1o2|1e2.2o2|2e1.1o1	0.00317421	0.892749	TRUE	TRUE	TRUE	33947852-33948657	FALSE
Itgb5	integrin beta 5	LV tissue NaCl	ENSMUSG00000022817:t:33948657-33949338	t|1e2.1o2|1e2.2o2|2e1.1o1	-0.00356114	0.881454	TRUE	TRUE	TRUE	33947881-33948657	FALSE
Itgb5	integrin beta 5	LV tissue NaCl	ENSMUSG00000022817:t:33948657-33949338	t|1e2.1o2|1e2.2o2|2e1.1o1	8.79887e-10	1	TRUE	TRUE	TRUE	33946610-33948936	FALSE
Itgbl1	integrin, beta-like 1	LV tissue NaCl	ENSMUSG00000032925:t:123846439-123846579	t|1e1.1o1|1e2.1o1|1e3.1o2|1e3.2o2	0.0163734	0.424091	TRUE	FALSE	TRUE	123840685-123846439	FALSE
Itgbl1	integrin, beta-like 1	LV tissue NaCl	ENSMUSG00000032925:t:123846439-123846579	t|1e1.1o1|1e2.1o1|1e3.1o2|1e3.2o2	0.000390524	0.982179	TRUE	FALSE	TRUE	123843737-123846439	FALSE
Itgbl1	integrin, beta-like 1	LV tissue NaCl	ENSMUSG00000032925:t:123846439-123846579	t|1e1.1o1|1e2.1o1|1e3.1o2|1e3.2o2	-0.0208475	0.379424	TRUE	FALSE	TRUE	123843937-123846439	FALSE
Itgbl1	integrin, beta-like 1	LV tissue NaCl	ENSMUSG00000032925:t:123846439-123846579	t|1e1.1o1|1e2.1o1|1e3.1o2|1e3.2o2	0.000390524	0.982179	TRUE	FALSE	TRUE	123843973-123846439	FALSE
Stub1	STIP1 homology and U-Box containing protein 1	LV tissue NaCl	ENSMUSG00000039615:s:25833086-25833404	s|1e1.2o2|i	0.0144644	0.155659	FALSE	FALSE	FALSE	25832244-25833086	FALSE
Stub1	STIP1 homology and U-Box containing protein 1	LV tissue NaCl	ENSMUSG00000039615:s:25833086-25833404	s|1e1.2o2|i	-0.0144644	0.155659	FALSE	FALSE	FALSE	25832954-25833085	TRUE
Sorbs1	sorbin and SH3 domain containing 1	LV tissue NaCl	ENSMUSG00000025006:s:40352518-40352565	s|1e1.1o2|1e1.2o2	4.54135e-10	1	FALSE	TRUE	FALSE	40352448-40352518	FALSE
Sorbs1	sorbin and SH3 domain containing 1	LV tissue NaCl	ENSMUSG00000025006:s:40352518-40352565	s|1e1.1o2|1e1.2o2	-4.35871e-10	1	FALSE	TRUE	FALSE	40352406-40352518	FALSE
Khdrbs3	KH domain containing, RNA binding, signal transduction associated 3	LV tissue NaCl	ENSMUSG00000022332:s:69017328-69017474	s|1e1.1o1|1e2.1o1	-0.00971118	0.630071	FALSE	FALSE	TRUE	69017474-69023076	FALSE
Khdrbs3	KH domain containing, RNA binding, signal transduction associated 3	LV tissue NaCl	ENSMUSG00000022332:s:69017328-69017474	s|1e1.1o1|1e2.1o1	0.00971123	0.630071	FALSE	FALSE	TRUE	69017474-69024700	FALSE
Sec24d	SEC24 homolog D, COPII coat complex component	LV tissue NaCl	ENSMUSG00000039234:s:123362634-123362723	s|1e1.1o1|i	-0.0167851	0.370278	FALSE	FALSE	FALSE	123362723-123364821	FALSE
Sec24d	SEC24 homolog D, COPII coat complex component	LV tissue NaCl	ENSMUSG00000039234:s:123362634-123362723	s|1e1.1o1|i	0.0167851	0.370278	FALSE	FALSE	FALSE	123362724-123364713	TRUE
Telo2	telomere maintenance 2	LV tissue NaCl	ENSMUSG00000024170:s:25105989-25106068	s|1e1.1o1|1e2.2o2	-0.000571291	0.894989	FALSE	FALSE	TRUE	25105843-25105989	FALSE
Telo2	telomere maintenance 2	LV tissue NaCl	ENSMUSG00000024170:s:25105989-25106068	s|1e1.1o1|1e2.2o2	0.000571298	0.894989	FALSE	FALSE	TRUE	25099994-25105989	FALSE
Poldip3	polymerase (DNA-directed), delta interacting protein 3	LV tissue NaCl	ENSMUSG00000041815:t:83133147-83133326	t|1e1.1o1|1e2.1o1|i	1.36459e-05	0.999046	FALSE	FALSE	TRUE	83133326-83138132	FALSE
Poldip3	polymerase (DNA-directed), delta interacting protein 3	LV tissue NaCl	ENSMUSG00000041815:t:83133147-83133326	t|1e1.1o1|1e2.1o1|i	-4.65701e-05	0.996662	FALSE	FALSE	TRUE	83133326-83135294	FALSE
Poldip3	polymerase (DNA-directed), delta interacting protein 3	LV tissue NaCl	ENSMUSG00000041815:t:83133147-83133326	t|1e1.1o1|1e2.1o1|i	1.36459e-05	0.999046	FALSE	FALSE	TRUE	83133327-83135293	TRUE
Abcg1	ATP binding cassette subfamily G member 1	LV tissue NaCl	ENSMUSG00000024030:t:31112929-31113047	t|1e1.1o1|1e2.1o1	0.0110071	0.491437	FALSE	FALSE	TRUE	31111057-31112929	FALSE
Abcg1	ATP binding cassette subfamily G member 1	LV tissue NaCl	ENSMUSG00000024030:t:31112929-31113047	t|1e1.1o1|1e2.1o1	-0.0110177	0.491444	FALSE	FALSE	TRUE	31111379-31112929	FALSE
Pcbp3	poly(rC) binding protein 3	LV tissue NaCl	ENSMUSG00000001120:t:76770260-76770319	t|1e1.1o1|1e2.1o1	0.00249492	0.71851	FALSE	FALSE	TRUE	76770319-76781832	FALSE
Pcbp3	poly(rC) binding protein 3	LV tissue NaCl	ENSMUSG00000001120:t:76770260-76770319	t|1e1.1o1|1e2.1o1	-0.0024949	0.71851	FALSE	FALSE	TRUE	76770319-76770961	FALSE
Far1	fatty acyl CoA reductase 1	LV tissue NaCl	ENSMUSG00000030759:t:113560915-113561505	t|1e1.1o1|1e2.1o1|i	0.0127558	0.1719	FALSE	FALSE	TRUE	113553813-113561376	FALSE
Far1	fatty acyl CoA reductase 1	LV tissue NaCl	ENSMUSG00000030759:t:113560915-113561505	t|1e1.1o1|1e2.1o1|i	-0.00308246	0.189664	FALSE	FALSE	TRUE	113554288-113561376	FALSE
Far1	fatty acyl CoA reductase 1	LV tissue NaCl	ENSMUSG00000030759:t:113560915-113561505	t|1e1.1o1|1e2.1o1|i	-0.00779898	0.579501	FALSE	FALSE	TRUE	113554289-113560914	TRUE
Fam98c	family with sequence similarity 98, member C	LV tissue NaCl	ENSMUSG00000030590:t:29152510-29152847	t|1e1.1o1|1e2.1o1	-9.54493e-07	0.999023	FALSE	FALSE	TRUE	29152847-29154419	FALSE
Fam98c	family with sequence similarity 98, member C	LV tissue NaCl	ENSMUSG00000030590:t:29152510-29152847	t|1e1.1o1|1e2.1o1	9.54575e-07	0.999023	FALSE	FALSE	TRUE	29152847-29153322	FALSE
Pgap2	post-GPI attachment to proteins 2	LV tissue NaCl	ENSMUSG00000030990:t:102223379-102223490	t|1e1.1o1|1e2.1o1|1e3.1o1|1e4.1o1|1e5.1o1|2e5.1o1	-0.0282885	0.345823	FALSE	TRUE	TRUE	102210591-102223379	FALSE
Pgap2	post-GPI attachment to proteins 2	LV tissue NaCl	ENSMUSG00000030990:t:102223379-102223490	t|1e1.1o1|1e2.1o1|1e3.1o1|1e4.1o1|1e5.1o1|2e5.1o1	3.33625e-06	0.999723	FALSE	TRUE	TRUE	102222730-102223379	FALSE
Pgap2	post-GPI attachment to proteins 2	LV tissue NaCl	ENSMUSG00000030990:t:102223379-102223490	t|1e1.1o1|1e2.1o1|1e3.1o1|1e4.1o1|1e5.1o1|2e5.1o1	0.00213155	0.564753	FALSE	TRUE	TRUE	102222801-102223379	FALSE
Pgap2	post-GPI attachment to proteins 2	LV tissue NaCl	ENSMUSG00000030990:t:102223379-102223490	t|1e1.1o1|1e2.1o1|1e3.1o1|1e4.1o1|1e5.1o1|2e5.1o1	0.0579979	0.163835	FALSE	TRUE	TRUE	102223150-102223379	FALSE
Pgap2	post-GPI attachment to proteins 2	LV tissue NaCl	ENSMUSG00000030990:t:102223379-102223490	t|1e1.1o1|1e2.1o1|1e3.1o1|1e4.1o1|1e5.1o1|2e5.1o1	-0.0419135	0.264003	FALSE	TRUE	TRUE	102223297-102223379	FALSE
Pgap2	post-GPI attachment to proteins 2	LV tissue NaCl	ENSMUSG00000030990:t:102223379-102223490	t|1e1.1o1|1e2.1o1|1e3.1o1|1e4.1o1|1e5.1o1|2e5.1o1	0.00129037	0.951316	FALSE	TRUE	TRUE	102223297-102223404	FALSE
Casz1	castor zinc finger 1	LV tissue NaCl	ENSMUSG00000028977:s:148948793-148948934	s|1e1.1o1|1e2.1o1|i	-0.0124519	0.369115	FALSE	FALSE	TRUE	148948934-148949471	FALSE
Casz1	castor zinc finger 1	LV tissue NaCl	ENSMUSG00000028977:s:148948793-148948934	s|1e1.1o1|1e2.1o1|i	0.00804875	0.653341	FALSE	FALSE	TRUE	148948934-148951445	FALSE
Casz1	castor zinc finger 1	LV tissue NaCl	ENSMUSG00000028977:s:148948793-148948934	s|1e1.1o1|1e2.1o1|i	-0.00214823	0.417679	FALSE	FALSE	TRUE	148948935-148949470	TRUE
Coro1b	coronin, actin binding protein 1B	LV tissue NaCl	ENSMUSG00000024835:s:4150707-4150826	s|1e1.1o1|i	-5.67241e-05	0.777678	FALSE	FALSE	FALSE	4150826-4151395	FALSE
Coro1b	coronin, actin binding protein 1B	LV tissue NaCl	ENSMUSG00000024835:s:4150707-4150826	s|1e1.1o1|i	5.67438e-05	0.777678	FALSE	FALSE	FALSE	4150827-4151369	TRUE
Brms1l	breast cancer metastasis-suppressor 1-like	LV tissue NaCl	ENSMUSG00000012076:s:55836324-55836645	s|1e1.1o1|1e2.1o1|1e3.1o1	0.000503236	0.939982	FALSE	FALSE	TRUE	55836645-55838842	FALSE
Brms1l	breast cancer metastasis-suppressor 1-like	LV tissue NaCl	ENSMUSG00000012076:s:55836324-55836645	s|1e1.1o1|1e2.1o1|1e3.1o1	0.000503236	0.939982	FALSE	FALSE	TRUE	55836645-55839493	FALSE
Brms1l	breast cancer metastasis-suppressor 1-like	LV tissue NaCl	ENSMUSG00000012076:s:55836324-55836645	s|1e1.1o1|1e2.1o1|1e3.1o1	-0.00131613	0.851567	FALSE	FALSE	TRUE	55836645-55841571	FALSE
Khdc4	KH domain containing 4, pre-mRNA splicing factor	LV tissue NaCl	ENSMUSG00000028060:s:88686344-88688062	s|1e1.1o1|i	8.26831e-05	0.908273	FALSE	FALSE	FALSE	88686566-88689175	FALSE
Khdc4	KH domain containing 4, pre-mRNA splicing factor	LV tissue NaCl	ENSMUSG00000028060:s:88686344-88688062	s|1e1.1o1|i	-8.26776e-05	0.908272	FALSE	FALSE	FALSE	88688063-88689174	TRUE
Pcolce	procollagen C-endopeptidase enhancer protein	LV tissue NaCl	ENSMUSG00000029718:t:137610397-137610702	t|1e1.1o1|1e2.1o1	2.83842e-11	1	FALSE	FALSE	TRUE	137610505-137613673	FALSE
Pcolce	procollagen C-endopeptidase enhancer protein	LV tissue NaCl	ENSMUSG00000029718:t:137610397-137610702	t|1e1.1o1|1e2.1o1	-1.47596e-10	1	FALSE	FALSE	TRUE	137610505-137611237	FALSE
Exosc9	exosome component 9	LV tissue NaCl	ENSMUSG00000027714:t:36553806-36553925	t|1e1.1o1|1e2.1o1	0.000717714	0.896134	FALSE	FALSE	TRUE	36552751-36553806	FALSE
Exosc9	exosome component 9	LV tissue NaCl	ENSMUSG00000027714:t:36553806-36553925	t|1e1.1o1|1e2.1o1	-0.000717707	0.896134	FALSE	FALSE	TRUE	36553129-36553806	FALSE
Nceh1	neutral cholesterol ester hydrolase 1	LV tissue NaCl	ENSMUSG00000027698:s:27226073-27226300	s|1e1.1o1|1e2.1o1	-1.14911e-06	0.999953	FALSE	FALSE	TRUE	27226142-27239532	FALSE
Nceh1	neutral cholesterol ester hydrolase 1	LV tissue NaCl	ENSMUSG00000027698:s:27226073-27226300	s|1e1.1o1|1e2.1o1	1.14904e-06	0.999953	FALSE	FALSE	TRUE	27226142-27279194	FALSE
Tnxb	tenascin XB	LV tissue NaCl	ENSMUSG00000033327:t:34703871-34704209	t|1e4.1o1|2e1.1o2|2e2.2o3|2e3.1o2	0.138107	0.0348819	FALSE	TRUE	TRUE	34703640-34703871	FALSE
Tnxb	tenascin XB	LV tissue NaCl	ENSMUSG00000033327:t:34703871-34704209	t|1e4.1o1|2e1.1o2|2e2.2o3|2e3.1o2	1.99043e-05	0.9992	FALSE	TRUE	TRUE	34689559-34704122	FALSE
Tnxb	tenascin XB	LV tissue NaCl	ENSMUSG00000033327:t:34703871-34704209	t|1e4.1o1|2e1.1o2|2e2.2o3|2e3.1o2	-0.0357661	0.225424	FALSE	TRUE	TRUE	34696772-34704122	FALSE
Tnxb	tenascin XB	LV tissue NaCl	ENSMUSG00000033327:t:34703871-34704209	t|1e4.1o1|2e1.1o2|2e2.2o3|2e3.1o2	-0.0838397	0.123353	FALSE	TRUE	TRUE	34699125-34704122	FALSE
Napa	N-ethylmaleimide sensitive fusion protein attachment protein alpha	LV tissue NaCl	ENSMUSG00000006024:s:16115104-16115271	s|1e1.1o2|1e1.2o2|i	0.00019317	0.900109	FALSE	TRUE	FALSE	16115271-16115600	FALSE
Napa	N-ethylmaleimide sensitive fusion protein attachment protein alpha	LV tissue NaCl	ENSMUSG00000006024:s:16115104-16115271	s|1e1.1o2|1e1.2o2|i	-0.000130551	0.991058	FALSE	TRUE	FALSE	16115271-16115603	FALSE
Napa	N-ethylmaleimide sensitive fusion protein attachment protein alpha	LV tissue NaCl	ENSMUSG00000006024:s:16115104-16115271	s|1e1.1o2|1e1.2o2|i	6.9173e-06	0.999624	FALSE	TRUE	FALSE	16115272-16115599	TRUE
U2af1l4	U2 small nuclear RNA auxiliary factor 1-like 4	LV tissue NaCl	ENSMUSG00000078765:s:30564082-30564131	s|1e1.1o1|2e1.1o1|2e2.1o1|i	0.000296596	0.985345	TRUE	FALSE	TRUE	30564101-30564203	FALSE
U2af1l4	U2 small nuclear RNA auxiliary factor 1-like 4	LV tissue NaCl	ENSMUSG00000078765:s:30564082-30564131	s|1e1.1o1|2e1.1o1|2e2.1o1|i	-0.00432153	0.743477	TRUE	FALSE	TRUE	30564131-30564203	FALSE
U2af1l4	U2 small nuclear RNA auxiliary factor 1-like 4	LV tissue NaCl	ENSMUSG00000078765:s:30564082-30564131	s|1e1.1o1|2e1.1o1|2e2.1o1|i	3.36523e-07	0.999979	TRUE	FALSE	TRUE	30564131-30564474	FALSE
U2af1l4	U2 small nuclear RNA auxiliary factor 1-like 4	LV tissue NaCl	ENSMUSG00000078765:s:30564082-30564131	s|1e1.1o1|2e1.1o1|2e2.1o1|i	-0.00079262	0.854951	TRUE	FALSE	TRUE	30564132-30564202	TRUE
Selenbp1	selenium binding protein 1	LV tissue NaCl	ENSMUSG00000068874:t:94940048-94940226	t|1e1.1o1|1e2.1o1	7.77156e-16	1	FALSE	FALSE	TRUE	94938075-94940048	FALSE
Selenbp1	selenium binding protein 1	LV tissue NaCl	ENSMUSG00000068874:t:94940048-94940226	t|1e1.1o1|1e2.1o1	7.829e-16	1	FALSE	FALSE	TRUE	94939828-94940048	FALSE
Ipo4	importin 4	LV tissue NaCl	ENSMUSG00000002319:s:55635005-55635046	s|1e1.1o1|1e2.1o1	-0.0063765	0.787475	FALSE	FALSE	TRUE	55634409-55635005	FALSE
Ipo4	importin 4	LV tissue NaCl	ENSMUSG00000002319:s:55635005-55635046	s|1e1.1o1|1e2.1o1	0.00637651	0.787475	FALSE	FALSE	TRUE	55634194-55635005	FALSE
Terf1	telomeric repeat binding factor 1	LV tissue NaCl	ENSMUSG00000025925:s:15813041-15813162	s|1e1.1o1|1e2.1o1	-0.106633	0.0621145	FALSE	FALSE	TRUE	15813162-15815886	FALSE
Terf1	telomeric repeat binding factor 1	LV tissue NaCl	ENSMUSG00000025925:s:15813041-15813162	s|1e1.1o1|1e2.1o1	0.106633	0.0621146	FALSE	FALSE	TRUE	15813162-15818934	FALSE
		LV tissue NaCl	ENSMUSG00000109695:s:5531540-5531658	s|1e1.1o1|1e2.1o2|1e2.2o2	0.000163875	0.972555	FALSE	TRUE	TRUE	5531658-5542351	FALSE
		LV tissue NaCl	ENSMUSG00000109695:s:5531540-5531658	s|1e1.1o1|1e2.1o2|1e2.2o2	-0.00949366	0.224127	FALSE	TRUE	TRUE	5531658-5549679	FALSE
		LV tissue NaCl	ENSMUSG00000109695:s:5531540-5531658	s|1e1.1o1|1e2.1o2|1e2.2o2	0.00874297	0.223999	FALSE	TRUE	TRUE	5531658-5549682	FALSE
Cryab	crystallin, alpha B	LV tissue NaCl	ENSMUSG00000032060:s:50751325-50751733	s|1e2.1o1|2e1.1o1|i	0.00321166	0.847289	TRUE	FALSE	TRUE	50751576-50753081	FALSE
Cryab	crystallin, alpha B	LV tissue NaCl	ENSMUSG00000032060:s:50751325-50751733	s|1e2.1o1|2e1.1o1|i	-0.0106748	0.540152	TRUE	FALSE	TRUE	50751733-50751989	FALSE
Cryab	crystallin, alpha B	LV tissue NaCl	ENSMUSG00000032060:s:50751325-50751733	s|1e2.1o1|2e1.1o1|i	0.00280761	0.546232	TRUE	FALSE	TRUE	50751734-50751876	TRUE
Map3k7	mitogen-activated protein kinase kinase kinase 7	LV tissue NaCl	ENSMUSG00000028284:s:31988589-31988719	s|1e1.1o1|2e1.1o1	-0.0125695	0.559616	TRUE	FALSE	FALSE	31988715-31989934	FALSE
Map3k7	mitogen-activated protein kinase kinase kinase 7	LV tissue NaCl	ENSMUSG00000028284:s:31988589-31988719	s|1e1.1o1|2e1.1o1	0.0125696	0.559616	TRUE	FALSE	FALSE	31988719-31989934	FALSE
Baz1b	bromodomain adjacent to zinc finger domain, 1B	LV tissue NaCl	ENSMUSG00000002748:s:135204990-135205191	s|1e1.1o1|i	0.045305	0.155009	FALSE	FALSE	FALSE	135205191-135209043	FALSE
Baz1b	bromodomain adjacent to zinc finger domain, 1B	LV tissue NaCl	ENSMUSG00000002748:s:135204990-135205191	s|1e1.1o1|i	-0.045305	0.155009	FALSE	FALSE	FALSE	135205192-135205878	TRUE
Arhgef1	Rho guanine nucleotide exchange factor 1	LV tissue NaCl	ENSMUSG00000040940:t:24919631-24919776	t|1e1.1o1|1e2.1o1|i	0.0353035	0.230344	FALSE	FALSE	TRUE	24918000-24919631	FALSE
Arhgef1	Rho guanine nucleotide exchange factor 1	LV tissue NaCl	ENSMUSG00000040940:t:24919631-24919776	t|1e1.1o1|1e2.1o1|i	-0.011713	0.282833	FALSE	FALSE	TRUE	24919351-24919631	FALSE
Arhgef1	Rho guanine nucleotide exchange factor 1	LV tissue NaCl	ENSMUSG00000040940:t:24919631-24919776	t|1e1.1o1|1e2.1o1|i	-0.0242988	0.343179	FALSE	FALSE	TRUE	24919352-24919630	TRUE
Anapc4	anaphase promoting complex subunit 4	LV tissue NaCl	ENSMUSG00000029176:s:52834012-52834392	s|1e1.1o1|i	-0.000305611	0.963847	FALSE	FALSE	FALSE	52834392-52835678	FALSE
Anapc4	anaphase promoting complex subunit 4	LV tissue NaCl	ENSMUSG00000029176:s:52834012-52834392	s|1e1.1o1|i	0.000305613	0.963847	FALSE	FALSE	FALSE	52834393-52835677	TRUE
Mtmr3	myotubularin related protein 3	LV tissue NaCl	ENSMUSG00000034354:t:4485363-4485451	t|1e1.1o2|1e1.2o2|1e2.1o1	0.0115064	0.235516	TRUE	FALSE	TRUE	4485451-4487234	FALSE
Mtmr3	myotubularin related protein 3	LV tissue NaCl	ENSMUSG00000034354:t:4485363-4485451	t|1e1.1o2|1e1.2o2|1e2.1o1	0.000160497	0.990202	TRUE	FALSE	TRUE	4485451-4487225	FALSE
Mtmr3	myotubularin related protein 3	LV tissue NaCl	ENSMUSG00000034354:t:4485363-4485451	t|1e1.1o2|1e1.2o2|1e2.1o1	-0.0127439	0.233413	TRUE	FALSE	TRUE	4485451-4485879	FALSE
Taf1	TATA-box binding protein associated factor 1	LV tissue NaCl	ENSMUSG00000031314:t:101593940-101594072	t|1e1.1o1|1e2.1o1	-0.000695044	0.896656	FALSE	FALSE	TRUE	101590589-101593940	FALSE
Taf1	TATA-box binding protein associated factor 1	LV tissue NaCl	ENSMUSG00000031314:t:101593940-101594072	t|1e1.1o1|1e2.1o1	0.000695051	0.896656	FALSE	FALSE	TRUE	101590739-101593940	FALSE
Ppp1r1b	protein phosphatase 1, regulatory inhibitor subunit 1B	LV tissue NaCl	ENSMUSG00000061718:s:98356825-98356947	s|1e1.1o2|1e1.2o2	0.00577255	0.709575	FALSE	TRUE	FALSE	98356947-98357012	FALSE
Ppp1r1b	protein phosphatase 1, regulatory inhibitor subunit 1B	LV tissue NaCl	ENSMUSG00000061718:s:98356825-98356947	s|1e1.1o2|1e1.2o2	-0.00577254	0.709575	FALSE	TRUE	FALSE	98356947-98357033	FALSE
Zyx	zyxin	LV tissue NaCl	ENSMUSG00000029860:s:42356432-42356610	s|1e1.1o1|i	-0.000682462	0.95368	FALSE	FALSE	FALSE	42356610-42357313	FALSE
Zyx	zyxin	LV tissue NaCl	ENSMUSG00000029860:s:42356432-42356610	s|1e1.1o1|i	0.000682467	0.95368	FALSE	FALSE	FALSE	42356611-42357312	TRUE
Lhfpl6	LHFPL tetraspan subfamily member 6	LV tissue NaCl	ENSMUSG00000048332:s:53041528-53041774	s|1e1.2o2|2e1.1o2	0.00013881	0.994065	TRUE	TRUE	FALSE	53041680-53043146	FALSE
Lhfpl6	LHFPL tetraspan subfamily member 6	LV tissue NaCl	ENSMUSG00000048332:s:53041528-53041774	s|1e1.2o2|2e1.1o2	-0.00013881	0.994065	TRUE	TRUE	FALSE	53041774-53043119	FALSE
Gys1	glycogen synthase 1, muscle	LV tissue NaCl	ENSMUSG00000003865:s:45439905-45440049	s|1e1.1o1|i	-1.70007e-06	0.999914	FALSE	FALSE	FALSE	45440049-45442423	FALSE
Gys1	glycogen synthase 1, muscle	LV tissue NaCl	ENSMUSG00000003865:s:45439905-45440049	s|1e1.1o1|i	1.70002e-06	0.999914	FALSE	FALSE	FALSE	45440050-45442422	TRUE
Osgep	O-sialoglycoprotein endopeptidase	LV tissue NaCl	ENSMUSG00000006289:s:50917383-50917503	s|1e1.1o1|2e1.1o1	0.000279468	0.989006	TRUE	FALSE	FALSE	50917310-50917454	FALSE
Osgep	O-sialoglycoprotein endopeptidase	LV tissue NaCl	ENSMUSG00000006289:s:50917383-50917503	s|1e1.1o1|2e1.1o1	-0.000279467	0.989006	TRUE	FALSE	FALSE	50917310-50917383	FALSE
Map3k7	mitogen-activated protein kinase kinase kinase 7	LV tissue NaCl	ENSMUSG00000028284:s:32015939-32016000	s|1e1.1o1|1e2.1o1	-2.28447e-05	0.998655	FALSE	FALSE	TRUE	32016000-32017037	FALSE
Map3k7	mitogen-activated protein kinase kinase kinase 7	LV tissue NaCl	ENSMUSG00000028284:s:32015939-32016000	s|1e1.1o1|1e2.1o1	2.28448e-05	0.998655	FALSE	FALSE	TRUE	32016000-32019501	FALSE
Kifbp	kinesin family binding protein	LV tissue NaCl	ENSMUSG00000036955:s:62563236-62563578	s|1e1.1o1|1e2.1o1	-6.3046e-07	0.999958	FALSE	FALSE	TRUE	62559883-62563236	FALSE
Kifbp	kinesin family binding protein	LV tissue NaCl	ENSMUSG00000036955:s:62563236-62563578	s|1e1.1o1|1e2.1o1	6.30288e-07	0.999958	FALSE	FALSE	TRUE	62540056-62563236	FALSE
		LV tissue NaCl	ENSMUSG00000116347:s:8888926-8888964	s|1e1.1o1|i	-0.0146726	0.565278	FALSE	FALSE	FALSE	8888964-8889124	FALSE
		LV tissue NaCl	ENSMUSG00000116347:s:8888926-8888964	s|1e1.1o1|i	0.0146726	0.565278	FALSE	FALSE	FALSE	8888965-8889123	TRUE
Igsf8	immunoglobulin superfamily, member 8	LV tissue NaCl	ENSMUSG00000038034:t:172316151-172316528	t|1e1.1o1|1e2.1o1	0.00146377	0.796443	FALSE	FALSE	TRUE	172291878-172316151	FALSE
Igsf8	immunoglobulin superfamily, member 8	LV tissue NaCl	ENSMUSG00000038034:t:172316151-172316528	t|1e1.1o1|1e2.1o1	-0.00146376	0.796443	FALSE	FALSE	TRUE	172312593-172316151	FALSE
Bcl2l11	BCL2 like 11	LV tissue NaCl	ENSMUSG00000027381:s:128128925-128129014	s|1e1.1o1|1e2.1o1	-0.0475352	0.206687	FALSE	FALSE	TRUE	128129014-128129637	FALSE
Bcl2l11	BCL2 like 11	LV tissue NaCl	ENSMUSG00000027381:s:128128925-128129014	s|1e1.1o1|1e2.1o1	0.0475352	0.206687	FALSE	FALSE	TRUE	128129014-128147085	FALSE
Mical3	microtubule associated monooxygenase, calponin and LIM domain containing 3	LV tissue NaCl	ENSMUSG00000051586:s:121030997-121031123	s|1e1.1o1|i	-0.00040015	0.972077	FALSE	FALSE	FALSE	121029743-121030997	FALSE
Mical3	microtubule associated monooxygenase, calponin and LIM domain containing 3	LV tissue NaCl	ENSMUSG00000051586:s:121030997-121031123	s|1e1.1o1|i	0.000400152	0.972077	FALSE	FALSE	FALSE	121030761-121030996	TRUE
Nudt6	nudix hydrolase 6	LV tissue NaCl	ENSMUSG00000050174:t:37409508-37409562	t|1e1.2o2|1e2.1o1|1e3.1o1|i	-3.17094e-07	0.999933	FALSE	FALSE	TRUE	37409562-37419342	FALSE
Nudt6	nudix hydrolase 6	LV tissue NaCl	ENSMUSG00000050174:t:37409508-37409562	t|1e1.2o2|1e2.1o1|1e3.1o1|i	-0.0163447	0.370155	FALSE	FALSE	TRUE	37409562-37412360	FALSE
Nudt6	nudix hydrolase 6	LV tissue NaCl	ENSMUSG00000050174:t:37409508-37409562	t|1e1.2o2|1e2.1o1|1e3.1o1|i	-3.17094e-07	0.999933	FALSE	FALSE	TRUE	37409562-37410585	FALSE
Nudt6	nudix hydrolase 6	LV tissue NaCl	ENSMUSG00000050174:t:37409508-37409562	t|1e1.2o2|1e2.1o1|1e3.1o1|i	0.0165013	0.370393	FALSE	FALSE	TRUE	37409563-37410584	TRUE
Degs1	delta 4-desaturase, sphingolipid 1	LV tissue NaCl	ENSMUSG00000038633:t:182278497-182279718	t|1e1.1o1|1e2.1o1	-3.69819e-06	0.995332	FALSE	FALSE	TRUE	182279718-182282622	FALSE
Degs1	delta 4-desaturase, sphingolipid 1	LV tissue NaCl	ENSMUSG00000038633:t:182278497-182279718	t|1e1.1o1|1e2.1o1	3.69866e-06	0.995332	FALSE	FALSE	TRUE	182279718-182282161	FALSE
Atf6b	activating transcription factor 6 beta	LV tissue NaCl	ENSMUSG00000015461:s:34650301-34650386	s|1e1.1o1|i	0.00319652	0.854296	FALSE	FALSE	FALSE	34650386-34650500	FALSE
Atf6b	activating transcription factor 6 beta	LV tissue NaCl	ENSMUSG00000015461:s:34650301-34650386	s|1e1.1o1|i	-0.00319651	0.854296	FALSE	FALSE	FALSE	34650387-34650499	TRUE
Ccdc28b	coiled coil domain containing 28B	LV tissue NaCl	ENSMUSG00000028795:t:129622162-129622787	t|1e1.1o1|1e2.1o2|1e2.2o2	0.00822773	0.730813	TRUE	FALSE	TRUE	129622787-129623814	FALSE
Ccdc28b	coiled coil domain containing 28B	LV tissue NaCl	ENSMUSG00000028795:t:129622162-129622787	t|1e1.1o1|1e2.1o2|1e2.2o2	-0.00328836	0.870903	TRUE	FALSE	TRUE	129622787-129623658	FALSE
Ccdc28b	coiled coil domain containing 28B	LV tissue NaCl	ENSMUSG00000028795:t:129622162-129622787	t|1e1.1o1|1e2.1o2|1e2.2o2	-0.000670127	0.956974	TRUE	FALSE	TRUE	129622787-129623439	FALSE
Tapbp	TAP binding protein	LV tissue NaCl	ENSMUSG00000024308:s:33926627-33926706	s|1e1.1o1|i	-3.69822e-06	0.999814	FALSE	FALSE	FALSE	33926706-33928140	FALSE
Tapbp	TAP binding protein	LV tissue NaCl	ENSMUSG00000024308:s:33926627-33926706	s|1e1.1o1|i	3.69822e-06	0.999814	FALSE	FALSE	FALSE	33926707-33928139	TRUE
Men1	multiple endocrine neoplasia 1	LV tissue NaCl	ENSMUSG00000024947:s:6338283-6338419	s|1e1.1o1|i	-0.0288416	0.207005	FALSE	FALSE	FALSE	6338419-6338826	FALSE
Men1	multiple endocrine neoplasia 1	LV tissue NaCl	ENSMUSG00000024947:s:6338283-6338419	s|1e1.1o1|i	0.0288417	0.207005	FALSE	FALSE	FALSE	6338420-6338825	TRUE
Clpp	caseinolytic mitochondrial matrix peptidase proteolytic subunit	LV tissue NaCl	ENSMUSG00000002660:s:56990606-56990825	s|1e1.1o1|i	6.71511e-06	0.97162	FALSE	FALSE	FALSE	56990677-56991294	FALSE
Clpp	caseinolytic mitochondrial matrix peptidase proteolytic subunit	LV tissue NaCl	ENSMUSG00000002660:s:56990606-56990825	s|1e1.1o1|i	-6.7129e-06	0.97162	FALSE	FALSE	FALSE	56990826-56991293	TRUE
Csad	cysteine sulfinic acid decarboxylase	LV tissue NaCl	ENSMUSG00000023044:t:102186394-102186473	t|1e1.1o1|1e2.1o2|1e3.1o2|1e3.2o2	0.000255708	0.978224	TRUE	FALSE	TRUE	102186473-102188007	FALSE
Csad	cysteine sulfinic acid decarboxylase	LV tissue NaCl	ENSMUSG00000023044:t:102186394-102186473	t|1e1.1o1|1e2.1o2|1e3.1o2|1e3.2o2	0.000255708	0.978224	TRUE	FALSE	TRUE	102186473-102187566	FALSE
Csad	cysteine sulfinic acid decarboxylase	LV tissue NaCl	ENSMUSG00000023044:t:102186394-102186473	t|1e1.1o1|1e2.1o2|1e3.1o2|1e3.2o2	-0.00120964	0.897915	TRUE	FALSE	TRUE	102186473-102187054	FALSE
Csad	cysteine sulfinic acid decarboxylase	LV tissue NaCl	ENSMUSG00000023044:t:102186394-102186473	t|1e1.1o1|1e2.1o2|1e3.1o2|1e3.2o2	0.000255708	0.978224	TRUE	FALSE	TRUE	102186473-102186996	FALSE
Aox1	aldehyde oxidase 1	LV tissue NaCl	ENSMUSG00000063558:s:58092494-58092589	s|1e1.1o1|i	6.35703e-05	0.985893	FALSE	FALSE	FALSE	58092589-58094421	FALSE
Aox1	aldehyde oxidase 1	LV tissue NaCl	ENSMUSG00000063558:s:58092494-58092589	s|1e1.1o1|i	-6.35695e-05	0.985893	FALSE	FALSE	FALSE	58092590-58094420	TRUE
Pced1a	PC-esterase domain containing 1A	LV tissue NaCl	ENSMUSG00000037773:t:130422225-130422375	t|1e1.1o1|1e2.1o1	0.00681172	0.53996	FALSE	FALSE	TRUE	130422375-130422813	FALSE
Pced1a	PC-esterase domain containing 1A	LV tissue NaCl	ENSMUSG00000037773:t:130422225-130422375	t|1e1.1o1|1e2.1o1	-0.00681203	0.53996	FALSE	FALSE	TRUE	130422375-130422466	FALSE
Pfkl	phosphofructokinase, liver, B-type	LV tissue NaCl	ENSMUSG00000020277:s:78007596-78009807	s|1e1.1o1|1e2.1o1	-5.31945e-05	0.997474	FALSE	FALSE	TRUE	78005514-78009599	FALSE
Pfkl	phosphofructokinase, liver, B-type	LV tissue NaCl	ENSMUSG00000020277:s:78007596-78009807	s|1e1.1o1|1e2.1o1	5.31948e-05	0.997474	FALSE	FALSE	TRUE	78002087-78009599	FALSE
Map7d1	MAP7 domain containing 1	LV tissue NaCl	ENSMUSG00000028849:t:126237156-126237278	t|1e1.1o2|1e1.2o2|1e2.1o1|1e3.1o1|i	-1.64998e-05	0.655073	TRUE	FALSE	TRUE	126237278-126240032	FALSE
Map7d1	MAP7 domain containing 1	LV tissue NaCl	ENSMUSG00000028849:t:126237156-126237278	t|1e1.1o2|1e1.2o2|1e2.1o1|1e3.1o1|i	-0.0549212	0.202246	TRUE	FALSE	TRUE	126237278-126240023	FALSE
Map7d1	MAP7 domain containing 1	LV tissue NaCl	ENSMUSG00000028849:t:126237156-126237278	t|1e1.1o2|1e1.2o2|1e2.1o1|1e3.1o1|i	0.0590442	0.184527	TRUE	FALSE	TRUE	126237278-126238522	FALSE
Map7d1	MAP7 domain containing 1	LV tissue NaCl	ENSMUSG00000028849:t:126237156-126237278	t|1e1.1o2|1e1.2o2|1e2.1o1|1e3.1o1|i	-0.00172907	0.845296	TRUE	FALSE	TRUE	126237278-126237717	FALSE
Map7d1	MAP7 domain containing 1	LV tissue NaCl	ENSMUSG00000028849:t:126237156-126237278	t|1e1.1o2|1e1.2o2|1e2.1o1|1e3.1o1|i	2.97148e-05	0.997934	TRUE	FALSE	TRUE	126237279-126238521	TRUE
Larp4b	La ribonucleoprotein 4B	LV tissue NaCl	ENSMUSG00000033499:t:9122108-9122226	t|1e1.1o1|1e2.1o1	-0.0165904	0.243776	FALSE	FALSE	TRUE	9094180-9122108	FALSE
Larp4b	La ribonucleoprotein 4B	LV tissue NaCl	ENSMUSG00000033499:t:9122108-9122226	t|1e1.1o1|1e2.1o1	0.0165904	0.243776	FALSE	FALSE	TRUE	9118105-9122108	FALSE
Tcf12	transcription factor 12	LV tissue NaCl	ENSMUSG00000032228:t:71868072-71868278	t|1e1.1o1|1e2.1o1	-0.0413705	0.143358	FALSE	FALSE	TRUE	71868278-71870074	FALSE
Tcf12	transcription factor 12	LV tissue NaCl	ENSMUSG00000032228:t:71868072-71868278	t|1e1.1o1|1e2.1o1	0.0413706	0.143358	FALSE	FALSE	TRUE	71868278-71868999	FALSE
Slc8b1	solute carrier family 8 (sodium/lithium/calcium exchanger), member B1	LV tissue NaCl	ENSMUSG00000032754:t:120513120-120513332	t|1e1.1o2|1e1.2o2|1e2.1o1	0.000199011	0.615479	TRUE	FALSE	TRUE	120511283-120513120	FALSE
Slc8b1	solute carrier family 8 (sodium/lithium/calcium exchanger), member B1	LV tissue NaCl	ENSMUSG00000032754:t:120513120-120513332	t|1e1.1o2|1e1.2o2|1e2.1o1	-7.99358e-05	0.804967	TRUE	FALSE	TRUE	120511439-120513120	FALSE
Slc8b1	solute carrier family 8 (sodium/lithium/calcium exchanger), member B1	LV tissue NaCl	ENSMUSG00000032754:t:120513120-120513332	t|1e1.1o2|1e1.2o2|1e2.1o1	-7.99358e-05	0.804967	TRUE	FALSE	TRUE	120512910-120513120	FALSE
Elp4	elongator acetyltransferase complex subunit 4	LV tissue NaCl	ENSMUSG00000027167:t:105896902-105896937	t|1e1.1o1|1e2.1o1	0.0311383	0.300902	FALSE	FALSE	TRUE	105896937-105904269	FALSE
Elp4	elongator acetyltransferase complex subunit 4	LV tissue NaCl	ENSMUSG00000027167:t:105896902-105896937	t|1e1.1o1|1e2.1o1	-0.0311383	0.300902	FALSE	FALSE	TRUE	105896937-105903301	FALSE
Usp32	ubiquitin specific peptidase 32	LV tissue NaCl	ENSMUSG00000000804:s:85042488-85042680	s|1e1.1o1|1e2.1o1	0.000784218	0.790077	FALSE	FALSE	TRUE	85040170-85042488	FALSE
Usp32	ubiquitin specific peptidase 32	LV tissue NaCl	ENSMUSG00000000804:s:85042488-85042680	s|1e1.1o1|1e2.1o1	-0.000784205	0.790077	FALSE	FALSE	TRUE	85039341-85042488	FALSE
Bsg	basigin	LV tissue NaCl	ENSMUSG00000023175:s:79710260-79710402	s|1e1.1o2|1e1.2o2	7.77156e-16	1	FALSE	TRUE	FALSE	79710402-79710625	FALSE
Bsg	basigin	LV tissue NaCl	ENSMUSG00000023175:s:79710260-79710402	s|1e1.1o2|1e1.2o2	7.77156e-16	1	FALSE	TRUE	FALSE	79710402-79710638	FALSE
Trrap	transformation/transcription domain-associated protein	LV tissue NaCl	ENSMUSG00000045482:s:144830906-144831052	s|1e1.1o1|i	-0.00296596	0.788165	FALSE	FALSE	FALSE	144831052-144832448	FALSE
Trrap	transformation/transcription domain-associated protein	LV tissue NaCl	ENSMUSG00000045482:s:144830906-144831052	s|1e1.1o1|i	0.00296597	0.788165	FALSE	FALSE	FALSE	144831053-144832447	TRUE
Fam81a	family with sequence similarity 81, member A	LV tissue NaCl	ENSMUSG00000032224:s:70102820-70103076	s|1e1.1o1|1e2.1o1	-0.000289672	0.959192	FALSE	FALSE	TRUE	70102654-70102820	FALSE
Fam81a	family with sequence similarity 81, member A	LV tissue NaCl	ENSMUSG00000032224:s:70102820-70103076	s|1e1.1o1|1e2.1o1	0.000289676	0.959192	FALSE	FALSE	TRUE	70099194-70102820	FALSE
Trp53inp2	transformation related protein 53 inducible nuclear protein 2	LV tissue NaCl	ENSMUSG00000038375:s:155385290-155385464	s|1e1.1o1|1e2.1o1|i	-0.000312056	0.895047	FALSE	FALSE	TRUE	155385464-155385881	FALSE
Trp53inp2	transformation related protein 53 inducible nuclear protein 2	LV tissue NaCl	ENSMUSG00000038375:s:155385290-155385464	s|1e1.1o1|1e2.1o1|i	-0.000308302	0.893497	FALSE	FALSE	TRUE	155385464-155386001	FALSE
Trp53inp2	transformation related protein 53 inducible nuclear protein 2	LV tissue NaCl	ENSMUSG00000038375:s:155385290-155385464	s|1e1.1o1|1e2.1o1|i	2.29947e-07	0.999988	FALSE	FALSE	TRUE	155385465-155385880	TRUE
Vps33a	VPS33A CORVET/HOPS core subunit	LV tissue NaCl	ENSMUSG00000029434:s:123558614-123559019	s|1e1.1o1|1e2.1o1|i	0.00219947	0.898832	FALSE	FALSE	TRUE	123555010-123558614	FALSE
Vps33a	VPS33A CORVET/HOPS core subunit	LV tissue NaCl	ENSMUSG00000029434:s:123558614-123559019	s|1e1.1o1|1e2.1o1|i	-0.00301174	0.866479	FALSE	FALSE	TRUE	123547128-123558614	FALSE
Vps33a	VPS33A CORVET/HOPS core subunit	LV tissue NaCl	ENSMUSG00000029434:s:123558614-123559019	s|1e1.1o1|1e2.1o1|i	3.41982e-05	0.997742	FALSE	FALSE	TRUE	123555011-123558613	TRUE
Tbc1d4	TBC1 domain family, member 4	LV tissue NaCl	ENSMUSG00000033083:s:101479131-101479205	s|1e1.1o1|i	-1.21881e-05	0.998835	FALSE	FALSE	FALSE	101477206-101479131	FALSE
Tbc1d4	TBC1 domain family, member 4	LV tissue NaCl	ENSMUSG00000033083:s:101479131-101479205	s|1e1.1o1|i	1.21882e-05	0.998835	FALSE	FALSE	FALSE	101477207-101479130	TRUE
Wdr41	WD repeat domain 41	LV tissue NaCl	ENSMUSG00000042015:s:94997056-94997188	s|1e1.1o1|2e2.1o2|3e2.2o2	-0.109104	0.0568781	TRUE	TRUE	TRUE	94997185-94999512	FALSE
Wdr41	WD repeat domain 41	LV tissue NaCl	ENSMUSG00000042015:s:94997056-94997188	s|1e1.1o1|2e2.1o2|3e2.2o2	0.106246	0.0594639	TRUE	TRUE	TRUE	94997187-94999866	FALSE
Wdr41	WD repeat domain 41	LV tissue NaCl	ENSMUSG00000042015:s:94997056-94997188	s|1e1.1o1|2e2.1o2|3e2.2o2	0.000196012	0.987949	TRUE	TRUE	TRUE	94997188-94999867	FALSE
Pmpcb	peptidase (mitochondrial processing) beta	LV tissue NaCl	ENSMUSG00000029017:s:21756519-21756675	s|1e1.1o2|1e1.2o2|i	-4.29018e-07	0.999978	FALSE	TRUE	FALSE	21756675-21756798	FALSE
Pmpcb	peptidase (mitochondrial processing) beta	LV tissue NaCl	ENSMUSG00000029017:s:21756519-21756675	s|1e1.1o2|1e1.2o2|i	6.19897e-07	0.999967	FALSE	TRUE	FALSE	21756675-21756815	FALSE
Pmpcb	peptidase (mitochondrial processing) beta	LV tissue NaCl	ENSMUSG00000029017:s:21756519-21756675	s|1e1.1o2|1e1.2o2|i	7.77156e-16	1	FALSE	TRUE	FALSE	21756676-21756780	TRUE
Sfswap	splicing factor SWAP	LV tissue NaCl	ENSMUSG00000029439:s:129542039-129542132	s|1e2.1o1|2e1.1o1	8.80718e-05	0.990428	TRUE	FALSE	TRUE	129542118-129543337	FALSE
Sfswap	splicing factor SWAP	LV tissue NaCl	ENSMUSG00000029439:s:129542039-129542132	s|1e2.1o1|2e1.1o1	-8.80708e-05	0.990428	TRUE	FALSE	TRUE	129542132-129543214	FALSE
Dbr1	debranching RNA lariats 1	LV tissue NaCl	ENSMUSG00000032469:t:99582022-99582102	t|1e1.1o1|1e2.1o1	-0.00160782	0.805026	FALSE	FALSE	TRUE	99579442-99582022	FALSE
Dbr1	debranching RNA lariats 1	LV tissue NaCl	ENSMUSG00000032469:t:99582022-99582102	t|1e1.1o1|1e2.1o1	0.00160784	0.805026	FALSE	FALSE	TRUE	99580363-99582022	FALSE
Gatad2a	GATA zinc finger domain containing 2A	LV tissue NaCl	ENSMUSG00000036180:t:69935779-69936036	t|1e1.1o1|1e2.1o1	-0.00160886	0.901465	FALSE	FALSE	TRUE	69936036-69950653	FALSE
Gatad2a	GATA zinc finger domain containing 2A	LV tissue NaCl	ENSMUSG00000036180:t:69935779-69936036	t|1e1.1o1|1e2.1o1	0.00160887	0.901465	FALSE	FALSE	TRUE	69936036-69936461	FALSE
Tifa	TRAF-interacting protein with forkhead-associated domain	LV tissue NaCl	ENSMUSG00000046688:t:127796569-127798389	t|1e1.1o1|1e2.1o1	0.00487665	0.499439	FALSE	FALSE	TRUE	127790171-127796569	FALSE
Tifa	TRAF-interacting protein with forkhead-associated domain	LV tissue NaCl	ENSMUSG00000046688:t:127796569-127798389	t|1e1.1o1|1e2.1o1	-0.00488136	0.499443	FALSE	FALSE	TRUE	127791529-127796569	FALSE
Dnajc16	DnaJ heat shock protein family (Hsp40) member C16	LV tissue NaCl	ENSMUSG00000040697:s:141766484-141766582	s|1e1.1o1|i	-0.00155759	0.891133	FALSE	FALSE	FALSE	141764738-141766484	FALSE
Dnajc16	DnaJ heat shock protein family (Hsp40) member C16	LV tissue NaCl	ENSMUSG00000040697:s:141766484-141766582	s|1e1.1o1|i	0.00155759	0.891133	FALSE	FALSE	FALSE	141764739-141766483	TRUE
Kdm2b	lysine (K)-specific demethylase 2B	LV tissue NaCl	ENSMUSG00000029475:s:122887847-122888754	s|1e1.1o1|1e2.1o1	-0.00604539	0.617657	FALSE	FALSE	TRUE	122883462-122888530	FALSE
Kdm2b	lysine (K)-specific demethylase 2B	LV tissue NaCl	ENSMUSG00000029475:s:122887847-122888754	s|1e1.1o1|1e2.1o1	0.0060454	0.617657	FALSE	FALSE	TRUE	122871897-122888530	FALSE
Eif2s3x	eukaryotic translation initiation factor 2, subunit 3, structural gene X-linked	LV tissue NaCl	ENSMUSG00000035150:t:94211719-94211782	t|1e1.1o1|1e2.1o1	6.61535e-05	0.989536	FALSE	FALSE	TRUE	94211782-94212771	FALSE
Eif2s3x	eukaryotic translation initiation factor 2, subunit 3, structural gene X-linked	LV tissue NaCl	ENSMUSG00000035150:t:94211719-94211782	t|1e1.1o1|1e2.1o1	-6.61524e-05	0.989536	FALSE	FALSE	TRUE	94211782-94212565	FALSE
Tle3	transducin-like enhancer of split 3	LV tissue NaCl	ENSMUSG00000032280:s:61409275-61409416	s|1e1.1o1|2e1.1o1|3e1.1o1	0.000842225	0.94768	TRUE	FALSE	FALSE	61409380-61409936	FALSE
Tle3	transducin-like enhancer of split 3	LV tissue NaCl	ENSMUSG00000032280:s:61409275-61409416	s|1e1.1o1|2e1.1o1|3e1.1o1	0.066487	0.0921839	TRUE	FALSE	FALSE	61409407-61409936	FALSE
Tle3	transducin-like enhancer of split 3	LV tissue NaCl	ENSMUSG00000032280:s:61409275-61409416	s|1e1.1o1|2e1.1o1|3e1.1o1	-0.0708261	0.087439	TRUE	FALSE	FALSE	61409416-61409936	FALSE
Haus2	HAUS augmin-like complex, subunit 2	LV tissue NaCl	ENSMUSG00000027285:t:120615855-120615987	t|1e1.1o1|1e2.1o1	-0.067393	0.129496	FALSE	FALSE	TRUE	120612430-120615855	FALSE
Haus2	HAUS augmin-like complex, subunit 2	LV tissue NaCl	ENSMUSG00000027285:t:120615855-120615987	t|1e1.1o1|1e2.1o1	0.067393	0.129496	FALSE	FALSE	TRUE	120613120-120615855	FALSE
Ccdc9	coiled-coil domain containing 9	LV tissue NaCl	ENSMUSG00000041375:t:16280858-16281166	t|1e1.1o1|1e2.1o1	0.0275448	0.353186	FALSE	FALSE	TRUE	16280941-16282357	FALSE
Ccdc9	coiled-coil domain containing 9	LV tissue NaCl	ENSMUSG00000041375:t:16280858-16281166	t|1e1.1o1|1e2.1o1	-0.0275448	0.353186	FALSE	FALSE	TRUE	16280941-16281713	FALSE
Camk2g	calcium/calmodulin-dependent protein kinase II gamma	LV tissue NaCl	ENSMUSG00000021820:t:20745792-20745860	t|1e1.1o1|1e2.1o1|i	0.0463898	0.12405	FALSE	FALSE	TRUE	20745860-20755659	FALSE
Camk2g	calcium/calmodulin-dependent protein kinase II gamma	LV tissue NaCl	ENSMUSG00000021820:t:20745792-20745860	t|1e1.1o1|1e2.1o1|i	-0.0309823	0.159823	FALSE	FALSE	TRUE	20745860-20747819	FALSE
Camk2g	calcium/calmodulin-dependent protein kinase II gamma	LV tissue NaCl	ENSMUSG00000021820:t:20745792-20745860	t|1e1.1o1|1e2.1o1|i	-0.0142904	0.396022	FALSE	FALSE	TRUE	20745861-20747818	TRUE
Phf20l1	PHD finger protein 20-like 1	LV tissue NaCl	ENSMUSG00000072501:s:66594807-66594978	s|1e1.1o2|1e1.2o2	-0.000291479	0.944814	FALSE	TRUE	FALSE	66594978-66595103	FALSE
Phf20l1	PHD finger protein 20-like 1	LV tissue NaCl	ENSMUSG00000072501:s:66594807-66594978	s|1e1.1o2|1e1.2o2	0.000291484	0.944814	FALSE	TRUE	FALSE	66594978-66595115	FALSE
Pkp4	plakophilin 4	LV tissue NaCl	ENSMUSG00000026991:t:59289218-59289252	t|1e1.1o1|1e2.1o1	-0.0162421	0.513253	FALSE	FALSE	TRUE	59214814-59289218	FALSE
Pkp4	plakophilin 4	LV tissue NaCl	ENSMUSG00000026991:t:59289218-59289252	t|1e1.1o1|1e2.1o1	0.0162421	0.513252	FALSE	FALSE	TRUE	59266500-59289218	FALSE
Pnpla2	patatin-like phospholipase domain containing 2	LV tissue NaCl	ENSMUSG00000025509:t:141457018-141457505	t|1e1.1o1|1e2.1o1|1e3.1o1|i	6.79077e-09	1	FALSE	FALSE	TRUE	141455473-141457273	FALSE
Pnpla2	patatin-like phospholipase domain containing 2	LV tissue NaCl	ENSMUSG00000025509:t:141457018-141457505	t|1e1.1o1|1e2.1o1|1e3.1o1|i	7.77156e-16	1	FALSE	FALSE	TRUE	141455664-141457273	FALSE
Pnpla2	patatin-like phospholipase domain containing 2	LV tissue NaCl	ENSMUSG00000025509:t:141457018-141457505	t|1e1.1o1|1e2.1o1|1e3.1o1|i	7.77156e-16	1	FALSE	FALSE	TRUE	141456649-141457273	FALSE
Pnpla2	patatin-like phospholipase domain containing 2	LV tissue NaCl	ENSMUSG00000025509:t:141457018-141457505	t|1e1.1o1|1e2.1o1|1e3.1o1|i	2.61601e-10	1	FALSE	FALSE	TRUE	141456650-141457017	TRUE
Abcd4	ATP-binding cassette, sub-family D member 4	LV tissue NaCl	ENSMUSG00000021240:s:84611721-84611905	s|1e1.1o1|1e2.1o1	3.53556e-05	0.770899	FALSE	FALSE	TRUE	84611581-84611721	FALSE
Abcd4	ATP-binding cassette, sub-family D member 4	LV tissue NaCl	ENSMUSG00000021240:s:84611721-84611905	s|1e1.1o1|1e2.1o1	-3.53425e-05	0.770899	FALSE	FALSE	TRUE	84609473-84611721	FALSE
Tor1aip1	torsin A interacting protein 1	LV tissue NaCl	ENSMUSG00000026466:s:156033726-156033839	s|1e1.1o1|1e2.1o1	-0.00983837	0.711937	FALSE	FALSE	TRUE	156032686-156033726	FALSE
Tor1aip1	torsin A interacting protein 1	LV tissue NaCl	ENSMUSG00000026466:s:156033726-156033839	s|1e1.1o1|1e2.1o1	0.0098384	0.711937	FALSE	FALSE	TRUE	156031473-156033726	FALSE
H2-K1	histocompatibility 2, K1, K region	LV tissue NaCl	ENSMUSG00000061232:t:33996017-33996503	t|1e1.1o1|1e2.1o1|2e2.1o1|i	6.104e-10	1	FALSE	TRUE	TRUE	33996503-33996827	FALSE
H2-K1	histocompatibility 2, K1, K region	LV tissue NaCl	ENSMUSG00000061232:t:33996017-33996503	t|1e1.1o1|1e2.1o1|2e2.1o1|i	0.00877538	0.681102	FALSE	TRUE	TRUE	33996503-33996616	FALSE
H2-K1	histocompatibility 2, K1, K region	LV tissue NaCl	ENSMUSG00000061232:t:33996017-33996503	t|1e1.1o1|1e2.1o1|2e2.1o1|i	-0.0110276	0.686817	FALSE	TRUE	TRUE	33996476-33996616	FALSE
H2-K1	histocompatibility 2, K1, K region	LV tissue NaCl	ENSMUSG00000061232:t:33996017-33996503	t|1e1.1o1|1e2.1o1|2e2.1o1|i	0.00138629	0.732168	FALSE	TRUE	TRUE	33996504-33996591	TRUE
Ptov1	prostate tumor over expressed gene 1	LV tissue NaCl	ENSMUSG00000038502:s:44863379-44863444	s|1e1.1o1|i	0.018728	0.413785	FALSE	FALSE	FALSE	44863194-44863379	FALSE
Ptov1	prostate tumor over expressed gene 1	LV tissue NaCl	ENSMUSG00000038502:s:44863379-44863444	s|1e1.1o1|i	-0.018728	0.413785	FALSE	FALSE	FALSE	44863195-44863378	TRUE
Daam1	dishevelled associated activator of morphogenesis 1	LV tissue NaCl	ENSMUSG00000034574:s:71952452-71953519	s|1e1.1o1|1e2.1o1	-1.87502e-05	0.986626	FALSE	FALSE	TRUE	71952559-71958747	FALSE
Daam1	dishevelled associated activator of morphogenesis 1	LV tissue NaCl	ENSMUSG00000034574:s:71952452-71953519	s|1e1.1o1|1e2.1o1	1.87515e-05	0.986626	FALSE	FALSE	TRUE	71952559-71959806	FALSE
Zc3h7b	zinc finger CCCH type containing 7B	LV tissue NaCl	ENSMUSG00000022390:s:81775779-81775848	s|1e1.1o1|i	-1.33263e-05	0.999116	FALSE	FALSE	FALSE	81775848-81776278	FALSE
Zc3h7b	zinc finger CCCH type containing 7B	LV tissue NaCl	ENSMUSG00000022390:s:81775779-81775848	s|1e1.1o1|i	1.33263e-05	0.999116	FALSE	FALSE	FALSE	81775849-81776277	TRUE
Cep192	centrosomal protein 192	LV tissue NaCl	ENSMUSG00000024542:s:67878539-67878660	s|1e1.1o2|1e1.2o2	-0.049561	0.081051	FALSE	TRUE	FALSE	67878660-67880748	FALSE
Cep192	centrosomal protein 192	LV tissue NaCl	ENSMUSG00000024542:s:67878539-67878660	s|1e1.1o2|1e1.2o2	0.049561	0.081051	FALSE	TRUE	FALSE	67878660-67880751	FALSE
Usp39	ubiquitin specific peptidase 39	LV tissue NaCl	ENSMUSG00000056305:s:72339967-72340061	s|1e1.1o2|1e1.2o2	3.98099e-05	0.998167	FALSE	TRUE	FALSE	72338549-72339967	FALSE
Usp39	ubiquitin specific peptidase 39	LV tissue NaCl	ENSMUSG00000056305:s:72339967-72340061	s|1e1.1o2|1e1.2o2	-3.98096e-05	0.998167	FALSE	TRUE	FALSE	72338529-72339967	FALSE
Mroh1	maestro heat-like repeat family member 1	LV tissue NaCl	ENSMUSG00000022558:s:76436005-76436117	s|1e1.1o1|i	-0.000144285	0.991388	FALSE	FALSE	FALSE	76436117-76437238	FALSE
Mroh1	maestro heat-like repeat family member 1	LV tissue NaCl	ENSMUSG00000022558:s:76436005-76436117	s|1e1.1o1|i	0.000144285	0.991388	FALSE	FALSE	FALSE	76436118-76437237	TRUE
Mecom	MDS1 and EVI1 complex locus	LV tissue NaCl	ENSMUSG00000027684:t:29966653-29966819	t|1e1.1o1|1e2.1o1	-0.0382079	0.117136	FALSE	FALSE	TRUE	29966819-29977259	FALSE
Mecom	MDS1 and EVI1 complex locus	LV tissue NaCl	ENSMUSG00000027684:t:29966653-29966819	t|1e1.1o1|1e2.1o1	0.038208	0.117136	FALSE	FALSE	TRUE	29966819-29972680	FALSE
Fdxr	ferredoxin reductase	LV tissue NaCl	ENSMUSG00000018861:t:115268578-115269014	t|1e1.1o1|1e2.1o1	0.000925095	0.921448	FALSE	FALSE	TRUE	115268748-115269697	FALSE
Fdxr	ferredoxin reductase	LV tissue NaCl	ENSMUSG00000018861:t:115268578-115269014	t|1e1.1o1|1e2.1o1	-0.000925089	0.921448	FALSE	FALSE	TRUE	115268748-115269445	FALSE
Mon2	MON2 homolog, regulator of endosome to Golgi trafficking	LV tissue NaCl	ENSMUSG00000034602:s:123032523-123033131	s|1e1.1o2|1e1.2o2|i	-0.0190718	0.145445	FALSE	TRUE	FALSE	123031124-123032523	FALSE
Mon2	MON2 homolog, regulator of endosome to Golgi trafficking	LV tissue NaCl	ENSMUSG00000034602:s:123032523-123033131	s|1e1.1o2|1e1.2o2|i	0.0180336	0.146412	FALSE	TRUE	FALSE	123031121-123032523	FALSE
Mon2	MON2 homolog, regulator of endosome to Golgi trafficking	LV tissue NaCl	ENSMUSG00000034602:s:123032523-123033131	s|1e1.1o2|1e1.2o2|i	0.000188814	0.919945	FALSE	TRUE	FALSE	123031125-123032522	TRUE
Ikzf5	IKAROS family zinc finger 5	LV tissue NaCl	ENSMUSG00000040167:s:131410387-131410521	s|1e1.1o1|1e2.1o1	-0.0107264	0.649879	FALSE	FALSE	TRUE	131409078-131410387	FALSE
Ikzf5	IKAROS family zinc finger 5	LV tissue NaCl	ENSMUSG00000040167:s:131410387-131410521	s|1e1.1o1|1e2.1o1	0.0107264	0.649879	FALSE	FALSE	TRUE	131396851-131410387	FALSE
Ndrg4	N-myc downstream regulated gene 4	LV tissue NaCl	ENSMUSG00000036564:t:95713178-95715119	t|1e1.1o1|1e2.1o1|i	-0.0552143	0.254971	FALSE	FALSE	TRUE	95711144-95713178	FALSE
Ndrg4	N-myc downstream regulated gene 4	LV tissue NaCl	ENSMUSG00000036564:t:95713178-95715119	t|1e1.1o1|1e2.1o1|i	0.0361712	0.473934	FALSE	FALSE	TRUE	95712363-95713178	FALSE
Ndrg4	N-myc downstream regulated gene 4	LV tissue NaCl	ENSMUSG00000036564:t:95713178-95715119	t|1e1.1o1|1e2.1o1|i	0.00154802	0.926923	FALSE	FALSE	TRUE	95712364-95713177	TRUE
Pum2	pumilio RNA-binding family member 2	LV tissue NaCl	ENSMUSG00000020594:s:8713844-8713937	s|1e1.1o3|1e1.2o3|1e1.3o3	0.014957	0.207263	FALSE	TRUE	FALSE	8713937-8718988	FALSE
Pum2	pumilio RNA-binding family member 2	LV tissue NaCl	ENSMUSG00000020594:s:8713844-8713937	s|1e1.1o3|1e1.2o3|1e1.3o3	0.00979204	0.334278	FALSE	TRUE	FALSE	8713937-8719003	FALSE
Pum2	pumilio RNA-binding family member 2	LV tissue NaCl	ENSMUSG00000020594:s:8713844-8713937	s|1e1.1o3|1e1.2o3|1e1.3o3	-0.0235359	0.302704	FALSE	TRUE	FALSE	8713937-8719006	FALSE
Eef2k	eukaryotic elongation factor-2 kinase	LV tissue NaCl	ENSMUSG00000035064:s:120895184-120895308	s|1e1.1o1|i	-0.000521341	0.974495	FALSE	FALSE	FALSE	120895308-120899368	FALSE
Eef2k	eukaryotic elongation factor-2 kinase	LV tissue NaCl	ENSMUSG00000035064:s:120895184-120895308	s|1e1.1o1|i	0.000521343	0.974495	FALSE	FALSE	FALSE	120895309-120899367	TRUE
Ric8b	RIC8 guanine nucleotide exchange factor B	LV tissue NaCl	ENSMUSG00000035620:s:84925546-84925593	s|1e1.1o1|1e2.1o1	0.0116574	0.143362	FALSE	FALSE	TRUE	84925593-84947412	FALSE
Ric8b	RIC8 guanine nucleotide exchange factor B	LV tissue NaCl	ENSMUSG00000035620:s:84925546-84925593	s|1e1.1o1|1e2.1o1	-0.0116574	0.143362	FALSE	FALSE	TRUE	84925593-84958016	FALSE
Atp11a	ATPase, class VI, type 11A	LV tissue NaCl	ENSMUSG00000031441:t:12861912-12862205	t|1e1.1o1|1e2.1o1|i	-0.114472	0.0431826	FALSE	FALSE	TRUE	12859479-12861912	FALSE
Atp11a	ATPase, class VI, type 11A	LV tissue NaCl	ENSMUSG00000031441:t:12861912-12862205	t|1e1.1o1|1e2.1o1|i	0.00158329	0.826842	FALSE	FALSE	TRUE	12861724-12861912	FALSE
Atp11a	ATPase, class VI, type 11A	LV tissue NaCl	ENSMUSG00000031441:t:12861912-12862205	t|1e1.1o1|1e2.1o1|i	0.0972309	0.0542345	FALSE	FALSE	TRUE	12861725-12861911	TRUE
Obscn	obscurin, cytoskeletal calmodulin and titin-interacting RhoGEF	LV tissue NaCl	ENSMUSG00000061462:s:59031582-59031664	s|1e1.1o1|i	5.34977e-09	1	FALSE	FALSE	FALSE	59031197-59031582	FALSE
Obscn	obscurin, cytoskeletal calmodulin and titin-interacting RhoGEF	LV tissue NaCl	ENSMUSG00000061462:s:59031582-59031664	s|1e1.1o1|i	-5.341e-09	1	FALSE	FALSE	FALSE	59031198-59031581	TRUE
Kmt5c	lysine methyltransferase 5C	LV tissue NaCl	ENSMUSG00000059851:s:4741635-4742088	s|1e1.1o1|1e2.1o1	-0.006872	0.741885	FALSE	FALSE	TRUE	4741981-4742122	FALSE
Kmt5c	lysine methyltransferase 5C	LV tissue NaCl	ENSMUSG00000059851:s:4741635-4742088	s|1e1.1o1|1e2.1o1	0.00687201	0.741885	FALSE	FALSE	TRUE	4741981-4742619	FALSE
Plxna1	plexin A1	LV tissue NaCl	ENSMUSG00000030084:s:89332681-89332774	s|1e1.1o1|i	-0.00161942	0.85591	FALSE	FALSE	FALSE	89332325-89332681	FALSE
Plxna1	plexin A1	LV tissue NaCl	ENSMUSG00000030084:s:89332681-89332774	s|1e1.1o1|i	0.00161942	0.85591	FALSE	FALSE	FALSE	89332326-89332680	TRUE
Sypl1	synaptophysin like 1	LV tissue NaCl	ENSMUSG00000020570:t:32974128-32974319	t|1e1.1o1|i	-6.36191e-05	0.996782	FALSE	FALSE	FALSE	32967743-32974128	FALSE
Sypl1	synaptophysin like 1	LV tissue NaCl	ENSMUSG00000020570:t:32974128-32974319	t|1e1.1o1|i	6.36194e-05	0.996782	FALSE	FALSE	FALSE	32970343-32974127	TRUE
Lrrc2	leucine rich repeat containing 2	LV tissue NaCl	ENSMUSG00000032495:s:110979470-110979625	s|1e1.1o1|i	1.02801e-07	0.999994	FALSE	FALSE	FALSE	110979625-110980827	FALSE
Lrrc2	leucine rich repeat containing 2	LV tissue NaCl	ENSMUSG00000032495:s:110979470-110979625	s|1e1.1o1|i	-1.02816e-07	0.999994	FALSE	FALSE	FALSE	110979626-110980826	TRUE
Dgat1	diacylglycerol O-acyltransferase 1	LV tissue NaCl	ENSMUSG00000022555:t:76504041-76504322	t|1e1.1o1|1e2.1o1|i	-0.00233726	0.85359	FALSE	FALSE	TRUE	76504220-76506566	FALSE
Dgat1	diacylglycerol O-acyltransferase 1	LV tissue NaCl	ENSMUSG00000022555:t:76504041-76504322	t|1e1.1o1|1e2.1o1|i	0.0786223	0.12138	FALSE	FALSE	TRUE	76504220-76504349	FALSE
Dgat1	diacylglycerol O-acyltransferase 1	LV tissue NaCl	ENSMUSG00000022555:t:76504041-76504322	t|1e1.1o1|1e2.1o1|i	-0.058263	0.193428	FALSE	FALSE	TRUE	76504323-76504348	TRUE
Exoc7	exocyst complex component 7	LV tissue NaCl	ENSMUSG00000020792:s:116297571-116297768	s|1e1.1o2|1e2.1o1|i	1.65996e-05	0.994507	FALSE	FALSE	TRUE	116296880-116297571	FALSE
Exoc7	exocyst complex component 7	LV tissue NaCl	ENSMUSG00000020792:s:116297571-116297768	s|1e1.1o2|1e2.1o1|i	0.0207302	0.479756	FALSE	FALSE	TRUE	116295689-116297571	FALSE
Exoc7	exocyst complex component 7	LV tissue NaCl	ENSMUSG00000020792:s:116297571-116297768	s|1e1.1o2|1e2.1o1|i	-0.0181327	0.515252	FALSE	FALSE	TRUE	116296881-116297570	TRUE
Mavs	mitochondrial antiviral signaling protein	LV tissue NaCl	ENSMUSG00000037523:s:131234063-131234355	s|1e1.1o1|2e1.1o1	0.0151958	0.290429	TRUE	FALSE	FALSE	131234127-131238736	FALSE
Mavs	mitochondrial antiviral signaling protein	LV tissue NaCl	ENSMUSG00000037523:s:131234063-131234355	s|1e1.1o1|2e1.1o1	-0.0151958	0.290429	TRUE	FALSE	FALSE	131234355-131238736	FALSE
Elac2	elaC ribonuclease Z 2	LV tissue NaCl	ENSMUSG00000020549:s:65000995-65001600	s|1e1.1o2|2e1.2o2	0.000707848	0.66101	TRUE	TRUE	FALSE	65001108-65001633	FALSE
Elac2	elaC ribonuclease Z 2	LV tissue NaCl	ENSMUSG00000020549:s:65000995-65001600	s|1e1.1o2|2e1.2o2	-0.000707836	0.66101	TRUE	TRUE	FALSE	65001213-65001832	FALSE
Cyth1	cytohesin 1	LV tissue NaCl	ENSMUSG00000017132:t:118177220-118177298	t|1e1.2o2|2e1.1o2|2e2.1o1|2e3.1o1|i	0.052232	0.182879	TRUE	TRUE	TRUE	118177298-118182219	FALSE
Cyth1	cytohesin 1	LV tissue NaCl	ENSMUSG00000017132:t:118177220-118177298	t|1e1.2o2|2e1.1o2|2e2.1o1|2e3.1o1|i	0.0118349	0.432803	TRUE	TRUE	TRUE	118177296-118182220	FALSE
Cyth1	cytohesin 1	LV tissue NaCl	ENSMUSG00000017132:t:118177220-118177298	t|1e1.2o2|2e1.1o2|2e2.1o1|2e3.1o1|i	-0.00864169	0.652963	TRUE	TRUE	TRUE	118177296-118180202	FALSE
Cyth1	cytohesin 1	LV tissue NaCl	ENSMUSG00000017132:t:118177220-118177298	t|1e1.2o2|2e1.1o2|2e2.1o1|2e3.1o1|i	-0.0491556	0.262818	TRUE	TRUE	TRUE	118177296-118177644	FALSE
Cyth1	cytohesin 1	LV tissue NaCl	ENSMUSG00000017132:t:118177220-118177298	t|1e1.2o2|2e1.1o2|2e2.1o1|2e3.1o1|i	-0.00351297	0.800876	TRUE	TRUE	TRUE	118177299-118180201	TRUE
Zdhhc1	zinc finger, DHHC domain containing 1	LV tissue NaCl	ENSMUSG00000039199:s:105478752-105480461	s|1e1.1o1|i	-0.00633651	0.724897	FALSE	FALSE	FALSE	105477118-105478752	FALSE
Zdhhc1	zinc finger, DHHC domain containing 1	LV tissue NaCl	ENSMUSG00000039199:s:105478752-105480461	s|1e1.1o1|i	0.00633652	0.724897	FALSE	FALSE	FALSE	105477119-105478751	TRUE
Bcl7b	B cell CLL/lymphoma 7B	LV tissue NaCl	ENSMUSG00000029681:s:135168283-135168598	s|1e1.1o1|2e1.1o1	9.69868e-06	0.999619	TRUE	FALSE	FALSE	135168566-135171087	FALSE
Bcl7b	B cell CLL/lymphoma 7B	LV tissue NaCl	ENSMUSG00000029681:s:135168283-135168598	s|1e1.1o1|2e1.1o1	-9.69857e-06	0.999619	TRUE	FALSE	FALSE	135168598-135171087	FALSE
Sbno1	strawberry notch 1	LV tissue NaCl	ENSMUSG00000038095:t:124414399-124414527	t|1e1.1o1|1e2.1o2|1e3.1o1	-0.0471206	0.225868	FALSE	FALSE	TRUE	124414527-124425847	FALSE
Sbno1	strawberry notch 1	LV tissue NaCl	ENSMUSG00000038095:t:124414399-124414527	t|1e1.1o1|1e2.1o2|1e3.1o1	0.0433101	0.228708	FALSE	FALSE	TRUE	124414527-124425447	FALSE
Sbno1	strawberry notch 1	LV tissue NaCl	ENSMUSG00000038095:t:124414399-124414527	t|1e1.1o1|1e2.1o2|1e3.1o1	0.00116029	0.898853	FALSE	FALSE	TRUE	124414527-124419811	FALSE
2510009E07Rik	RIKEN cDNA 2510009E07 gene	LV tissue NaCl	ENSMUSG00000043391:s:21694216-21694665	s|1e1.1o1|1e2.2o2|1e3.1o1	0.0133496	0.387446	FALSE	FALSE	TRUE	21690241-21694216	FALSE
2510009E07Rik	RIKEN cDNA 2510009E07 gene	LV tissue NaCl	ENSMUSG00000043391:s:21694216-21694665	s|1e1.1o1|1e2.2o2|1e3.1o1	0.042619	0.20477	FALSE	FALSE	TRUE	21677442-21694216	FALSE
2510009E07Rik	RIKEN cDNA 2510009E07 gene	LV tissue NaCl	ENSMUSG00000043391:s:21694216-21694665	s|1e1.1o1|1e2.2o2|1e3.1o1	-0.0588866	0.13808	FALSE	FALSE	TRUE	21653758-21694216	FALSE
Ncor2	nuclear receptor co-repressor 2	LV tissue NaCl	ENSMUSG00000029478:t:125018811-125018990	t|1e1.1o1|1e2.1o2|1e2.2o2	0.0100695	0.508933	TRUE	FALSE	TRUE	125018990-125022871	FALSE
Ncor2	nuclear receptor co-repressor 2	LV tissue NaCl	ENSMUSG00000029478:t:125018811-125018990	t|1e1.1o1|1e2.1o2|1e2.2o2	-0.012773	0.401117	TRUE	FALSE	TRUE	125018990-125019960	FALSE
Ncor2	nuclear receptor co-repressor 2	LV tissue NaCl	ENSMUSG00000029478:t:125018811-125018990	t|1e1.1o1|1e2.1o2|1e2.2o2	0.00333686	0.447872	TRUE	FALSE	TRUE	125018990-125019819	FALSE
Flywch1	FLYWCH-type zinc finger 1	LV tissue NaCl	ENSMUSG00000040097:t:23762976-23763775	t|1e1.1o1|1e2.1o1|i	-0.0752408	0.0537592	FALSE	FALSE	TRUE	23763318-23771415	FALSE
Flywch1	FLYWCH-type zinc finger 1	LV tissue NaCl	ENSMUSG00000040097:t:23762976-23763775	t|1e1.1o1|1e2.1o1|i	0.0693929	0.0613256	FALSE	FALSE	TRUE	23763318-23770235	FALSE
Flywch1	FLYWCH-type zinc finger 1	LV tissue NaCl	ENSMUSG00000040097:t:23762976-23763775	t|1e1.1o1|1e2.1o1|i	0.00449415	0.32495	FALSE	FALSE	TRUE	23763776-23770234	TRUE
Ppp4r1	protein phosphatase 4, regulatory subunit 1	LV tissue NaCl	ENSMUSG00000061950:s:65815923-65816050	s|1e1.1o1|1e2.1o1|1e3.1o1	0.00604284	0.483884	FALSE	FALSE	TRUE	65816050-65816908	FALSE
Ppp4r1	protein phosphatase 4, regulatory subunit 1	LV tissue NaCl	ENSMUSG00000061950:s:65815923-65816050	s|1e1.1o1|1e2.1o1|1e3.1o1	-0.00840904	0.454197	FALSE	FALSE	TRUE	65816050-65824260	FALSE
Ppp4r1	protein phosphatase 4, regulatory subunit 1	LV tissue NaCl	ENSMUSG00000061950:s:65815923-65816050	s|1e1.1o1|1e2.1o1|1e3.1o1	0.000588221	0.968909	FALSE	FALSE	TRUE	65816050-65829375	FALSE
Elp3	elongator acetyltransferase complex subunit 3	LV tissue NaCl	ENSMUSG00000022031:s:65592925-65593075	s|1e1.1o1|2e1.1o1	0.0184621	0.393529	TRUE	FALSE	FALSE	65590605-65592982	FALSE
Elp3	elongator acetyltransferase complex subunit 3	LV tissue NaCl	ENSMUSG00000022031:s:65592925-65593075	s|1e1.1o1|2e1.1o1	-0.0184621	0.393528	TRUE	FALSE	FALSE	65590605-65592925	FALSE
Kat2b	K(lysine) acetyltransferase 2B	LV tissue NaCl	ENSMUSG00000000708:t:53610864-53610990	t|1e1.1o1|1e2.1o1|1e3.1o1	9.48716e-06	0.999309	FALSE	FALSE	TRUE	53566915-53610864	FALSE
Kat2b	K(lysine) acetyltransferase 2B	LV tissue NaCl	ENSMUSG00000000708:t:53610864-53610990	t|1e1.1o1|1e2.1o1|1e3.1o1	-3.24459e-05	0.997535	FALSE	FALSE	TRUE	53567578-53610864	FALSE
Kat2b	K(lysine) acetyltransferase 2B	LV tissue NaCl	ENSMUSG00000000708:t:53610864-53610990	t|1e1.1o1|1e2.1o1|1e3.1o1	9.48716e-06	0.999309	FALSE	FALSE	TRUE	53584179-53610864	FALSE
Tomm22	translocase of outer mitochondrial membrane 22	LV tissue NaCl	ENSMUSG00000022427:t:79671897-79672014	t|1e1.1o1|1e2.1o1	-2.3572e-06	0.999323	FALSE	FALSE	TRUE	79671008-79671897	FALSE
Tomm22	translocase of outer mitochondrial membrane 22	LV tissue NaCl	ENSMUSG00000022427:t:79671897-79672014	t|1e1.1o1|1e2.1o1	2.35717e-06	0.999323	FALSE	FALSE	TRUE	79671291-79671897	FALSE
Tcf25	transcription factor 25 (basic helix-loop-helix)	LV tissue NaCl	ENSMUSG00000001472:s:123398516-123398606	s|1e1.1o1|i	1.97608e-07	0.99999	FALSE	FALSE	FALSE	123398606-123399265	FALSE
Tcf25	transcription factor 25 (basic helix-loop-helix)	LV tissue NaCl	ENSMUSG00000001472:s:123398516-123398606	s|1e1.1o1|i	-1.97606e-07	0.99999	FALSE	FALSE	FALSE	123398607-123399264	TRUE
Fyco1	FYVE and coiled-coil domain containing 1	LV tissue NaCl	ENSMUSG00000025241:s:123834793-123834899	s|1e1.1o1|i	-3.97137e-05	0.994418	FALSE	FALSE	FALSE	123833241-123834793	FALSE
Fyco1	FYVE and coiled-coil domain containing 1	LV tissue NaCl	ENSMUSG00000025241:s:123834793-123834899	s|1e1.1o1|i	3.97141e-05	0.994418	FALSE	FALSE	FALSE	123833242-123834792	TRUE
Psma4	proteasome subunit alpha 4	LV tissue NaCl	ENSMUSG00000032301:s:54956811-54956934	s|1e1.1o1|i	4.78823e-10	1	FALSE	FALSE	FALSE	54956934-54957635	FALSE
Psma4	proteasome subunit alpha 4	LV tissue NaCl	ENSMUSG00000032301:s:54956811-54956934	s|1e1.1o1|i	-4.57796e-10	1	FALSE	FALSE	FALSE	54956935-54957634	TRUE
Usp15	ubiquitin specific peptidase 15	LV tissue NaCl	ENSMUSG00000020124:s:123130226-123131165	s|1e1.1o1|i	-3.97355e-07	0.999393	FALSE	FALSE	FALSE	123128232-123130941	FALSE
Usp15	ubiquitin specific peptidase 15	LV tissue NaCl	ENSMUSG00000020124:s:123130226-123131165	s|1e1.1o1|i	3.97373e-07	0.999393	FALSE	FALSE	FALSE	123128233-123130225	TRUE
Prpf4b	pre-mRNA processing factor 4B	LV tissue NaCl	ENSMUSG00000021413:s:34901393-34901673	s|1e1.1o1|i	-0.00534423	0.722522	FALSE	FALSE	FALSE	34901673-34901998	FALSE
Prpf4b	pre-mRNA processing factor 4B	LV tissue NaCl	ENSMUSG00000021413:s:34901393-34901673	s|1e1.1o1|i	0.00534425	0.722522	FALSE	FALSE	FALSE	34901674-34901930	TRUE
Dis3l	DIS3 like exosome 3'-5' exoribonuclease	LV tissue NaCl	ENSMUSG00000032396:t:64330787-64330915	t|1e1.1o1|1e2.1o1|i	-0.0471739	0.150969	FALSE	FALSE	TRUE	64330915-64339479	FALSE
Dis3l	DIS3 like exosome 3'-5' exoribonuclease	LV tissue NaCl	ENSMUSG00000032396:t:64330787-64330915	t|1e1.1o1|1e2.1o1|i	0.056058	0.180013	FALSE	FALSE	TRUE	64330915-64335813	FALSE
Dis3l	DIS3 like exosome 3'-5' exoribonuclease	LV tissue NaCl	ENSMUSG00000032396:t:64330787-64330915	t|1e1.1o1|1e2.1o1|i	-0.0123468	0.285372	FALSE	FALSE	TRUE	64330916-64335812	TRUE
Dab2	disabled 2, mitogen-responsive phosphoprotein	LV tissue NaCl	ENSMUSG00000022150:s:6424635-6425024	s|1e1.1o2|1e1.2o2|1e2.1o1|1e3.1o1|i	3.10305e-05	0.998393	FALSE	TRUE	TRUE	6424697-6427331	FALSE
Dab2	disabled 2, mitogen-responsive phosphoprotein	LV tissue NaCl	ENSMUSG00000022150:s:6424635-6425024	s|1e1.1o2|1e1.2o2|1e2.1o1|1e3.1o1|i	3.10305e-05	0.998393	FALSE	TRUE	TRUE	6424697-6427521	FALSE
Dab2	disabled 2, mitogen-responsive phosphoprotein	LV tissue NaCl	ENSMUSG00000022150:s:6424635-6425024	s|1e1.1o2|1e1.2o2|1e2.1o1|1e3.1o1|i	0.0163062	0.343899	FALSE	TRUE	TRUE	6424697-6429296	FALSE
Dab2	disabled 2, mitogen-responsive phosphoprotein	LV tissue NaCl	ENSMUSG00000022150:s:6424635-6425024	s|1e1.1o2|1e1.2o2|1e2.1o1|1e3.1o1|i	-0.00755359	0.376511	FALSE	TRUE	TRUE	6424697-6430954	FALSE
Dab2	disabled 2, mitogen-responsive phosphoprotein	LV tissue NaCl	ENSMUSG00000022150:s:6424635-6425024	s|1e1.1o2|1e1.2o2|1e2.1o1|1e3.1o1|i	-0.00114435	0.944021	FALSE	TRUE	TRUE	6425025-6427330	TRUE
Hmbs	hydroxymethylbilane synthase	LV tissue NaCl	ENSMUSG00000032126:t:44342018-44342071	t|1e1.1o1|1e2.1o1	-8.40773e-06	0.999419	FALSE	FALSE	TRUE	44342071-44344010	FALSE
Hmbs	hydroxymethylbilane synthase	LV tissue NaCl	ENSMUSG00000032126:t:44342018-44342071	t|1e1.1o1|1e2.1o1	8.40785e-06	0.999419	FALSE	FALSE	TRUE	44342071-44342221	FALSE
Sh3d19	SH3 domain protein D19	LV tissue NaCl	ENSMUSG00000028082:s:86075148-86075188	s|1e1.1o1|1e2.1o1	-0.0198644	0.155739	FALSE	FALSE	TRUE	86075188-86078945	FALSE
Sh3d19	SH3 domain protein D19	LV tissue NaCl	ENSMUSG00000028082:s:86075148-86075188	s|1e1.1o1|1e2.1o1	0.0198644	0.155739	FALSE	FALSE	TRUE	86075188-86080395	FALSE
Cep85	centrosomal protein 85	LV tissue NaCl	ENSMUSG00000037443:t:134161163-134161396	t|1e1.1o1|2e1.1o1|i	-0.0154105	0.37827	FALSE	TRUE	FALSE	134161396-134163478	FALSE
Cep85	centrosomal protein 85	LV tissue NaCl	ENSMUSG00000037443:t:134161163-134161396	t|1e1.1o1|2e1.1o1|i	0.0147049	0.381577	FALSE	TRUE	FALSE	134161168-134163478	FALSE
Cep85	centrosomal protein 85	LV tissue NaCl	ENSMUSG00000037443:t:134161163-134161396	t|1e1.1o1|2e1.1o1|i	8.01203e-06	0.999555	FALSE	TRUE	FALSE	134161397-134164111	TRUE
Ablim2	actin-binding LIM protein 2	LV tissue NaCl	ENSMUSG00000029095:s:35841281-35841532	s|1e1.1o1|1e2.1o1|1e3.1o1|1e4.1o1|1e5.1o1|i	-0.00705169	0.664533	FALSE	FALSE	TRUE	35841401-35843168	FALSE
Ablim2	actin-binding LIM protein 2	LV tissue NaCl	ENSMUSG00000029095:s:35841281-35841532	s|1e1.1o1|1e2.1o1|1e3.1o1|1e4.1o1|1e5.1o1|i	-0.00119735	0.898628	FALSE	FALSE	TRUE	35841401-35848804	FALSE
Ablim2	actin-binding LIM protein 2	LV tissue NaCl	ENSMUSG00000029095:s:35841281-35841532	s|1e1.1o1|1e2.1o1|1e3.1o1|1e4.1o1|1e5.1o1|i	-1.60462e-07	0.999828	FALSE	FALSE	TRUE	35841401-35849516	FALSE
Ablim2	actin-binding LIM protein 2	LV tissue NaCl	ENSMUSG00000029095:s:35841281-35841532	s|1e1.1o1|1e2.1o1|1e3.1o1|1e4.1o1|1e5.1o1|i	-1.60462e-07	0.999828	FALSE	FALSE	TRUE	35841401-35856101	FALSE
Ablim2	actin-binding LIM protein 2	LV tissue NaCl	ENSMUSG00000029095:s:35841281-35841532	s|1e1.1o1|1e2.1o1|1e3.1o1|1e4.1o1|1e5.1o1|i	0.00348463	0.851444	FALSE	FALSE	TRUE	35841401-35857128	FALSE
Ablim2	actin-binding LIM protein 2	LV tissue NaCl	ENSMUSG00000029095:s:35841281-35841532	s|1e1.1o1|1e2.1o1|1e3.1o1|1e4.1o1|1e5.1o1|i	-1.60462e-07	0.999828	FALSE	FALSE	TRUE	35841533-35843167	TRUE
Mov10	Mov10 RISC complex RNA helicase	LV tissue NaCl	ENSMUSG00000002227:s:104799946-104800049	s|1e1.1o1|i	0.0193776	0.239315	FALSE	FALSE	FALSE	104799795-104799946	FALSE
Mov10	Mov10 RISC complex RNA helicase	LV tissue NaCl	ENSMUSG00000002227:s:104799946-104800049	s|1e1.1o1|i	-0.0193776	0.239315	FALSE	FALSE	FALSE	104799796-104799945	TRUE
Sdha	succinate dehydrogenase complex, subunit A, flavoprotein (Fp)	LV tissue NaCl	ENSMUSG00000021577:s:74349798-74350280	s|1e1.1o1|1e2.1o1|2e2.1o1|i	7.77156e-16	1	TRUE	FALSE	TRUE	74349029-74350146	FALSE
Sdha	succinate dehydrogenase complex, subunit A, flavoprotein (Fp)	LV tissue NaCl	ENSMUSG00000021577:s:74349798-74350280	s|1e1.1o1|1e2.1o1|2e2.1o1|i	-6.23048e-11	1	TRUE	FALSE	TRUE	74344937-74350146	FALSE
Sdha	succinate dehydrogenase complex, subunit A, flavoprotein (Fp)	LV tissue NaCl	ENSMUSG00000021577:s:74349798-74350280	s|1e1.1o1|1e2.1o1|2e2.1o1|i	7.77156e-16	1	TRUE	FALSE	TRUE	74344937-74349798	FALSE
Sdha	succinate dehydrogenase complex, subunit A, flavoprotein (Fp)	LV tissue NaCl	ENSMUSG00000021577:s:74349798-74350280	s|1e1.1o1|1e2.1o1|2e2.1o1|i	7.77156e-16	1	TRUE	FALSE	TRUE	74349030-74349797	TRUE
Secisbp2	SECIS binding protein 2	LV tissue NaCl	ENSMUSG00000035139:t:51681773-51682154	t|1e1.1o1|1e2.1o1|i	0.0463216	0.152722	FALSE	FALSE	TRUE	51679953-51682000	FALSE
Secisbp2	SECIS binding protein 2	LV tissue NaCl	ENSMUSG00000035139:t:51681773-51682154	t|1e1.1o1|1e2.1o1|i	-0.0541062	0.198337	FALSE	FALSE	TRUE	51680569-51682000	FALSE
Secisbp2	SECIS binding protein 2	LV tissue NaCl	ENSMUSG00000035139:t:51681773-51682154	t|1e1.1o1|1e2.1o1|i	0.00171951	0.348134	FALSE	FALSE	TRUE	51680570-51681772	TRUE
Tmem248	transmembrane protein 248	LV tissue NaCl	ENSMUSG00000053094:t:130229449-130229626	t|1e1.1o1|1e2.1o2|1e2.2o2|1e3.1o1	0.000213546	0.9896	TRUE	FALSE	TRUE	130217320-130229449	FALSE
Tmem248	transmembrane protein 248	LV tissue NaCl	ENSMUSG00000053094:t:130229449-130229626	t|1e1.1o1|1e2.1o2|1e2.2o2|1e3.1o1	0.000213546	0.9896	TRUE	FALSE	TRUE	130219915-130229449	FALSE
Tmem248	transmembrane protein 248	LV tissue NaCl	ENSMUSG00000053094:t:130229449-130229626	t|1e1.1o1|1e2.1o2|1e2.2o2|1e3.1o1	0.000213546	0.9896	TRUE	FALSE	TRUE	130219919-130229449	FALSE
Tmem248	transmembrane protein 248	LV tissue NaCl	ENSMUSG00000053094:t:130229449-130229626	t|1e1.1o1|1e2.1o2|1e2.2o2|1e3.1o1	-0.00109676	0.946352	TRUE	FALSE	TRUE	130222572-130229449	FALSE
Riiad1	regulatory subunit of type II PKA R-subunit (RIIa) domain containing 1	LV tissue NaCl	ENSMUSG00000028139:t:94466885-94466931	t|1e1.1o1|1e2.1o1	0.00347944	0.595921	FALSE	FALSE	TRUE	94466931-94480238	FALSE
Riiad1	regulatory subunit of type II PKA R-subunit (RIIa) domain containing 1	LV tissue NaCl	ENSMUSG00000028139:t:94466885-94466931	t|1e1.1o1|1e2.1o1	-0.00347956	0.595921	FALSE	FALSE	TRUE	94466931-94472163	FALSE
Wnk2	WNK lysine deficient protein kinase 2	LV tissue NaCl	ENSMUSG00000037989:s:49060351-49060426	s|1e1.1o2|1e1.2o2	-0.0116792	0.557001	FALSE	TRUE	FALSE	49057700-49060351	FALSE
Wnk2	WNK lysine deficient protein kinase 2	LV tissue NaCl	ENSMUSG00000037989:s:49060351-49060426	s|1e1.1o2|1e1.2o2	0.0116792	0.557002	FALSE	TRUE	FALSE	49057697-49060351	FALSE
1600020E01Rik	RIKEN cDNA 1600020E01 gene	LV tissue NaCl	ENSMUSG00000097048:t:86527891-86527974	t|1e1.1o1|1e2.1o1|1e3.1o1|1e4.1o1|2e4.1o1|i	-3.30559e-05	0.956923	FALSE	TRUE	TRUE	86526282-86527891	FALSE
1600020E01Rik	RIKEN cDNA 1600020E01 gene	LV tissue NaCl	ENSMUSG00000097048:t:86527891-86527974	t|1e1.1o1|1e2.1o1|1e3.1o1|1e4.1o1|2e4.1o1|i	-3.30559e-05	0.956923	FALSE	TRUE	TRUE	86527367-86527891	FALSE
1600020E01Rik	RIKEN cDNA 1600020E01 gene	LV tissue NaCl	ENSMUSG00000097048:t:86527891-86527974	t|1e1.1o1|1e2.1o1|1e3.1o1|1e4.1o1|2e4.1o1|i	0.0634755	0.096576	FALSE	TRUE	TRUE	86527433-86527891	FALSE
1600020E01Rik	RIKEN cDNA 1600020E01 gene	LV tissue NaCl	ENSMUSG00000097048:t:86527891-86527974	t|1e1.1o1|1e2.1o1|1e3.1o1|1e4.1o1|2e4.1o1|i	-0.0101078	0.597828	FALSE	TRUE	TRUE	86527531-86527891	FALSE
1600020E01Rik	RIKEN cDNA 1600020E01 gene	LV tissue NaCl	ENSMUSG00000097048:t:86527891-86527974	t|1e1.1o1|1e2.1o1|1e3.1o1|1e4.1o1|2e4.1o1|i	-3.30559e-05	0.956923	FALSE	TRUE	TRUE	86527531-86527893	FALSE
1600020E01Rik	RIKEN cDNA 1600020E01 gene	LV tissue NaCl	ENSMUSG00000097048:t:86527891-86527974	t|1e1.1o1|1e2.1o1|1e3.1o1|1e4.1o1|2e4.1o1|i	-0.0301507	0.12378	FALSE	TRUE	TRUE	86527532-86527890	TRUE
Mettl14	methyltransferase 14, N6-adenosine-methyltransferase subunit	LV tissue NaCl	ENSMUSG00000028114:t:123372557-123372673	t|1e1.1o1|1e2.1o1	0.000971413	0.936536	FALSE	FALSE	TRUE	123372673-123374745	FALSE
Mettl14	methyltransferase 14, N6-adenosine-methyltransferase subunit	LV tissue NaCl	ENSMUSG00000028114:t:123372557-123372673	t|1e1.1o1|1e2.1o1	-0.000971408	0.936536	FALSE	FALSE	TRUE	123372673-123373970	FALSE
Nanp	N-acetylneuraminic acid phosphatase	LV tissue NaCl	ENSMUSG00000053916:t:151029685-151030916	t|1e1.1o1|1e2.1o1	-0.000148	0.577164	FALSE	FALSE	TRUE	151030916-151039237	FALSE
Nanp	N-acetylneuraminic acid phosphatase	LV tissue NaCl	ENSMUSG00000053916:t:151029685-151030916	t|1e1.1o1|1e2.1o1	0.000148014	0.577164	FALSE	FALSE	TRUE	151030916-151038616	FALSE
Serinc4	serine incorporator 4	LV tissue NaCl	ENSMUSG00000046110:s:121452632-121452680	s|1e1.1o1|i	7.77156e-16	1	FALSE	FALSE	FALSE	121452505-121452632	FALSE
Serinc4	serine incorporator 4	LV tissue NaCl	ENSMUSG00000046110:s:121452632-121452680	s|1e1.1o1|i	7.75553e-16	1	FALSE	FALSE	FALSE	121452506-121452631	TRUE
Entpd6	ectonucleoside triphosphate diphosphohydrolase 6	LV tissue NaCl	ENSMUSG00000033068:s:150749042-150749233	s|1e1.1o1|1e2.1o1	0.000664566	0.752878	FALSE	FALSE	TRUE	150749233-150752619	FALSE
Entpd6	ectonucleoside triphosphate diphosphohydrolase 6	LV tissue NaCl	ENSMUSG00000033068:s:150749042-150749233	s|1e1.1o1|1e2.1o1	-0.000664551	0.752878	FALSE	FALSE	TRUE	150749233-150753010	FALSE
Map2k7	mitogen-activated protein kinase kinase 7	LV tissue NaCl	ENSMUSG00000002948:t:4247657-4247897	t|1e1.1o1|2e2.1o1|i	0.000263892	0.986007	FALSE	TRUE	TRUE	4245825-4247657	FALSE
Map2k7	mitogen-activated protein kinase kinase 7	LV tissue NaCl	ENSMUSG00000002948:t:4247657-4247897	t|1e1.1o1|2e2.1o1|i	5.96887e-08	0.999997	FALSE	TRUE	TRUE	4246828-4247730	FALSE
Map2k7	mitogen-activated protein kinase kinase 7	LV tissue NaCl	ENSMUSG00000002948:t:4247657-4247897	t|1e1.1o1|2e2.1o1|i	-0.000351816	0.981323	FALSE	TRUE	TRUE	4246829-4247656	TRUE
		LV tissue NaCl	ENSMUSG00000101904:s:130708076-130708201	s|1e1.1o1|i	-9.36966e-05	0.989198	FALSE	FALSE	FALSE	130707605-130708076	FALSE
		LV tissue NaCl	ENSMUSG00000101904:s:130708076-130708201	s|1e1.1o1|i	9.36975e-05	0.989198	FALSE	FALSE	FALSE	130707606-130708075	TRUE
Slc25a26	solute carrier family 25 (mitochondrial carrier, phosphate carrier), member 26	LV tissue NaCl	ENSMUSG00000045100:t:94576334-94576378	t|1e1.1o1|1e2.1o1	-0.0102394	0.63542	FALSE	FALSE	TRUE	94535768-94576334	FALSE
Slc25a26	solute carrier family 25 (mitochondrial carrier, phosphate carrier), member 26	LV tissue NaCl	ENSMUSG00000045100:t:94576334-94576378	t|1e1.1o1|1e2.1o1	0.0102395	0.63542	FALSE	FALSE	TRUE	94565023-94576334	FALSE
Porcn	porcupine O-acyltransferase	LV tissue NaCl	ENSMUSG00000031169:t:8203792-8203835	t|1e1.1o1|1e2.1o1	0.0017337	0.771466	FALSE	FALSE	TRUE	8203835-8205565	FALSE
Porcn	porcupine O-acyltransferase	LV tissue NaCl	ENSMUSG00000031169:t:8203792-8203835	t|1e1.1o1|1e2.1o1	-0.00173368	0.771466	FALSE	FALSE	TRUE	8203835-8204196	FALSE
Snhg20	small nucleolar RNA host gene 20	LV tissue NaCl	ENSMUSG00000086859:s:117077108-117077457	s|1e1.1o1|1e2.1o1	3.44988e-05	0.992317	FALSE	FALSE	TRUE	117077202-117077843	FALSE
Snhg20	small nucleolar RNA host gene 20	LV tissue NaCl	ENSMUSG00000086859:s:117077108-117077457	s|1e1.1o1|1e2.1o1	-3.4498e-05	0.992317	FALSE	FALSE	TRUE	117077202-117078776	FALSE
Grina	glutamate receptor, ionotropic, N-methyl D-aspartate-associated protein 1 (glutamate binding)	LV tissue NaCl	ENSMUSG00000022564:s:76246764-76246900	s|1e1.1o1|1e2.1o1|1e3.1o1	0.00225186	0.918682	FALSE	FALSE	TRUE	76246900-76247529	FALSE
Grina	glutamate receptor, ionotropic, N-methyl D-aspartate-associated protein 1 (glutamate binding)	LV tissue NaCl	ENSMUSG00000022564:s:76246764-76246900	s|1e1.1o1|1e2.1o1|1e3.1o1	0.0394039	0.293384	FALSE	FALSE	TRUE	76246900-76247640	FALSE
Grina	glutamate receptor, ionotropic, N-methyl D-aspartate-associated protein 1 (glutamate binding)	LV tissue NaCl	ENSMUSG00000022564:s:76246764-76246900	s|1e1.1o1|1e2.1o1|1e3.1o1	-0.0542581	0.207847	FALSE	FALSE	TRUE	76246900-76247851	FALSE
Syt7	synaptotagmin VII	LV tissue NaCl	ENSMUSG00000024743:t:10413340-10413443	t|1e1.1o1|1e2.1o1	-0.00118172	0.799167	FALSE	FALSE	TRUE	10389513-10413340	FALSE
Syt7	synaptotagmin VII	LV tissue NaCl	ENSMUSG00000024743:t:10413340-10413443	t|1e1.1o1|1e2.1o1	0.00118174	0.799166	FALSE	FALSE	TRUE	10404108-10413340	FALSE
Hnrnpl	heterogeneous nuclear ribonucleoprotein L	LV tissue NaCl	ENSMUSG00000015165:s:28815280-28816960	s|1e1.1o1|1e2.1o1|i	0.000152961	0.723364	FALSE	FALSE	TRUE	28815352-28817335	FALSE
Hnrnpl	heterogeneous nuclear ribonucleoprotein L	LV tissue NaCl	ENSMUSG00000015165:s:28815280-28816960	s|1e1.1o1|1e2.1o1|i	-0.00360365	0.539678	FALSE	FALSE	TRUE	28815352-28818461	FALSE
Hnrnpl	heterogeneous nuclear ribonucleoprotein L	LV tissue NaCl	ENSMUSG00000015165:s:28815280-28816960	s|1e1.1o1|1e2.1o1|i	0.00165062	0.648622	FALSE	FALSE	TRUE	28816961-28817334	TRUE
Cstf1	cleavage stimulation factor, 3' pre-RNA, subunit 1	LV tissue NaCl	ENSMUSG00000027498:s:172377616-172378006	s|1e1.1o1|i	0.00172293	0.598169	FALSE	FALSE	FALSE	172378006-172380360	FALSE
Cstf1	cleavage stimulation factor, 3' pre-RNA, subunit 1	LV tissue NaCl	ENSMUSG00000027498:s:172377616-172378006	s|1e1.1o1|i	-0.0017229	0.598169	FALSE	FALSE	FALSE	172378007-172380359	TRUE
Uba7	ubiquitin-like modifier activating enzyme 7	LV tissue NaCl	ENSMUSG00000032596:s:107979394-107979458	s|1e1.1o1|i	-0.0409778	0.11616	FALSE	FALSE	FALSE	107979458-107979544	FALSE
Uba7	ubiquitin-like modifier activating enzyme 7	LV tissue NaCl	ENSMUSG00000032596:s:107979394-107979458	s|1e1.1o1|i	0.0409778	0.116161	FALSE	FALSE	FALSE	107979459-107979543	TRUE
P2rx5	purinergic receptor P2X, ligand-gated ion channel, 5	LV tissue NaCl	ENSMUSG00000005950:s:73164856-73165006	s|1e1.1o1|1e2.1o1	-0.00183732	0.886789	FALSE	FALSE	TRUE	73165006-73165540	FALSE
P2rx5	purinergic receptor P2X, ligand-gated ion channel, 5	LV tissue NaCl	ENSMUSG00000005950:s:73164856-73165006	s|1e1.1o1|1e2.1o1	0.00183733	0.886789	FALSE	FALSE	TRUE	73165006-73166143	FALSE
Nol7	nucleolar protein 7	LV tissue NaCl	ENSMUSG00000063200:s:43398735-43398795	s|1e1.1o1|i	0.00103412	0.837423	FALSE	FALSE	FALSE	43398795-43399511	FALSE
Nol7	nucleolar protein 7	LV tissue NaCl	ENSMUSG00000063200:s:43398735-43398795	s|1e1.1o1|i	-0.00103411	0.837423	FALSE	FALSE	FALSE	43398796-43399510	TRUE
Cmtr1	cap methyltransferase 1	LV tissue NaCl	ENSMUSG00000024019:t:29701485-29701593	t|1e1.1o1|1e2.1o1|i	-0.000317556	0.717372	FALSE	FALSE	TRUE	29701083-29701485	FALSE
Cmtr1	cap methyltransferase 1	LV tissue NaCl	ENSMUSG00000024019:t:29701485-29701593	t|1e1.1o1|1e2.1o1|i	1.48024e-07	0.999992	FALSE	FALSE	TRUE	29701281-29701485	FALSE
Cmtr1	cap methyltransferase 1	LV tissue NaCl	ENSMUSG00000024019:t:29701485-29701593	t|1e1.1o1|1e2.1o1|i	1.61455e-05	0.7276	FALSE	FALSE	TRUE	29701282-29701484	TRUE
Hcfc1	host cell factor C1	LV tissue NaCl	ENSMUSG00000031386:t:73955455-73955634	t|1e1.1o1|1e2.1o1	0.00423974	0.610899	FALSE	FALSE	TRUE	73955634-73957387	FALSE
Hcfc1	host cell factor C1	LV tissue NaCl	ENSMUSG00000031386:t:73955455-73955634	t|1e1.1o1|1e2.1o1	-0.00423987	0.610899	FALSE	FALSE	TRUE	73955634-73956567	FALSE
Cd2ap	CD2-associated protein	LV tissue NaCl	ENSMUSG00000061665:t:42838702-42838802	t|1e1.1o1|1e2.1o1	0.00103527	0.901306	FALSE	FALSE	TRUE	42838802-42876313	FALSE
Cd2ap	CD2-associated protein	LV tissue NaCl	ENSMUSG00000061665:t:42838702-42838802	t|1e1.1o1|1e2.1o1	-0.00103527	0.901306	FALSE	FALSE	TRUE	42838802-42845326	FALSE
Ldb3	LIM domain binding 3	LV tissue NaCl	ENSMUSG00000021798:s:34536565-34536680	s|1e1.1o1|i	-0.000255893	0.987358	FALSE	FALSE	FALSE	34529549-34536565	FALSE
Ldb3	LIM domain binding 3	LV tissue NaCl	ENSMUSG00000021798:s:34536565-34536680	s|1e1.1o1|i	0.000255894	0.987358	FALSE	FALSE	FALSE	34529550-34536564	TRUE
Lamb2	laminin, beta 2	LV tissue NaCl	ENSMUSG00000052911:s:108480058-108480184	s|1e1.1o1|2e1.1o1|i	-1.68301e-05	0.999082	TRUE	FALSE	FALSE	108480143-108480278	FALSE
Lamb2	laminin, beta 2	LV tissue NaCl	ENSMUSG00000052911:s:108480058-108480184	s|1e1.1o1|2e1.1o1|i	8.30552e-09	0.999996	TRUE	FALSE	FALSE	108480156-108480278	FALSE
Lamb2	laminin, beta 2	LV tissue NaCl	ENSMUSG00000052911:s:108480058-108480184	s|1e1.1o1|2e1.1o1|i	1.16277e-05	0.999413	TRUE	FALSE	FALSE	108480185-108480277	TRUE
Reep1	receptor accessory protein 1	LV tissue NaCl	ENSMUSG00000052852:s:71761365-71761441	s|1e1.1o1|1e2.1o1	-0.00147652	0.892488	FALSE	FALSE	TRUE	71761441-71773188	FALSE
Reep1	receptor accessory protein 1	LV tissue NaCl	ENSMUSG00000052852:s:71761365-71761441	s|1e1.1o1|1e2.1o1	0.00147653	0.892488	FALSE	FALSE	TRUE	71761441-71795147	FALSE
Ostf1	osteoclast stimulating factor 1	LV tissue NaCl	ENSMUSG00000024725:t:18596351-18596401	t|1e1.1o1|1e2.1o1	-1.50505e-06	0.998768	FALSE	FALSE	TRUE	18596401-18604166	FALSE
Ostf1	osteoclast stimulating factor 1	LV tissue NaCl	ENSMUSG00000024725:t:18596351-18596401	t|1e1.1o1|1e2.1o1	1.50527e-06	0.998768	FALSE	FALSE	TRUE	18596401-18598913	FALSE
Sms	spermine synthase	LV tissue NaCl	ENSMUSG00000071708:s:157466398-157466491	s|1e1.1o1|i	6.53002e-05	0.995585	FALSE	FALSE	FALSE	157465888-157466398	FALSE
Sms	spermine synthase	LV tissue NaCl	ENSMUSG00000071708:s:157466398-157466491	s|1e1.1o1|i	-6.52999e-05	0.995585	FALSE	FALSE	FALSE	157465889-157466397	TRUE
Abca2	ATP-binding cassette, sub-family A member 2	LV tissue NaCl	ENSMUSG00000026944:t:25445822-25446111	t|1e1.1o1|1e2.1o1	0.00032526	0.980802	FALSE	FALSE	TRUE	25445425-25445970	FALSE
Abca2	ATP-binding cassette, sub-family A member 2	LV tissue NaCl	ENSMUSG00000026944:t:25445822-25446111	t|1e1.1o1|1e2.1o1	-0.000325258	0.980802	FALSE	FALSE	TRUE	25445728-25445970	FALSE
Hsd3b7	hydroxy-delta-5-steroid dehydrogenase, 3 beta- and steroid delta-isomerase 7	LV tissue NaCl	ENSMUSG00000042289:s:127801052-127801363	s|1e1.1o2|1e1.2o2|1e2.1o1|1e3.1o1|2e1.2o2|i	-5.10737e-06	0.984791	TRUE	TRUE	TRUE	127801246-127801392	FALSE
Hsd3b7	hydroxy-delta-5-steroid dehydrogenase, 3 beta- and steroid delta-isomerase 7	LV tissue NaCl	ENSMUSG00000042289:s:127801052-127801363	s|1e1.1o2|1e1.2o2|1e2.1o1|1e3.1o1|2e1.2o2|i	0.00200363	0.435412	TRUE	TRUE	TRUE	127801246-127801461	FALSE
Hsd3b7	hydroxy-delta-5-steroid dehydrogenase, 3 beta- and steroid delta-isomerase 7	LV tissue NaCl	ENSMUSG00000042289:s:127801052-127801363	s|1e1.1o2|1e1.2o2|1e2.1o1|1e3.1o1|2e1.2o2|i	-5.10737e-06	0.984791	TRUE	TRUE	TRUE	127801246-127801834	FALSE
Hsd3b7	hydroxy-delta-5-steroid dehydrogenase, 3 beta- and steroid delta-isomerase 7	LV tissue NaCl	ENSMUSG00000042289:s:127801052-127801363	s|1e1.1o2|1e1.2o2|1e2.1o1|1e3.1o1|2e1.2o2|i	-5.10737e-06	0.984791	TRUE	TRUE	TRUE	127801246-127802014	FALSE
Hsd3b7	hydroxy-delta-5-steroid dehydrogenase, 3 beta- and steroid delta-isomerase 7	LV tissue NaCl	ENSMUSG00000042289:s:127801052-127801363	s|1e1.1o2|1e1.2o2|1e2.1o1|1e3.1o1|2e1.2o2|i	-0.0174292	0.486617	TRUE	TRUE	TRUE	127801363-127801461	FALSE
Hsd3b7	hydroxy-delta-5-steroid dehydrogenase, 3 beta- and steroid delta-isomerase 7	LV tissue NaCl	ENSMUSG00000042289:s:127801052-127801363	s|1e1.1o2|1e1.2o2|1e2.1o1|1e3.1o1|2e1.2o2|i	0.0143679	0.537265	TRUE	TRUE	TRUE	127801364-127801391	TRUE
Ldb1	LIM domain binding 1	LV tissue NaCl	ENSMUSG00000025223:t:46036263-46036365	t|1e1.1o1|1e2.1o1	0.0433476	0.326885	FALSE	FALSE	TRUE	46036365-46044830	FALSE
Ldb1	LIM domain binding 1	LV tissue NaCl	ENSMUSG00000025223:t:46036263-46036365	t|1e1.1o1|1e2.1o1	-0.0433475	0.326886	FALSE	FALSE	TRUE	46036365-46039055	FALSE
Plxdc2	plexin domain containing 2	LV tissue NaCl	ENSMUSG00000026748:s:16669823-16669904	s|1e1.1o1|1e2.1o1	-1.30608e-05	0.999312	FALSE	FALSE	TRUE	16669904-16703317	FALSE
Plxdc2	plexin domain containing 2	LV tissue NaCl	ENSMUSG00000026748:s:16669823-16669904	s|1e1.1o1|1e2.1o1	1.3061e-05	0.999312	FALSE	FALSE	TRUE	16669904-16712082	FALSE
Mtmr14	myotubularin related protein 14	LV tissue NaCl	ENSMUSG00000030269:t:113269732-113269870	t|1e1.1o1|1e2.1o1	0.00651526	0.768584	FALSE	FALSE	TRUE	113268695-113269732	FALSE
Mtmr14	myotubularin related protein 14	LV tissue NaCl	ENSMUSG00000030269:t:113269732-113269870	t|1e1.1o1|1e2.1o1	-0.00651524	0.768584	FALSE	FALSE	TRUE	113269559-113269732	FALSE
Taf12	TATA-box binding protein associated factor 12	LV tissue NaCl	ENSMUSG00000028899:s:132274375-132274487	s|1e1.1o1|1e2.1o1|1e3.1o1	-0.00085523	0.965833	FALSE	FALSE	TRUE	132274487-132276623	FALSE
Taf12	TATA-box binding protein associated factor 12	LV tissue NaCl	ENSMUSG00000028899:s:132274375-132274487	s|1e1.1o1|1e2.1o1|1e3.1o1	-0.0419525	0.241797	FALSE	FALSE	TRUE	132274487-132281994	FALSE
Taf12	TATA-box binding protein associated factor 12	LV tissue NaCl	ENSMUSG00000028899:s:132274375-132274487	s|1e1.1o1|1e2.1o1|1e3.1o1	0.0526161	0.195013	FALSE	FALSE	TRUE	132274487-132282794	FALSE
Tnip1	TNFAIP3 interacting protein 1	LV tissue NaCl	ENSMUSG00000020400:t:54939598-54939735	t|1e1.1o1|1e2.1o2|1e3.1o1|1e4.1o1	-0.0734514	0.103614	FALSE	FALSE	TRUE	54939735-54962833	FALSE
Tnip1	TNFAIP3 interacting protein 1	LV tissue NaCl	ENSMUSG00000020400:t:54939598-54939735	t|1e1.1o1|1e2.1o2|1e3.1o1|1e4.1o1	0.0356804	0.256311	FALSE	FALSE	TRUE	54939735-54956021	FALSE
Tnip1	TNFAIP3 interacting protein 1	LV tissue NaCl	ENSMUSG00000020400:t:54939598-54939735	t|1e1.1o1|1e2.1o2|1e3.1o1|1e4.1o1	-0.00188353	0.910864	FALSE	FALSE	TRUE	54939735-54952350	FALSE
Tnip1	TNFAIP3 interacting protein 1	LV tissue NaCl	ENSMUSG00000020400:t:54939598-54939735	t|1e1.1o1|1e2.1o2|1e3.1o1|1e4.1o1	0.034441	0.180386	FALSE	FALSE	TRUE	54939735-54940711	FALSE
Klf3	Kruppel-like transcription factor 3 (basic)	LV tissue NaCl	ENSMUSG00000029178:s:64815850-64816830	s|1e1.1o1|1e2.1o1|i	0.0337058	0.332639	FALSE	FALSE	TRUE	64816830-64818625	FALSE
Klf3	Kruppel-like transcription factor 3 (basic)	LV tissue NaCl	ENSMUSG00000029178:s:64815850-64816830	s|1e1.1o1|1e2.1o1|i	-0.037262	0.30399	FALSE	FALSE	TRUE	64816830-64821874	FALSE
Klf3	Kruppel-like transcription factor 3 (basic)	LV tissue NaCl	ENSMUSG00000029178:s:64815850-64816830	s|1e1.1o1|1e2.1o1|i	-3.61434e-05	0.980342	FALSE	FALSE	TRUE	64816831-64818624	TRUE
Mvk	mevalonate kinase	LV tissue NaCl	ENSMUSG00000041939:t:114445388-114445479	t|1e1.1o1|1e2.1o1	-0.0401397	0.108544	FALSE	FALSE	TRUE	114444363-114445388	FALSE
Mvk	mevalonate kinase	LV tissue NaCl	ENSMUSG00000041939:t:114445388-114445479	t|1e1.1o1|1e2.1o1	0.0401398	0.108544	FALSE	FALSE	TRUE	114444689-114445388	FALSE
Ubap2l	ubiquitin-associated protein 2-like	LV tissue NaCl	ENSMUSG00000042520:t:90047770-90048299	t|1e1.1o1|1e2.1o1|1e3.1o1|1e4.1o1|1e5.1o1|1e6.1o1|i	-0.000572368	0.962378	FALSE	FALSE	TRUE	90047899-90052584	FALSE
Ubap2l	ubiquitin-associated protein 2-like	LV tissue NaCl	ENSMUSG00000042520:t:90047770-90048299	t|1e1.1o1|1e2.1o1|1e3.1o1|1e4.1o1|1e5.1o1|1e6.1o1|i	0.0224565	0.291291	FALSE	FALSE	TRUE	90047899-90052455	FALSE
Ubap2l	ubiquitin-associated protein 2-like	LV tissue NaCl	ENSMUSG00000042520:t:90047770-90048299	t|1e1.1o1|1e2.1o1|1e3.1o1|1e4.1o1|1e5.1o1|1e6.1o1|i	-0.0267356	0.221164	FALSE	FALSE	TRUE	90047899-90052390	FALSE
Ubap2l	ubiquitin-associated protein 2-like	LV tissue NaCl	ENSMUSG00000042520:t:90047770-90048299	t|1e1.1o1|1e2.1o1|1e3.1o1|1e4.1o1|1e5.1o1|1e6.1o1|i	-0.00291566	0.85477	FALSE	FALSE	TRUE	90047899-90052305	FALSE
Ubap2l	ubiquitin-associated protein 2-like	LV tissue NaCl	ENSMUSG00000042520:t:90047770-90048299	t|1e1.1o1|1e2.1o1|1e3.1o1|1e4.1o1|1e5.1o1|1e6.1o1|i	-0.00299401	0.85641	FALSE	FALSE	TRUE	90047899-90052029	FALSE
Ubap2l	ubiquitin-associated protein 2-like	LV tissue NaCl	ENSMUSG00000042520:t:90047770-90048299	t|1e1.1o1|1e2.1o1|1e3.1o1|1e4.1o1|1e5.1o1|1e6.1o1|i	0.021029	0.246938	FALSE	FALSE	TRUE	90047899-90048820	FALSE
Ubap2l	ubiquitin-associated protein 2-like	LV tissue NaCl	ENSMUSG00000042520:t:90047770-90048299	t|1e1.1o1|1e2.1o1|1e3.1o1|1e4.1o1|1e5.1o1|1e6.1o1|i	7.92658e-05	0.994968	FALSE	FALSE	TRUE	90048300-90052028	TRUE
Ppp2r3d	protein phosphatase 2 (formerly 2A), regulatory subunit B'', delta	LV tissue NaCl	ENSMUSG00000093803:s:124423792-124424154	s|1e2.1o1|2e1.1o1|i	0.138012	0.0317084	TRUE	FALSE	TRUE	124422828-124423912	FALSE
Ppp2r3d	protein phosphatase 2 (formerly 2A), regulatory subunit B'', delta	LV tissue NaCl	ENSMUSG00000093803:s:124423792-124424154	s|1e2.1o1|2e1.1o1|i	-0.0683632	0.123795	TRUE	FALSE	TRUE	124423552-124423792	FALSE
Ppp2r3d	protein phosphatase 2 (formerly 2A), regulatory subunit B'', delta	LV tissue NaCl	ENSMUSG00000093803:s:124423792-124424154	s|1e2.1o1|2e1.1o1|i	-0.0514242	0.180671	TRUE	FALSE	TRUE	124423584-124423791	TRUE
Pfkfb2	6-phosphofructo-2-kinase/fructose-2,6-biphosphatase 2	LV tissue NaCl	ENSMUSG00000026409:s:130699981-130700110	s|1e1.1o1|1e2.1o1|i	-4.70713e-05	0.996516	FALSE	FALSE	TRUE	130699250-130699981	FALSE
Pfkfb2	6-phosphofructo-2-kinase/fructose-2,6-biphosphatase 2	LV tissue NaCl	ENSMUSG00000026409:s:130699981-130700110	s|1e1.1o1|1e2.1o1|i	1.3878e-05	0.999003	FALSE	FALSE	TRUE	130698743-130699981	FALSE
Pfkfb2	6-phosphofructo-2-kinase/fructose-2,6-biphosphatase 2	LV tissue NaCl	ENSMUSG00000026409:s:130699981-130700110	s|1e1.1o1|1e2.1o1|i	1.3878e-05	0.999003	FALSE	FALSE	TRUE	130699251-130699980	TRUE
Kctd9	potassium channel tetramerisation domain containing 9	LV tissue NaCl	ENSMUSG00000034327:t:67724558-67724679	t|1e1.1o1|1e2.1o1	0.00266076	0.768662	FALSE	FALSE	TRUE	67716181-67724558	FALSE
Kctd9	potassium channel tetramerisation domain containing 9	LV tissue NaCl	ENSMUSG00000034327:t:67724558-67724679	t|1e1.1o1|1e2.1o1	-0.00266074	0.768662	FALSE	FALSE	TRUE	67716384-67724558	FALSE
Ktn1	kinectin 1	LV tissue NaCl	ENSMUSG00000021843:s:47667296-47667433	s|1e1.1o2|1e1.2o2	0.0211371	0.489594	FALSE	TRUE	FALSE	47667433-47670125	FALSE
Ktn1	kinectin 1	LV tissue NaCl	ENSMUSG00000021843:s:47667296-47667433	s|1e1.1o2|1e1.2o2	-0.0211371	0.489594	FALSE	TRUE	FALSE	47667433-47670131	FALSE
Slc25a23	solute carrier family 25 (mitochondrial carrier; phosphate carrier), member 23	LV tissue NaCl	ENSMUSG00000046329:s:57055274-57055385	s|1e1.1o2|1e1.2o2|i	5.17051e-06	0.998374	FALSE	TRUE	FALSE	57053955-57055274	FALSE
Slc25a23	solute carrier family 25 (mitochondrial carrier; phosphate carrier), member 23	LV tissue NaCl	ENSMUSG00000046329:s:57055274-57055385	s|1e1.1o2|1e1.2o2|i	-1.68131e-05	0.994416	FALSE	TRUE	FALSE	57053942-57055274	FALSE
Slc25a23	solute carrier family 25 (mitochondrial carrier; phosphate carrier), member 23	LV tissue NaCl	ENSMUSG00000046329:s:57055274-57055385	s|1e1.1o2|1e1.2o2|i	5.17051e-06	0.998374	FALSE	TRUE	FALSE	57053956-57055273	TRUE
Ccdc90b	coiled-coil domain containing 90B	LV tissue NaCl	ENSMUSG00000030613:t:92574622-92574663	t|1e1.1o1|1e2.1o1	-0.0363434	0.394776	FALSE	FALSE	TRUE	92568575-92574622	FALSE
Ccdc90b	coiled-coil domain containing 90B	LV tissue NaCl	ENSMUSG00000030613:t:92574622-92574663	t|1e1.1o1|1e2.1o1	0.0363434	0.394776	FALSE	FALSE	TRUE	92572640-92574622	FALSE
Mtf2	metal response element binding transcription factor 2	LV tissue NaCl	ENSMUSG00000029267:t:108104020-108104125	t|1e1.1o1|1e2.1o1	0.00220972	0.715672	FALSE	FALSE	TRUE	108099186-108104020	FALSE
Mtf2	metal response element binding transcription factor 2	LV tissue NaCl	ENSMUSG00000029267:t:108104020-108104125	t|1e1.1o1|1e2.1o1	-0.00220971	0.715672	FALSE	FALSE	TRUE	108100983-108104020	FALSE
Rab11fip3	RAB11 family interacting protein 3 (class II)	LV tissue NaCl	ENSMUSG00000037098:s:26013774-26013917	s|1e1.1o1|1e2.1o1|i	-0.0367485	0.265562	FALSE	FALSE	TRUE	26012131-26013774	FALSE
Rab11fip3	RAB11 family interacting protein 3 (class II)	LV tissue NaCl	ENSMUSG00000037098:s:26013774-26013917	s|1e1.1o1|1e2.1o1|i	0.0364604	0.268165	FALSE	FALSE	TRUE	26008890-26013774	FALSE
Rab11fip3	RAB11 family interacting protein 3 (class II)	LV tissue NaCl	ENSMUSG00000037098:s:26013774-26013917	s|1e1.1o1|1e2.1o1|i	4.49852e-05	0.995294	FALSE	FALSE	TRUE	26012132-26013773	TRUE
Tep1	telomerase associated protein 1	LV tissue NaCl	ENSMUSG00000006281:t:50833494-50833567	t|1e1.1o1|1e2.1o1	-0.0850959	0.0816282	FALSE	FALSE	TRUE	50833567-50835992	FALSE
Tep1	telomerase associated protein 1	LV tissue NaCl	ENSMUSG00000006281:t:50833494-50833567	t|1e1.1o1|1e2.1o1	0.0850959	0.0816281	FALSE	FALSE	TRUE	50833567-50833914	FALSE
Bphl	biphenyl hydrolase like	LV tissue NaCl	ENSMUSG00000038286:t:34046786-34046952	t|1e1.1o3|1e2.1o1	4.32586e-07	0.999976	FALSE	FALSE	TRUE	34037737-34046786	FALSE
Bphl	biphenyl hydrolase like	LV tissue NaCl	ENSMUSG00000038286:t:34046786-34046952	t|1e1.1o3|1e2.1o1	-4.32682e-07	0.999976	FALSE	FALSE	TRUE	34044527-34046786	FALSE
Fance	Fanconi anemia, complementation group E	LV tissue NaCl	ENSMUSG00000007570:t:28320790-28320856	t|1e1.1o1|1e2.1o1|i	-0.000384607	0.899496	FALSE	FALSE	TRUE	28318407-28320790	FALSE
Fance	Fanconi anemia, complementation group E	LV tissue NaCl	ENSMUSG00000007570:t:28320790-28320856	t|1e1.1o1|1e2.1o1|i	0.000142159	0.96179	FALSE	FALSE	TRUE	28318507-28320790	FALSE
Fance	Fanconi anemia, complementation group E	LV tissue NaCl	ENSMUSG00000007570:t:28320790-28320856	t|1e1.1o1|1e2.1o1|i	0.000142159	0.96179	FALSE	FALSE	TRUE	28318936-28320789	TRUE
Cdk10	cyclin dependent kinase 10	LV tissue NaCl	ENSMUSG00000033862:s:123229112-123229182	s|1e1.1o1|i	-0.000113891	0.992033	FALSE	FALSE	FALSE	123229181-123230268	FALSE
Cdk10	cyclin dependent kinase 10	LV tissue NaCl	ENSMUSG00000033862:s:123229112-123229182	s|1e1.1o1|i	0.000113892	0.992033	FALSE	FALSE	FALSE	123229183-123230267	TRUE
Atg13	autophagy related 13	LV tissue NaCl	ENSMUSG00000027244:s:91693925-91694005	s|1e1.1o1|1e2.1o1	5.21493e-05	0.99425	FALSE	FALSE	TRUE	91693741-91693925	FALSE
Atg13	autophagy related 13	LV tissue NaCl	ENSMUSG00000027244:s:91693925-91694005	s|1e1.1o1|1e2.1o1	-5.21487e-05	0.99425	FALSE	FALSE	TRUE	91692547-91693925	FALSE
Pals1	protein associated with LIN7 1, MAGUK family member	LV tissue NaCl	ENSMUSG00000021112:s:78817625-78817771	s|1e1.1o2|1e1.2o2	0.00142531	0.724524	FALSE	TRUE	FALSE	78817771-78819187	FALSE
Pals1	protein associated with LIN7 1, MAGUK family member	LV tissue NaCl	ENSMUSG00000021112:s:78817625-78817771	s|1e1.1o2|1e1.2o2	-0.00142529	0.724524	FALSE	TRUE	FALSE	78817771-78819204	FALSE
Ddx17	DEAD box helicase 17	LV tissue NaCl	ENSMUSG00000055065:s:79546195-79546741	s|1e1.1o1|i	-0.000268431	0.983245	FALSE	FALSE	FALSE	79543856-79546195	FALSE
Ddx17	DEAD box helicase 17	LV tissue NaCl	ENSMUSG00000055065:s:79546195-79546741	s|1e1.1o1|i	0.000268432	0.983245	FALSE	FALSE	FALSE	79543857-79546194	TRUE
Sgsm3	small G protein signaling modulator 3	LV tissue NaCl	ENSMUSG00000042303:t:81009224-81009278	t|1e1.1o1|1e2.1o1	0.00139749	0.872126	FALSE	FALSE	TRUE	81008434-81009224	FALSE
Sgsm3	small G protein signaling modulator 3	LV tissue NaCl	ENSMUSG00000042303:t:81009224-81009278	t|1e1.1o1|1e2.1o1	-0.00139748	0.872126	FALSE	FALSE	TRUE	81008908-81009224	FALSE
Mrps24	mitochondrial ribosomal protein S24	LV tissue NaCl	ENSMUSG00000020477:t:5707487-5707555	t|1e1.1o1|1e2.1o1	1.05587e-08	0.999999	FALSE	FALSE	TRUE	5707555-5712498	FALSE
Mrps24	mitochondrial ribosomal protein S24	LV tissue NaCl	ENSMUSG00000020477:t:5707487-5707555	t|1e1.1o1|1e2.1o1	-1.04992e-08	0.999999	FALSE	FALSE	TRUE	5707555-5707624	FALSE
Cln6	ceroid-lipofuscinosis, neuronal 6	LV tissue NaCl	ENSMUSG00000032245:t:62844570-62844684	t|1e1.1o1|1e2.1o1	-0.0056238	0.572377	FALSE	FALSE	TRUE	62838954-62844570	FALSE
Cln6	ceroid-lipofuscinosis, neuronal 6	LV tissue NaCl	ENSMUSG00000032245:t:62844570-62844684	t|1e1.1o1|1e2.1o1	0.00562382	0.572377	FALSE	FALSE	TRUE	62840591-62844570	FALSE
Prelid2	PRELI domain containing 2	LV tissue NaCl	ENSMUSG00000056671:t:41875600-41875853	t|1e1.1o1|1e2.1o1	-0.0131927	0.508506	FALSE	FALSE	TRUE	41875853-41912370	FALSE
Prelid2	PRELI domain containing 2	LV tissue NaCl	ENSMUSG00000056671:t:41875600-41875853	t|1e1.1o1|1e2.1o1	0.0131927	0.508506	FALSE	FALSE	TRUE	41875853-41881213	FALSE
Mcu	mitochondrial calcium uniporter	LV tissue NaCl	ENSMUSG00000009647:t:59456649-59456809	t|1e1.1o1|1e2.1o1	-0.000780961	0.921743	FALSE	FALSE	TRUE	59456809-59466454	FALSE
Mcu	mitochondrial calcium uniporter	LV tissue NaCl	ENSMUSG00000009647:t:59456649-59456809	t|1e1.1o1|1e2.1o1	0.000780967	0.921743	FALSE	FALSE	TRUE	59456809-59457826	FALSE
Aak1	AP2 associated kinase 1	LV tissue NaCl	ENSMUSG00000057230:s:86946861-86946993	s|1e1.1o1|i	-0.00158785	0.859697	FALSE	FALSE	FALSE	86946993-86949542	FALSE
Aak1	AP2 associated kinase 1	LV tissue NaCl	ENSMUSG00000057230:s:86946861-86946993	s|1e1.1o1|i	0.00158786	0.859697	FALSE	FALSE	FALSE	86946994-86949541	TRUE
Ston1	stonin 1	LV tissue NaCl	ENSMUSG00000033855:s:88645215-88645724	s|1e1.1o1|1e2.1o1|i	-0.000281672	0.930794	FALSE	FALSE	TRUE	88645644-88648313	FALSE
Ston1	stonin 1	LV tissue NaCl	ENSMUSG00000033855:s:88645215-88645724	s|1e1.1o1|1e2.1o1|i	-0.000281672	0.930794	FALSE	FALSE	TRUE	88645644-88662205	FALSE
Ston1	stonin 1	LV tissue NaCl	ENSMUSG00000033855:s:88645215-88645724	s|1e1.1o1|1e2.1o1|i	0.000747647	0.832641	FALSE	FALSE	TRUE	88645725-88648312	TRUE
Lrrc57	leucine rich repeat containing 57	LV tissue NaCl	ENSMUSG00000027286:t:120608818-120609023	t|1e2.1o4|1e2.2o4|1e2.3o4|1e2.4o4|2e1.1o1	-0.0837192	0.0844451	TRUE	TRUE	TRUE	120609023-120609281	FALSE
Lrrc57	leucine rich repeat containing 57	LV tissue NaCl	ENSMUSG00000027286:t:120608818-120609023	t|1e2.1o4|1e2.2o4|1e2.3o4|1e2.4o4|2e1.1o1	0.0200493	0.164566	TRUE	TRUE	TRUE	120609023-120609274	FALSE
Lrrc57	leucine rich repeat containing 57	LV tissue NaCl	ENSMUSG00000027286:t:120608818-120609023	t|1e2.1o4|1e2.2o4|1e2.3o4|1e2.4o4|2e1.1o1	0.00786751	0.615757	TRUE	TRUE	TRUE	120609023-120609189	FALSE
Lrrc57	leucine rich repeat containing 57	LV tissue NaCl	ENSMUSG00000027286:t:120608818-120609023	t|1e2.1o4|1e2.2o4|1e2.3o4|1e2.4o4|2e1.1o1	0.0361538	0.185947	TRUE	TRUE	TRUE	120609023-120609115	FALSE
Lrrc57	leucine rich repeat containing 57	LV tissue NaCl	ENSMUSG00000027286:t:120608818-120609023	t|1e2.1o4|1e2.2o4|1e2.3o4|1e2.4o4|2e1.1o1	0.000193157	0.987212	TRUE	TRUE	TRUE	120609014-120609322	FALSE
Myzap	myocardial zonula adherens protein	LV tissue NaCl	ENSMUSG00000041361:s:71555585-71555737	s|1e1.1o1|i	2.50427e-09	0.999999	FALSE	FALSE	FALSE	71552364-71555585	FALSE
Myzap	myocardial zonula adherens protein	LV tissue NaCl	ENSMUSG00000041361:s:71555585-71555737	s|1e1.1o1|i	-2.52878e-09	0.999999	FALSE	FALSE	FALSE	71552365-71555584	TRUE
Rpl7a	ribosomal protein L7A	LV tissue NaCl	ENSMUSG00000062647:s:26912019-26912159	s|1e1.2o2|2e1.1o2|2e1.2o2	7.77156e-16	1	TRUE	TRUE	FALSE	26912155-26912366	FALSE
Rpl7a	ribosomal protein L7A	LV tissue NaCl	ENSMUSG00000062647:s:26912019-26912159	s|1e1.2o2|2e1.1o2|2e1.2o2	7.77156e-16	1	TRUE	TRUE	FALSE	26912159-26912293	FALSE
Rpl7a	ribosomal protein L7A	LV tissue NaCl	ENSMUSG00000062647:s:26912019-26912159	s|1e1.2o2|2e1.1o2|2e1.2o2	7.77156e-16	1	TRUE	TRUE	FALSE	26912159-26912366	FALSE
Zfp874a	zinc finger protein 874a	LV tissue NaCl	ENSMUSG00000069206:t:67443221-67443334	t|1e1.1o2|1e1.2o2|1e2.1o1	-0.0265388	0.139739	TRUE	FALSE	TRUE	67443334-67448821	FALSE
Zfp874a	zinc finger protein 874a	LV tissue NaCl	ENSMUSG00000069206:t:67443221-67443334	t|1e1.1o2|1e1.2o2|1e2.1o1	0.000219891	0.956322	TRUE	FALSE	TRUE	67443334-67448709	FALSE
Zfp874a	zinc finger protein 874a	LV tissue NaCl	ENSMUSG00000069206:t:67443221-67443334	t|1e1.1o2|1e1.2o2|1e2.1o1	0.0255624	0.141448	TRUE	FALSE	TRUE	67443334-67447364	FALSE
Eps15l1	epidermal growth factor receptor pathway substrate 15-like 1	LV tissue NaCl	ENSMUSG00000006276:s:72367904-72367986	s|1e1.1o1|1e2.1o1|1e3.1o1	0.0292168	0.348761	FALSE	FALSE	TRUE	72358445-72367904	FALSE
Eps15l1	epidermal growth factor receptor pathway substrate 15-like 1	LV tissue NaCl	ENSMUSG00000006276:s:72367904-72367986	s|1e1.1o1|1e2.1o1|1e3.1o1	-0.00878968	0.549109	FALSE	FALSE	TRUE	72346171-72367904	FALSE
Eps15l1	epidermal growth factor receptor pathway substrate 15-like 1	LV tissue NaCl	ENSMUSG00000006276:s:72367904-72367986	s|1e1.1o1|1e2.1o1|1e3.1o1	-0.0160542	0.625835	FALSE	FALSE	TRUE	72341524-72367904	FALSE
Numb	NUMB endocytic adaptor protein	LV tissue NaCl	ENSMUSG00000021224:s:83831828-83831996	s|1e1.1o1|1e2.1o2|1e2.2o2	0.0786117	0.096066	FALSE	TRUE	TRUE	83825291-83831922	FALSE
Numb	NUMB endocytic adaptor protein	LV tissue NaCl	ENSMUSG00000021224:s:83831828-83831996	s|1e1.1o1|1e2.1o2|1e2.2o2	-0.0803375	0.0933101	FALSE	TRUE	TRUE	83811360-83831922	FALSE
Numb	NUMB endocytic adaptor protein	LV tissue NaCl	ENSMUSG00000021224:s:83831828-83831996	s|1e1.1o1|1e2.1o2|1e2.2o2	0.00021533	0.985448	FALSE	TRUE	TRUE	83811305-83831922	FALSE
Psma6	proteasome subunit alpha 6	LV tissue NaCl	ENSMUSG00000021024:t:55408002-55408083	t|1e1.1o1|1e2.1o1	7.77156e-16	1	FALSE	FALSE	TRUE	55398991-55408002	FALSE
Psma6	proteasome subunit alpha 6	LV tissue NaCl	ENSMUSG00000021024:t:55408002-55408083	t|1e1.1o1|1e2.1o1	-1.60251e-16	1	FALSE	FALSE	TRUE	55407563-55408002	FALSE
Cul7	cullin 7	LV tissue NaCl	ENSMUSG00000038545:s:46653750-46653888	s|1e2.2o2|2e1.1o1	0.000216335	0.894219	TRUE	FALSE	TRUE	46653833-46654591	FALSE
Cul7	cullin 7	LV tissue NaCl	ENSMUSG00000038545:s:46653750-46653888	s|1e2.2o2|2e1.1o1	-0.000216327	0.894219	TRUE	FALSE	TRUE	46653888-46653986	FALSE
Cdc42bpa	CDC42 binding protein kinase alpha	LV tissue NaCl	ENSMUSG00000026490:s:179999362-179999453	s|1e1.1o1|1e2.1o1	0.00422319	0.635787	FALSE	FALSE	TRUE	179999453-180024645	FALSE
Cdc42bpa	CDC42 binding protein kinase alpha	LV tissue NaCl	ENSMUSG00000026490:s:179999362-179999453	s|1e1.1o1|1e2.1o1	-0.00422317	0.635787	FALSE	FALSE	TRUE	179999453-180031505	FALSE
Cep68	centrosomal protein 68	LV tissue NaCl	ENSMUSG00000044066:s:20238386-20238588	s|1e1.1o1|i	-0.000451361	0.733451	FALSE	FALSE	FALSE	20236102-20238466	FALSE
Cep68	centrosomal protein 68	LV tissue NaCl	ENSMUSG00000044066:s:20238386-20238588	s|1e1.1o1|i	0.000451387	0.733451	FALSE	FALSE	FALSE	20236103-20238385	TRUE
Fbh1	F-box DNA helicase 1	LV tissue NaCl	ENSMUSG00000058594:s:11742938-11743033	s|1e1.1o1|i	-0.000443283	0.977297	FALSE	FALSE	FALSE	11742808-11742938	FALSE
Fbh1	F-box DNA helicase 1	LV tissue NaCl	ENSMUSG00000058594:s:11742938-11743033	s|1e1.1o1|i	0.000443284	0.977297	FALSE	FALSE	FALSE	11742809-11742937	TRUE
Ppif	peptidylprolyl isomerase F (cyclophilin F)	LV tissue NaCl	ENSMUSG00000021868:s:25698266-25698341	s|1e1.1o2|i	-4.20523e-05	0.996143	FALSE	FALSE	FALSE	25698341-25699467	FALSE
Ppif	peptidylprolyl isomerase F (cyclophilin F)	LV tissue NaCl	ENSMUSG00000021868:s:25698266-25698341	s|1e1.1o2|i	4.20526e-05	0.996143	FALSE	FALSE	FALSE	25698342-25699466	TRUE
Wdr45	WD repeat domain 45	LV tissue NaCl	ENSMUSG00000039382:t:7724024-7724098	t|1e1.1o1|1e2.1o1	6.74864e-05	0.994372	FALSE	FALSE	TRUE	7722339-7724024	FALSE
Wdr45	WD repeat domain 45	LV tissue NaCl	ENSMUSG00000039382:t:7724024-7724098	t|1e1.1o1|1e2.1o1	-6.74859e-05	0.994372	FALSE	FALSE	TRUE	7723920-7724024	FALSE
Lama2	laminin, alpha 2	LV tissue NaCl	ENSMUSG00000019899:s:26989316-26989469	s|1e1.1o1|i	-0.000877419	0.955931	FALSE	FALSE	FALSE	26986920-26989316	FALSE
Lama2	laminin, alpha 2	LV tissue NaCl	ENSMUSG00000019899:s:26989316-26989469	s|1e1.1o1|i	0.000877423	0.955931	FALSE	FALSE	FALSE	26988515-26989315	TRUE
Smc6	structural maintenance of chromosomes 6	LV tissue NaCl	ENSMUSG00000020608:s:11285311-11287654	s|1e1.1o1|i	-0.000211446	0.954167	FALSE	FALSE	FALSE	11285409-11289128	FALSE
Smc6	structural maintenance of chromosomes 6	LV tissue NaCl	ENSMUSG00000020608:s:11285311-11287654	s|1e1.1o1|i	0.000211449	0.954167	FALSE	FALSE	FALSE	11287655-11289127	TRUE
Ushbp1	USH1 protein network component harmonin binding protein 1	LV tissue NaCl	ENSMUSG00000034911:s:71387050-71387577	s|1e1.1o1|1e2.1o1	-0.00299476	0.777896	FALSE	FALSE	TRUE	71386272-71387350	FALSE
Ushbp1	USH1 protein network component harmonin binding protein 1	LV tissue NaCl	ENSMUSG00000034911:s:71387050-71387577	s|1e1.1o1|1e2.1o1	0.00299478	0.777896	FALSE	FALSE	TRUE	71386038-71387350	FALSE
Casd1	CAS1 domain containing 1	LV tissue NaCl	ENSMUSG00000015189:t:4624052-4624474	t|1e1.1o1|1e2.1o1	-4.6508e-05	0.98481	FALSE	FALSE	TRUE	4619884-4624052	FALSE
Casd1	CAS1 domain containing 1	LV tissue NaCl	ENSMUSG00000015189:t:4624052-4624474	t|1e1.1o1|1e2.1o1	4.65094e-05	0.98481	FALSE	FALSE	TRUE	4621286-4624052	FALSE
Fbrsl1	fibrosin-like 1	LV tissue NaCl	ENSMUSG00000043323:t:110374390-110374519	t|1e1.1o1|1e2.1o1|i	0.00628861	0.435339	FALSE	FALSE	TRUE	110374519-110376253	FALSE
Fbrsl1	fibrosin-like 1	LV tissue NaCl	ENSMUSG00000043323:t:110374390-110374519	t|1e1.1o1|1e2.1o1|i	-0.00452918	0.282998	FALSE	FALSE	TRUE	110374519-110376007	FALSE
Fbrsl1	fibrosin-like 1	LV tissue NaCl	ENSMUSG00000043323:t:110374390-110374519	t|1e1.1o1|1e2.1o1|i	-0.00288221	0.435515	FALSE	FALSE	TRUE	110374520-110376006	TRUE
Eya3	EYA transcriptional coactivator and phosphatase 3	LV tissue NaCl	ENSMUSG00000028886:t:132670189-132670255	t|1e1.1o1|1e2.1o1	-0.00336481	0.758767	FALSE	FALSE	TRUE	132661938-132670189	FALSE
Eya3	EYA transcriptional coactivator and phosphatase 3	LV tissue NaCl	ENSMUSG00000028886:t:132670189-132670255	t|1e1.1o1|1e2.1o1	0.00336482	0.758767	FALSE	FALSE	TRUE	132667234-132670189	FALSE
Tsr1	TSR1 20S rRNA accumulation	LV tissue NaCl	ENSMUSG00000038335:s:74907335-74907451	s|1e1.1o1|i	-0.0115607	0.377912	FALSE	FALSE	FALSE	74907451-74907824	FALSE
Tsr1	TSR1 20S rRNA accumulation	LV tissue NaCl	ENSMUSG00000038335:s:74907335-74907451	s|1e1.1o1|i	0.0115608	0.377912	FALSE	FALSE	FALSE	74907452-74907823	TRUE
Mpzl1	myelin protein zero-like 1	LV tissue NaCl	ENSMUSG00000026566:s:165634303-165634538	s|1e1.1o1|2e2.1o1	0.00201389	0.738493	TRUE	FALSE	TRUE	165629385-165634332	FALSE
Mpzl1	myelin protein zero-like 1	LV tissue NaCl	ENSMUSG00000026566:s:165634303-165634538	s|1e1.1o1|2e2.1o1	-0.00201387	0.738493	TRUE	FALSE	TRUE	165608604-165634303	FALSE
Dnpep	aspartyl aminopeptidase	LV tissue NaCl	ENSMUSG00000026209:s:75315945-75316070	s|1e1.1o1|i	0.00202911	0.874433	FALSE	FALSE	FALSE	75315749-75315945	FALSE
Dnpep	aspartyl aminopeptidase	LV tissue NaCl	ENSMUSG00000026209:s:75315945-75316070	s|1e1.1o1|i	-0.00202911	0.874433	FALSE	FALSE	FALSE	75315750-75315944	TRUE
Bin3	bridging integrator 3	LV tissue NaCl	ENSMUSG00000022089:t:70124183-70124244	t|1e1.1o2|1e2.1o2|1e2.2o2	0.00611877	0.762777	TRUE	FALSE	TRUE	70118652-70124183	FALSE
Bin3	bridging integrator 3	LV tissue NaCl	ENSMUSG00000022089:t:70124183-70124244	t|1e1.1o2|1e2.1o2|1e2.2o2	-0.0078871	0.700255	TRUE	FALSE	TRUE	70123881-70124183	FALSE
Bin3	bridging integrator 3	LV tissue NaCl	ENSMUSG00000022089:t:70124183-70124244	t|1e1.1o2|1e2.1o2|1e2.2o2	0.000192569	0.973581	TRUE	FALSE	TRUE	70124042-70124183	FALSE
Nabp2	nucleic acid binding protein 2	LV tissue NaCl	ENSMUSG00000025374:t:128408698-128408843	t|1e1.1o1|1e2.1o1	-7.66887e-08	0.999997	FALSE	FALSE	TRUE	128408836-128409247	FALSE
Nabp2	nucleic acid binding protein 2	LV tissue NaCl	ENSMUSG00000025374:t:128408698-128408843	t|1e1.1o1|1e2.1o1	7.67492e-08	0.999997	FALSE	FALSE	TRUE	128408836-128409079	FALSE
Myl6b	myosin, light polypeptide 6B	LV tissue NaCl	ENSMUSG00000039824:s:128496253-128496396	s|1e1.1o1|i	-0.000815878	0.840254	FALSE	FALSE	FALSE	128495227-128496253	FALSE
Myl6b	myosin, light polypeptide 6B	LV tissue NaCl	ENSMUSG00000039824:s:128496253-128496396	s|1e1.1o1|i	0.000815887	0.840254	FALSE	FALSE	FALSE	128495557-128496252	TRUE
Rad51d	RAD51 paralog D	LV tissue NaCl	ENSMUSG00000018841:s:82881771-82881861	s|1e1.1o1|1e2.1o1	-0.00139141	0.852668	FALSE	FALSE	TRUE	82881671-82881771	FALSE
Rad51d	RAD51 paralog D	LV tissue NaCl	ENSMUSG00000018841:s:82881771-82881861	s|1e1.1o1|1e2.1o1	0.00139142	0.852668	FALSE	FALSE	TRUE	82879352-82881771	FALSE
Psmc4	proteasome (prosome, macropain) 26S subunit, ATPase, 4	LV tissue NaCl	ENSMUSG00000030603:s:28042588-28042726	s|1e1.1o1|i	0.00485534	0.770276	FALSE	FALSE	FALSE	28042507-28042650	FALSE
Psmc4	proteasome (prosome, macropain) 26S subunit, ATPase, 4	LV tissue NaCl	ENSMUSG00000030603:s:28042588-28042726	s|1e1.1o1|i	-0.00485533	0.770275	FALSE	FALSE	FALSE	28042508-28042587	TRUE
Gon4l	gon-4 like	LV tissue NaCl	ENSMUSG00000054199:s:88905452-88905562	s|1e1.1o1|i	0.00966368	0.397557	FALSE	FALSE	FALSE	88905562-88907372	FALSE
Gon4l	gon-4 like	LV tissue NaCl	ENSMUSG00000054199:s:88905452-88905562	s|1e1.1o1|i	-0.00966365	0.397558	FALSE	FALSE	FALSE	88905563-88907371	TRUE
Fbxl5	F-box and leucine-rich repeat protein 5	LV tissue NaCl	ENSMUSG00000039753:s:43781965-43782150	s|1e1.1o3|1e1.2o3|1e1.3o3|1e2.1o1	-0.000389872	0.960921	FALSE	TRUE	TRUE	43773659-43781965	FALSE
Fbxl5	F-box and leucine-rich repeat protein 5	LV tissue NaCl	ENSMUSG00000039753:s:43781965-43782150	s|1e1.1o3|1e1.2o3|1e1.3o3|1e2.1o1	7.40094e-05	0.992929	FALSE	TRUE	TRUE	43773608-43781965	FALSE
Fbxl5	F-box and leucine-rich repeat protein 5	LV tissue NaCl	ENSMUSG00000039753:s:43781965-43782150	s|1e1.1o3|1e1.2o3|1e1.3o3|1e2.1o1	7.40094e-05	0.992929	FALSE	TRUE	TRUE	43773530-43781965	FALSE
Fbxl5	F-box and leucine-rich repeat protein 5	LV tissue NaCl	ENSMUSG00000039753:s:43781965-43782150	s|1e1.1o3|1e1.2o3|1e1.3o3|1e2.1o1	7.40094e-05	0.992929	FALSE	TRUE	TRUE	43770832-43781965	FALSE
Nf2	neurofibromin 2	LV tissue NaCl	ENSMUSG00000009073:s:4848872-4849536	s|1e1.1o1|1e2.1o1	0.000176803	0.985494	FALSE	FALSE	TRUE	4830121-4848872	FALSE
Nf2	neurofibromin 2	LV tissue NaCl	ENSMUSG00000009073:s:4848872-4849536	s|1e1.1o1|1e2.1o1	-0.000176801	0.985494	FALSE	FALSE	TRUE	4820493-4848872	FALSE
Nfatc4	nuclear factor of activated T cells, cytoplasmic, calcineurin dependent 4	LV tissue NaCl	ENSMUSG00000023411:s:55832223-55832804	s|1e1.1o1|i	-0.0708536	0.0768528	FALSE	FALSE	FALSE	55832804-55833557	FALSE
Nfatc4	nuclear factor of activated T cells, cytoplasmic, calcineurin dependent 4	LV tissue NaCl	ENSMUSG00000023411:s:55832223-55832804	s|1e1.1o1|i	0.0708536	0.0768528	FALSE	FALSE	FALSE	55832805-55833556	TRUE
Tfeb	transcription factor EB	LV tissue NaCl	ENSMUSG00000023990:t:47785720-47786084	t|1e1.1o1|1e2.1o1|1e3.1o1|1e4.1o1|1e5.1o1|1e6.1o1|1e7.1o1|1e8.1o1|1e9.1o1	-0.000326721	0.978507	FALSE	FALSE	TRUE	47737316-47785965	FALSE
Tfeb	transcription factor EB	LV tissue NaCl	ENSMUSG00000023990:t:47785720-47786084	t|1e1.1o1|1e2.1o1|1e3.1o1|1e4.1o1|1e5.1o1|1e6.1o1|1e7.1o1|1e8.1o1|1e9.1o1	1.42372e-05	0.999132	FALSE	FALSE	TRUE	47737766-47785965	FALSE
Tfeb	transcription factor EB	LV tissue NaCl	ENSMUSG00000023990:t:47785720-47786084	t|1e1.1o1|1e2.1o1|1e3.1o1|1e4.1o1|1e5.1o1|1e6.1o1|1e7.1o1|1e8.1o1|1e9.1o1	1.42372e-05	0.999132	FALSE	FALSE	TRUE	47738204-47785965	FALSE
Tfeb	transcription factor EB	LV tissue NaCl	ENSMUSG00000023990:t:47785720-47786084	t|1e1.1o1|1e2.1o1|1e3.1o1|1e4.1o1|1e5.1o1|1e6.1o1|1e7.1o1|1e8.1o1|1e9.1o1	1.42372e-05	0.999132	FALSE	FALSE	TRUE	47739968-47785965	FALSE
Tfeb	transcription factor EB	LV tissue NaCl	ENSMUSG00000023990:t:47785720-47786084	t|1e1.1o1|1e2.1o1|1e3.1o1|1e4.1o1|1e5.1o1|1e6.1o1|1e7.1o1|1e8.1o1|1e9.1o1	1.42372e-05	0.999132	FALSE	FALSE	TRUE	47754532-47785965	FALSE
Tfeb	transcription factor EB	LV tissue NaCl	ENSMUSG00000023990:t:47785720-47786084	t|1e1.1o1|1e2.1o1|1e3.1o1|1e4.1o1|1e5.1o1|1e6.1o1|1e7.1o1|1e8.1o1|1e9.1o1	1.42372e-05	0.999132	FALSE	FALSE	TRUE	47759506-47785965	FALSE
Tfeb	transcription factor EB	LV tissue NaCl	ENSMUSG00000023990:t:47785720-47786084	t|1e1.1o1|1e2.1o1|1e3.1o1|1e4.1o1|1e5.1o1|1e6.1o1|1e7.1o1|1e8.1o1|1e9.1o1	1.42372e-05	0.999132	FALSE	FALSE	TRUE	47763266-47785965	FALSE
Tfeb	transcription factor EB	LV tissue NaCl	ENSMUSG00000023990:t:47785720-47786084	t|1e1.1o1|1e2.1o1|1e3.1o1|1e4.1o1|1e5.1o1|1e6.1o1|1e7.1o1|1e8.1o1|1e9.1o1	1.42372e-05	0.999132	FALSE	FALSE	TRUE	47769519-47785965	FALSE
Tfeb	transcription factor EB	LV tissue NaCl	ENSMUSG00000023990:t:47785720-47786084	t|1e1.1o1|1e2.1o1|1e3.1o1|1e4.1o1|1e5.1o1|1e6.1o1|1e7.1o1|1e8.1o1|1e9.1o1	1.42372e-05	0.999132	FALSE	FALSE	TRUE	47782977-47785965	FALSE
Erlec1	endoplasmic reticulum lectin 1	LV tissue NaCl	ENSMUSG00000020311:s:30942682-30943098	s|1e1.1o1|1e2.1o1	5.70345e-09	1	FALSE	FALSE	TRUE	30939621-30943039	FALSE
Erlec1	endoplasmic reticulum lectin 1	LV tissue NaCl	ENSMUSG00000020311:s:30942682-30943098	s|1e1.1o1|1e2.1o1	-5.81859e-09	1	FALSE	FALSE	TRUE	30935445-30943039	FALSE
Leng8	leukocyte receptor cluster (LRC) member 8	LV tissue NaCl	ENSMUSG00000035545:s:4139936-4140452	s|1e1.1o1|1e2.1o1	-0.00232015	0.914717	FALSE	FALSE	TRUE	4140043-4141023	FALSE
Leng8	leukocyte receptor cluster (LRC) member 8	LV tissue NaCl	ENSMUSG00000035545:s:4139936-4140452	s|1e1.1o1|1e2.1o1	0.00232016	0.914717	FALSE	FALSE	TRUE	4140043-4142032	FALSE
Eral1	Era like 12S mitochondrial rRNA chaperone 1	LV tissue NaCl	ENSMUSG00000020832:s:78080077-78080383	s|1e1.1o1|i	-0.000121619	0.968572	FALSE	FALSE	FALSE	78078389-78080077	FALSE
Eral1	Era like 12S mitochondrial rRNA chaperone 1	LV tissue NaCl	ENSMUSG00000020832:s:78080077-78080383	s|1e1.1o1|i	0.000121621	0.968572	FALSE	FALSE	FALSE	78078390-78080076	TRUE
Prkag3	protein kinase, AMP-activated, gamma 3 non-catalytic subunit	LV tissue NaCl	ENSMUSG00000006542:s:74745697-74745755	s|1e1.1o1|1e2.1o1	-0.00292018	0.629612	FALSE	FALSE	TRUE	74745596-74745697	FALSE
Prkag3	protein kinase, AMP-activated, gamma 3 non-catalytic subunit	LV tissue NaCl	ENSMUSG00000006542:s:74745697-74745755	s|1e1.1o1|1e2.1o1	0.00292019	0.629612	FALSE	FALSE	TRUE	74745371-74745697	FALSE
Hmox2	heme oxygenase 2	LV tissue NaCl	ENSMUSG00000004070:s:4764606-4765097	s|1e1.1o1|2e1.1o1|i	1.63937e-08	0.999999	TRUE	FALSE	FALSE	4764773-4765763	FALSE
Hmox2	heme oxygenase 2	LV tissue NaCl	ENSMUSG00000004070:s:4764606-4765097	s|1e1.1o1|2e1.1o1|i	-0.00610681	0.694596	TRUE	FALSE	FALSE	4765097-4765763	FALSE
Hmox2	heme oxygenase 2	LV tissue NaCl	ENSMUSG00000004070:s:4764606-4765097	s|1e1.1o1|2e1.1o1|i	0.00434963	0.721459	TRUE	FALSE	FALSE	4765098-4765762	TRUE
Fkbp8	FK506 binding protein 8	LV tissue NaCl	ENSMUSG00000019428:s:70531522-70531742	s|1e1.1o1|i	0.011453	0.647061	FALSE	FALSE	FALSE	70531742-70532577	FALSE
Fkbp8	FK506 binding protein 8	LV tissue NaCl	ENSMUSG00000019428:s:70531522-70531742	s|1e1.1o1|i	-0.0114529	0.647061	FALSE	FALSE	FALSE	70531743-70532120	TRUE
Rilp	Rab interacting lysosomal protein	LV tissue NaCl	ENSMUSG00000038195:s:75511289-75511434	s|1e1.1o1|i	0.0464283	0.289356	FALSE	FALSE	FALSE	75511434-75511780	FALSE
Rilp	Rab interacting lysosomal protein	LV tissue NaCl	ENSMUSG00000038195:s:75511289-75511434	s|1e1.1o1|i	-0.0464283	0.289357	FALSE	FALSE	FALSE	75511435-75511779	TRUE
Otud4	OTU domain containing 4	LV tissue NaCl	ENSMUSG00000036990:s:79668437-79668511	s|1e1.1o2|1e1.2o2	0.00388417	0.841241	FALSE	TRUE	FALSE	79668511-79669274	FALSE
Otud4	OTU domain containing 4	LV tissue NaCl	ENSMUSG00000036990:s:79668437-79668511	s|1e1.1o2|1e1.2o2	-0.00388417	0.841241	FALSE	TRUE	FALSE	79668511-79669277	FALSE
Gps2	G protein pathway suppressor 2	LV tissue NaCl	ENSMUSG00000023170:s:69915865-69915954	s|1e1.1o2|1e1.2o2|i	0.0015884	0.678737	FALSE	TRUE	FALSE	69915954-69916033	FALSE
Gps2	G protein pathway suppressor 2	LV tissue NaCl	ENSMUSG00000023170:s:69915865-69915954	s|1e1.1o2|1e1.2o2|i	0.000163005	0.991291	FALSE	TRUE	FALSE	69915954-69916068	FALSE
Gps2	G protein pathway suppressor 2	LV tissue NaCl	ENSMUSG00000023170:s:69915865-69915954	s|1e1.1o2|1e1.2o2|i	-0.00712564	0.6408	FALSE	TRUE	FALSE	69915955-69916032	TRUE
Glg1	golgi apparatus protein 1	LV tissue NaCl	ENSMUSG00000003316:t:111178833-111178986	t|1e2.1o1|2e1.1o2	-1.65999e-05	0.99934	FALSE	TRUE	TRUE	111178986-111180935	FALSE
Glg1	golgi apparatus protein 1	LV tissue NaCl	ENSMUSG00000003316:t:111178833-111178986	t|1e2.1o1|2e1.1o2	1.65999e-05	0.99934	FALSE	TRUE	TRUE	111178866-111192712	FALSE
Ext2	exostosin glycosyltransferase 2	LV tissue NaCl	ENSMUSG00000027198:s:93791010-93791103	s|1e1.1o1|1e2.1o2	3.67103e-05	0.997592	FALSE	FALSE	TRUE	93776081-93791010	FALSE
Ext2	exostosin glycosyltransferase 2	LV tissue NaCl	ENSMUSG00000027198:s:93791010-93791103	s|1e1.1o1|1e2.1o2	-3.671e-05	0.997592	FALSE	FALSE	TRUE	93762684-93791010	FALSE
Ubr2	ubiquitin protein ligase E3 component n-recognin 2	LV tissue NaCl	ENSMUSG00000023977:s:46955782-46955981	s|1e1.1o1|i	0.00420487	0.801688	FALSE	FALSE	FALSE	46954963-46955782	FALSE
Ubr2	ubiquitin protein ligase E3 component n-recognin 2	LV tissue NaCl	ENSMUSG00000023977:s:46955782-46955981	s|1e1.1o1|i	-0.00420487	0.801688	FALSE	FALSE	FALSE	46954964-46955781	TRUE
Jag2	jagged 2	LV tissue NaCl	ENSMUSG00000002799:t:112921837-112922057	t|1e1.1o1|1e2.1o1	-8.82464e-05	0.931152	FALSE	FALSE	TRUE	112922057-112928882	FALSE
Jag2	jagged 2	LV tissue NaCl	ENSMUSG00000002799:t:112921837-112922057	t|1e1.1o1|1e2.1o1	8.8252e-05	0.931152	FALSE	FALSE	TRUE	112922057-112928216	FALSE
Arhgef7	Rho guanine nucleotide exchange factor	LV tissue NaCl	ENSMUSG00000031511:s:11781155-11781239	s|1e1.1o1|i	0.0152452	0.556152	FALSE	FALSE	FALSE	11781239-11782525	FALSE
Arhgef7	Rho guanine nucleotide exchange factor	LV tissue NaCl	ENSMUSG00000031511:s:11781155-11781239	s|1e1.1o1|i	-0.0152451	0.556152	FALSE	FALSE	FALSE	11781240-11782524	TRUE
Tesk2	testis-specific kinase 2	LV tissue NaCl	ENSMUSG00000033985:t:116804839-116805956	t|1e1.1o1|i	0.00650806	0.688489	FALSE	FALSE	FALSE	116801806-116804839	FALSE
Tesk2	testis-specific kinase 2	LV tissue NaCl	ENSMUSG00000033985:t:116804839-116805956	t|1e1.1o1|i	-0.00650805	0.688489	FALSE	FALSE	FALSE	116804243-116804838	TRUE
Actn2	actinin alpha 2	LV tissue NaCl	ENSMUSG00000052374:s:12278794-12278976	s|1e1.1o1|1e2.2o2|i	7.77156e-16	1	FALSE	FALSE	TRUE	12277533-12278794	FALSE
Actn2	actinin alpha 2	LV tissue NaCl	ENSMUSG00000052374:s:12278794-12278976	s|1e1.1o1|1e2.2o2|i	7.77156e-16	1	FALSE	FALSE	TRUE	12276434-12278794	FALSE
Actn2	actinin alpha 2	LV tissue NaCl	ENSMUSG00000052374:s:12278794-12278976	s|1e1.1o1|1e2.2o2|i	7.77156e-16	1	FALSE	FALSE	TRUE	12277534-12278793	TRUE
Stard8	StAR related lipid transfer domain containing 8	LV tissue NaCl	ENSMUSG00000031216:t:99060728-99060799	t|1e1.1o1|1e2.1o1|1e3.1o1	0.0325553	0.20717	FALSE	FALSE	TRUE	99016950-99060728	FALSE
Stard8	StAR related lipid transfer domain containing 8	LV tissue NaCl	ENSMUSG00000031216:t:99060728-99060799	t|1e1.1o1|1e2.1o1|1e3.1o1	-0.0343036	0.194864	FALSE	FALSE	TRUE	99042794-99060728	FALSE
Stard8	StAR related lipid transfer domain containing 8	LV tissue NaCl	ENSMUSG00000031216:t:99060728-99060799	t|1e1.1o1|1e2.1o1|1e3.1o1	0.000589943	0.905624	FALSE	FALSE	TRUE	99044113-99060728	FALSE
St6galnac4	ST6 (alpha-N-acetyl-neuraminyl-2,3-beta-galactosyl-1,3)-N-acetylgalactosaminide alpha-2,6-sialyltransferase 4	LV tissue NaCl	ENSMUSG00000079442:s:32594276-32594402	s|1e1.1o1|1e2.1o1	0.000737027	0.94732	FALSE	FALSE	TRUE	32594402-32595495	FALSE
St6galnac4	ST6 (alpha-N-acetyl-neuraminyl-2,3-beta-galactosyl-1,3)-N-acetylgalactosaminide alpha-2,6-sialyltransferase 4	LV tissue NaCl	ENSMUSG00000079442:s:32594276-32594402	s|1e1.1o1|1e2.1o1	-0.000737022	0.94732	FALSE	FALSE	TRUE	32594402-32595694	FALSE
Tardbp	TAR DNA binding protein	LV tissue NaCl	ENSMUSG00000041459:s:148620592-148620685	s|1e1.1o1|1e2.1o1	-1.02925e-06	0.999959	FALSE	FALSE	TRUE	148619354-148620592	FALSE
Tardbp	TAR DNA binding protein	LV tissue NaCl	ENSMUSG00000041459:s:148620592-148620685	s|1e1.1o1|1e2.1o1	1.02922e-06	0.999959	FALSE	FALSE	TRUE	148618791-148620592	FALSE
Ubap2l	ubiquitin-associated protein 2-like	LV tissue NaCl	ENSMUSG00000042520:s:90038815-90038856	s|1e1.1o1|2e1.1o1	-0.037129	0.27256	TRUE	FALSE	FALSE	90038465-90038848	FALSE
Ubap2l	ubiquitin-associated protein 2-like	LV tissue NaCl	ENSMUSG00000042520:s:90038815-90038856	s|1e1.1o1|2e1.1o1	0.037129	0.27256	TRUE	FALSE	FALSE	90038465-90038815	FALSE
Stk40	serine/threonine kinase 40	LV tissue NaCl	ENSMUSG00000042608:s:126129698-126129750	s|1e1.1o1|1e2.1o1	0.00038936	0.982911	FALSE	FALSE	TRUE	126129750-126132667	FALSE
Stk40	serine/threonine kinase 40	LV tissue NaCl	ENSMUSG00000042608:s:126129698-126129750	s|1e1.1o1|1e2.1o1	-0.000389359	0.982911	FALSE	FALSE	TRUE	126129750-126135012	FALSE
2700097O09Rik	RIKEN cDNA 2700097O09 gene	LV tissue NaCl	ENSMUSG00000062198:s:55059375-55059578	s|1e1.1o1|2e1.1o1|i	-0.039542	0.21722	TRUE	FALSE	FALSE	55057352-55059457	FALSE
2700097O09Rik	RIKEN cDNA 2700097O09 gene	LV tissue NaCl	ENSMUSG00000062198:s:55059375-55059578	s|1e1.1o1|2e1.1o1|i	0.0387026	0.226156	TRUE	FALSE	FALSE	55057352-55059375	FALSE
2700097O09Rik	RIKEN cDNA 2700097O09 gene	LV tissue NaCl	ENSMUSG00000062198:s:55059375-55059578	s|1e1.1o1|2e1.1o1|i	-6.55691e-05	0.953294	TRUE	FALSE	FALSE	55057353-55059374	TRUE
Poglut2	protein O-glucosyltransferase 2	LV tissue NaCl	ENSMUSG00000026047:s:44112083-44112882	s|1e1.1o1|1e2.1o1	-2.25119e-05	0.931608	FALSE	FALSE	TRUE	44110944-44112645	FALSE
Poglut2	protein O-glucosyltransferase 2	LV tissue NaCl	ENSMUSG00000026047:s:44112083-44112882	s|1e1.1o1|1e2.1o1	2.25186e-05	0.931608	FALSE	FALSE	TRUE	44110083-44112645	FALSE
Nfu1	NFU1 iron-sulfur cluster scaffold	LV tissue NaCl	ENSMUSG00000029993:s:87020719-87020842	s|1e1.1o1|2e1.1o1	-0.0188606	0.566603	TRUE	FALSE	FALSE	87020839-87023128	FALSE
Nfu1	NFU1 iron-sulfur cluster scaffold	LV tissue NaCl	ENSMUSG00000029993:s:87020719-87020842	s|1e1.1o1|2e1.1o1	0.0188606	0.566603	TRUE	FALSE	FALSE	87020842-87023128	FALSE
Lmo7	LIM domain only 7	LV tissue NaCl	ENSMUSG00000033060:t:101884087-101884414	t|1e1.1o1|1e2.1o1	-9.53378e-06	0.999192	FALSE	FALSE	TRUE	101881001-101884162	FALSE
Lmo7	LIM domain only 7	LV tissue NaCl	ENSMUSG00000033060:t:101884087-101884414	t|1e1.1o1|1e2.1o1	9.53381e-06	0.999192	FALSE	FALSE	TRUE	101883854-101884162	FALSE
Obscn	obscurin, cytoskeletal calmodulin and titin-interacting RhoGEF	LV tissue NaCl	ENSMUSG00000061462:t:59052445-59052711	t|1e1.3o3|1e2.1o1|i	-1.32888e-05	0.998392	FALSE	FALSE	TRUE	59052711-59054774	FALSE
Obscn	obscurin, cytoskeletal calmodulin and titin-interacting RhoGEF	LV tissue NaCl	ENSMUSG00000061462:t:59052445-59052711	t|1e1.3o3|1e2.1o1|i	-0.000361558	0.822463	FALSE	FALSE	TRUE	59052711-59053574	FALSE
Obscn	obscurin, cytoskeletal calmodulin and titin-interacting RhoGEF	LV tissue NaCl	ENSMUSG00000061462:t:59052445-59052711	t|1e1.3o3|1e2.1o1|i	0.000379382	0.852936	FALSE	FALSE	TRUE	59052712-59053573	TRUE
Map3k7	mitogen-activated protein kinase kinase kinase 7	LV tissue NaCl	ENSMUSG00000028284:s:31978431-31978476	s|1e1.1o1|i	0.00032367	0.793836	FALSE	FALSE	FALSE	31978476-31979736	FALSE
Map3k7	mitogen-activated protein kinase kinase kinase 7	LV tissue NaCl	ENSMUSG00000028284:s:31978431-31978476	s|1e1.1o1|i	-0.00032366	0.793836	FALSE	FALSE	FALSE	31978477-31979497	TRUE
Tcf4	transcription factor 4	LV tissue NaCl	ENSMUSG00000053477:t:69461862-69461923	t|1e1.1o1|1e2.1o1|1e3.1o1	-0.00116764	0.861607	FALSE	FALSE	TRUE	69349144-69461862	FALSE
Tcf4	transcription factor 4	LV tissue NaCl	ENSMUSG00000053477:t:69461862-69461923	t|1e1.1o1|1e2.1o1|1e3.1o1	0.000444688	0.944728	FALSE	FALSE	TRUE	69413707-69461862	FALSE
Tcf4	transcription factor 4	LV tissue NaCl	ENSMUSG00000053477:t:69461862-69461923	t|1e1.1o1|1e2.1o1|1e3.1o1	0.000444688	0.944728	FALSE	FALSE	TRUE	69416283-69461862	FALSE
Rpl7a	ribosomal protein L7A	LV tissue NaCl	ENSMUSG00000062647:s:26910764-26910830	s|1e1.1o1|i	-0.0760534	0.0909738	FALSE	FALSE	FALSE	26910830-26911006	FALSE
Rpl7a	ribosomal protein L7A	LV tissue NaCl	ENSMUSG00000062647:s:26910764-26910830	s|1e1.1o1|i	0.0760533	0.0909739	FALSE	FALSE	FALSE	26910831-26911005	TRUE
A1cf	APOBEC1 complementation factor	LV tissue NaCl	ENSMUSG00000052595:s:31945786-31945937	s|1e1.1o1|i	-0.0541037	0.193103	FALSE	FALSE	FALSE	31945937-31947359	FALSE
A1cf	APOBEC1 complementation factor	LV tissue NaCl	ENSMUSG00000052595:s:31945786-31945937	s|1e1.1o1|i	0.0541038	0.193103	FALSE	FALSE	FALSE	31945938-31947358	TRUE
Grina	glutamate receptor, ionotropic, N-methyl D-aspartate-associated protein 1 (glutamate binding)	LV tissue NaCl	ENSMUSG00000022564:t:76247851-76247943	t|1e1.1o1|1e2.1o1|1e3.1o1|i	-0.0358324	0.297468	FALSE	FALSE	TRUE	76246900-76247851	FALSE
Grina	glutamate receptor, ionotropic, N-methyl D-aspartate-associated protein 1 (glutamate binding)	LV tissue NaCl	ENSMUSG00000022564:t:76247851-76247943	t|1e1.1o1|1e2.1o1|1e3.1o1|i	4.19164e-05	0.996846	FALSE	FALSE	TRUE	76247568-76247851	FALSE
Grina	glutamate receptor, ionotropic, N-methyl D-aspartate-associated protein 1 (glutamate binding)	LV tissue NaCl	ENSMUSG00000022564:t:76247851-76247943	t|1e1.1o1|1e2.1o1|1e3.1o1|i	0.0253733	0.455119	FALSE	FALSE	TRUE	76247737-76247851	FALSE
Grina	glutamate receptor, ionotropic, N-methyl D-aspartate-associated protein 1 (glutamate binding)	LV tissue NaCl	ENSMUSG00000022564:t:76247851-76247943	t|1e1.1o1|1e2.1o1|1e3.1o1|i	0.00649133	0.550067	FALSE	FALSE	TRUE	76247738-76247850	TRUE
Mapk8	mitogen-activated protein kinase 8	LV tissue NaCl	ENSMUSG00000021936:t:33388176-33389228	t|1e2.1o1|1e3.1o1|2e1.1o1	-0.000302954	0.709816	FALSE	TRUE	TRUE	33388982-33390673	FALSE
Mapk8	mitogen-activated protein kinase 8	LV tissue NaCl	ENSMUSG00000021936:t:33388176-33389228	t|1e2.1o1|1e3.1o1|2e1.1o1	-0.000373672	0.670764	FALSE	TRUE	TRUE	33388982-33390242	FALSE
Mapk8	mitogen-activated protein kinase 8	LV tissue NaCl	ENSMUSG00000021936:t:33388176-33389228	t|1e2.1o1|1e3.1o1|2e1.1o1	0.000212536	0.986979	FALSE	TRUE	TRUE	33388826-33392942	FALSE
Crbn	cereblon	LV tissue NaCl	ENSMUSG00000005362:t:106795882-106795997	t|1e1.1o1|2e1.1o1|2e2.1o1	0.0330366	0.296367	FALSE	TRUE	TRUE	106795997-106799991	FALSE
Crbn	cereblon	LV tissue NaCl	ENSMUSG00000005362:t:106795882-106795997	t|1e1.1o1|2e1.1o1|2e2.1o1	-0.0329204	0.29744	FALSE	TRUE	TRUE	106795994-106799991	FALSE
Crbn	cereblon	LV tissue NaCl	ENSMUSG00000005362:t:106795882-106795997	t|1e1.1o1|2e1.1o1|2e2.1o1	-1.45474e-07	0.999989	FALSE	TRUE	TRUE	106795994-106798947	FALSE
Rabl6	RAB, member RAS oncogene family-like 6	LV tissue NaCl	ENSMUSG00000015087:s:25592298-25592403	s|1e1.1o1|i	3.68986e-07	0.999978	FALSE	FALSE	FALSE	25588712-25592298	FALSE
Rabl6	RAB, member RAS oncogene family-like 6	LV tissue NaCl	ENSMUSG00000015087:s:25592298-25592403	s|1e1.1o1|i	-3.68888e-07	0.999978	FALSE	FALSE	FALSE	25590373-25592297	TRUE
Npr2	natriuretic peptide receptor 2	LV tissue NaCl	ENSMUSG00000028469:s:43646541-43646700	s|1e1.1o2|1e1.2o2	-6.37027e-07	0.999975	FALSE	TRUE	FALSE	43646700-43646916	FALSE
Npr2	natriuretic peptide receptor 2	LV tissue NaCl	ENSMUSG00000028469:s:43646541-43646700	s|1e1.1o2|1e1.2o2	6.37098e-07	0.999975	FALSE	TRUE	FALSE	43646700-43646970	FALSE
Gypc	glycophorin C	LV tissue NaCl	ENSMUSG00000090523:t:32528322-32530201	t|1e1.1o1|1e2.1o1	0.00026279	0.965776	FALSE	FALSE	TRUE	32530201-32559786	FALSE
Gypc	glycophorin C	LV tissue NaCl	ENSMUSG00000090523:t:32528322-32530201	t|1e1.1o1|1e2.1o1	-0.000262786	0.965776	FALSE	FALSE	TRUE	32530201-32532734	FALSE
		LV tissue NaCl	ENSMUSG00000109378:s:30564703-30564798	s|1e1.1o1|i	0.000124087	0.906616	FALSE	FALSE	FALSE	30564798-30565095	FALSE
		LV tissue NaCl	ENSMUSG00000109378:s:30564703-30564798	s|1e1.1o1|i	-0.00012408	0.906616	FALSE	FALSE	FALSE	30564799-30565094	TRUE
Ecm1	extracellular matrix protein 1	LV tissue NaCl	ENSMUSG00000028108:s:95736472-95736791	s|1e1.1o1|i	-0.00511825	0.792584	FALSE	FALSE	FALSE	95736221-95736472	FALSE
Ecm1	extracellular matrix protein 1	LV tissue NaCl	ENSMUSG00000028108:s:95736472-95736791	s|1e1.1o1|i	0.00511826	0.792584	FALSE	FALSE	FALSE	95736222-95736471	TRUE
Vps11	VPS11, CORVET/HOPS core subunit	LV tissue NaCl	ENSMUSG00000032127:s:44352061-44352768	s|1e1.1o1|i	0.00411123	0.568512	FALSE	FALSE	FALSE	44349125-44352597	FALSE
Vps11	VPS11, CORVET/HOPS core subunit	LV tissue NaCl	ENSMUSG00000032127:s:44352061-44352768	s|1e1.1o1|i	-0.0041112	0.568512	FALSE	FALSE	FALSE	44349126-44352060	TRUE
Mllt10	myeloid/lymphoid or mixed-lineage leukemia; translocated to, 10	LV tissue NaCl	ENSMUSG00000026743:s:18186218-18186396	s|1e1.1o1|1e2.1o1	0.0255692	0.357438	FALSE	FALSE	TRUE	18186396-18186609	FALSE
Mllt10	myeloid/lymphoid or mixed-lineage leukemia; translocated to, 10	LV tissue NaCl	ENSMUSG00000026743:s:18186218-18186396	s|1e1.1o1|1e2.1o1	-0.0255692	0.357438	FALSE	FALSE	TRUE	18186396-18196583	FALSE
Rc3h1	RING CCCH (C3H) domains 1	LV tissue NaCl	ENSMUSG00000040423:s:160963708-160963840	s|1e1.1o2|1e1.2o2	0.000139228	0.629813	FALSE	TRUE	FALSE	160963840-160964950	FALSE
Rc3h1	RING CCCH (C3H) domains 1	LV tissue NaCl	ENSMUSG00000040423:s:160963708-160963840	s|1e1.1o2|1e1.2o2	-0.00013921	0.629813	FALSE	TRUE	FALSE	160963840-160964977	FALSE
Glt8d1	glycosyltransferase 8 domain containing 1	LV tissue NaCl	ENSMUSG00000021916:s:31010864-31011030	s|1e1.1o2|1e1.2o2	8.62949e-05	0.995417	FALSE	TRUE	FALSE	31011030-31011121	FALSE
Glt8d1	glycosyltransferase 8 domain containing 1	LV tissue NaCl	ENSMUSG00000021916:s:31010864-31011030	s|1e1.1o2|1e1.2o2	-8.62945e-05	0.995417	FALSE	TRUE	FALSE	31011030-31011123	FALSE
Brox	BRO1 domain and CAAX motif containing	LV tissue NaCl	ENSMUSG00000046836:s:183283769-183284222	s|1e1.1o2|1e1.2o2	0.000716836	0.957775	FALSE	TRUE	FALSE	183282571-183284133	FALSE
Brox	BRO1 domain and CAAX motif containing	LV tissue NaCl	ENSMUSG00000046836:s:183283769-183284222	s|1e1.1o2|1e1.2o2	-0.000716833	0.957775	FALSE	TRUE	FALSE	183282555-183284133	FALSE
Dhx35	DEAH-box helicase 35	LV tissue NaCl	ENSMUSG00000027655:t:158851711-158851822	t|1e1.1o1|1e2.1o1|1e3.1o1|i	5.5365e-05	0.994662	FALSE	FALSE	TRUE	158846989-158851711	FALSE
Dhx35	DEAH-box helicase 35	LV tissue NaCl	ENSMUSG00000027655:t:158851711-158851822	t|1e1.1o1|1e2.1o1|1e3.1o1|i	-0.0264798	0.291848	FALSE	FALSE	TRUE	158849553-158851711	FALSE
Dhx35	DEAH-box helicase 35	LV tissue NaCl	ENSMUSG00000027655:t:158851711-158851822	t|1e1.1o1|1e2.1o1|1e3.1o1|i	0.020225	0.482031	FALSE	FALSE	TRUE	158850741-158851711	FALSE
Dhx35	DEAH-box helicase 35	LV tissue NaCl	ENSMUSG00000027655:t:158851711-158851822	t|1e1.1o1|1e2.1o1|1e3.1o1|i	-0.00739963	0.422201	FALSE	FALSE	TRUE	158850742-158851710	TRUE
Palld	palladin, cytoskeletal associated protein	LV tissue NaCl	ENSMUSG00000058056:s:61703102-61703243	s|1e1.1o1|i	-6.45436e-06	0.999674	FALSE	FALSE	FALSE	61702193-61703102	FALSE
Palld	palladin, cytoskeletal associated protein	LV tissue NaCl	ENSMUSG00000058056:s:61703102-61703243	s|1e1.1o1|i	6.4544e-06	0.999674	FALSE	FALSE	FALSE	61702194-61703101	TRUE
Sycp3	synaptonemal complex protein 3	LV tissue NaCl	ENSMUSG00000020059:s:88467283-88467382	s|1e1.1o1|i	0.00483711	0.741573	FALSE	FALSE	FALSE	88467382-88469546	FALSE
Sycp3	synaptonemal complex protein 3	LV tissue NaCl	ENSMUSG00000020059:s:88467283-88467382	s|1e1.1o1|i	-0.0048371	0.741572	FALSE	FALSE	FALSE	88467383-88469545	TRUE
Sgce	sarcoglycan, epsilon	LV tissue NaCl	ENSMUSG00000004631:t:4694022-4694184	t|1e1.1o1|1e2.1o1	-0.00213071	0.866577	FALSE	FALSE	TRUE	4694184-4711308	FALSE
Sgce	sarcoglycan, epsilon	LV tissue NaCl	ENSMUSG00000004631:t:4694022-4694184	t|1e1.1o1|1e2.1o1	0.00213072	0.866577	FALSE	FALSE	TRUE	4694184-4707074	FALSE
Dazap1	DAZ associated protein 1	LV tissue NaCl	ENSMUSG00000069565:s:80274804-80274869	s|1e1.1o2|1e1.2o2	0.0381076	0.319912	FALSE	TRUE	FALSE	80274869-80277572	FALSE
Dazap1	DAZ associated protein 1	LV tissue NaCl	ENSMUSG00000069565:s:80274804-80274869	s|1e1.1o2|1e1.2o2	-0.0381076	0.319912	FALSE	TRUE	FALSE	80274869-80277575	FALSE
Kcnip2	Kv channel-interacting protein 2	LV tissue NaCl	ENSMUSG00000025221:t:45795580-45795704	t|1e1.2o2|1e2.1o1|1e3.1o1|1e4.1o2|1e5.1o1|2e4.2o2|i	0.0221754	0.437079	TRUE	TRUE	TRUE	45795704-45815731	FALSE
Kcnip2	Kv channel-interacting protein 2	LV tissue NaCl	ENSMUSG00000025221:t:45795580-45795704	t|1e1.2o2|1e2.1o1|1e3.1o1|1e4.1o2|1e5.1o1|2e4.2o2|i	7.77156e-16	1	TRUE	TRUE	TRUE	45795704-45812198	FALSE
Kcnip2	Kv channel-interacting protein 2	LV tissue NaCl	ENSMUSG00000025221:t:45795580-45795704	t|1e1.2o2|1e2.1o1|1e3.1o1|1e4.1o2|1e5.1o1|2e4.2o2|i	7.77156e-16	1	TRUE	TRUE	TRUE	45795704-45803376	FALSE
Kcnip2	Kv channel-interacting protein 2	LV tissue NaCl	ENSMUSG00000025221:t:45795580-45795704	t|1e1.2o2|1e2.1o1|1e3.1o1|1e4.1o2|1e5.1o1|2e4.2o2|i	0.0857266	0.102602	TRUE	TRUE	TRUE	45795704-45797091	FALSE
Kcnip2	Kv channel-interacting protein 2	LV tissue NaCl	ENSMUSG00000025221:t:45795580-45795704	t|1e1.2o2|1e2.1o1|1e3.1o1|1e4.1o2|1e5.1o1|2e4.2o2|i	-0.0964915	0.0797587	TRUE	TRUE	TRUE	45795704-45796279	FALSE
Kcnip2	Kv channel-interacting protein 2	LV tissue NaCl	ENSMUSG00000025221:t:45795580-45795704	t|1e1.2o2|1e2.1o1|1e3.1o1|1e4.1o2|1e5.1o1|2e4.2o2|i	1.43691e-06	0.999739	TRUE	TRUE	TRUE	45795700-45797087	FALSE
Kcnip2	Kv channel-interacting protein 2	LV tissue NaCl	ENSMUSG00000025221:t:45795580-45795704	t|1e1.2o2|1e2.1o1|1e3.1o1|1e4.1o2|1e5.1o1|2e4.2o2|i	-0.0227417	0.573436	TRUE	TRUE	TRUE	45795705-45796278	TRUE
Obscn	obscurin, cytoskeletal calmodulin and titin-interacting RhoGEF	LV tissue NaCl	ENSMUSG00000061462:s:59055345-59055640	s|1e3.4o6|2e1.4o5|3e1.2o5|3e3.1o6|4e2.1o1|5e4.3o5|i	3.10516e-05	0.997894	TRUE	TRUE	TRUE	59054329-59055546	FALSE
Obscn	obscurin, cytoskeletal calmodulin and titin-interacting RhoGEF	LV tissue NaCl	ENSMUSG00000061462:s:59055345-59055640	s|1e3.4o6|2e1.4o5|3e1.2o5|3e3.1o6|4e2.1o1|5e4.3o5|i	3.10516e-05	0.997894	TRUE	TRUE	TRUE	59054849-59055453	FALSE
Obscn	obscurin, cytoskeletal calmodulin and titin-interacting RhoGEF	LV tissue NaCl	ENSMUSG00000061462:s:59055345-59055640	s|1e3.4o6|2e1.4o5|3e1.2o5|3e3.1o6|4e2.1o1|5e4.3o5|i	8.44768e-05	0.659071	TRUE	TRUE	TRUE	59055037-59055377	FALSE
Obscn	obscurin, cytoskeletal calmodulin and titin-interacting RhoGEF	LV tissue NaCl	ENSMUSG00000061462:s:59055345-59055640	s|1e3.4o6|2e1.4o5|3e1.2o5|3e3.1o6|4e2.1o1|5e4.3o5|i	3.10516e-05	0.997894	TRUE	TRUE	TRUE	59054425-59055377	FALSE
Obscn	obscurin, cytoskeletal calmodulin and titin-interacting RhoGEF	LV tissue NaCl	ENSMUSG00000061462:s:59055345-59055640	s|1e3.4o6|2e1.4o5|3e1.2o5|3e3.1o6|4e2.1o1|5e4.3o5|i	3.10516e-05	0.997894	TRUE	TRUE	TRUE	59054762-59055366	FALSE
Obscn	obscurin, cytoskeletal calmodulin and titin-interacting RhoGEF	LV tissue NaCl	ENSMUSG00000061462:s:59055345-59055640	s|1e3.4o6|2e1.4o5|3e1.2o5|3e3.1o6|4e2.1o1|5e4.3o5|i	3.10516e-05	0.997894	TRUE	TRUE	TRUE	59054129-59055345	FALSE
Obscn	obscurin, cytoskeletal calmodulin and titin-interacting RhoGEF	LV tissue NaCl	ENSMUSG00000061462:s:59055345-59055640	s|1e3.4o6|2e1.4o5|3e1.2o5|3e3.1o6|4e2.1o1|5e4.3o5|i	-0.000906486	0.729749	TRUE	TRUE	TRUE	59055190-59055344	TRUE
Sppl2b	signal peptide peptidase like 2B	LV tissue NaCl	ENSMUSG00000035206:s:80865455-80865517	s|1e1.1o1|1e2.1o1	-0.0105812	0.651661	FALSE	FALSE	TRUE	80865517-80865608	FALSE
Sppl2b	signal peptide peptidase like 2B	LV tissue NaCl	ENSMUSG00000035206:s:80865455-80865517	s|1e1.1o1|1e2.1o1	0.0105812	0.651661	FALSE	FALSE	TRUE	80865517-80866052	FALSE
Tom1	target of myb1 trafficking protein	LV tissue NaCl	ENSMUSG00000042870:t:75052150-75052296	t|1e1.2o2|1e2.1o1	0.000456409	0.981229	FALSE	FALSE	TRUE	75051657-75052150	FALSE
Tom1	target of myb1 trafficking protein	LV tissue NaCl	ENSMUSG00000042870:t:75052150-75052296	t|1e1.2o2|1e2.1o1	-0.000456407	0.981229	FALSE	FALSE	TRUE	75052057-75052150	FALSE
Dyrk1a	dual-specificity tyrosine phosphorylation regulated kinase 1a	LV tissue NaCl	ENSMUSG00000022897:t:94611419-94611504	t|1e1.1o1|1e2.1o1	-0.00337165	0.387839	FALSE	FALSE	TRUE	94570534-94611419	FALSE
Dyrk1a	dual-specificity tyrosine phosphorylation regulated kinase 1a	LV tissue NaCl	ENSMUSG00000022897:t:94611419-94611504	t|1e1.1o1|1e2.1o1	0.00337168	0.387839	FALSE	FALSE	TRUE	94570976-94611419	FALSE
Pltp	phospholipid transfer protein	LV tissue NaCl	ENSMUSG00000017754:t:164852610-164852680	t|1e1.1o1|1e2.1o1	1.65444e-05	0.999334	FALSE	FALSE	TRUE	164852680-164854927	FALSE
Pltp	phospholipid transfer protein	LV tissue NaCl	ENSMUSG00000017754:t:164852610-164852680	t|1e1.1o1|1e2.1o1	-1.65443e-05	0.999334	FALSE	FALSE	TRUE	164852680-164854266	FALSE
Serbp1	serpine1 mRNA binding protein 1	LV tissue NaCl	ENSMUSG00000036371:t:67281648-67281821	t|1e2.1o1|2e1.1o2	7.77156e-16	1	FALSE	TRUE	TRUE	67277938-67281648	FALSE
Serbp1	serpine1 mRNA binding protein 1	LV tissue NaCl	ENSMUSG00000036371:t:67281648-67281821	t|1e2.1o1|2e1.1o2	7.77156e-16	1	FALSE	TRUE	TRUE	67271918-67281739	FALSE
Bcas3	BCAS3 microtubule associated cell migration factor	LV tissue NaCl	ENSMUSG00000059439:t:85365552-85365627	t|1e1.1o1|1e2.1o1	-0.000249377	0.956792	FALSE	FALSE	TRUE	85359679-85365552	FALSE
Bcas3	BCAS3 microtubule associated cell migration factor	LV tissue NaCl	ENSMUSG00000059439:t:85365552-85365627	t|1e1.1o1|1e2.1o1	0.000249381	0.956792	FALSE	FALSE	TRUE	85361062-85365552	FALSE
Zfp629	zinc finger protein 629	LV tissue NaCl	ENSMUSG00000045639:t:127607031-127608834	t|1e1.1o1|i	0.0940895	0.0713521	FALSE	FALSE	FALSE	127608834-127612667	FALSE
Zfp629	zinc finger protein 629	LV tissue NaCl	ENSMUSG00000045639:t:127607031-127608834	t|1e1.1o1|i	-0.0940895	0.0713521	FALSE	FALSE	FALSE	127608835-127611903	TRUE
Nat9	N-acetyltransferase 9 (GCN5-related, putative)	LV tissue NaCl	ENSMUSG00000015542:s:115184794-115185116	s|1e1.1o1|i	-0.00794012	0.697654	FALSE	FALSE	FALSE	115184626-115185007	FALSE
Nat9	N-acetyltransferase 9 (GCN5-related, putative)	LV tissue NaCl	ENSMUSG00000015542:s:115184794-115185116	s|1e1.1o1|i	0.00794014	0.697654	FALSE	FALSE	FALSE	115184627-115184793	TRUE
Fam168a	family with sequence similarity 168, member A	LV tissue NaCl	ENSMUSG00000029461:t:100818736-100818762	t|1e1.1o1|1e2.1o1	-0.0669687	0.108446	FALSE	FALSE	TRUE	100813000-100818736	FALSE
Fam168a	family with sequence similarity 168, member A	LV tissue NaCl	ENSMUSG00000029461:t:100818736-100818762	t|1e1.1o1|1e2.1o1	0.0669687	0.108446	FALSE	FALSE	TRUE	100816278-100818736	FALSE
Vps37b	vacuolar protein sorting 37B	LV tissue NaCl	ENSMUSG00000066278:t:124010688-124010859	t|1e1.1o1|1e2.1o1	-0.0008913	0.90202	FALSE	FALSE	TRUE	124010859-124032102	FALSE
Vps37b	vacuolar protein sorting 37B	LV tissue NaCl	ENSMUSG00000066278:t:124010688-124010859	t|1e1.1o1|1e2.1o1	0.000891308	0.90202	FALSE	FALSE	TRUE	124010859-124011650	FALSE
Dsc2	desmocollin 2	LV tissue NaCl	ENSMUSG00000024331:s:20033062-20033322	s|1e1.1o1|1e2.1o1	-0.0143935	0.21364	FALSE	FALSE	TRUE	20032535-20033062	FALSE
Dsc2	desmocollin 2	LV tissue NaCl	ENSMUSG00000024331:s:20033062-20033322	s|1e1.1o1|1e2.1o1	0.0143936	0.21364	FALSE	FALSE	TRUE	20032403-20033062	FALSE
Paxip1	PAX interacting (with transcription-activation domain) protein 1	LV tissue NaCl	ENSMUSG00000002221:s:27756953-27756996	s|1e1.1o1|2e1.1o1	0.00469096	0.779146	TRUE	FALSE	FALSE	27754555-27756974	FALSE
Paxip1	PAX interacting (with transcription-activation domain) protein 1	LV tissue NaCl	ENSMUSG00000002221:s:27756953-27756996	s|1e1.1o1|2e1.1o1	-0.00469094	0.779146	TRUE	FALSE	FALSE	27754555-27756953	FALSE
Phyhd1	phytanoyl-CoA dioxygenase domain containing 1	LV tissue NaCl	ENSMUSG00000079484:t:30277003-30277058	t|1e1.1o2|1e2.1o1|i	0.00597142	0.661265	FALSE	FALSE	TRUE	30269847-30277003	FALSE
Phyhd1	phytanoyl-CoA dioxygenase domain containing 1	LV tissue NaCl	ENSMUSG00000079484:t:30277003-30277058	t|1e1.1o2|1e2.1o1|i	-0.00151023	0.671728	FALSE	FALSE	TRUE	30274723-30277003	FALSE
Phyhd1	phytanoyl-CoA dioxygenase domain containing 1	LV tissue NaCl	ENSMUSG00000079484:t:30277003-30277058	t|1e1.1o2|1e2.1o1|i	-0.000691417	0.962152	FALSE	FALSE	TRUE	30274724-30277002	TRUE
Psmc4	proteasome (prosome, macropain) 26S subunit, ATPase, 4	LV tissue NaCl	ENSMUSG00000030603:s:28049104-28049700	s|1e1.1o2|1e1.2o2	-5.57793e-10	1	FALSE	TRUE	FALSE	28048979-28049104	FALSE
Psmc4	proteasome (prosome, macropain) 26S subunit, ATPase, 4	LV tissue NaCl	ENSMUSG00000030603:s:28049104-28049700	s|1e1.1o2|1e1.2o2	4.54135e-10	1	FALSE	TRUE	FALSE	28048886-28049104	FALSE
Ttn	titin	LV tissue NaCl	ENSMUSG00000051747:s:76965777-76965914	s|1e1.1o1|1e2.1o2|1e2.2o2|1e3.1o1|i	-0.114558	0.0362458	FALSE	TRUE	TRUE	76965228-76965777	FALSE
Ttn	titin	LV tissue NaCl	ENSMUSG00000051747:s:76965777-76965914	s|1e1.1o1|1e2.1o2|1e2.2o2|1e3.1o1|i	0.11081	0.0374989	FALSE	TRUE	TRUE	76964612-76965777	FALSE
Ttn	titin	LV tissue NaCl	ENSMUSG00000051747:s:76965777-76965914	s|1e1.1o1|1e2.1o2|1e2.2o2|1e3.1o1|i	0.000185046	0.897291	FALSE	TRUE	TRUE	76964609-76965777	FALSE
Ttn	titin	LV tissue NaCl	ENSMUSG00000051747:s:76965777-76965914	s|1e1.1o1|1e2.1o2|1e2.2o2|1e3.1o1|i	0.000185046	0.897291	FALSE	TRUE	TRUE	76955088-76965777	FALSE
Ttn	titin	LV tissue NaCl	ENSMUSG00000051747:s:76965777-76965914	s|1e1.1o1|1e2.1o2|1e2.2o2|1e3.1o1|i	0.000185046	0.897291	FALSE	TRUE	TRUE	76965229-76965776	TRUE
Eif5a	eukaryotic translation initiation factor 5A	LV tissue NaCl	ENSMUSG00000078812:t:69919449-69919478	t|1e1.1o1|1e2.1o1|i	1.61159e-05	0.699789	FALSE	FALSE	TRUE	69919478-69921822	FALSE
Eif5a	eukaryotic translation initiation factor 5A	LV tissue NaCl	ENSMUSG00000078812:t:69919449-69919478	t|1e1.1o1|1e2.1o1|i	1.61159e-05	0.699789	FALSE	FALSE	TRUE	69919478-69921163	FALSE
Eif5a	eukaryotic translation initiation factor 5A	LV tissue NaCl	ENSMUSG00000078812:t:69919449-69919478	t|1e1.1o1|1e2.1o1|i	-0.0001052	0.469926	FALSE	FALSE	TRUE	69919479-69920340	TRUE
Mical3	microtubule associated monooxygenase, calponin and LIM domain containing 3	LV tissue NaCl	ENSMUSG00000051586:s:121024639-121024835	s|1e1.1o1|1e2.1o1	0.000450926	0.979272	FALSE	FALSE	TRUE	121023100-121024639	FALSE
Mical3	microtubule associated monooxygenase, calponin and LIM domain containing 3	LV tissue NaCl	ENSMUSG00000051586:s:121024639-121024835	s|1e1.1o1|1e2.1o1	-0.000450924	0.979272	FALSE	FALSE	TRUE	121022496-121024639	FALSE
Rps9	ribosomal protein S9	LV tissue NaCl	ENSMUSG00000006333:s:3703993-3704064	s|1e1.1o2|1e1.2o2	-0.000137184	0.958003	FALSE	TRUE	FALSE	3704064-3704215	FALSE
Rps9	ribosomal protein S9	LV tissue NaCl	ENSMUSG00000006333:s:3703993-3704064	s|1e1.1o2|1e1.2o2	0.000137188	0.958003	FALSE	TRUE	FALSE	3704064-3704327	FALSE
Tor1aip2	torsin A interacting protein 2	LV tissue NaCl	ENSMUSG00000050565:t:156041075-156041134	t|1e1.1o3|1e1.2o3|1e1.3o3|1e2.1o1|1e3.1o1	-0.0043405	0.587245	TRUE	FALSE	TRUE	156035920-156041075	FALSE
Tor1aip2	torsin A interacting protein 2	LV tissue NaCl	ENSMUSG00000050565:t:156041075-156041134	t|1e1.1o3|1e1.2o3|1e1.3o3|1e2.1o1|1e3.1o1	-0.00562536	0.456772	TRUE	FALSE	TRUE	156036091-156041075	FALSE
Tor1aip2	torsin A interacting protein 2	LV tissue NaCl	ENSMUSG00000050565:t:156041075-156041134	t|1e1.1o3|1e1.2o3|1e1.3o3|1e2.1o1|1e3.1o1	2.64612e-05	0.998875	TRUE	FALSE	TRUE	156036108-156041075	FALSE
Tor1aip2	torsin A interacting protein 2	LV tissue NaCl	ENSMUSG00000050565:t:156041075-156041134	t|1e1.1o3|1e1.2o3|1e1.3o3|1e2.1o1|1e3.1o1	2.64612e-05	0.998875	TRUE	FALSE	TRUE	156036554-156041075	FALSE
Tor1aip2	torsin A interacting protein 2	LV tissue NaCl	ENSMUSG00000050565:t:156041075-156041134	t|1e1.1o3|1e1.2o3|1e1.3o3|1e2.1o1|1e3.1o1	0.0103259	0.367265	TRUE	FALSE	TRUE	156041002-156041075	FALSE
Mrpl3	mitochondrial ribosomal protein L3	LV tissue NaCl	ENSMUSG00000032563:s:105064064-105064124	s|1e1.1o1|1e2.1o1|i	0.00458022	0.694572	FALSE	FALSE	TRUE	105064124-105064999	FALSE
Mrpl3	mitochondrial ribosomal protein L3	LV tissue NaCl	ENSMUSG00000032563:s:105064064-105064124	s|1e1.1o1|1e2.1o1|i	-0.00182753	0.736484	FALSE	FALSE	TRUE	105064124-105071376	FALSE
Mrpl3	mitochondrial ribosomal protein L3	LV tissue NaCl	ENSMUSG00000032563:s:105064064-105064124	s|1e1.1o1|1e2.1o1|i	-5.474e-06	0.999705	FALSE	FALSE	TRUE	105064125-105064804	TRUE
Zfp638	zinc finger protein 638	LV tissue NaCl	ENSMUSG00000030016:t:83934949-83935010	t|1e1.1o1|1e2.1o2|1e3.1o1	0.000188035	0.974874	FALSE	FALSE	TRUE	83867242-83934949	FALSE
Zfp638	zinc finger protein 638	LV tissue NaCl	ENSMUSG00000030016:t:83934949-83935010	t|1e1.1o1|1e2.1o2|1e3.1o1	-0.0341937	0.341643	FALSE	FALSE	TRUE	83914479-83934949	FALSE
Zfp638	zinc finger protein 638	LV tissue NaCl	ENSMUSG00000030016:t:83934949-83935010	t|1e1.1o1|1e2.1o2|1e3.1o1	0.0366675	0.316811	FALSE	FALSE	TRUE	83930165-83934949	FALSE
C2cd3	C2 calcium-dependent domain containing 3	LV tissue NaCl	ENSMUSG00000047248:t:100430050-100430318	t|1e1.1o1|1e2.1o1	-0.00207609	0.748605	FALSE	FALSE	TRUE	100427296-100430050	FALSE
C2cd3	C2 calcium-dependent domain containing 3	LV tissue NaCl	ENSMUSG00000047248:t:100430050-100430318	t|1e1.1o1|1e2.1o1	0.0020761	0.748605	FALSE	FALSE	TRUE	100429225-100430050	FALSE
Crybb1	crystallin, beta B1	LV tissue NaCl	ENSMUSG00000029343:t:112257373-112257557	t|1e1.1o1|1e2.1o2|1e2.2o2	0.00140047	0.380855	TRUE	FALSE	TRUE	112255847-112257373	FALSE
Crybb1	crystallin, beta B1	LV tissue NaCl	ENSMUSG00000029343:t:112257373-112257557	t|1e1.1o1|1e2.1o2|1e2.2o2	-0.000477207	0.621337	TRUE	FALSE	TRUE	112255900-112257373	FALSE
Crybb1	crystallin, beta B1	LV tissue NaCl	ENSMUSG00000029343:t:112257373-112257557	t|1e1.1o1|1e2.1o2|1e2.2o2	-0.000477207	0.621337	TRUE	FALSE	TRUE	112255950-112257373	FALSE
Drg2	developmentally regulated GTP binding protein 2	LV tissue NaCl	ENSMUSG00000020537:s:60464134-60464222	s|1e1.1o1|i	6.02178e-06	0.998452	FALSE	FALSE	FALSE	60464222-60464833	FALSE
Drg2	developmentally regulated GTP binding protein 2	LV tissue NaCl	ENSMUSG00000020537:s:60464134-60464222	s|1e1.1o1|i	-6.0216e-06	0.998452	FALSE	FALSE	FALSE	60464223-60464832	TRUE
Tmem87a	transmembrane protein 87A	LV tissue NaCl	ENSMUSG00000033808:s:120370443-120370501	s|1e1.1o1|i	-0.000525354	0.961846	FALSE	FALSE	FALSE	120369347-120370443	FALSE
Tmem87a	transmembrane protein 87A	LV tissue NaCl	ENSMUSG00000033808:s:120370443-120370501	s|1e1.1o1|i	0.000525356	0.961846	FALSE	FALSE	FALSE	120369348-120370442	TRUE
Pgap3	post-GPI attachment to proteins 3	LV tissue NaCl	ENSMUSG00000038208:s:98398565-98398982	s|1e1.1o1|1e2.1o1	-0.000869411	0.945141	FALSE	FALSE	TRUE	98398048-98398885	FALSE
Pgap3	post-GPI attachment to proteins 3	LV tissue NaCl	ENSMUSG00000038208:s:98398565-98398982	s|1e1.1o1|1e2.1o1	0.000869415	0.945141	FALSE	FALSE	TRUE	98391757-98398885	FALSE
Tyms	thymidylate synthase	LV tissue NaCl	ENSMUSG00000025747:s:30063236-30063411	s|1e1.1o2|1e1.2o2	0.00500468	0.278827	FALSE	TRUE	FALSE	30062049-30063236	FALSE
Tyms	thymidylate synthase	LV tissue NaCl	ENSMUSG00000025747:s:30063236-30063411	s|1e1.1o2|1e1.2o2	-0.00500465	0.278827	FALSE	TRUE	FALSE	30062039-30063236	FALSE
Gtf2a2	general transcription factor II A, 2	LV tissue NaCl	ENSMUSG00000033543:s:70015292-70015638	s|1e1.1o1|1e2.1o1	-0.000174975	0.992083	FALSE	FALSE	TRUE	70015410-70015768	FALSE
Gtf2a2	general transcription factor II A, 2	LV tissue NaCl	ENSMUSG00000033543:s:70015292-70015638	s|1e1.1o1|1e2.1o1	0.000174976	0.992083	FALSE	FALSE	TRUE	70015410-70016819	FALSE
Itga6	integrin alpha 6	LV tissue NaCl	ENSMUSG00000027111:t:71816630-71816754	t|1e1.1o1|1e2.1o1	0.00113037	0.915024	FALSE	FALSE	TRUE	71781076-71816630	FALSE
Itga6	integrin alpha 6	LV tissue NaCl	ENSMUSG00000027111:t:71816630-71816754	t|1e1.1o1|1e2.1o1	-0.00113037	0.915024	FALSE	FALSE	TRUE	71787320-71816630	FALSE
Dph7	diphthamine biosynethesis 7	LV tissue NaCl	ENSMUSG00000026975:t:24966502-24966674	t|1e1.1o1|1e2.1o1	0.0013873	0.772516	FALSE	FALSE	TRUE	24963543-24966502	FALSE
Dph7	diphthamine biosynethesis 7	LV tissue NaCl	ENSMUSG00000026975:t:24966502-24966674	t|1e1.1o1|1e2.1o1	-0.00138729	0.772516	FALSE	FALSE	TRUE	24965654-24966502	FALSE
Arnt	aryl hydrocarbon receptor nuclear translocator	LV tissue NaCl	ENSMUSG00000015522:t:95470177-95470390	t|1e1.1o1|1e3.1o1|2e2.1o1	-0.0289123	0.178828	FALSE	TRUE	TRUE	95460421-95470177	FALSE
Arnt	aryl hydrocarbon receptor nuclear translocator	LV tissue NaCl	ENSMUSG00000015522:t:95470177-95470390	t|1e1.1o1|1e3.1o1|2e2.1o1	0.0274857	0.181548	FALSE	TRUE	TRUE	95466837-95470177	FALSE
Arnt	aryl hydrocarbon receptor nuclear translocator	LV tissue NaCl	ENSMUSG00000015522:t:95470177-95470390	t|1e1.1o1|1e3.1o1|2e2.1o1	0.000143483	0.988402	FALSE	TRUE	TRUE	95465637-95470204	FALSE
Gtpbp8	GTP-binding protein 8 (putative)	LV tissue NaCl	ENSMUSG00000022668:t:44743738-44743868	t|1e1.2o2|1e2.1o2|1e2.2o2	-0.0108451	0.262734	TRUE	FALSE	TRUE	44743868-44745999	FALSE
Gtpbp8	GTP-binding protein 8 (putative)	LV tissue NaCl	ENSMUSG00000022668:t:44743738-44743868	t|1e1.2o2|1e2.1o2|1e2.2o2	0.0113681	0.205944	TRUE	FALSE	TRUE	44743868-44745395	FALSE
Gtpbp8	GTP-binding protein 8 (putative)	LV tissue NaCl	ENSMUSG00000022668:t:44743738-44743868	t|1e1.2o2|1e2.1o2|1e2.2o2	-0.00218467	0.549112	TRUE	FALSE	TRUE	44743868-44745283	FALSE
		LV tissue NaCl	ENSMUSG00000109998:s:45632668-45633077	s|1e1.1o1|1e2.1o1|i	0.00744235	0.685075	FALSE	FALSE	TRUE	45631795-45632668	FALSE
		LV tissue NaCl	ENSMUSG00000109998:s:45632668-45633077	s|1e1.1o1|1e2.1o1|i	0.00721913	0.695183	FALSE	FALSE	TRUE	45631215-45632668	FALSE
		LV tissue NaCl	ENSMUSG00000109998:s:45632668-45633077	s|1e1.1o1|1e2.1o1|i	-0.0276237	0.349791	FALSE	FALSE	TRUE	45631796-45632667	TRUE
Slc4a2	solute carrier family 4 (anion exchanger), member 2	LV tissue NaCl	ENSMUSG00000028962:s:24439232-24439398	s|1e1.1o1|i	-0.0251998	0.179548	FALSE	FALSE	FALSE	24439398-24439737	FALSE
Slc4a2	solute carrier family 4 (anion exchanger), member 2	LV tissue NaCl	ENSMUSG00000028962:s:24439232-24439398	s|1e1.1o1|i	0.0251999	0.179548	FALSE	FALSE	FALSE	24439399-24439736	TRUE
Zfp383	zinc finger protein 383	LV tissue NaCl	ENSMUSG00000099689:s:29908223-29908812	s|1e1.1o1|2e1.1o1	-0.00102716	0.74548	TRUE	FALSE	FALSE	29908651-29910183	FALSE
Zfp383	zinc finger protein 383	LV tissue NaCl	ENSMUSG00000099689:s:29908223-29908812	s|1e1.1o1|2e1.1o1	0.00102718	0.74548	TRUE	FALSE	FALSE	29908812-29910183	FALSE
Kcmf1	potassium channel modulatory factor 1	LV tissue NaCl	ENSMUSG00000055239:t:72841114-72843130	t|1e1.1o1|1e2.1o1	7.77156e-16	1	FALSE	FALSE	TRUE	72843130-72858774	FALSE
Kcmf1	potassium channel modulatory factor 1	LV tissue NaCl	ENSMUSG00000055239:t:72841114-72843130	t|1e1.1o1|1e2.1o1	-2.85296e-12	1	FALSE	FALSE	TRUE	72843130-72848225	FALSE
Eif3h	eukaryotic translation initiation factor 3, subunit H	LV tissue NaCl	ENSMUSG00000022312:t:51799027-51799359	t|1e1.1o1|1e2.1o1	7.55438e-16	1	FALSE	FALSE	TRUE	51799359-51842468	FALSE
Eif3h	eukaryotic translation initiation factor 3, subunit H	LV tissue NaCl	ENSMUSG00000022312:t:51799027-51799359	t|1e1.1o1|1e2.1o1	7.77156e-16	1	FALSE	FALSE	TRUE	51799359-51836228	FALSE
Bltp3b	bridge-like lipid transfer protein family member 3B	LV tissue NaCl	ENSMUSG00000019951:s:89791363-89791481	s|1e1.1o1|1e2.1o1	-0.00794605	0.69329	FALSE	FALSE	TRUE	89791481-89794483	FALSE
Bltp3b	bridge-like lipid transfer protein family member 3B	LV tissue NaCl	ENSMUSG00000019951:s:89791363-89791481	s|1e1.1o1|1e2.1o1	0.00794606	0.69329	FALSE	FALSE	TRUE	89791481-89803019	FALSE
Nr1d2	nuclear receptor subfamily 1, group D, member 2	LV tissue NaCl	ENSMUSG00000021775:t:18211779-18212372	t|1e1.1o1|1e2.1o1|i	-0.00017544	0.935826	FALSE	FALSE	TRUE	18211964-18238811	FALSE
Nr1d2	nuclear receptor subfamily 1, group D, member 2	LV tissue NaCl	ENSMUSG00000021775:t:18211779-18212372	t|1e1.1o1|1e2.1o1|i	-0.0399039	0.196255	FALSE	FALSE	TRUE	18211964-18214874	FALSE
Nr1d2	nuclear receptor subfamily 1, group D, member 2	LV tissue NaCl	ENSMUSG00000021775:t:18211779-18212372	t|1e1.1o1|1e2.1o1|i	0.042846	0.188663	FALSE	FALSE	TRUE	18212373-18214535	TRUE
Sypl1	synaptophysin like 1	LV tissue NaCl	ENSMUSG00000020570:s:32965326-32965500	s|1e1.1o1|1e2.1o2|1e2.2o2	2.67382e-05	0.998966	FALSE	TRUE	TRUE	32965500-32966450	FALSE
Sypl1	synaptophysin like 1	LV tissue NaCl	ENSMUSG00000020570:s:32965326-32965500	s|1e1.1o1|1e2.1o2|1e2.2o2	-4.74235e-05	0.998166	FALSE	TRUE	TRUE	32965500-32967536	FALSE
Sypl1	synaptophysin like 1	LV tissue NaCl	ENSMUSG00000020570:s:32965326-32965500	s|1e1.1o1|1e2.1o2|1e2.2o2	6.19118e-07	0.999976	FALSE	TRUE	TRUE	32965500-32967636	FALSE
Clcn2	chloride channel, voltage-sensitive 2	LV tissue NaCl	ENSMUSG00000022843:s:20707174-20707278	s|1e1.1o1|1e2.1o1	0.00360918	0.709566	FALSE	FALSE	TRUE	20705716-20707174	FALSE
Clcn2	chloride channel, voltage-sensitive 2	LV tissue NaCl	ENSMUSG00000022843:s:20707174-20707278	s|1e1.1o1|1e2.1o1	-0.00360917	0.709566	FALSE	FALSE	TRUE	20703641-20707174	FALSE
Dnttip2	deoxynucleotidyltransferase, terminal, interacting protein 2	LV tissue NaCl	ENSMUSG00000039756:t:122282329-122282493	t|1e2.1o1|2e1.1o1	-6.63991e-08	0.999994	FALSE	TRUE	TRUE	122280823-122282329	FALSE
Dnttip2	deoxynucleotidyltransferase, terminal, interacting protein 2	LV tissue NaCl	ENSMUSG00000039756:t:122282329-122282493	t|1e2.1o1|2e1.1o1	6.64182e-08	0.999994	FALSE	TRUE	TRUE	122276194-122282375	FALSE
Gtf3c5	general transcription factor IIIC, polypeptide 5	LV tissue NaCl	ENSMUSG00000026816:s:28568485-28568627	s|1e1.1o2|1e1.2o2	0.0369571	0.265272	FALSE	TRUE	FALSE	28567802-28568485	FALSE
Gtf3c5	general transcription factor IIIC, polypeptide 5	LV tissue NaCl	ENSMUSG00000026816:s:28568485-28568627	s|1e1.1o2|1e1.2o2	-0.0369571	0.265272	FALSE	TRUE	FALSE	28567784-28568485	FALSE
Anapc5	anaphase-promoting complex subunit 5	LV tissue NaCl	ENSMUSG00000029472:t:122817821-122818004	t|1e1.1o1|1e2.1o2|1e2.2o2|1e3.1o1	7.77156e-16	1	TRUE	FALSE	TRUE	122818004-122819608	FALSE
Anapc5	anaphase-promoting complex subunit 5	LV tissue NaCl	ENSMUSG00000029472:t:122817821-122818004	t|1e1.1o1|1e2.1o2|1e2.2o2|1e3.1o1	-2.36516e-08	0.999999	TRUE	FALSE	TRUE	122818004-122818854	FALSE
Anapc5	anaphase-promoting complex subunit 5	LV tissue NaCl	ENSMUSG00000029472:t:122817821-122818004	t|1e1.1o1|1e2.1o2|1e2.2o2|1e3.1o1	7.77156e-16	1	TRUE	FALSE	TRUE	122818004-122818736	FALSE
Anapc5	anaphase-promoting complex subunit 5	LV tissue NaCl	ENSMUSG00000029472:t:122817821-122818004	t|1e1.1o1|1e2.1o2|1e2.2o2|1e3.1o1	1.11548e-08	1	TRUE	FALSE	TRUE	122818004-122818543	FALSE
Cd68	CD68 antigen	LV tissue NaCl	ENSMUSG00000018774:t:69665247-69665366	t|1e1.1o1|1e2.1o2|1e2.2o2	-2.03946e-05	0.98886	TRUE	FALSE	TRUE	69665366-69666020	FALSE
Cd68	CD68 antigen	LV tissue NaCl	ENSMUSG00000018774:t:69665247-69665366	t|1e1.1o1|1e2.1o2|1e2.2o2	-0.000215293	0.976357	TRUE	FALSE	TRUE	69665366-69665503	FALSE
Cd68	CD68 antigen	LV tissue NaCl	ENSMUSG00000018774:t:69665247-69665366	t|1e1.1o1|1e2.1o2|1e2.2o2	0.000133867	0.99467	TRUE	FALSE	TRUE	69665366-69665476	FALSE
Tmem63b	transmembrane protein 63b	LV tissue NaCl	ENSMUSG00000036026:t:45679532-45679714	t|1e1.1o1|1e2.1o1|1e3.1o1|1e4.1o1|i	0.000428388	0.969672	FALSE	FALSE	TRUE	45679714-45686715	FALSE
Tmem63b	transmembrane protein 63b	LV tissue NaCl	ENSMUSG00000036026:t:45679532-45679714	t|1e1.1o1|1e2.1o1|1e3.1o1|1e4.1o1|i	0.0156679	0.438032	FALSE	FALSE	TRUE	45679714-45686117	FALSE
Tmem63b	transmembrane protein 63b	LV tissue NaCl	ENSMUSG00000036026:t:45679532-45679714	t|1e1.1o1|1e2.1o1|1e3.1o1|1e4.1o1|i	-0.0148978	0.560238	FALSE	FALSE	TRUE	45679714-45685916	FALSE
Tmem63b	transmembrane protein 63b	LV tissue NaCl	ENSMUSG00000036026:t:45679532-45679714	t|1e1.1o1|1e2.1o1|1e3.1o1|1e4.1o1|i	-0.00142779	0.878326	FALSE	FALSE	TRUE	45679714-45680588	FALSE
Tmem63b	transmembrane protein 63b	LV tissue NaCl	ENSMUSG00000036026:t:45679532-45679714	t|1e1.1o1|1e2.1o1|1e3.1o1|1e4.1o1|i	0.000694221	0.96578	FALSE	FALSE	TRUE	45679715-45680587	TRUE
Gaa	glucosidase, alpha, acid	LV tissue NaCl	ENSMUSG00000025579:s:119278876-119279009	s|1e1.1o1|1e2.1o1	-5.39282e-10	1	FALSE	FALSE	TRUE	119279009-119279382	FALSE
Gaa	glucosidase, alpha, acid	LV tissue NaCl	ENSMUSG00000025579:s:119278876-119279009	s|1e1.1o1|1e2.1o1	4.68716e-10	1	FALSE	FALSE	TRUE	119279009-119280412	FALSE
Smarcc2	SWI/SNF related, matrix associated, actin dependent regulator of chromatin, subfamily c, member 2	LV tissue NaCl	ENSMUSG00000025369:s:128461352-128461471	s|1e1.1o1|i	-3.87941e-05	0.997832	FALSE	FALSE	FALSE	128461471-128462981	FALSE
Smarcc2	SWI/SNF related, matrix associated, actin dependent regulator of chromatin, subfamily c, member 2	LV tissue NaCl	ENSMUSG00000025369:s:128461352-128461471	s|1e1.1o1|i	3.87943e-05	0.997832	FALSE	FALSE	FALSE	128461472-128462980	TRUE
Tom1l1	target of myb1-like 1 (chicken)	LV tissue NaCl	ENSMUSG00000020541:t:90685062-90685146	t|1e1.1o1|1e2.1o1	3.6046e-06	0.981896	FALSE	FALSE	TRUE	90685146-90687727	FALSE
Tom1l1	target of myb1-like 1 (chicken)	LV tissue NaCl	ENSMUSG00000020541:t:90685062-90685146	t|1e1.1o1|1e2.1o1	-3.60292e-06	0.981896	FALSE	FALSE	TRUE	90685146-90687513	FALSE
Leng1	leukocyte receptor cluster (LRC) member 1	LV tissue NaCl	ENSMUSG00000078813:s:3662771-3663024	s|1e1.1o1|i	5.09677e-06	0.999397	FALSE	FALSE	FALSE	3661360-3662771	FALSE
Leng1	leukocyte receptor cluster (LRC) member 1	LV tissue NaCl	ENSMUSG00000078813:s:3662771-3663024	s|1e1.1o1|i	-5.09683e-06	0.999397	FALSE	FALSE	FALSE	3661361-3662770	TRUE
Plec	plectin	LV tissue NaCl	ENSMUSG00000022565:t:76170974-76178385	t|1e1.1o1|1e2.1o1	0.00514927	0.382707	FALSE	FALSE	TRUE	76178385-76182910	FALSE
Plec	plectin	LV tissue NaCl	ENSMUSG00000022565:t:76170974-76178385	t|1e1.1o1|1e2.1o1	-0.00514924	0.382707	FALSE	FALSE	TRUE	76178385-76178519	FALSE
Myom2	myomesin 2	LV tissue NaCl	ENSMUSG00000031461:s:15098342-15098469	s|1e1.1o1|i	7.77156e-16	1	FALSE	FALSE	FALSE	15098469-15099175	FALSE
Myom2	myomesin 2	LV tissue NaCl	ENSMUSG00000031461:s:15098342-15098469	s|1e1.1o1|i	7.77156e-16	1	FALSE	FALSE	FALSE	15098470-15099174	TRUE
Mrpl18	mitochondrial ribosomal protein L18	LV tissue NaCl	ENSMUSG00000057388:s:12913770-12914001	s|1e1.1o1|i	-2.81784e-13	1	FALSE	FALSE	FALSE	12911749-12913770	FALSE
Mrpl18	mitochondrial ribosomal protein L18	LV tissue NaCl	ENSMUSG00000057388:s:12913770-12914001	s|1e1.1o1|i	7.77156e-16	1	FALSE	FALSE	FALSE	12911750-12913769	TRUE
Ltbp4	latent transforming growth factor beta binding protein 4	LV tissue NaCl	ENSMUSG00000040488:t:27307560-27307920	t|1e1.1o1|1e2.1o1|i	7.77156e-16	1	FALSE	FALSE	TRUE	27307920-27310181	FALSE
Ltbp4	latent transforming growth factor beta binding protein 4	LV tissue NaCl	ENSMUSG00000040488:t:27307560-27307920	t|1e1.1o1|1e2.1o1|i	-1.50019e-05	0.999144	FALSE	FALSE	TRUE	27307920-27308921	FALSE
Ltbp4	latent transforming growth factor beta binding protein 4	LV tissue NaCl	ENSMUSG00000040488:t:27307560-27307920	t|1e1.1o1|1e2.1o1|i	1.19899e-05	0.99932	FALSE	FALSE	TRUE	27307921-27308920	TRUE
Iah1	isoamyl acetate-hydrolyzing esterase 1 homolog	LV tissue NaCl	ENSMUSG00000062054:s:21316389-21316600	s|1e1.1o1|2e2.2o2	-0.000337661	0.98259	TRUE	FALSE	TRUE	21316512-21317376	FALSE
Iah1	isoamyl acetate-hydrolyzing esterase 1 homolog	LV tissue NaCl	ENSMUSG00000062054:s:21316389-21316600	s|1e1.1o1|2e2.2o2	0.000337663	0.98259	TRUE	FALSE	TRUE	21316600-21317930	FALSE
Farsb	phenylalanyl-tRNA synthetase, beta subunit	LV tissue NaCl	ENSMUSG00000026245:s:78477871-78478262	s|1e1.1o1|1e2.1o1	-0.00363232	0.764038	FALSE	FALSE	TRUE	78476305-78478193	FALSE
Farsb	phenylalanyl-tRNA synthetase, beta subunit	LV tissue NaCl	ENSMUSG00000026245:s:78477871-78478262	s|1e1.1o1|1e2.1o1	0.00363235	0.764038	FALSE	FALSE	TRUE	78472634-78478193	FALSE
Ubxn4	UBX domain protein 4	LV tissue NaCl	ENSMUSG00000026353:s:128272821-128273166	s|1e1.1o1|i	-0.00461557	0.631253	FALSE	FALSE	FALSE	128272952-128274802	FALSE
Ubxn4	UBX domain protein 4	LV tissue NaCl	ENSMUSG00000026353:s:128272821-128273166	s|1e1.1o1|i	0.0046156	0.631253	FALSE	FALSE	FALSE	128273167-128274626	TRUE
Vcl	vinculin	LV tissue NaCl	ENSMUSG00000021823:s:21024106-21024291	s|1e1.1o1|1e2.1o1|i	2.56407e-06	0.999856	FALSE	FALSE	TRUE	21024291-21027083	FALSE
Vcl	vinculin	LV tissue NaCl	ENSMUSG00000021823:s:21024106-21024291	s|1e1.1o1|1e2.1o1|i	0.00463259	0.70609	FALSE	FALSE	TRUE	21024291-21029176	FALSE
Vcl	vinculin	LV tissue NaCl	ENSMUSG00000021823:s:21024106-21024291	s|1e1.1o1|1e2.1o1|i	-0.00447536	0.717867	FALSE	FALSE	TRUE	21024292-21027082	TRUE
Atp5mk	ATP synthase membrane subunit k	LV tissue NaCl	ENSMUSG00000071528:s:47085867-47086047	s|1e1.1o1|1e2.1o1|i	-1.02039e-07	0.999995	FALSE	FALSE	TRUE	47084858-47085955	FALSE
Gm35857	predicted gene, 35857	LV tissue NaCl	ENSMUSG00000071528:s:47085867-47086047	s|1e1.1o1|1e2.1o1|i	-1.02039e-07	0.999995	FALSE	FALSE	TRUE	47084858-47085955	FALSE
Atp5mk	ATP synthase membrane subunit k	LV tissue NaCl	ENSMUSG00000071528:s:47085867-47086047	s|1e1.1o1|1e2.1o1|i	4.50746e-07	0.999973	FALSE	FALSE	TRUE	47083569-47085955	FALSE
Gm35857	predicted gene, 35857	LV tissue NaCl	ENSMUSG00000071528:s:47085867-47086047	s|1e1.1o1|1e2.1o1|i	4.50746e-07	0.999973	FALSE	FALSE	TRUE	47083569-47085955	FALSE
Atp5mk	ATP synthase membrane subunit k	LV tissue NaCl	ENSMUSG00000071528:s:47085867-47086047	s|1e1.1o1|1e2.1o1|i	7.77156e-16	1	FALSE	FALSE	TRUE	47084859-47085866	TRUE
Gm35857	predicted gene, 35857	LV tissue NaCl	ENSMUSG00000071528:s:47085867-47086047	s|1e1.1o1|1e2.1o1|i	7.77156e-16	1	FALSE	FALSE	TRUE	47084859-47085866	TRUE
Usp33	ubiquitin specific peptidase 33	LV tissue NaCl	ENSMUSG00000025437:t:152370277-152371905	t|1e1.1o1|1e2.1o1	-0.00848466	0.704377	FALSE	FALSE	TRUE	152368650-152370277	FALSE
Usp33	ubiquitin specific peptidase 33	LV tissue NaCl	ENSMUSG00000025437:t:152370277-152371905	t|1e1.1o1|1e2.1o1	0.00848467	0.704378	FALSE	FALSE	TRUE	152368851-152370277	FALSE
Dennd2b	DENN domain containing 2B	LV tissue NaCl	ENSMUSG00000031024:t:109523911-109524680	t|1e2.1o1|2e1.1o1	-0.000480817	0.956284	FALSE	TRUE	TRUE	109524680-109525263	FALSE
Dennd2b	DENN domain containing 2B	LV tissue NaCl	ENSMUSG00000031024:t:109523911-109524680	t|1e2.1o1|2e1.1o1	0.00048082	0.956284	FALSE	TRUE	TRUE	109524530-109540392	FALSE
Pde9a	phosphodiesterase 9A	LV tissue NaCl	ENSMUSG00000041119:t:31461571-31461727	t|1e1.1o1|1e2.1o2|1e2.2o2|1e3.1o1|2e1.1o1	-0.00655012	0.71226	TRUE	TRUE	TRUE	31460005-31461571	FALSE
Pde9a	phosphodiesterase 9A	LV tissue NaCl	ENSMUSG00000041119:t:31461571-31461727	t|1e1.1o1|1e2.1o2|1e2.2o2|1e3.1o1|2e1.1o1	0.000521449	0.945721	TRUE	TRUE	TRUE	31460249-31461571	FALSE
Pde9a	phosphodiesterase 9A	LV tissue NaCl	ENSMUSG00000041119:t:31461571-31461727	t|1e1.1o1|1e2.1o2|1e2.2o2|1e3.1o1|2e1.1o1	0.00620216	0.554835	TRUE	TRUE	TRUE	31460261-31461571	FALSE
Pde9a	phosphodiesterase 9A	LV tissue NaCl	ENSMUSG00000041119:t:31461571-31461727	t|1e1.1o1|1e2.1o2|1e2.2o2|1e3.1o1|2e1.1o1	0.000521449	0.945721	TRUE	TRUE	TRUE	31460981-31461571	FALSE
Pde9a	phosphodiesterase 9A	LV tissue NaCl	ENSMUSG00000041119:t:31461571-31461727	t|1e1.1o1|1e2.1o2|1e2.2o2|1e3.1o1|2e1.1o1	0.000521449	0.945721	TRUE	TRUE	TRUE	31460005-31461659	FALSE
Tbcd	tubulin-specific chaperone d	LV tissue NaCl	ENSMUSG00000039230:s:121611664-121611748	s|1e1.1o1|i	0.00196693	0.726364	FALSE	FALSE	FALSE	121611748-121616928	FALSE
Tbcd	tubulin-specific chaperone d	LV tissue NaCl	ENSMUSG00000039230:s:121611664-121611748	s|1e1.1o1|i	-0.00196691	0.726364	FALSE	FALSE	FALSE	121611749-121616927	TRUE
Slirp	SRA stem-loop interacting RNA binding protein	LV tissue NaCl	ENSMUSG00000021040:s:87443896-87444026	s|1e1.1o1|1e2.1o2	1.02529e-07	0.999985	FALSE	FALSE	TRUE	87444026-87447564	FALSE
Slirp	SRA stem-loop interacting RNA binding protein	LV tissue NaCl	ENSMUSG00000021040:s:87443896-87444026	s|1e1.1o1|1e2.1o2	-1.02511e-07	0.999985	FALSE	FALSE	TRUE	87444026-87449293	FALSE
Fam168b	family with sequence similarity 168, member B	LV tissue NaCl	ENSMUSG00000037503:s:34828642-34828847	s|1e1.1o1|1e2.1o3|1e2.2o3|1e2.3o3	0.0418727	0.234315	FALSE	TRUE	TRUE	34824055-34828767	FALSE
Fam168b	family with sequence similarity 168, member B	LV tissue NaCl	ENSMUSG00000037503:s:34828642-34828847	s|1e1.1o1|1e2.1o3|1e2.2o3|1e2.3o3	-0.0574113	0.172059	FALSE	TRUE	TRUE	34820009-34828767	FALSE
Fam168b	family with sequence similarity 168, member B	LV tissue NaCl	ENSMUSG00000037503:s:34828642-34828847	s|1e1.1o1|1e2.1o3|1e2.2o3|1e2.3o3	0.00033433	0.986958	FALSE	TRUE	TRUE	34819963-34828767	FALSE
Fam168b	family with sequence similarity 168, member B	LV tissue NaCl	ENSMUSG00000037503:s:34828642-34828847	s|1e1.1o1|1e2.1o3|1e2.2o3|1e2.3o3	0.000262376	0.989786	FALSE	TRUE	TRUE	34819920-34828767	FALSE
Mapk8ip3	mitogen-activated protein kinase 8 interacting protein 3	LV tissue NaCl	ENSMUSG00000024163:s:24897506-24899069	s|1e1.1o1|i	0.00549839	0.782879	FALSE	FALSE	FALSE	24897319-24898871	FALSE
Mapk8ip3	mitogen-activated protein kinase 8 interacting protein 3	LV tissue NaCl	ENSMUSG00000024163:s:24897506-24899069	s|1e1.1o1|i	-0.00549838	0.782879	FALSE	FALSE	FALSE	24897320-24897505	TRUE
Fancl	Fanconi anemia, complementation group L	LV tissue NaCl	ENSMUSG00000004018:t:26407548-26407648	t|1e1.1o1|1e2.1o1	-0.00411714	0.704262	FALSE	FALSE	TRUE	26399709-26407548	FALSE
Fancl	Fanconi anemia, complementation group L	LV tissue NaCl	ENSMUSG00000004018:t:26407548-26407648	t|1e1.1o1|1e2.1o1	0.00411715	0.704262	FALSE	FALSE	TRUE	26403378-26407548	FALSE
Ctnnd1	catenin delta 1	LV tissue NaCl	ENSMUSG00000034101:t:84624270-84624558	t|1e1.1o2|1e2.1o1|2e1.1o2|2e2.1o1	-0.0131051	0.2867	FALSE	TRUE	TRUE	84624558-84650406	FALSE
Ctnnd1	catenin delta 1	LV tissue NaCl	ENSMUSG00000034101:t:84624270-84624558	t|1e1.1o2|1e2.1o1|2e1.1o2|2e2.1o1	0.0120755	0.290815	FALSE	TRUE	TRUE	84624558-84626020	FALSE
Ctnnd1	catenin delta 1	LV tissue NaCl	ENSMUSG00000034101:t:84624270-84624558	t|1e1.1o2|1e2.1o1|2e1.1o2|2e2.1o1	9.65074e-05	0.990013	FALSE	TRUE	TRUE	84624449-84650406	FALSE
Ctnnd1	catenin delta 1	LV tissue NaCl	ENSMUSG00000034101:t:84624270-84624558	t|1e1.1o2|1e2.1o1|2e1.1o2|2e2.1o1	9.65074e-05	0.990013	FALSE	TRUE	TRUE	84624449-84626020	FALSE
Flna	filamin, alpha	LV tissue NaCl	ENSMUSG00000031328:s:74233149-74233338	s|1e1.1o1|1e2.1o1	0.0105574	0.288151	FALSE	FALSE	TRUE	74232990-74233149	FALSE
Flna	filamin, alpha	LV tissue NaCl	ENSMUSG00000031328:s:74233149-74233338	s|1e1.1o1|1e2.1o1	-0.0105574	0.288151	FALSE	FALSE	TRUE	74230753-74233149	FALSE
Abcc1	ATP-binding cassette, sub-family C member 1	LV tissue NaCl	ENSMUSG00000023088:s:14393953-14394090	s|1e1.1o1|1e2.1o1|1e3.1o1	0.0120864	0.577857	FALSE	FALSE	TRUE	14394090-14394195	FALSE
Abcc1	ATP-binding cassette, sub-family C member 1	LV tissue NaCl	ENSMUSG00000023088:s:14393953-14394090	s|1e1.1o1|1e2.1o1|1e3.1o1	-0.015184	0.508486	FALSE	FALSE	TRUE	14394090-14396351	FALSE
Abcc1	ATP-binding cassette, sub-family C member 1	LV tissue NaCl	ENSMUSG00000023088:s:14393953-14394090	s|1e1.1o1|1e2.1o1|1e3.1o1	0.000604961	0.945178	FALSE	FALSE	TRUE	14394090-14403990	FALSE
Erh	ERH mRNA splicing and mitosis factor	LV tissue NaCl	ENSMUSG00000021131:s:80640814-80641044	s|1e1.2o2|2e1.1o2	-4.34597e-05	0.997169	TRUE	TRUE	FALSE	80637610-80640957	FALSE
Erh	ERH mRNA splicing and mitosis factor	LV tissue NaCl	ENSMUSG00000021131:s:80640814-80641044	s|1e1.2o2|2e1.1o2	4.346e-05	0.997169	TRUE	TRUE	FALSE	80637940-80640814	FALSE
Azin1	antizyme inhibitor 1	LV tissue NaCl	ENSMUSG00000037458:s:38518909-38519266	s|1e1.1o1|1e2.1o1	9.45953e-05	0.993887	FALSE	FALSE	TRUE	38517958-38518909	FALSE
Azin1	antizyme inhibitor 1	LV tissue NaCl	ENSMUSG00000037458:s:38518909-38519266	s|1e1.1o1|1e2.1o1	-9.45948e-05	0.993887	FALSE	FALSE	TRUE	38514609-38518909	FALSE
Tmem94	transmembrane protein 94	LV tissue NaCl	ENSMUSG00000020747:s:115777248-115777377	s|1e1.1o1|i	-1.76377e-05	0.999047	FALSE	FALSE	FALSE	115777377-115785440	FALSE
Tmem94	transmembrane protein 94	LV tissue NaCl	ENSMUSG00000020747:s:115777248-115777377	s|1e1.1o1|i	1.76379e-05	0.999047	FALSE	FALSE	FALSE	115777378-115780698	TRUE
Sart3	squamous cell carcinoma antigen recognized by T cells 3	LV tissue NaCl	ENSMUSG00000018974:s:113745580-113745595	s|1e1.1o1|i	-0.00481966	0.442934	FALSE	FALSE	FALSE	113745199-113745580	FALSE
Sart3	squamous cell carcinoma antigen recognized by T cells 3	LV tissue NaCl	ENSMUSG00000018974:s:113745580-113745595	s|1e1.1o1|i	0.00481969	0.442934	FALSE	FALSE	FALSE	113745200-113745579	TRUE
Gosr2	golgi SNAP receptor complex member 2	LV tissue NaCl	ENSMUSG00000020946:s:103687525-103687633	s|1e1.1o1|i	-4.61471e-07	0.999619	FALSE	FALSE	FALSE	103686714-103687525	FALSE
Gosr2	golgi SNAP receptor complex member 2	LV tissue NaCl	ENSMUSG00000020946:s:103687525-103687633	s|1e1.1o1|i	4.61603e-07	0.999619	FALSE	FALSE	FALSE	103686715-103687524	TRUE
Gphn	gephyrin	LV tissue NaCl	ENSMUSG00000047454:t:78562856-78562898	t|1e1.1o1|1e2.1o1	-7.89582e-05	0.993616	FALSE	FALSE	TRUE	78504751-78562856	FALSE
Gphn	gephyrin	LV tissue NaCl	ENSMUSG00000047454:t:78562856-78562898	t|1e1.1o1|1e2.1o1	7.89587e-05	0.993616	FALSE	FALSE	TRUE	78532698-78562856	FALSE
Fam174b	family with sequence similarity 174, member B	LV tissue NaCl	ENSMUSG00000078670:t:73774896-73775157	t|1e1.1o1|1e2.1o1|i	-0.000601518	0.93253	FALSE	FALSE	TRUE	73740828-73774896	FALSE
Fam174b	family with sequence similarity 174, member B	LV tissue NaCl	ENSMUSG00000078670:t:73774896-73775157	t|1e1.1o1|1e2.1o1|i	0.000649911	0.924016	FALSE	FALSE	TRUE	73766618-73774896	FALSE
Fam174b	family with sequence similarity 174, member B	LV tissue NaCl	ENSMUSG00000078670:t:73774896-73775157	t|1e1.1o1|1e2.1o1|i	7.77156e-16	1	FALSE	FALSE	TRUE	73766619-73774895	TRUE
Fzr1	fizzy and cell division cycle 20 related 1	LV tissue NaCl	ENSMUSG00000020235:s:81369074-81369258	s|1e1.1o2|1e1.2o2|i	0.00581431	0.712426	FALSE	TRUE	FALSE	81368756-81369074	FALSE
Fzr1	fizzy and cell division cycle 20 related 1	LV tissue NaCl	ENSMUSG00000020235:s:81369074-81369258	s|1e1.1o2|1e1.2o2|i	0.000408467	0.973684	FALSE	TRUE	FALSE	81368596-81369074	FALSE
Fzr1	fizzy and cell division cycle 20 related 1	LV tissue NaCl	ENSMUSG00000020235:s:81369074-81369258	s|1e1.1o2|1e1.2o2|i	-0.00554887	0.756196	FALSE	TRUE	FALSE	81368757-81369073	TRUE
Naa15	N(alpha)-acetyltransferase 15, NatA auxiliary subunit	LV tissue NaCl	ENSMUSG00000063273:t:51436215-51436299	t|1e1.1o1|1e2.1o1	-0.000147546	0.980747	FALSE	FALSE	TRUE	51416376-51436215	FALSE
Naa15	N(alpha)-acetyltransferase 15, NatA auxiliary subunit	LV tissue NaCl	ENSMUSG00000063273:t:51436215-51436299	t|1e1.1o1|1e2.1o1	0.000147548	0.980747	FALSE	FALSE	TRUE	51416774-51436215	FALSE
4933434E20Rik	RIKEN cDNA 4933434E20 gene	LV tissue NaCl	ENSMUSG00000027942:t:90056529-90056582	t|1e1.1o1|1e2.1o1	-0.00224832	0.73841	FALSE	FALSE	TRUE	90053609-90056529	FALSE
4933434E20Rik	RIKEN cDNA 4933434E20 gene	LV tissue NaCl	ENSMUSG00000027942:t:90056529-90056582	t|1e1.1o1|1e2.1o1	0.00224834	0.738411	FALSE	FALSE	TRUE	90056324-90056529	FALSE
Sh3bp5	SH3-domain binding protein 5 (BTK-associated)	LV tissue NaCl	ENSMUSG00000021892:t:31387719-31387883	t|1e1.1o1|1e2.1o1|1e3.1o1	-0.120596	0.0493174	FALSE	FALSE	TRUE	31387883-31411541	FALSE
Sh3bp5	SH3-domain binding protein 5 (BTK-associated)	LV tissue NaCl	ENSMUSG00000021892:t:31387719-31387883	t|1e1.1o1|1e2.1o1|1e3.1o1	-0.000255865	0.9886	FALSE	FALSE	TRUE	31387883-31407359	FALSE
Sh3bp5	SH3-domain binding protein 5 (BTK-associated)	LV tissue NaCl	ENSMUSG00000021892:t:31387719-31387883	t|1e1.1o1|1e2.1o1|1e3.1o1	0.129835	0.0414654	FALSE	FALSE	TRUE	31387883-31398016	FALSE
Erbin	Erbb2 interacting protein	LV tissue NaCl	ENSMUSG00000021709:t:103823314-103823406	t|1e1.1o1|1e2.1o1	0.0456236	0.180039	FALSE	FALSE	TRUE	103823406-103833498	FALSE
Erbin	Erbb2 interacting protein	LV tissue NaCl	ENSMUSG00000021709:t:103823314-103823406	t|1e1.1o1|1e2.1o1	-0.0456236	0.180039	FALSE	FALSE	TRUE	103823406-103824720	FALSE
Tesk2	testis-specific kinase 2	LV tissue NaCl	ENSMUSG00000033985:t:116801718-116801806	t|1e1.1o1|2e2.1o1	0.00272421	0.565757	FALSE	TRUE	TRUE	116801244-116801718	FALSE
Tesk2	testis-specific kinase 2	LV tissue NaCl	ENSMUSG00000033985:t:116801718-116801806	t|1e1.1o1|2e2.1o1	-0.00272446	0.565757	FALSE	TRUE	TRUE	116801532-116801720	FALSE
2210016L21Rik	RIKEN cDNA 2210016L21 gene	LV tissue NaCl	ENSMUSG00000029559:s:114945786-114945907	s|1e1.1o1|2e1.1o1	0.00416223	0.809732	TRUE	FALSE	FALSE	114945828-114946018	FALSE
2210016L21Rik	RIKEN cDNA 2210016L21 gene	LV tissue NaCl	ENSMUSG00000029559:s:114945786-114945907	s|1e1.1o1|2e1.1o1	-0.00416222	0.809732	TRUE	FALSE	FALSE	114945907-114946018	FALSE
Cdipt	CDP-diacylglycerol--inositol 3-phosphatidyltransferase	LV tissue NaCl	ENSMUSG00000030682:t:126979535-126980501	t|1e1.1o1|1e2.1o1	3.64011e-06	0.999859	FALSE	FALSE	TRUE	126978996-126979535	FALSE
Cdipt	CDP-diacylglycerol--inositol 3-phosphatidyltransferase	LV tissue NaCl	ENSMUSG00000030682:t:126979535-126980501	t|1e1.1o1|1e2.1o1	-3.64018e-06	0.999859	FALSE	FALSE	TRUE	126979403-126979535	FALSE
Usp7	ubiquitin specific peptidase 7	LV tissue NaCl	ENSMUSG00000022710:t:8696827-8696919	t|1e1.1o1|i	-0.000528459	0.973477	FALSE	FALSE	FALSE	8696919-8697590	FALSE
Usp7	ubiquitin specific peptidase 7	LV tissue NaCl	ENSMUSG00000022710:t:8696827-8696919	t|1e1.1o1|i	0.000528461	0.973477	FALSE	FALSE	FALSE	8696920-8697475	TRUE
Atp13a2	ATPase type 13A2	LV tissue NaCl	ENSMUSG00000036622:s:141000685-141000873	s|1e1.1o2|1e1.2o2	-0.0013693	0.883698	FALSE	TRUE	FALSE	141000873-141001884	FALSE
Atp13a2	ATPase type 13A2	LV tissue NaCl	ENSMUSG00000036622:s:141000685-141000873	s|1e1.1o2|1e1.2o2	0.00136931	0.883698	FALSE	TRUE	FALSE	141000873-141001888	FALSE
Idh3g	isocitrate dehydrogenase 3 (NAD+), gamma	LV tissue NaCl	ENSMUSG00000002010:s:73780898-73781030	s|1e1.1o1|i	-0.000198827	0.989682	FALSE	FALSE	FALSE	73780707-73780898	FALSE
Idh3g	isocitrate dehydrogenase 3 (NAD+), gamma	LV tissue NaCl	ENSMUSG00000002010:s:73780898-73781030	s|1e1.1o1|i	0.000198828	0.989682	FALSE	FALSE	FALSE	73780898-73780897	TRUE
Zfp46	zinc finger protein 46	LV tissue NaCl	ENSMUSG00000051351:t:136287072-136287315	t|1e2.1o1|2e1.1o1|2e2.1o1	0.0327811	0.15886	FALSE	TRUE	TRUE	136286481-136287072	FALSE
Zfp46	zinc finger protein 46	LV tissue NaCl	ENSMUSG00000051351:t:136287072-136287315	t|1e2.1o1|2e1.1o1|2e2.1o1	0.00411613	0.605297	FALSE	TRUE	TRUE	136285095-136287189	FALSE
Zfp46	zinc finger protein 46	LV tissue NaCl	ENSMUSG00000051351:t:136287072-136287315	t|1e2.1o1|2e1.1o1|2e2.1o1	-0.0411253	0.155793	FALSE	TRUE	TRUE	136286481-136287189	FALSE
Cdk19	cyclin dependent kinase 19	LV tissue NaCl	ENSMUSG00000038481:t:40469579-40469722	t|1e1.1o1|1e2.1o1	-0.0018393	0.659928	FALSE	FALSE	TRUE	40454072-40469579	FALSE
Cdk19	cyclin dependent kinase 19	LV tissue NaCl	ENSMUSG00000038481:t:40469579-40469722	t|1e1.1o1|1e2.1o1	0.00183932	0.659928	FALSE	FALSE	TRUE	40466769-40469579	FALSE
Lims1	LIM and senescent cell antigen-like domains 1	LV tissue NaCl	ENSMUSG00000019920:s:58416634-58416682	s|1e1.1o1|i	-0.00188732	0.912373	FALSE	FALSE	FALSE	58416682-58418399	FALSE
Lims1	LIM and senescent cell antigen-like domains 1	LV tissue NaCl	ENSMUSG00000019920:s:58416634-58416682	s|1e1.1o1|i	0.00188732	0.912373	FALSE	FALSE	FALSE	58416683-58418398	TRUE
Stk25	serine/threonine kinase 25 (yeast)	LV tissue NaCl	ENSMUSG00000026277:s:93623396-93623532	s|1e1.1o1|i	-0.000462106	0.97491	FALSE	FALSE	FALSE	93622526-93623396	FALSE
Stk25	serine/threonine kinase 25 (yeast)	LV tissue NaCl	ENSMUSG00000026277:s:93623396-93623532	s|1e1.1o1|i	0.000462108	0.97491	FALSE	FALSE	FALSE	93622527-93623395	TRUE
B4galt2	UDP-Gal:betaGlcNAc beta 1,4- galactosyltransferase, polypeptide 2	LV tissue NaCl	ENSMUSG00000028541:t:117877439-117877629	t|1e1.1o1|1e2.1o1	-0.00172657	0.708292	FALSE	FALSE	TRUE	117877629-117880868	FALSE
B4galt2	UDP-Gal:betaGlcNAc beta 1,4- galactosyltransferase, polypeptide 2	LV tissue NaCl	ENSMUSG00000028541:t:117877439-117877629	t|1e1.1o1|1e2.1o1	0.00172659	0.708292	FALSE	FALSE	TRUE	117877629-117877783	FALSE
Cstpp1	centriolar satellite-associated tubulin polyglutamylase complex regulator 1	LV tissue NaCl	ENSMUSG00000040591:s:91279190-91279253	s|1e1.1o1|1e2.1o1	-0.00438972	0.841601	FALSE	FALSE	TRUE	91278957-91279190	FALSE
Cstpp1	centriolar satellite-associated tubulin polyglutamylase complex regulator 1	LV tissue NaCl	ENSMUSG00000040591:s:91279190-91279253	s|1e1.1o1|1e2.1o1	0.00438973	0.841601	FALSE	FALSE	TRUE	91277134-91279190	FALSE
Nfkb2	nuclear factor of kappa light polypeptide gene enhancer in B cells 2, p49/p100	LV tissue NaCl	ENSMUSG00000025225:t:46311282-46311454	t|1e1.1o1|1e2.1o1	0.000768166	0.961775	FALSE	FALSE	TRUE	46310875-46311282	FALSE
Nfkb2	nuclear factor of kappa light polypeptide gene enhancer in B cells 2, p49/p100	LV tissue NaCl	ENSMUSG00000025225:t:46311282-46311454	t|1e1.1o1|1e2.1o1	-0.000768163	0.961775	FALSE	FALSE	TRUE	46311078-46311282	FALSE
Cep85l	centrosomal protein 85-like	LV tissue NaCl	ENSMUSG00000038594:t:53348472-53349259	t|1e1.1o1|1e2.1o1	-4.41683e-05	0.551781	FALSE	FALSE	TRUE	53349259-53358049	FALSE
Cep85l	centrosomal protein 85-like	LV tissue NaCl	ENSMUSG00000038594:t:53348472-53349259	t|1e1.1o1|1e2.1o1	4.40397e-05	0.551781	FALSE	FALSE	TRUE	53349259-53349716	FALSE
		LV tissue NaCl	ENSMUSG00000116656:s:90348725-90349642	s|1e1.1o1|1e2.1o1|1e3.1o1|i	-0.0436876	0.264519	FALSE	FALSE	TRUE	90344107-90349421	FALSE
		LV tissue NaCl	ENSMUSG00000116656:s:90348725-90349642	s|1e1.1o1|1e2.1o1|1e3.1o1|i	3.924e-10	1	FALSE	FALSE	TRUE	90344103-90349421	FALSE
		LV tissue NaCl	ENSMUSG00000116656:s:90348725-90349642	s|1e1.1o1|1e2.1o1|1e3.1o1|i	4.83911e-06	0.999756	FALSE	FALSE	TRUE	90342608-90349421	FALSE
		LV tissue NaCl	ENSMUSG00000116656:s:90348725-90349642	s|1e1.1o1|1e2.1o1|1e3.1o1|i	0.0285947	0.361957	FALSE	FALSE	TRUE	90342609-90348724	TRUE
Sub1	SUB1 homolog, transcriptional regulator	LV tissue NaCl	ENSMUSG00000022205:t:11993789-11993861	t|1e1.1o1|1e2.1o2|1e2.2o2|1e3.1o1|i	2.65972e-09	0.999997	TRUE	FALSE	TRUE	11993861-11996871	FALSE
Sub1	SUB1 homolog, transcriptional regulator	LV tissue NaCl	ENSMUSG00000022205:t:11993789-11993861	t|1e1.1o1|1e2.1o2|1e2.2o2|1e3.1o1|i	-0.00162117	0.871942	TRUE	FALSE	TRUE	11993861-11995951	FALSE
Sub1	SUB1 homolog, transcriptional regulator	LV tissue NaCl	ENSMUSG00000022205:t:11993789-11993861	t|1e1.1o1|1e2.1o2|1e2.2o2|1e3.1o1|i	0.00119152	0.904377	TRUE	FALSE	TRUE	11993861-11995947	FALSE
Sub1	SUB1 homolog, transcriptional regulator	LV tissue NaCl	ENSMUSG00000022205:t:11993789-11993861	t|1e1.1o1|1e2.1o2|1e2.2o2|1e3.1o1|i	2.65972e-09	0.999997	TRUE	FALSE	TRUE	11993861-11995628	FALSE
Sub1	SUB1 homolog, transcriptional regulator	LV tissue NaCl	ENSMUSG00000022205:t:11993789-11993861	t|1e1.1o1|1e2.1o2|1e2.2o2|1e3.1o1|i	2.65972e-09	0.999997	TRUE	FALSE	TRUE	11993862-11995627	TRUE
Cp	ceruloplasmin	LV tissue NaCl	ENSMUSG00000003617:s:19987933-19988072	s|1e1.1o1|i	-0.00216142	0.789602	FALSE	FALSE	FALSE	19988072-19989053	FALSE
Cp	ceruloplasmin	LV tissue NaCl	ENSMUSG00000003617:s:19987933-19988072	s|1e1.1o1|i	0.00216144	0.789602	FALSE	FALSE	FALSE	19988073-19989052	TRUE
Mtif2	mitochondrial translational initiation factor 2	LV tissue NaCl	ENSMUSG00000020459:s:29530581-29530692	s|1e1.1o1|i	0.0112505	0.52837	FALSE	FALSE	FALSE	29530692-29533226	FALSE
Mtif2	mitochondrial translational initiation factor 2	LV tissue NaCl	ENSMUSG00000020459:s:29530581-29530692	s|1e1.1o1|i	-0.0112505	0.52837	FALSE	FALSE	FALSE	29530693-29533225	TRUE
BB218582	expressed sequence BB218582	LV tissue NaCl	ENSMUSG00000085218:t:106643701-106643875	t|1e1.1o1|1e2.1o1|1e3.1o1|i	-0.0493771	0.162153	FALSE	FALSE	TRUE	106643875-106647875	FALSE
BB218582	expressed sequence BB218582	LV tissue NaCl	ENSMUSG00000085218:t:106643701-106643875	t|1e1.1o1|1e2.1o1|1e3.1o1|i	0.0467087	0.16357	FALSE	FALSE	TRUE	106643875-106646343	FALSE
BB218582	expressed sequence BB218582	LV tissue NaCl	ENSMUSG00000085218:t:106643701-106643875	t|1e1.1o1|1e2.1o1|1e3.1o1|i	-0.00274604	0.466678	FALSE	FALSE	TRUE	106643875-106644059	FALSE
BB218582	expressed sequence BB218582	LV tissue NaCl	ENSMUSG00000085218:t:106643701-106643875	t|1e1.1o1|1e2.1o1|1e3.1o1|i	0.0031769	0.443744	FALSE	FALSE	TRUE	106643876-106644058	TRUE
Top1	topoisomerase (DNA) I	LV tissue NaCl	ENSMUSG00000070544:t:160702702-160702823	t|1e1.1o1|1e2.1o1	-8.73688e-06	0.999538	FALSE	FALSE	TRUE	160698239-160702702	FALSE
Top1	topoisomerase (DNA) I	LV tissue NaCl	ENSMUSG00000070544:t:160702702-160702823	t|1e1.1o1|1e2.1o1	8.73709e-06	0.999538	FALSE	FALSE	TRUE	160702502-160702702	FALSE
Relb	avian reticuloendotheliosis viral (v-rel) oncogene related B	LV tissue NaCl	ENSMUSG00000002983:s:19627923-19627970	s|1e1.1o2|2e1.2o2|2e2.1o1	0.00111293	0.882629	TRUE	TRUE	TRUE	19622936-19627925	FALSE
Relb	avian reticuloendotheliosis viral (v-rel) oncogene related B	LV tissue NaCl	ENSMUSG00000002983:s:19627923-19627970	s|1e1.1o2|2e1.2o2|2e2.1o1	-0.0230032	0.389609	TRUE	TRUE	TRUE	19622934-19627923	FALSE
Relb	avian reticuloendotheliosis viral (v-rel) oncogene related B	LV tissue NaCl	ENSMUSG00000002983:s:19627923-19627970	s|1e1.1o2|2e1.2o2|2e2.1o1	0.0170858	0.485907	TRUE	TRUE	TRUE	19619842-19627923	FALSE
Ccdc90b	coiled-coil domain containing 90B	LV tissue NaCl	ENSMUSG00000030613:s:92568472-92568575	s|1e1.1o1|1e2.1o1	0.0820385	0.110813	FALSE	FALSE	TRUE	92568575-92572539	FALSE
Ccdc90b	coiled-coil domain containing 90B	LV tissue NaCl	ENSMUSG00000030613:s:92568472-92568575	s|1e1.1o1|1e2.1o1	-0.0820385	0.110814	FALSE	FALSE	TRUE	92568575-92574622	FALSE
Gnb1	guanine nucleotide binding protein (G protein), beta 1	LV tissue NaCl	ENSMUSG00000029064:s:155557171-155557286	s|1e1.1o2|1e1.2o2	-0.00867098	0.646872	FALSE	TRUE	FALSE	155557286-155557468	FALSE
Gnb1	guanine nucleotide binding protein (G protein), beta 1	LV tissue NaCl	ENSMUSG00000029064:s:155557171-155557286	s|1e1.1o2|1e1.2o2	0.00867101	0.646872	FALSE	TRUE	FALSE	155557286-155557471	FALSE
Tacc2	transforming, acidic coiled-coil containing protein 2	LV tissue NaCl	ENSMUSG00000030852:t:130764254-130764785	t|1e1.1o1|i	-6.75558e-05	0.996183	FALSE	FALSE	FALSE	130760035-130764254	FALSE
Tacc2	transforming, acidic coiled-coil containing protein 2	LV tissue NaCl	ENSMUSG00000030852:t:130764254-130764785	t|1e1.1o1|i	6.75563e-05	0.996183	FALSE	FALSE	FALSE	130761450-130764253	TRUE
Arhgap26	Rho GTPase activating protein 26	LV tissue NaCl	ENSMUSG00000036452:s:39363117-39363208	s|1e1.1o1|1e2.1o1	-0.007893	0.656249	FALSE	FALSE	TRUE	39363208-39366865	FALSE
Arhgap26	Rho GTPase activating protein 26	LV tissue NaCl	ENSMUSG00000036452:s:39363117-39363208	s|1e1.1o1|1e2.1o1	0.00789302	0.656248	FALSE	FALSE	TRUE	39363208-39371074	FALSE
Phc3	polyhomeotic 3	LV tissue NaCl	ENSMUSG00000037652:t:30931739-30933111	t|1e1.1o1|1e2.1o1	0.0465733	0.0814596	FALSE	FALSE	TRUE	30931892-30936285	FALSE
Phc3	polyhomeotic 3	LV tissue NaCl	ENSMUSG00000037652:t:30931739-30933111	t|1e1.1o1|1e2.1o1	-0.0465733	0.0814597	FALSE	FALSE	TRUE	30931892-30935952	FALSE
Alg3	ALG3 alpha-1,3- mannosyltransferase	LV tissue NaCl	ENSMUSG00000033809:t:20608987-20609086	t|1e1.1o1|1e2.1o2|1e2.2o2	0.000332587	0.981	TRUE	FALSE	TRUE	20609086-20611574	FALSE
Alg3	ALG3 alpha-1,3- mannosyltransferase	LV tissue NaCl	ENSMUSG00000033809:t:20608987-20609086	t|1e1.1o1|1e2.1o2|1e2.2o2	0.0362919	0.303314	TRUE	FALSE	TRUE	20609086-20610580	FALSE
Alg3	ALG3 alpha-1,3- mannosyltransferase	LV tissue NaCl	ENSMUSG00000033809:t:20608987-20609086	t|1e1.1o1|1e2.1o2|1e2.2o2	-0.0416639	0.266762	TRUE	FALSE	TRUE	20609086-20610543	FALSE
Ccdc163	coiled-coil domain containing 163	LV tissue NaCl	ENSMUSG00000028689:t:116709240-116709273	t|1e2.1o1|2e2.1o1|3e1.1o1	0.107026	0.0518396	FALSE	TRUE	TRUE	116709094-116709240	FALSE
Ccdc163	coiled-coil domain containing 163	LV tissue NaCl	ENSMUSG00000028689:t:116709240-116709273	t|1e2.1o1|2e2.1o1|3e1.1o1	-0.119972	0.0444396	FALSE	TRUE	TRUE	116709094-116709243	FALSE
Ccdc163	coiled-coil domain containing 163	LV tissue NaCl	ENSMUSG00000028689:t:116709240-116709273	t|1e2.1o1|2e2.1o1|3e1.1o1	0.00136308	0.810712	FALSE	TRUE	TRUE	116708656-116709262	FALSE
Aftph	aftiphilin	LV tissue NaCl	ENSMUSG00000049659:t:20685084-20686198	t|1e1.1o1|1e2.1o1	1.16542e-05	0.999412	FALSE	FALSE	TRUE	20686198-20698313	FALSE
Aftph	aftiphilin	LV tissue NaCl	ENSMUSG00000049659:t:20685084-20686198	t|1e1.1o1|1e2.1o1	-1.1654e-05	0.999412	FALSE	FALSE	TRUE	20686198-20692465	FALSE
Kcnip2	Kv channel-interacting protein 2	LV tissue NaCl	ENSMUSG00000025221:t:45794480-45794587	t|1e1.1o1|1e2.1o1	7.77156e-16	1	FALSE	FALSE	TRUE	45794587-45794978	FALSE
Kcnip2	Kv channel-interacting protein 2	LV tissue NaCl	ENSMUSG00000025221:t:45794480-45794587	t|1e1.1o1|1e2.1o1	1.04066e-15	1	FALSE	FALSE	TRUE	45794587-45794740	FALSE
Emp3	epithelial membrane protein 3	LV tissue NaCl	ENSMUSG00000040212:t:45919935-45920120	t|1e1.1o1|1e2.1o1	-2.31541e-05	0.998154	FALSE	FALSE	TRUE	45920037-45921242	FALSE
Emp3	epithelial membrane protein 3	LV tissue NaCl	ENSMUSG00000040212:t:45919935-45920120	t|1e1.1o1|1e2.1o1	2.31542e-05	0.998154	FALSE	FALSE	TRUE	45920037-45920289	FALSE
Pnkd	paroxysmal nonkinesiogenic dyskinesia	LV tissue NaCl	ENSMUSG00000026179:s:74285777-74286634	s|1e1.1o1|1e2.1o1|i	0.0441527	0.341579	FALSE	FALSE	TRUE	74286010-74287092	FALSE
Pnkd	paroxysmal nonkinesiogenic dyskinesia	LV tissue NaCl	ENSMUSG00000026179:s:74285777-74286634	s|1e1.1o1|1e2.1o1|i	-0.0474791	0.304872	FALSE	FALSE	TRUE	74286010-74347385	FALSE
Pnkd	paroxysmal nonkinesiogenic dyskinesia	LV tissue NaCl	ENSMUSG00000026179:s:74285777-74286634	s|1e1.1o1|1e2.1o1|i	6.92407e-07	0.999965	FALSE	FALSE	TRUE	74286635-74287091	TRUE
Hnrnpc	heterogeneous nuclear ribonucleoprotein C	LV tissue NaCl	ENSMUSG00000060373:s:52103889-52104028	s|1e1.1o1|1e2.1o1|1e3.1o2|1e3.2o2|i	-0.0118333	0.531025	FALSE	TRUE	TRUE	52098544-52103889	FALSE
Hnrnpc	heterogeneous nuclear ribonucleoprotein C	LV tissue NaCl	ENSMUSG00000060373:s:52103889-52104028	s|1e1.1o1|1e2.1o1|1e3.1o2|1e3.2o2|i	0.0559258	0.167131	FALSE	TRUE	TRUE	52098040-52103889	FALSE
Hnrnpc	heterogeneous nuclear ribonucleoprotein C	LV tissue NaCl	ENSMUSG00000060373:s:52103889-52104028	s|1e1.1o1|1e2.1o1|1e3.1o2|1e3.2o2|i	7.77156e-16	1	FALSE	TRUE	TRUE	52084416-52103889	FALSE
Hnrnpc	heterogeneous nuclear ribonucleoprotein C	LV tissue NaCl	ENSMUSG00000060373:s:52103889-52104028	s|1e1.1o1|1e2.1o1|1e3.1o2|1e3.2o2|i	-0.0355829	0.289059	FALSE	TRUE	TRUE	52084391-52103889	FALSE
Hnrnpc	heterogeneous nuclear ribonucleoprotein C	LV tissue NaCl	ENSMUSG00000060373:s:52103889-52104028	s|1e1.1o1|1e2.1o1|1e3.1o2|1e3.2o2|i	7.77156e-16	1	FALSE	TRUE	TRUE	52098545-52103888	TRUE
Elp1	elongator complex protein 1	LV tissue NaCl	ENSMUSG00000028431:s:56774522-56774601	s|1e1.1o1|i	0.000186283	0.935606	FALSE	FALSE	FALSE	56773336-56774522	FALSE
Elp1	elongator complex protein 1	LV tissue NaCl	ENSMUSG00000028431:s:56774522-56774601	s|1e1.1o1|i	-0.000186279	0.935606	FALSE	FALSE	FALSE	56773337-56774521	TRUE
Sirt3	sirtuin 3	LV tissue NaCl	ENSMUSG00000025486:s:140867731-140867886	s|1e1.1o1|i	0.00242852	0.523146	FALSE	FALSE	FALSE	140865184-140867731	FALSE
Sirt3	sirtuin 3	LV tissue NaCl	ENSMUSG00000025486:s:140867731-140867886	s|1e1.1o1|i	-0.00242851	0.523146	FALSE	FALSE	FALSE	140865827-140867730	TRUE
Serbp1	serpine1 mRNA binding protein 1	LV tissue NaCl	ENSMUSG00000036371:t:67272139-67272240	t|1e2.2o2|2e1.1o3|2e2.2o2	0.0176547	0.546914	FALSE	TRUE	TRUE	67272027-67272139	FALSE
Serbp1	serpine1 mRNA binding protein 1	LV tissue NaCl	ENSMUSG00000036371:t:67272139-67272240	t|1e2.2o2|2e1.1o3|2e2.2o2	7.77156e-16	1	FALSE	TRUE	TRUE	67271320-67272157	FALSE
Serbp1	serpine1 mRNA binding protein 1	LV tissue NaCl	ENSMUSG00000036371:t:67272139-67272240	t|1e2.2o2|2e1.1o3|2e2.2o2	-0.0177164	0.546348	FALSE	TRUE	TRUE	67272027-67272157	FALSE
Slc6a8	solute carrier family 6 (neurotransmitter transporter, creatine), member 8	LV tissue NaCl	ENSMUSG00000019558:s:73679919-73680071	s|1e1.1o1|2e1.1o1|3e1.1o1	3.65453e-06	0.999856	TRUE	FALSE	FALSE	73680047-73680132	FALSE
Slc6a8	solute carrier family 6 (neurotransmitter transporter, creatine), member 8	LV tissue NaCl	ENSMUSG00000019558:s:73679919-73680071	s|1e1.1o1|2e1.1o1|3e1.1o1	-5.70168e-06	0.999774	TRUE	FALSE	FALSE	73680056-73680132	FALSE
Slc6a8	solute carrier family 6 (neurotransmitter transporter, creatine), member 8	LV tissue NaCl	ENSMUSG00000019558:s:73679919-73680071	s|1e1.1o1|2e1.1o1|3e1.1o1	1.87331e-09	1	TRUE	FALSE	FALSE	73680071-73680132	FALSE
Sqor	sulfide quinone oxidoreductase	LV tissue NaCl	ENSMUSG00000005803:t:122784944-122785194	t|1e1.1o2|1e1.2o2|1e2.1o1|1e3.1o1|1e4.1o1	0.0339083	0.30379	TRUE	FALSE	TRUE	122765439-122784944	FALSE
Sqor	sulfide quinone oxidoreductase	LV tissue NaCl	ENSMUSG00000005803:t:122784944-122785194	t|1e1.1o2|1e1.2o2|1e2.1o1|1e3.1o1|1e4.1o1	-0.0256242	0.370554	TRUE	FALSE	TRUE	122765672-122784944	FALSE
Sqor	sulfide quinone oxidoreductase	LV tissue NaCl	ENSMUSG00000005803:t:122784944-122785194	t|1e1.1o2|1e1.2o2|1e2.1o1|1e3.1o1|1e4.1o1	-0.00118581	0.953865	TRUE	FALSE	TRUE	122766790-122784944	FALSE
Sqor	sulfide quinone oxidoreductase	LV tissue NaCl	ENSMUSG00000005803:t:122784944-122785194	t|1e1.1o2|1e1.2o2|1e2.1o1|1e3.1o1|1e4.1o1	-1.40101e-05	0.998552	TRUE	FALSE	TRUE	122771748-122784944	FALSE
Sqor	sulfide quinone oxidoreductase	LV tissue NaCl	ENSMUSG00000005803:t:122784944-122785194	t|1e1.1o2|1e1.2o2|1e2.1o1|1e3.1o1|1e4.1o1	-1.40101e-05	0.998552	TRUE	FALSE	TRUE	122782398-122784944	FALSE
Wnk2	WNK lysine deficient protein kinase 2	LV tissue NaCl	ENSMUSG00000037989:s:49102790-49102962	s|1e1.1o1|i	-0.000374613	0.97248	FALSE	FALSE	FALSE	49101183-49102790	FALSE
Wnk2	WNK lysine deficient protein kinase 2	LV tissue NaCl	ENSMUSG00000037989:s:49102790-49102962	s|1e1.1o1|i	0.000374615	0.97248	FALSE	FALSE	FALSE	49101184-49102789	TRUE
Rarb	retinoic acid receptor, beta	LV tissue NaCl	ENSMUSG00000017491:s:16436734-16436910	s|1e1.1o2|1e1.2o2|i	0.0101688	0.237494	FALSE	TRUE	FALSE	16435258-16436734	FALSE
Rarb	retinoic acid receptor, beta	LV tissue NaCl	ENSMUSG00000017491:s:16436734-16436910	s|1e1.1o2|1e1.2o2|i	0.0331627	0.256724	FALSE	TRUE	FALSE	16435120-16436734	FALSE
Rarb	retinoic acid receptor, beta	LV tissue NaCl	ENSMUSG00000017491:s:16436734-16436910	s|1e1.1o2|1e1.2o2|i	-0.0527297	0.163165	FALSE	TRUE	FALSE	16435259-16436733	TRUE
Atl1	atlastin GTPase 1	LV tissue NaCl	ENSMUSG00000021066:s:69958406-69959488	s|1e1.1o1|1e2.1o1|2e2.1o1	0.0338978	0.109369	TRUE	FALSE	TRUE	69959472-69960548	FALSE
Atl1	atlastin GTPase 1	LV tissue NaCl	ENSMUSG00000021066:s:69958406-69959488	s|1e1.1o1|1e2.1o1|2e2.1o1	-0.0350558	0.108393	TRUE	FALSE	TRUE	69959472-69963228	FALSE
Atl1	atlastin GTPase 1	LV tissue NaCl	ENSMUSG00000021066:s:69958406-69959488	s|1e1.1o1|1e2.1o1|2e2.1o1	6.72758e-05	0.876409	TRUE	FALSE	TRUE	69959488-69963228	FALSE
Retsat	retinol saturase (all trans retinol 13,14 reductase)	LV tissue NaCl	ENSMUSG00000056666:t:72603654-72603851	t|1e1.1o1|1e2.1o1|i	-4.89918e-08	0.999976	FALSE	FALSE	TRUE	72598796-72603654	FALSE
Retsat	retinol saturase (all trans retinol 13,14 reductase)	LV tissue NaCl	ENSMUSG00000056666:t:72603654-72603851	t|1e1.1o1|1e2.1o1|i	-7.33053e-05	0.984017	FALSE	FALSE	TRUE	72602856-72603654	FALSE
Retsat	retinol saturase (all trans retinol 13,14 reductase)	LV tissue NaCl	ENSMUSG00000056666:t:72603654-72603851	t|1e1.1o1|1e2.1o1|i	5.7351e-05	0.988667	FALSE	FALSE	TRUE	72602857-72603653	TRUE
Tmem201	transmembrane protein 201	LV tissue NaCl	ENSMUSG00000044700:s:149731836-149731956	s|1e1.1o1|i	-1.06029e-06	0.999923	FALSE	FALSE	FALSE	149731257-149731836	FALSE
Tmem201	transmembrane protein 201	LV tissue NaCl	ENSMUSG00000044700:s:149731836-149731956	s|1e1.1o1|i	1.06019e-06	0.999923	FALSE	FALSE	FALSE	149731258-149731835	TRUE
Ppig	peptidyl-prolyl isomerase G (cyclophilin G)	LV tissue NaCl	ENSMUSG00000042133:s:69732380-69732454	s|1e1.1o2|1e1.2o2	2.39089e-05	0.995313	FALSE	TRUE	FALSE	69732454-69732818	FALSE
Ppig	peptidyl-prolyl isomerase G (cyclophilin G)	LV tissue NaCl	ENSMUSG00000042133:s:69732380-69732454	s|1e1.1o2|1e1.2o2	-2.39085e-05	0.995313	FALSE	TRUE	FALSE	69732454-69732882	FALSE
Smarcad1	SWI/SNF-related, matrix-associated actin-dependent regulator of chromatin, subfamily a, containing DEAD/H box 1	LV tissue NaCl	ENSMUSG00000029920:t:65058066-65058132	t|1e1.1o1|1e2.1o2|1e2.2o2|1e3.1o1	0.000649638	0.858423	TRUE	FALSE	TRUE	65052797-65058066	FALSE
Smarcad1	SWI/SNF-related, matrix-associated actin-dependent regulator of chromatin, subfamily a, containing DEAD/H box 1	LV tissue NaCl	ENSMUSG00000029920:t:65058066-65058132	t|1e1.1o1|1e2.1o2|1e2.2o2|1e3.1o1	-0.0028955	0.578853	TRUE	FALSE	TRUE	65056568-65058066	FALSE
Smarcad1	SWI/SNF-related, matrix-associated actin-dependent regulator of chromatin, subfamily a, containing DEAD/H box 1	LV tissue NaCl	ENSMUSG00000029920:t:65058066-65058132	t|1e1.1o1|1e2.1o2|1e2.2o2|1e3.1o1	0.000649638	0.858423	TRUE	FALSE	TRUE	65056571-65058066	FALSE
Smarcad1	SWI/SNF-related, matrix-associated actin-dependent regulator of chromatin, subfamily a, containing DEAD/H box 1	LV tissue NaCl	ENSMUSG00000029920:t:65058066-65058132	t|1e1.1o1|1e2.1o2|1e2.2o2|1e3.1o1	0.000649638	0.858423	TRUE	FALSE	TRUE	65057809-65058066	FALSE
Mat2a	methionine adenosyltransferase 2A	LV tissue NaCl	ENSMUSG00000053907:t:72433900-72434395	t|1e1.1o1|1e2.1o1|i	0.0170153	0.366173	FALSE	FALSE	TRUE	72434395-72434981	FALSE
Mat2a	methionine adenosyltransferase 2A	LV tissue NaCl	ENSMUSG00000053907:t:72433900-72434395	t|1e1.1o1|1e2.1o1|i	6.10402e-10	1	FALSE	FALSE	TRUE	72434395-72434659	FALSE
Mat2a	methionine adenosyltransferase 2A	LV tissue NaCl	ENSMUSG00000053907:t:72433900-72434395	t|1e1.1o1|1e2.1o1|i	-0.0170545	0.36603	FALSE	FALSE	TRUE	72434396-72434544	TRUE
Opa3	optic atrophy 3	LV tissue NaCl	ENSMUSG00000052214:s:19228334-19229112	s|1e1.1o1|1e2.1o1	-0.000489254	0.981228	FALSE	FALSE	TRUE	19228584-19244754	FALSE
Opa3	optic atrophy 3	LV tissue NaCl	ENSMUSG00000052214:s:19228334-19229112	s|1e1.1o1|1e2.1o1	0.000489256	0.981228	FALSE	FALSE	TRUE	19228584-19255356	FALSE
Lgals4	lectin, galactose binding, soluble 4	LV tissue NaCl	ENSMUSG00000053964:t:28840414-28840452	t|1e1.1o1|1e2.1o1	-0.00655873	0.810392	FALSE	FALSE	TRUE	28837756-28840414	FALSE
Lgals4	lectin, galactose binding, soluble 4	LV tissue NaCl	ENSMUSG00000053964:t:28840414-28840452	t|1e1.1o1|1e2.1o1	0.00655874	0.810392	FALSE	FALSE	TRUE	28840294-28840414	FALSE
Tmem245	transmembrane protein 245	LV tissue NaCl	ENSMUSG00000055296:s:56911941-56912130	s|1e1.1o1|2e1.1o1	-8.1812e-05	0.99085	TRUE	FALSE	FALSE	56910247-56912048	FALSE
Tmem245	transmembrane protein 245	LV tissue NaCl	ENSMUSG00000055296:s:56911941-56912130	s|1e1.1o1|2e1.1o1	8.18129e-05	0.99085	TRUE	FALSE	FALSE	56910247-56911941	FALSE
Cox16	cytochrome c oxidase assembly protein 16	LV tissue NaCl	ENSMUSG00000091803:s:81474234-81474649	s|1e1.1o2|1e1.2o2|1e2.1o1|1e3.1o1	-0.00881653	0.45221	FALSE	TRUE	TRUE	81472351-81474587	FALSE
Cox16	cytochrome c oxidase assembly protein 16	LV tissue NaCl	ENSMUSG00000091803:s:81474234-81474649	s|1e1.1o2|1e1.2o2|1e2.1o1|1e3.1o1	-0.0691463	0.161249	FALSE	TRUE	TRUE	81472171-81474587	FALSE
Cox16	cytochrome c oxidase assembly protein 16	LV tissue NaCl	ENSMUSG00000091803:s:81474234-81474649	s|1e1.1o2|1e1.2o2|1e2.1o1|1e3.1o1	-1.03798e-05	0.999584	FALSE	TRUE	TRUE	81374507-81474587	FALSE
Cox16	cytochrome c oxidase assembly protein 16	LV tissue NaCl	ENSMUSG00000091803:s:81474234-81474649	s|1e1.1o2|1e1.2o2|1e2.1o1|1e3.1o1	0.08302	0.111915	FALSE	TRUE	TRUE	81359344-81474587	FALSE
Hectd1	HECT domain E3 ubiquitin protein ligase 1	LV tissue NaCl	ENSMUSG00000035247:t:51754215-51754422	t|1e1.1o1|1e2.1o1	0.00650107	0.524412	FALSE	FALSE	TRUE	51754422-51757047	FALSE
Hectd1	HECT domain E3 ubiquitin protein ligase 1	LV tissue NaCl	ENSMUSG00000035247:t:51754215-51754422	t|1e1.1o1|1e2.1o1	-0.00650104	0.524411	FALSE	FALSE	TRUE	51754422-51754921	FALSE
Ube2m	ubiquitin-conjugating enzyme E2M	LV tissue NaCl	ENSMUSG00000005575:t:13036566-13036660	t|1e1.1o3|1e1.2o3|1e1.3o3|1e2.1o1	-1.64914e-06	0.999936	TRUE	FALSE	TRUE	13036660-13037621	FALSE
Ube2m	ubiquitin-conjugating enzyme E2M	LV tissue NaCl	ENSMUSG00000005575:t:13036566-13036660	t|1e1.1o3|1e1.2o3|1e1.3o3|1e2.1o1	7.77156e-16	1	TRUE	FALSE	TRUE	13036660-13037595	FALSE
Ube2m	ubiquitin-conjugating enzyme E2M	LV tissue NaCl	ENSMUSG00000005575:t:13036566-13036660	t|1e1.1o3|1e1.2o3|1e1.3o3|1e2.1o1	2.49649e-07	0.99999	TRUE	FALSE	TRUE	13036660-13037555	FALSE
Ube2m	ubiquitin-conjugating enzyme E2M	LV tissue NaCl	ENSMUSG00000005575:t:13036566-13036660	t|1e1.1o3|1e1.2o3|1e1.3o3|1e2.1o1	5.67677e-11	1	TRUE	FALSE	TRUE	13036660-13037216	FALSE
Chfr	checkpoint with forkhead and ring finger domains	LV tissue NaCl	ENSMUSG00000014668:s:110143551-110143660	s|1e1.1o1|i	-0.0011527	0.782905	FALSE	FALSE	FALSE	110143660-110144591	FALSE
Chfr	checkpoint with forkhead and ring finger domains	LV tissue NaCl	ENSMUSG00000014668:s:110143551-110143660	s|1e1.1o1|i	0.00115271	0.782905	FALSE	FALSE	FALSE	110143661-110144590	TRUE
Ahcyl1	S-adenosylhomocysteine hydrolase-like 1	LV tissue NaCl	ENSMUSG00000027893:s:107671736-107672136	s|1e1.1o1|1e2.1o1	-0.000629949	0.919272	FALSE	FALSE	TRUE	107671244-107672042	FALSE
Ahcyl1	S-adenosylhomocysteine hydrolase-like 1	LV tissue NaCl	ENSMUSG00000027893:s:107671736-107672136	s|1e1.1o1|1e2.1o1	0.000629958	0.919272	FALSE	FALSE	TRUE	107670320-107672042	FALSE
Ifrd2	interferon-related developmental regulator 2	LV tissue NaCl	ENSMUSG00000010048:s:107590298-107590422	s|1e1.1o1|1e2.2o2	-0.000108364	0.993822	FALSE	FALSE	TRUE	107590422-107590505	FALSE
Ifrd2	interferon-related developmental regulator 2	LV tissue NaCl	ENSMUSG00000010048:s:107590298-107590422	s|1e1.1o1|1e2.2o2	0.000108365	0.993822	FALSE	FALSE	TRUE	107590422-107591052	FALSE
Obscn	obscurin, cytoskeletal calmodulin and titin-interacting RhoGEF	LV tissue NaCl	ENSMUSG00000061462:s:59103275-59103550	s|1e1.2o4|1e3.2o3|2e1.3o4|2e2.5o6|3e1.1o4|3e3.1o3|3e4.1o4|i	0.000210884	0.983042	TRUE	TRUE	TRUE	59099921-59103507	FALSE
Obscn	obscurin, cytoskeletal calmodulin and titin-interacting RhoGEF	LV tissue NaCl	ENSMUSG00000061462:s:59103275-59103550	s|1e1.2o4|1e3.2o3|2e1.3o4|2e2.5o6|3e1.1o4|3e3.1o3|3e4.1o4|i	-0.00293144	0.841567	TRUE	TRUE	TRUE	59090739-59103507	FALSE
Obscn	obscurin, cytoskeletal calmodulin and titin-interacting RhoGEF	LV tissue NaCl	ENSMUSG00000061462:s:59103275-59103550	s|1e1.2o4|1e3.2o3|2e1.3o4|2e2.5o6|3e1.1o4|3e3.1o3|3e4.1o4|i	-0.0920962	0.058541	TRUE	TRUE	TRUE	59099858-59103444	FALSE
Obscn	obscurin, cytoskeletal calmodulin and titin-interacting RhoGEF	LV tissue NaCl	ENSMUSG00000061462:s:59103275-59103550	s|1e1.2o4|1e3.2o3|2e1.3o4|2e2.5o6|3e1.1o4|3e3.1o3|3e4.1o4|i	0.000210884	0.983042	TRUE	TRUE	TRUE	59093464-59103444	FALSE
Obscn	obscurin, cytoskeletal calmodulin and titin-interacting RhoGEF	LV tissue NaCl	ENSMUSG00000061462:s:59103275-59103550	s|1e1.2o4|1e3.2o3|2e1.3o4|2e2.5o6|3e1.1o4|3e3.1o3|3e4.1o4|i	0.0571719	0.0970082	TRUE	TRUE	TRUE	59099965-59103275	FALSE
Obscn	obscurin, cytoskeletal calmodulin and titin-interacting RhoGEF	LV tissue NaCl	ENSMUSG00000061462:s:59103275-59103550	s|1e1.2o4|1e3.2o3|2e1.3o4|2e2.5o6|3e1.1o4|3e3.1o3|3e4.1o4|i	0.000210884	0.983042	TRUE	TRUE	TRUE	59090783-59103275	FALSE
Obscn	obscurin, cytoskeletal calmodulin and titin-interacting RhoGEF	LV tissue NaCl	ENSMUSG00000061462:s:59103275-59103550	s|1e1.2o4|1e3.2o3|2e1.3o4|2e2.5o6|3e1.1o4|3e3.1o3|3e4.1o4|i	0.0140421	0.525363	TRUE	TRUE	TRUE	59085340-59103275	FALSE
Obscn	obscurin, cytoskeletal calmodulin and titin-interacting RhoGEF	LV tissue NaCl	ENSMUSG00000061462:s:59103275-59103550	s|1e1.2o4|1e3.2o3|2e1.3o4|2e2.5o6|3e1.1o4|3e3.1o3|3e4.1o4|i	0.000210884	0.983042	TRUE	TRUE	TRUE	59099966-59103274	TRUE
Ap5m1	adaptor-related protein complex 5, mu 1 subunit	LV tissue NaCl	ENSMUSG00000036291:s:49073970-49076693	s|1e1.1o1|1e2.1o1	0.0077414	0.454623	FALSE	FALSE	TRUE	49074194-49078695	FALSE
Ap5m1	adaptor-related protein complex 5, mu 1 subunit	LV tissue NaCl	ENSMUSG00000036291:s:49073970-49076693	s|1e1.1o1|1e2.1o1	-0.00774138	0.454623	FALSE	FALSE	TRUE	49074194-49080236	FALSE
Prdx6	peroxiredoxin 6	LV tissue NaCl	ENSMUSG00000026701:t:161248605-161249469	t|1e1.1o3|i	-0.000960949	0.448773	FALSE	FALSE	FALSE	161249469-161251022	FALSE
Prdx6	peroxiredoxin 6	LV tissue NaCl	ENSMUSG00000026701:t:161248605-161249469	t|1e1.1o3|i	0.000960979	0.448773	FALSE	FALSE	FALSE	161249470-161249562	TRUE
Map2k3	mitogen-activated protein kinase kinase 3	LV tissue NaCl	ENSMUSG00000018932:s:60944665-60944781	s|1e1.1o1|1e2.1o1	-0.000223705	0.984291	FALSE	FALSE	TRUE	60944781-60945511	FALSE
Map2k3	mitogen-activated protein kinase kinase 3	LV tissue NaCl	ENSMUSG00000018932:s:60944665-60944781	s|1e1.1o1|1e2.1o1	0.000223707	0.984291	FALSE	FALSE	TRUE	60944781-60946644	FALSE
Ccnh	cyclin H	LV tissue NaCl	ENSMUSG00000021548:s:85196252-85196325	s|1e1.1o2|1e1.2o2	0.00142657	0.934615	FALSE	TRUE	FALSE	85196325-85197351	FALSE
Ccnh	cyclin H	LV tissue NaCl	ENSMUSG00000021548:s:85196252-85196325	s|1e1.1o2|1e1.2o2	-0.00142657	0.934615	FALSE	TRUE	FALSE	85196325-85197531	FALSE
Psen1	presenilin 1	LV tissue NaCl	ENSMUSG00000019969:s:83731674-83731792	s|1e1.1o1|i	0.000871826	0.937531	FALSE	FALSE	FALSE	83731792-83733916	FALSE
Psen1	presenilin 1	LV tissue NaCl	ENSMUSG00000019969:s:83731674-83731792	s|1e1.1o1|i	-0.000871822	0.937531	FALSE	FALSE	FALSE	83731793-83733915	TRUE
Dnajc18	DnaJ heat shock protein family (Hsp40) member C18	LV tissue NaCl	ENSMUSG00000024350:t:35700804-35700990	t|1e1.1o1|1e2.1o1	0.0443903	0.156533	FALSE	FALSE	TRUE	35700990-35703026	FALSE
Dnajc18	DnaJ heat shock protein family (Hsp40) member C18	LV tissue NaCl	ENSMUSG00000024350:t:35700804-35700990	t|1e1.1o1|1e2.1o1	-0.0443903	0.156533	FALSE	FALSE	TRUE	35700990-35702412	FALSE
Abhd17a	abhydrolase domain containing 17A	LV tissue NaCl	ENSMUSG00000003346:s:80586515-80586624	s|1e1.1o1|i	-0.000103394	0.961858	FALSE	FALSE	FALSE	80585802-80586515	FALSE
Abhd17a	abhydrolase domain containing 17A	LV tissue NaCl	ENSMUSG00000003346:s:80586515-80586624	s|1e1.1o1|i	0.000103397	0.961858	FALSE	FALSE	FALSE	80585803-80586514	TRUE
Chd2	chromodomain helicase DNA binding protein 2	LV tissue NaCl	ENSMUSG00000078671:s:73447135-73447313	s|1e1.1o1|i	-0.000550197	0.94641	FALSE	FALSE	FALSE	73444334-73447135	FALSE
Chd2	chromodomain helicase DNA binding protein 2	LV tissue NaCl	ENSMUSG00000078671:s:73447135-73447313	s|1e1.1o1|i	0.000550201	0.94641	FALSE	FALSE	FALSE	73444335-73447134	TRUE
Clip1	CAP-GLY domain containing linker protein 1	LV tissue NaCl	ENSMUSG00000049550:s:123646083-123646305	s|1e1.1o1|2e1.1o1|2e2.1o1|i	0.000393503	0.788687	TRUE	FALSE	TRUE	123642616-123646113	FALSE
Clip1	CAP-GLY domain containing linker protein 1	LV tissue NaCl	ENSMUSG00000049550:s:123646083-123646305	s|1e1.1o1|2e1.1o1|2e2.1o1|i	-0.0413162	0.245631	TRUE	FALSE	TRUE	123642616-123646083	FALSE
Clip1	CAP-GLY domain containing linker protein 1	LV tissue NaCl	ENSMUSG00000049550:s:123646083-123646305	s|1e1.1o1|2e1.1o1|2e2.1o1|i	0.0429111	0.24024	TRUE	FALSE	TRUE	123641881-123646083	FALSE
Clip1	CAP-GLY domain containing linker protein 1	LV tissue NaCl	ENSMUSG00000049550:s:123646083-123646305	s|1e1.1o1|2e1.1o1|2e2.1o1|i	2.099e-06	0.999844	TRUE	FALSE	TRUE	123642617-123646082	TRUE
Gnpda1	glucosamine-6-phosphate deaminase 1	LV tissue NaCl	ENSMUSG00000052102:s:38336834-38338222	s|1e1.1o1|i	0.000815731	0.957831	FALSE	FALSE	FALSE	38335117-38338091	FALSE
Gnpda1	glucosamine-6-phosphate deaminase 1	LV tissue NaCl	ENSMUSG00000052102:s:38336834-38338222	s|1e1.1o1|i	-0.000815729	0.957831	FALSE	FALSE	FALSE	38335118-38336833	TRUE
Psmd14	proteasome (prosome, macropain) 26S subunit, non-ATPase, 14	LV tissue NaCl	ENSMUSG00000026914:s:61722710-61722848	s|1e1.1o1|1e2.1o1|1e3.1o1|2e3.1o1	3.49686e-05	0.996509	TRUE	FALSE	TRUE	61722761-61725646	FALSE
Psmd14	proteasome (prosome, macropain) 26S subunit, non-ATPase, 14	LV tissue NaCl	ENSMUSG00000026914:s:61722710-61722848	s|1e1.1o1|1e2.1o1|1e3.1o1|2e3.1o1	0.00537142	0.810253	TRUE	FALSE	TRUE	61722761-61750844	FALSE
Psmd14	proteasome (prosome, macropain) 26S subunit, non-ATPase, 14	LV tissue NaCl	ENSMUSG00000026914:s:61722710-61722848	s|1e1.1o1|1e2.1o1|1e3.1o1|2e3.1o1	-0.00771737	0.742331	TRUE	FALSE	TRUE	61722761-61760636	FALSE
Psmd14	proteasome (prosome, macropain) 26S subunit, non-ATPase, 14	LV tissue NaCl	ENSMUSG00000026914:s:61722710-61722848	s|1e1.1o1|1e2.1o1|1e3.1o1|2e3.1o1	3.49686e-05	0.996509	TRUE	FALSE	TRUE	61722848-61760636	FALSE
Abhd4	abhydrolase domain containing 4	LV tissue NaCl	ENSMUSG00000040997:s:54266860-54267181	s|1e1.1o2|1e2.1o1	-4.8317e-06	0.999692	FALSE	FALSE	TRUE	54267181-54267768	FALSE
Abhd4	abhydrolase domain containing 4	LV tissue NaCl	ENSMUSG00000040997:s:54266860-54267181	s|1e1.1o2|1e2.1o1	4.83185e-06	0.999692	FALSE	FALSE	TRUE	54267181-54270424	FALSE
Cog4	component of oligomeric golgi complex 4	LV tissue NaCl	ENSMUSG00000031753:s:110863100-110863384	s|1e1.1o1|1e2.1o1|i	-0.000311507	0.976736	FALSE	FALSE	TRUE	110863384-110865977	FALSE
Cog4	component of oligomeric golgi complex 4	LV tissue NaCl	ENSMUSG00000031753:s:110863100-110863384	s|1e1.1o1|1e2.1o1|i	0.000104104	0.992386	FALSE	FALSE	TRUE	110863384-110866561	FALSE
Cog4	component of oligomeric golgi complex 4	LV tissue NaCl	ENSMUSG00000031753:s:110863100-110863384	s|1e1.1o1|1e2.1o1|i	0.000104104	0.992386	FALSE	FALSE	TRUE	110863385-110865976	TRUE
Nosip	nitric oxide synthase interacting protein	LV tissue NaCl	ENSMUSG00000003421:t:45076821-45076929	t|1e1.1o1|1e2.1o1|1e3.1o1	2.02177e-05	0.997099	FALSE	FALSE	TRUE	45076228-45076821	FALSE
Nosip	nitric oxide synthase interacting protein	LV tissue NaCl	ENSMUSG00000003421:t:45076821-45076929	t|1e1.1o1|1e2.1o1|1e3.1o1	2.02177e-05	0.997099	FALSE	FALSE	TRUE	45076428-45076821	FALSE
Nosip	nitric oxide synthase interacting protein	LV tissue NaCl	ENSMUSG00000003421:t:45076821-45076929	t|1e1.1o1|1e2.1o1|1e3.1o1	-6.39138e-05	0.99039	FALSE	FALSE	TRUE	45076739-45076821	FALSE
Ankrd27	ankyrin repeat domain 27	LV tissue NaCl	ENSMUSG00000034867:s:35612150-35612555	s|1e1.1o1|i	-7.88846e-05	0.787337	FALSE	FALSE	FALSE	35612555-35614455	FALSE
Ankrd27	ankyrin repeat domain 27	LV tissue NaCl	ENSMUSG00000034867:s:35612150-35612555	s|1e1.1o1|i	7.88947e-05	0.787337	FALSE	FALSE	FALSE	35612556-35614454	TRUE
Itgb1bp1	integrin beta 1 binding protein 1	LV tissue NaCl	ENSMUSG00000062352:t:21279400-21279530	t|1e1.1o1|1e2.1o1	0.00672238	0.308065	FALSE	FALSE	TRUE	21279530-21286106	FALSE
Gm40855	predicted gene, 40855	LV tissue NaCl	ENSMUSG00000062352:t:21279400-21279530	t|1e1.1o1|1e2.1o1	0.00672238	0.308065	FALSE	FALSE	TRUE	21279530-21286106	FALSE
Itgb1bp1	integrin beta 1 binding protein 1	LV tissue NaCl	ENSMUSG00000062352:t:21279400-21279530	t|1e1.1o1|1e2.1o1	-0.00672236	0.308065	FALSE	FALSE	TRUE	21279530-21285852	FALSE
Gm40855	predicted gene, 40855	LV tissue NaCl	ENSMUSG00000062352:t:21279400-21279530	t|1e1.1o1|1e2.1o1	-0.00672236	0.308065	FALSE	FALSE	TRUE	21279530-21285852	FALSE
Tmem63a	transmembrane protein 63a	LV tissue NaCl	ENSMUSG00000026519:t:180946566-180946765	t|1e1.1o2|1e1.2o2|1e2.1o1|1e3.1o1|1e4.1o2|1e4.2o2	-0.0890378	0.0759695	TRUE	FALSE	TRUE	180942510-180946566	FALSE
Tmem63a	transmembrane protein 63a	LV tissue NaCl	ENSMUSG00000026519:t:180946566-180946765	t|1e1.1o2|1e1.2o2|1e2.1o1|1e3.1o1|1e4.1o2|1e4.2o2	0.0725771	0.0951727	TRUE	FALSE	TRUE	180942559-180946566	FALSE
Tmem63a	transmembrane protein 63a	LV tissue NaCl	ENSMUSG00000026519:t:180946566-180946765	t|1e1.1o2|1e1.2o2|1e2.1o1|1e3.1o1|1e4.1o2|1e4.2o2	0.000531572	0.969187	TRUE	FALSE	TRUE	180942689-180946566	FALSE
Tmem63a	transmembrane protein 63a	LV tissue NaCl	ENSMUSG00000026519:t:180946566-180946765	t|1e1.1o2|1e1.2o2|1e2.1o1|1e3.1o1|1e4.1o2|1e4.2o2	0.000531572	0.969187	TRUE	FALSE	TRUE	180944096-180946566	FALSE
Tmem63a	transmembrane protein 63a	LV tissue NaCl	ENSMUSG00000026519:t:180946566-180946765	t|1e1.1o2|1e1.2o2|1e2.1o1|1e3.1o1|1e4.1o2|1e4.2o2	0.000531572	0.969187	TRUE	FALSE	TRUE	180945997-180946566	FALSE
Tmem63a	transmembrane protein 63a	LV tissue NaCl	ENSMUSG00000026519:t:180946566-180946765	t|1e1.1o2|1e1.2o2|1e2.1o1|1e3.1o1|1e4.1o2|1e4.2o2	0.000531572	0.969187	TRUE	FALSE	TRUE	180946439-180946566	FALSE
Gpd1l	glycerol-3-phosphate dehydrogenase 1-like	LV tissue NaCl	ENSMUSG00000050627:s:114904775-114905008	s|1e1.1o1|i	-0.00526946	0.770623	FALSE	FALSE	FALSE	114903767-114904775	FALSE
Gpd1l	glycerol-3-phosphate dehydrogenase 1-like	LV tissue NaCl	ENSMUSG00000050627:s:114904775-114905008	s|1e1.1o1|i	0.00526948	0.770623	FALSE	FALSE	FALSE	114903768-114904774	TRUE
Cacna1c	calcium channel, voltage-dependent, L type, alpha 1C subunit	LV tissue NaCl	ENSMUSG00000051331:s:118597928-118598031	s|1e1.1o1|i	-2.62494e-13	1	FALSE	FALSE	FALSE	118596191-118597928	FALSE
Cacna1c	calcium channel, voltage-dependent, L type, alpha 1C subunit	LV tissue NaCl	ENSMUSG00000051331:s:118597928-118598031	s|1e1.1o1|i	7.77156e-16	1	FALSE	FALSE	FALSE	118596192-118597927	TRUE
Taok2	TAO kinase 2	LV tissue NaCl	ENSMUSG00000059981:s:126883906-126884703	s|1e1.1o1|i	-0.000243209	0.920015	FALSE	FALSE	FALSE	126880663-126883906	FALSE
Taok2	TAO kinase 2	LV tissue NaCl	ENSMUSG00000059981:s:126883906-126884703	s|1e1.1o1|i	0.000243214	0.920015	FALSE	FALSE	FALSE	126882960-126883905	TRUE
Tmx4	thioredoxin-related transmembrane protein 4	LV tissue NaCl	ENSMUSG00000034723:s:134641726-134644145	s|1e1.1o1|2e1.1o1	-0.00216063	0.837136	TRUE	FALSE	FALSE	134639837-134643842	FALSE
Tmx4	thioredoxin-related transmembrane protein 4	LV tissue NaCl	ENSMUSG00000034723:s:134641726-134644145	s|1e1.1o1|2e1.1o1	0.00216064	0.837136	TRUE	FALSE	FALSE	134639837-134641726	FALSE
Arfrp1	ADP-ribosylation factor related protein 1	LV tissue NaCl	ENSMUSG00000038671:s:181364290-181364398	s|1e1.1o2|1e1.2o2|i	2.85581e-08	0.999998	FALSE	TRUE	FALSE	181364195-181364311	FALSE
Arfrp1	ADP-ribosylation factor related protein 1	LV tissue NaCl	ENSMUSG00000038671:s:181364290-181364398	s|1e1.1o2|1e1.2o2|i	-0.0241449	0.43569	FALSE	TRUE	FALSE	181364096-181364311	FALSE
Arfrp1	ADP-ribosylation factor related protein 1	LV tissue NaCl	ENSMUSG00000038671:s:181364290-181364398	s|1e1.1o2|1e1.2o2|i	0.0239795	0.43484	FALSE	TRUE	FALSE	181364196-181364289	TRUE
Ubr5	ubiquitin protein ligase E3 component n-recognin 5	LV tissue NaCl	ENSMUSG00000037487:t:37973303-37973458	t|1e1.1o1|1e2.1o1|i	-0.00346395	0.859974	FALSE	FALSE	TRUE	37973458-37976060	FALSE
Ubr5	ubiquitin protein ligase E3 component n-recognin 5	LV tissue NaCl	ENSMUSG00000037487:t:37973303-37973458	t|1e1.1o1|1e2.1o1|i	0.0162651	0.564502	FALSE	FALSE	TRUE	37973458-37975587	FALSE
Ubr5	ubiquitin protein ligase E3 component n-recognin 5	LV tissue NaCl	ENSMUSG00000037487:t:37973303-37973458	t|1e1.1o1|1e2.1o1|i	0.00117594	0.847937	FALSE	FALSE	TRUE	37973459-37975586	TRUE
Pmm1	phosphomannomutase 1	LV tissue NaCl	ENSMUSG00000022474:t:81952725-81953504	t|1e1.1o1|1e2.1o1	0.00135152	0.93537	FALSE	FALSE	TRUE	81952800-81955649	FALSE
Pmm1	phosphomannomutase 1	LV tissue NaCl	ENSMUSG00000022474:t:81952725-81953504	t|1e1.1o1|1e2.1o1	-0.00135151	0.93537	FALSE	FALSE	TRUE	81952800-81954372	FALSE
Sirpa	signal-regulatory protein alpha	LV tissue NaCl	ENSMUSG00000037902:t:129618457-129618570	t|1e1.1o1|1e2.1o1|1e3.1o1|i	8.89211e-05	0.994757	FALSE	FALSE	TRUE	129593694-129618457	FALSE
Sirpa	signal-regulatory protein alpha	LV tissue NaCl	ENSMUSG00000037902:t:129618457-129618570	t|1e1.1o1|1e2.1o1|1e3.1o1|i	0.0089912	0.403446	FALSE	FALSE	TRUE	129609260-129618457	FALSE
Sirpa	signal-regulatory protein alpha	LV tissue NaCl	ENSMUSG00000037902:t:129618457-129618570	t|1e1.1o1|1e2.1o1|1e3.1o1|i	-0.0111058	0.389896	FALSE	FALSE	TRUE	129616558-129618457	FALSE
Sirpa	signal-regulatory protein alpha	LV tissue NaCl	ENSMUSG00000037902:t:129618457-129618570	t|1e1.1o1|1e2.1o1|1e3.1o1|i	8.89211e-05	0.994757	FALSE	FALSE	TRUE	129616559-129618456	TRUE
Pigs	phosphatidylinositol glycan anchor biosynthesis, class S	LV tissue NaCl	ENSMUSG00000041958:s:78336688-78336830	s|1e1.1o1|i	-5.47353e-07	0.999972	FALSE	FALSE	FALSE	78336830-78337789	FALSE
Pigs	phosphatidylinositol glycan anchor biosynthesis, class S	LV tissue NaCl	ENSMUSG00000041958:s:78336688-78336830	s|1e1.1o1|i	5.47328e-07	0.999972	FALSE	FALSE	FALSE	78336831-78337788	TRUE
Ube2d1	ubiquitin-conjugating enzyme E2D 1	LV tissue NaCl	ENSMUSG00000019927:t:71256615-71256888	t|1e1.1o1|1e2.1o1	0.00998564	0.66968	FALSE	FALSE	TRUE	71256708-71259742	FALSE
Ube2d1	ubiquitin-conjugating enzyme E2D 1	LV tissue NaCl	ENSMUSG00000019927:t:71256615-71256888	t|1e1.1o1|1e2.1o1	-0.00998563	0.66968	FALSE	FALSE	TRUE	71256708-71258201	FALSE
Mccc2	methylcrotonoyl-Coenzyme A carboxylase 2 (beta)	LV tissue NaCl	ENSMUSG00000021646:t:99963808-99963880	t|1e1.1o1|1e2.1o1	-8.53584e-08	0.999974	FALSE	FALSE	TRUE	99963880-99967834	FALSE
Mccc2	methylcrotonoyl-Coenzyme A carboxylase 2 (beta)	LV tissue NaCl	ENSMUSG00000021646:t:99963808-99963880	t|1e1.1o1|1e2.1o1	8.53459e-08	0.999974	FALSE	FALSE	TRUE	99963880-99967641	FALSE
Hars1	histidyl-tRNA synthetase 1	LV tissue NaCl	ENSMUSG00000001380:t:36773233-36773615	t|1e1.1o1|1e2.1o1	-5.68241e-06	0.999744	FALSE	FALSE	TRUE	36773615-36776177	FALSE
Hars1	histidyl-tRNA synthetase 1	LV tissue NaCl	ENSMUSG00000001380:t:36773233-36773615	t|1e1.1o1|1e2.1o1	5.68257e-06	0.999744	FALSE	FALSE	TRUE	36773615-36774162	FALSE
Wdr82	WD repeat domain containing 82	LV tissue NaCl	ENSMUSG00000020257:t:106180566-106180632	t|1e1.1o1|1e2.1o1	0.000827449	0.948409	FALSE	FALSE	TRUE	106171379-106180566	FALSE
Wdr82	WD repeat domain containing 82	LV tissue NaCl	ENSMUSG00000020257:t:106180566-106180632	t|1e1.1o1|1e2.1o1	-0.000827445	0.948409	FALSE	FALSE	TRUE	106176710-106180566	FALSE
Kat7	K(lysine) acetyltransferase 7	LV tissue NaCl	ENSMUSG00000038909:t:95291520-95291609	t|1e2.1o1|2e1.1o1	-0.000305513	0.982781	FALSE	TRUE	TRUE	95291609-95294563	FALSE
Kat7	K(lysine) acetyltransferase 7	LV tissue NaCl	ENSMUSG00000038909:t:95291520-95291609	t|1e2.1o1|2e1.1o1	0.000305515	0.982781	FALSE	TRUE	TRUE	95291582-95306187	FALSE
Rgs3	regulator of G-protein signaling 3	LV tissue NaCl	ENSMUSG00000059810:t:62623709-62623926	t|1e1.1o1|1e2.1o1|1e3.1o1	0.0155419	0.482033	FALSE	FALSE	TRUE	62617130-62623845	FALSE
Rgs3	regulator of G-protein signaling 3	LV tissue NaCl	ENSMUSG00000059810:t:62623709-62623926	t|1e1.1o1|1e2.1o1|1e3.1o1	-0.0921175	0.0817338	FALSE	FALSE	TRUE	62619787-62623845	FALSE
Rgs3	regulator of G-protein signaling 3	LV tissue NaCl	ENSMUSG00000059810:t:62623709-62623926	t|1e1.1o1|1e2.1o1|1e3.1o1	0.0541312	0.17901	FALSE	FALSE	TRUE	62623575-62623845	FALSE
Ggps1	geranylgeranyl diphosphate synthase 1	LV tissue NaCl	ENSMUSG00000021302:t:14055150-14055220	t|1e1.1o1|1e2.1o1	0.0117338	0.455657	FALSE	FALSE	TRUE	14055220-14063206	FALSE
Ggps1	geranylgeranyl diphosphate synthase 1	LV tissue NaCl	ENSMUSG00000021302:t:14055150-14055220	t|1e1.1o1|1e2.1o1	-0.0117338	0.455657	FALSE	FALSE	TRUE	14055220-14057796	FALSE
Rars1	arginyl-tRNA synthetase 1	LV tissue NaCl	ENSMUSG00000018848:s:35809095-35809342	s|1e1.1o1|i	-2.10678e-05	0.998678	FALSE	FALSE	FALSE	35808591-35809095	FALSE
Rars1	arginyl-tRNA synthetase 1	LV tissue NaCl	ENSMUSG00000018848:s:35809095-35809342	s|1e1.1o1|i	2.10681e-05	0.998678	FALSE	FALSE	FALSE	35808592-35809094	TRUE
G3bp2	G3BP stress granule assembly factor 2	LV tissue NaCl	ENSMUSG00000029405:s:92065752-92065854	s|1e1.1o1|i	-1.67417e-05	0.998043	FALSE	FALSE	FALSE	92064505-92065752	FALSE
G3bp2	G3BP stress granule assembly factor 2	LV tissue NaCl	ENSMUSG00000029405:s:92065752-92065854	s|1e1.1o1|i	1.67418e-05	0.998043	FALSE	FALSE	FALSE	92064506-92065751	TRUE
Eif4enif1	eukaryotic translation initiation factor 4E nuclear import factor 1	LV tissue NaCl	ENSMUSG00000020454:s:3239401-3239485	s|1e1.1o1|i	0.000842656	0.959327	FALSE	FALSE	FALSE	3239485-3240895	FALSE
Eif4enif1	eukaryotic translation initiation factor 4E nuclear import factor 1	LV tissue NaCl	ENSMUSG00000020454:s:3239401-3239485	s|1e1.1o1|i	-0.000842654	0.959327	FALSE	FALSE	FALSE	3239486-3240894	TRUE
Gpbp1l1	GC-rich promoter binding protein 1-like 1	LV tissue NaCl	ENSMUSG00000034042:s:116578799-116579319	s|1e1.1o1|i	-2.76758e-06	0.999816	FALSE	FALSE	FALSE	116579319-116581250	FALSE
Gpbp1l1	GC-rich promoter binding protein 1-like 1	LV tissue NaCl	ENSMUSG00000034042:s:116578799-116579319	s|1e1.1o1|i	2.7677e-06	0.999816	FALSE	FALSE	FALSE	116579320-116581249	TRUE
Camta2	calmodulin binding transcription activator 2	LV tissue NaCl	ENSMUSG00000040712:s:70678284-70678418	s|1e1.1o1|i	-0.000252966	0.894823	FALSE	FALSE	FALSE	70676515-70678284	FALSE
Camta2	calmodulin binding transcription activator 2	LV tissue NaCl	ENSMUSG00000040712:s:70678284-70678418	s|1e1.1o1|i	0.000252972	0.894823	FALSE	FALSE	FALSE	70676516-70678283	TRUE
Hspa5	heat shock protein 5	LV tissue NaCl	ENSMUSG00000026864:s:34772229-34772453	s|1e1.1o2|2e1.2o2	-6.48485e-12	1	TRUE	TRUE	FALSE	34772446-34772559	FALSE
Hspa5	heat shock protein 5	LV tissue NaCl	ENSMUSG00000026864:s:34772229-34772453	s|1e1.1o2|2e1.2o2	7.77156e-16	1	TRUE	TRUE	FALSE	34772453-34772725	FALSE
Smyd2	SET and MYND domain containing 2	LV tissue NaCl	ENSMUSG00000026603:s:189885046-189885419	s|1e1.1o1|i	-0.00112785	0.815086	FALSE	FALSE	FALSE	189883998-189885299	FALSE
Smyd2	SET and MYND domain containing 2	LV tissue NaCl	ENSMUSG00000026603:s:189885046-189885419	s|1e1.1o1|i	0.00112786	0.815086	FALSE	FALSE	FALSE	189883999-189885045	TRUE
Fkbp1a	FK506 binding protein 1a	LV tissue NaCl	ENSMUSG00000032966:s:151542818-151542865	s|1e1.1o2|1e1.2o2|1e2.1o1|1e3.1o1	5.10902e-10	1	FALSE	TRUE	TRUE	151542865-151543906	FALSE
Fkbp1a	FK506 binding protein 1a	LV tissue NaCl	ENSMUSG00000032966:s:151542818-151542865	s|1e1.1o2|1e1.2o2|1e2.1o1|1e3.1o1	7.77156e-16	1	FALSE	TRUE	TRUE	151542865-151544013	FALSE
Fkbp1a	FK506 binding protein 1a	LV tissue NaCl	ENSMUSG00000032966:s:151542818-151542865	s|1e1.1o2|1e1.2o2|1e2.1o1|1e3.1o1	7.77156e-16	1	FALSE	TRUE	TRUE	151542865-151545425	FALSE
Fkbp1a	FK506 binding protein 1a	LV tissue NaCl	ENSMUSG00000032966:s:151542818-151542865	s|1e1.1o2|1e1.2o2|1e2.1o1|1e3.1o1	3.30414e-08	0.999997	FALSE	TRUE	TRUE	151542865-151557386	FALSE
Atrip	ATR interacting protein	LV tissue NaCl	ENSMUSG00000025646:s:109073659-109074124	s|1e1.1o1|2e1.1o1	-0.00512181	0.655802	TRUE	FALSE	FALSE	109072737-109073755	FALSE
Gm53191	predicted gene, 53191	LV tissue NaCl	ENSMUSG00000025646:s:109073659-109074124	s|1e1.1o1|2e1.1o1	-0.00512181	0.655802	TRUE	FALSE	FALSE	109072737-109073755	FALSE
Atrip	ATR interacting protein	LV tissue NaCl	ENSMUSG00000025646:s:109073659-109074124	s|1e1.1o1|2e1.1o1	0.00512166	0.655802	TRUE	FALSE	FALSE	109072737-109073659	FALSE
Gm53191	predicted gene, 53191	LV tissue NaCl	ENSMUSG00000025646:s:109073659-109074124	s|1e1.1o1|2e1.1o1	0.00512166	0.655802	TRUE	FALSE	FALSE	109072737-109073659	FALSE
Vipas39	VPS33B interacting protein, apical-basolateral polarity regulator, spe-39 homolog	LV tissue NaCl	ENSMUSG00000021038:s:87263905-87263997	s|1e1.1o1|i	-0.00034445	0.974817	FALSE	FALSE	FALSE	87260734-87263905	FALSE
Vipas39	VPS33B interacting protein, apical-basolateral polarity regulator, spe-39 homolog	LV tissue NaCl	ENSMUSG00000021038:s:87263905-87263997	s|1e1.1o1|i	0.000344452	0.974817	FALSE	FALSE	FALSE	87260735-87263904	TRUE
Sertad2	SERTA domain containing 2	LV tissue NaCl	ENSMUSG00000049800:t:20647802-20653021	t|1e1.1o1|1e2.1o1|1e3.1o1	-0.0697815	0.106275	FALSE	FALSE	TRUE	20543760-20647802	FALSE
Sertad2	SERTA domain containing 2	LV tissue NaCl	ENSMUSG00000049800:t:20647802-20653021	t|1e1.1o1|1e2.1o1|1e3.1o1	0.064205	0.114783	FALSE	FALSE	TRUE	20632273-20647802	FALSE
Sertad2	SERTA domain containing 2	LV tissue NaCl	ENSMUSG00000049800:t:20647802-20653021	t|1e1.1o1|1e2.1o1|1e3.1o1	0.000787726	0.921357	FALSE	FALSE	TRUE	20647352-20647802	FALSE
Ccnt2	cyclin T2	LV tissue NaCl	ENSMUSG00000026349:s:127802162-127803293	s|1e1.1o1|i	0.0342104	0.195851	FALSE	FALSE	FALSE	127803293-127803392	FALSE
Ccnt2	cyclin T2	LV tissue NaCl	ENSMUSG00000026349:s:127802162-127803293	s|1e1.1o1|i	-0.0342103	0.195851	FALSE	FALSE	FALSE	127803294-127803391	TRUE
Ifnar2	interferon (alpha and beta) receptor 2	LV tissue NaCl	ENSMUSG00000022971:t:91387789-91388116	t|1e1.1o1|1e2.1o1	0.000505032	0.979928	FALSE	FALSE	TRUE	91385024-91387944	FALSE
Ifnar2	interferon (alpha and beta) receptor 2	LV tissue NaCl	ENSMUSG00000022971:t:91387789-91388116	t|1e1.1o1|1e2.1o1	-0.000505029	0.979928	FALSE	FALSE	TRUE	91386065-91387944	FALSE
Fbn1	fibrillin 1	LV tissue NaCl	ENSMUSG00000027204:s:125306270-125306501	s|1e1.1o1|i	-0.000557242	0.970245	FALSE	FALSE	FALSE	125303260-125306270	FALSE
Fbn1	fibrillin 1	LV tissue NaCl	ENSMUSG00000027204:s:125306270-125306501	s|1e1.1o1|i	0.000557244	0.970245	FALSE	FALSE	FALSE	125303261-125306269	TRUE
Prpf40b	pre-mRNA processing factor 40B	LV tissue NaCl	ENSMUSG00000023007:t:99315835-99315900	t|1e1.2o2|i	1.19816e-05	0.999171	FALSE	FALSE	FALSE	99315581-99315835	FALSE
Prpf40b	pre-mRNA processing factor 40B	LV tissue NaCl	ENSMUSG00000023007:t:99315835-99315900	t|1e1.2o2|i	-1.19815e-05	0.999171	FALSE	FALSE	FALSE	99315795-99315834	TRUE
Golgb1	golgin B1	LV tissue NaCl	ENSMUSG00000034243:s:36929256-36929390	s|1e1.1o1|i	-0.000134051	0.987385	FALSE	FALSE	FALSE	36929390-36931559	FALSE
Golgb1	golgin B1	LV tissue NaCl	ENSMUSG00000034243:s:36929256-36929390	s|1e1.1o1|i	0.000134052	0.987385	FALSE	FALSE	FALSE	36929391-36931399	TRUE
Dmtf1	cyclin D binding myb like transcription factor 1	LV tissue NaCl	ENSMUSG00000042508:t:9146368-9149022	t|1e1.1o1|1e2.1o1	-0.000143882	0.696116	FALSE	FALSE	TRUE	9149022-9151798	FALSE
Dmtf1	cyclin D binding myb like transcription factor 1	LV tissue NaCl	ENSMUSG00000042508:t:9146368-9149022	t|1e1.1o1|1e2.1o1	0.000143898	0.696116	FALSE	FALSE	TRUE	9149022-9150376	FALSE
		LV tissue NaCl	ENSMUSG00000116858:t:3257738-3258895	t|1e1.1o1|1e2.1o1	-0.00201697	0.68678	FALSE	FALSE	TRUE	3198223-3257738	FALSE
		LV tissue NaCl	ENSMUSG00000116858:t:3257738-3258895	t|1e1.1o1|1e2.1o1	0.00201699	0.68678	FALSE	FALSE	TRUE	3231316-3257738	FALSE
Timm10b	translocase of inner mitochondrial membrane 10B	LV tissue NaCl	ENSMUSG00000089847:t:105643311-105643637	t|1e1.1o2|1e1.2o2|i	-0.0817769	0.0621116	TRUE	FALSE	FALSE	105641160-105643311	FALSE
Timm10b	translocase of inner mitochondrial membrane 10B	LV tissue NaCl	ENSMUSG00000089847:t:105643311-105643637	t|1e1.1o2|1e1.2o2|i	0.0232291	0.249115	TRUE	FALSE	FALSE	105641228-105643311	FALSE
Timm10b	translocase of inner mitochondrial membrane 10B	LV tissue NaCl	ENSMUSG00000089847:t:105643311-105643637	t|1e1.1o2|1e1.2o2|i	0.0572936	0.0779507	TRUE	FALSE	FALSE	105641850-105643310	TRUE
Zfp110	zinc finger protein 110	LV tissue NaCl	ENSMUSG00000058638:s:12835447-12835527	s|1e1.1o1|1e2.1o1	-0.000354501	0.9646	FALSE	FALSE	TRUE	12835527-12835955	FALSE
Zfp110	zinc finger protein 110	LV tissue NaCl	ENSMUSG00000058638:s:12835447-12835527	s|1e1.1o1|1e2.1o1	0.000354503	0.9646	FALSE	FALSE	TRUE	12835527-12836293	FALSE
Agtpbp1	ATP/GTP binding protein 1	LV tissue NaCl	ENSMUSG00000021557:t:59525146-59525239	t|1e1.1o1|1e2.1o1|i	1.54277e-05	0.999002	FALSE	FALSE	TRUE	59525239-59531057	FALSE
A230056J06Rik	RIKEN cDNA A230056J06 gene	LV tissue NaCl	ENSMUSG00000021557:t:59525146-59525239	t|1e1.1o1|1e2.1o1|i	1.54277e-05	0.999002	FALSE	FALSE	TRUE	59525239-59531057	FALSE
Agtpbp1	ATP/GTP binding protein 1	LV tissue NaCl	ENSMUSG00000021557:t:59525146-59525239	t|1e1.1o1|1e2.1o1|i	-5.23552e-05	0.99653	FALSE	FALSE	TRUE	59525239-59528387	FALSE
A230056J06Rik	RIKEN cDNA A230056J06 gene	LV tissue NaCl	ENSMUSG00000021557:t:59525146-59525239	t|1e1.1o1|1e2.1o1|i	-5.23552e-05	0.99653	FALSE	FALSE	TRUE	59525239-59528387	FALSE
Agtpbp1	ATP/GTP binding protein 1	LV tissue NaCl	ENSMUSG00000021557:t:59525146-59525239	t|1e1.1o1|1e2.1o1|i	1.54277e-05	0.999002	FALSE	FALSE	TRUE	59525240-59528386	TRUE
A230056J06Rik	RIKEN cDNA A230056J06 gene	LV tissue NaCl	ENSMUSG00000021557:t:59525146-59525239	t|1e1.1o1|1e2.1o1|i	1.54277e-05	0.999002	FALSE	FALSE	TRUE	59525240-59528386	TRUE
Tnnt1	troponin T1, skeletal, slow	LV tissue NaCl	ENSMUSG00000064179:t:4507522-4507612	t|1e1.1o1|1e2.1o1	-0.000182329	0.986411	FALSE	FALSE	TRUE	4507612-4508474	FALSE
Tnnt1	troponin T1, skeletal, slow	LV tissue NaCl	ENSMUSG00000064179:t:4507522-4507612	t|1e1.1o1|1e2.1o1	0.00018233	0.986411	FALSE	FALSE	TRUE	4507612-4507688	FALSE
Cnppd1	cyclin Pas1/PHO80 domain containing 1	LV tissue NaCl	ENSMUSG00000033159:t:75141416-75141691	t|1e1.1o1|1e2.1o1|1e3.1o1	-0.0250416	0.320397	FALSE	FALSE	TRUE	75141503-75142643	FALSE
Cnppd1	cyclin Pas1/PHO80 domain containing 1	LV tissue NaCl	ENSMUSG00000033159:t:75141416-75141691	t|1e1.1o1|1e2.1o1|1e3.1o1	0.0094729	0.242777	FALSE	FALSE	TRUE	75141503-75142058	FALSE
Cnppd1	cyclin Pas1/PHO80 domain containing 1	LV tissue NaCl	ENSMUSG00000033159:t:75141416-75141691	t|1e1.1o1|1e2.1o1|1e3.1o1	0.0203547	0.321026	FALSE	FALSE	TRUE	75141503-75141700	FALSE
Sar1b	secretion associated Ras related GTPase 1B	LV tissue NaCl	ENSMUSG00000020386:t:51779689-51779808	t|1e1.1o1|1e2.1o1	-0.0123391	0.68749	FALSE	FALSE	TRUE	51763791-51779689	FALSE
Sar1b	secretion associated Ras related GTPase 1B	LV tissue NaCl	ENSMUSG00000020386:t:51779689-51779808	t|1e1.1o1|1e2.1o1	0.0123392	0.68749	FALSE	FALSE	TRUE	51777561-51779689	FALSE
Rab14	RAB14, member RAS oncogene family	LV tissue NaCl	ENSMUSG00000026878:s:35183190-35183423	s|1e1.1o2|1e1.2o2|i	0.000235485	0.988288	FALSE	TRUE	FALSE	35182568-35183393	FALSE
Rab14	RAB14, member RAS oncogene family	LV tissue NaCl	ENSMUSG00000026878:s:35183190-35183423	s|1e1.1o2|1e1.2o2|i	-0.00147278	0.868164	FALSE	TRUE	FALSE	35182447-35183393	FALSE
Rab14	RAB14, member RAS oncogene family	LV tissue NaCl	ENSMUSG00000026878:s:35183190-35183423	s|1e1.1o2|1e1.2o2|i	-6.87489e-05	0.993913	FALSE	TRUE	FALSE	35182569-35183189	TRUE
Llgl2	LLGL2 scribble cell polarity complex component	LV tissue NaCl	ENSMUSG00000020782:s:115854547-115854575	s|1e1.1o2|1e1.2o2|1e2.1o2|1e2.2o2|i	-0.0132659	0.562382	FALSE	TRUE	TRUE	115854575-115854732	FALSE
Llgl2	LLGL2 scribble cell polarity complex component	LV tissue NaCl	ENSMUSG00000020782:s:115854547-115854575	s|1e1.1o2|1e1.2o2|1e2.1o2|1e2.2o2|i	-0.0014846	0.214765	FALSE	TRUE	TRUE	115854575-115854812	FALSE
Llgl2	LLGL2 scribble cell polarity complex component	LV tissue NaCl	ENSMUSG00000020782:s:115854547-115854575	s|1e1.1o2|1e1.2o2|1e2.1o2|1e2.2o2|i	0.0111236	0.403334	FALSE	TRUE	TRUE	115854575-115855060	FALSE
Llgl2	LLGL2 scribble cell polarity complex component	LV tissue NaCl	ENSMUSG00000020782:s:115854547-115854575	s|1e1.1o2|1e1.2o2|1e2.1o2|1e2.2o2|i	-0.00684321	0.305369	FALSE	TRUE	TRUE	115854575-115855063	FALSE
Llgl2	LLGL2 scribble cell polarity complex component	LV tissue NaCl	ENSMUSG00000020782:s:115854547-115854575	s|1e1.1o2|1e1.2o2|1e2.1o2|1e2.2o2|i	0.0168464	0.368498	FALSE	TRUE	TRUE	115854576-115854731	TRUE
		LV tissue NaCl	ENSMUSG00000097652:t:54973302-54973526	t|1e3.2o2|2e2.1o3|3e1.1o1|3e2.1o3|3e2.3o3|3e3.1o2|i	7.77156e-16	1	TRUE	TRUE	TRUE	54973188-54973302	FALSE
		LV tissue NaCl	ENSMUSG00000097652:t:54973302-54973526	t|1e3.2o2|2e2.1o3|3e1.1o1|3e2.1o3|3e2.3o3|3e3.1o2|i	7.77156e-16	1	TRUE	TRUE	TRUE	54972912-54973391	FALSE
		LV tissue NaCl	ENSMUSG00000097652:t:54973302-54973526	t|1e3.2o2|2e2.1o3|3e1.1o1|3e2.1o3|3e2.3o3|3e3.1o2|i	-7.05845e-05	0.996463	TRUE	TRUE	TRUE	54968847-54973461	FALSE
		LV tissue NaCl	ENSMUSG00000097652:t:54973302-54973526	t|1e3.2o2|2e2.1o3|3e1.1o1|3e2.1o3|3e2.3o3|3e3.1o2|i	-0.0156348	0.371156	TRUE	TRUE	TRUE	54972912-54973461	FALSE
		LV tissue NaCl	ENSMUSG00000097652:t:54973302-54973526	t|1e3.2o2|2e2.1o3|3e1.1o1|3e2.1o3|3e2.3o3|3e3.1o2|i	-7.36518e-06	0.999629	TRUE	TRUE	TRUE	54973048-54973461	FALSE
		LV tissue NaCl	ENSMUSG00000097652:t:54973302-54973526	t|1e3.2o2|2e2.1o3|3e1.1o1|3e2.1o3|3e2.3o3|3e3.1o2|i	7.77156e-16	1	TRUE	TRUE	TRUE	54973154-54973461	FALSE
		LV tissue NaCl	ENSMUSG00000097652:t:54973302-54973526	t|1e3.2o2|2e2.1o3|3e1.1o1|3e2.1o3|3e2.3o3|3e3.1o2|i	0.0315233	0.303973	TRUE	TRUE	TRUE	54973189-54973301	TRUE
Sgk1	serum/glucocorticoid regulated kinase 1	LV tissue NaCl	ENSMUSG00000019970:t:21994910-21995041	t|1e1.1o1|1e2.1o1|1e3.1o1|1e4.1o1|1e5.1o1	-1.04471e-05	0.999505	FALSE	FALSE	TRUE	21969524-21994966	FALSE
Sgk1	serum/glucocorticoid regulated kinase 1	LV tissue NaCl	ENSMUSG00000019970:t:21994910-21995041	t|1e1.1o1|1e2.1o1|1e3.1o1|1e4.1o1|1e5.1o1	-1.04471e-05	0.999505	FALSE	FALSE	TRUE	21978982-21994966	FALSE
Sgk1	serum/glucocorticoid regulated kinase 1	LV tissue NaCl	ENSMUSG00000019970:t:21994910-21995041	t|1e1.1o1|1e2.1o1|1e3.1o1|1e4.1o1|1e5.1o1	0.00108777	0.910528	FALSE	FALSE	TRUE	21992407-21994966	FALSE
Sgk1	serum/glucocorticoid regulated kinase 1	LV tissue NaCl	ENSMUSG00000019970:t:21994910-21995041	t|1e1.1o1|1e2.1o1|1e3.1o1|1e4.1o1|1e5.1o1	0.0586002	0.155087	FALSE	FALSE	TRUE	21994181-21994966	FALSE
Sgk1	serum/glucocorticoid regulated kinase 1	LV tissue NaCl	ENSMUSG00000019970:t:21994910-21995041	t|1e1.1o1|1e2.1o1|1e3.1o1|1e4.1o1|1e5.1o1	-0.0685007	0.127059	FALSE	FALSE	TRUE	21994825-21994966	FALSE
Hnrnpa1	heterogeneous nuclear ribonucleoprotein A1	LV tissue NaCl	ENSMUSG00000046434:t:103246346-103246421	t|1e1.1o1|1e2.1o1	-0.000454866	0.958011	FALSE	FALSE	TRUE	103244028-103246346	FALSE
Hnrnpa1	heterogeneous nuclear ribonucleoprotein A1	LV tissue NaCl	ENSMUSG00000046434:t:103246346-103246421	t|1e1.1o1|1e2.1o1	0.00045487	0.958011	FALSE	FALSE	TRUE	103245966-103246346	FALSE
Zfp511	zinc finger protein 511	LV tissue NaCl	ENSMUSG00000025470:t:140037516-140037640	t|1e1.1o1|1e2.2o2	0.000191083	0.979543	FALSE	FALSE	TRUE	140036893-140037516	FALSE
Zfp511	zinc finger protein 511	LV tissue NaCl	ENSMUSG00000025470:t:140037516-140037640	t|1e1.1o1|1e2.2o2	-0.000191081	0.979543	FALSE	FALSE	TRUE	140037421-140037516	FALSE
Arb2a	ARB2 cotranscriptional regulator A	LV tissue NaCl	ENSMUSG00000064138:s:77834510-77834701	s|1e2.1o1|2e1.1o1|2e2.1o1	0.00115416	0.884739	TRUE	FALSE	TRUE	77834621-77902654	FALSE
Arb2a	ARB2 cotranscriptional regulator A	LV tissue NaCl	ENSMUSG00000064138:s:77834510-77834701	s|1e2.1o1|2e1.1o1|2e2.1o1	-0.0117212	0.55848	TRUE	FALSE	TRUE	77834701-77837232	FALSE
Arb2a	ARB2 cotranscriptional regulator A	LV tissue NaCl	ENSMUSG00000064138:s:77834510-77834701	s|1e2.1o1|2e1.1o1|2e2.1o1	0.0115172	0.486305	TRUE	FALSE	TRUE	77834701-77902654	FALSE
Creld2	cysteine-rich with EGF-like domains 2	LV tissue NaCl	ENSMUSG00000023272:s:88821135-88821226	s|1e1.1o1|i	-0.00060267	0.890502	FALSE	FALSE	FALSE	88821226-88821959	FALSE
Creld2	cysteine-rich with EGF-like domains 2	LV tissue NaCl	ENSMUSG00000023272:s:88821135-88821226	s|1e1.1o1|i	0.000602677	0.890502	FALSE	FALSE	FALSE	88821227-88821958	TRUE
Ptp4a3	protein tyrosine phosphatase 4a3	LV tissue NaCl	ENSMUSG00000059895:t:73751129-73752027	t|1e1.1o1|1e2.1o1|1e3.1o1|1e4.1o2|1e4.2o2|1e5.1o1|1e6.1o1|1e7.1o1|i	7.77156e-16	1	TRUE	FALSE	TRUE	73723515-73751129	FALSE
Ptp4a3	protein tyrosine phosphatase 4a3	LV tissue NaCl	ENSMUSG00000059895:t:73751129-73752027	t|1e1.1o1|1e2.1o1|1e3.1o1|1e4.1o2|1e4.2o2|1e5.1o1|1e6.1o1|1e7.1o1|i	-0.014269	0.623931	TRUE	FALSE	TRUE	73724848-73751129	FALSE
Ptp4a3	protein tyrosine phosphatase 4a3	LV tissue NaCl	ENSMUSG00000059895:t:73751129-73752027	t|1e1.1o1|1e2.1o1|1e3.1o1|1e4.1o2|1e4.2o2|1e5.1o1|1e6.1o1|1e7.1o1|i	-1.48133e-05	0.999197	TRUE	FALSE	TRUE	73725569-73751129	FALSE
Ptp4a3	protein tyrosine phosphatase 4a3	LV tissue NaCl	ENSMUSG00000059895:t:73751129-73752027	t|1e1.1o1|1e2.1o1|1e3.1o1|1e4.1o2|1e4.2o2|1e5.1o1|1e6.1o1|1e7.1o1|i	7.77156e-16	1	TRUE	FALSE	TRUE	73747771-73751129	FALSE
Ptp4a3	protein tyrosine phosphatase 4a3	LV tissue NaCl	ENSMUSG00000059895:t:73751129-73752027	t|1e1.1o1|1e2.1o1|1e3.1o1|1e4.1o2|1e4.2o2|1e5.1o1|1e6.1o1|1e7.1o1|i	5.11017e-08	0.999997	TRUE	FALSE	TRUE	73747923-73751129	FALSE
Ptp4a3	protein tyrosine phosphatase 4a3	LV tissue NaCl	ENSMUSG00000059895:t:73751129-73752027	t|1e1.1o1|1e2.1o1|1e3.1o1|1e4.1o2|1e4.2o2|1e5.1o1|1e6.1o1|1e7.1o1|i	0.0191023	0.516504	TRUE	FALSE	TRUE	73748465-73751129	FALSE
Ptp4a3	protein tyrosine phosphatase 4a3	LV tissue NaCl	ENSMUSG00000059895:t:73751129-73752027	t|1e1.1o1|1e2.1o1|1e3.1o1|1e4.1o2|1e4.2o2|1e5.1o1|1e6.1o1|1e7.1o1|i	-0.000592207	0.961076	TRUE	FALSE	TRUE	73749388-73751129	FALSE
Ptp4a3	protein tyrosine phosphatase 4a3	LV tissue NaCl	ENSMUSG00000059895:t:73751129-73752027	t|1e1.1o1|1e2.1o1|1e3.1o1|1e4.1o2|1e4.2o2|1e5.1o1|1e6.1o1|1e7.1o1|i	-1.35159e-09	1	TRUE	FALSE	TRUE	73750271-73751129	FALSE
Ptp4a3	protein tyrosine phosphatase 4a3	LV tissue NaCl	ENSMUSG00000059895:t:73751129-73752027	t|1e1.1o1|1e2.1o1|1e3.1o1|1e4.1o2|1e4.2o2|1e5.1o1|1e6.1o1|1e7.1o1|i	-0.000130034	0.993364	TRUE	FALSE	TRUE	73748466-73751128	TRUE
Zmiz1	zinc finger, MIZ-type containing 1	LV tissue NaCl	ENSMUSG00000007817:s:25645659-25645857	s|1e1.1o2|1e1.2o2	-0.0658921	0.0770464	FALSE	TRUE	FALSE	25645857-25646717	FALSE
Zmiz1	zinc finger, MIZ-type containing 1	LV tissue NaCl	ENSMUSG00000007817:s:25645659-25645857	s|1e1.1o2|1e1.2o2	0.0658921	0.0770464	FALSE	TRUE	FALSE	25645857-25646735	FALSE
Nudt19	nudix hydrolase 19	LV tissue NaCl	ENSMUSG00000034875:s:35555154-35556304	s|1e1.1o2|1e1.2o2	-0.000146598	0.959541	FALSE	TRUE	FALSE	35551661-35555154	FALSE
Nudt19	nudix hydrolase 19	LV tissue NaCl	ENSMUSG00000034875:s:35555154-35556304	s|1e1.1o2|1e1.2o2	0.000146601	0.959541	FALSE	TRUE	FALSE	35551542-35555154	FALSE
Itsn1	intersectin 1 (SH3 domain protein 1A)	LV tissue NaCl	ENSMUSG00000022957:t:91862026-91863378	t|1e1.1o1|1e2.1o1	-0.0107879	0.522291	FALSE	FALSE	TRUE	91854655-91863257	FALSE
Itsn1	intersectin 1 (SH3 domain protein 1A)	LV tissue NaCl	ENSMUSG00000022957:t:91862026-91863378	t|1e1.1o1|1e2.1o1	0.010788	0.52229	FALSE	FALSE	TRUE	91861239-91863257	FALSE
Cct5	chaperonin containing TCP1 subunit 5	LV tissue NaCl	ENSMUSG00000022234:s:31591982-31592465	s|1e1.1o1|i	6.42309e-05	0.993264	FALSE	FALSE	FALSE	31591055-31592285	FALSE
Cct5	chaperonin containing TCP1 subunit 5	LV tissue NaCl	ENSMUSG00000022234:s:31591982-31592465	s|1e1.1o1|i	-6.42305e-05	0.993264	FALSE	FALSE	FALSE	31591056-31591981	TRUE
Scaper	S phase cyclin A-associated protein in the ER	LV tissue NaCl	ENSMUSG00000034007:t:55762228-55762364	t|1e1.1o1|1e2.1o1|1e3.1o1	0.000781629	0.930829	FALSE	FALSE	TRUE	55762364-55874645	FALSE
Scaper	S phase cyclin A-associated protein in the ER	LV tissue NaCl	ENSMUSG00000034007:t:55762228-55762364	t|1e1.1o1|1e2.1o1|1e3.1o1	-0.00203931	0.83209	FALSE	FALSE	TRUE	55762364-55807013	FALSE
Scaper	S phase cyclin A-associated protein in the ER	LV tissue NaCl	ENSMUSG00000034007:t:55762228-55762364	t|1e1.1o1|1e2.1o1|1e3.1o1	0.000781629	0.930829	FALSE	FALSE	TRUE	55762364-55792168	FALSE
Ucp3	uncoupling protein 3 (mitochondrial, proton carrier)	LV tissue NaCl	ENSMUSG00000032942:s:100479374-100479592	s|1e1.1o1|i	-0.00886976	0.612991	FALSE	FALSE	FALSE	100479592-100480086	FALSE
Ucp3	uncoupling protein 3 (mitochondrial, proton carrier)	LV tissue NaCl	ENSMUSG00000032942:s:100479374-100479592	s|1e1.1o1|i	0.00886977	0.612991	FALSE	FALSE	FALSE	100479593-100480085	TRUE
Insig2	insulin induced gene 2	LV tissue NaCl	ENSMUSG00000003721:s:121319597-121319728	s|1e3.1o1|2e1.1o1|2e2.1o1	1.4037e-07	0.999505	TRUE	FALSE	TRUE	121305947-121319629	FALSE
Insig2	insulin induced gene 2	LV tissue NaCl	ENSMUSG00000003721:s:121319597-121319728	s|1e3.1o1|2e1.1o1|2e2.1o1	0.0215198	0.399602	TRUE	FALSE	TRUE	121312325-121319597	FALSE
Insig2	insulin induced gene 2	LV tissue NaCl	ENSMUSG00000003721:s:121319597-121319728	s|1e3.1o1|2e1.1o1|2e2.1o1	-0.0217499	0.399142	TRUE	FALSE	TRUE	121306963-121319597	FALSE
Taf1d	TATA-box binding protein associated factor, RNA polymerase I, D	LV tissue NaCl	ENSMUSG00000031939:t:15312774-15312836	t|1e1.1o1|i	-0.081729	0.0765581	FALSE	FALSE	FALSE	15311695-15312774	FALSE
Taf1d	TATA-box binding protein associated factor, RNA polymerase I, D	LV tissue NaCl	ENSMUSG00000031939:t:15312774-15312836	t|1e1.1o1|i	0.081729	0.0765581	FALSE	FALSE	FALSE	15312105-15312773	TRUE
Ctnnd1	catenin delta 1	LV tissue NaCl	ENSMUSG00000034101:t:84612024-84612092	t|1e1.1o1|1e2.1o1|i	0.0158652	0.22653	FALSE	FALSE	TRUE	84612092-84612936	FALSE
Ctnnd1	catenin delta 1	LV tissue NaCl	ENSMUSG00000034101:t:84612024-84612092	t|1e1.1o1|1e2.1o1|i	-0.0100053	0.244062	FALSE	FALSE	TRUE	84612092-84612532	FALSE
Ctnnd1	catenin delta 1	LV tissue NaCl	ENSMUSG00000034101:t:84612024-84612092	t|1e1.1o1|1e2.1o1|i	-0.00100254	0.939753	FALSE	FALSE	TRUE	84612093-84612531	TRUE
Phf20l1	PHD finger protein 20-like 1	LV tissue NaCl	ENSMUSG00000072501:t:66604027-66604240	t|1e1.1o1|1e2.1o1	0.0425594	0.176631	FALSE	FALSE	TRUE	66597447-66604027	FALSE
Phf20l1	PHD finger protein 20-like 1	LV tissue NaCl	ENSMUSG00000072501:t:66604027-66604240	t|1e1.1o1|1e2.1o1	-0.0425594	0.176631	FALSE	FALSE	TRUE	66597754-66604027	FALSE
Rpain	RPA interacting protein	LV tissue NaCl	ENSMUSG00000018449:s:70972803-70973491	s|1e1.1o1|1e2.1o1|1e3.1o1	-0.137654	0.0373888	FALSE	FALSE	TRUE	70973075-70973802	FALSE
Rpain	RPA interacting protein	LV tissue NaCl	ENSMUSG00000018449:s:70972803-70973491	s|1e1.1o1|1e2.1o1|1e3.1o1	0.053338	0.166746	FALSE	FALSE	TRUE	70973075-70974069	FALSE
Rpain	RPA interacting protein	LV tissue NaCl	ENSMUSG00000018449:s:70972803-70973491	s|1e1.1o1|1e2.1o1|1e3.1o1	0.0477366	0.229912	FALSE	FALSE	TRUE	70973075-70977658	FALSE
Ppil2	peptidylprolyl isomerase (cyclophilin)-like 2	LV tissue NaCl	ENSMUSG00000022771:s:17092847-17093086	s|1e1.1o1|1e2.1o1	-8.37121e-06	0.999123	FALSE	FALSE	TRUE	17092791-17093011	FALSE
Ppil2	peptidylprolyl isomerase (cyclophilin)-like 2	LV tissue NaCl	ENSMUSG00000022771:s:17092847-17093086	s|1e1.1o1|1e2.1o1	8.37126e-06	0.999123	FALSE	FALSE	TRUE	17091889-17093011	FALSE
Tmem164	transmembrane protein 164	LV tissue NaCl	ENSMUSG00000047045:t:142832501-142832601	t|1e1.1o1|1e2.1o1|1e3.1o1	0.000286863	0.984926	FALSE	FALSE	TRUE	142771033-142832501	FALSE
Tmem164	transmembrane protein 164	LV tissue NaCl	ENSMUSG00000047045:t:142832501-142832601	t|1e1.1o1|1e2.1o1|1e3.1o1	0.00980823	0.235271	FALSE	FALSE	TRUE	142806068-142832501	FALSE
Tmem164	transmembrane protein 164	LV tissue NaCl	ENSMUSG00000047045:t:142832501-142832601	t|1e1.1o1|1e2.1o1|1e3.1o1	-0.0115827	0.232676	FALSE	FALSE	TRUE	142825806-142832501	FALSE
Mknk1	MAP kinase-interacting serine/threonine kinase 1	LV tissue NaCl	ENSMUSG00000028708:s:115875381-115875545	s|1e1.1o1|1e2.1o1|i	-0.0273062	0.253202	FALSE	FALSE	TRUE	115875545-115876581	FALSE
Mknk1	MAP kinase-interacting serine/threonine kinase 1	LV tissue NaCl	ENSMUSG00000028708:s:115875381-115875545	s|1e1.1o1|1e2.1o1|i	0.0403836	0.218168	FALSE	FALSE	TRUE	115875545-115877950	FALSE
Mknk1	MAP kinase-interacting serine/threonine kinase 1	LV tissue NaCl	ENSMUSG00000028708:s:115875381-115875545	s|1e1.1o1|1e2.1o1|i	-0.00947781	0.387417	FALSE	FALSE	TRUE	115875546-115876580	TRUE
Grhpr	glyoxylate reductase/hydroxypyruvate reductase	LV tissue NaCl	ENSMUSG00000035637:t:44983874-44983946	t|1e1.1o4|1e2.1o1|i	5.22349e-06	0.999722	FALSE	FALSE	TRUE	44981506-44983874	FALSE
Grhpr	glyoxylate reductase/hydroxypyruvate reductase	LV tissue NaCl	ENSMUSG00000035637:t:44983874-44983946	t|1e1.1o4|1e2.1o1|i	1.98983e-06	0.997924	FALSE	FALSE	TRUE	44983009-44983874	FALSE
Grhpr	glyoxylate reductase/hydroxypyruvate reductase	LV tissue NaCl	ENSMUSG00000035637:t:44983874-44983946	t|1e1.1o4|1e2.1o1|i	-8.10015e-06	0.999051	FALSE	FALSE	TRUE	44983010-44983873	TRUE
Gpr89	G protein-coupled receptor 89	LV tissue NaCl	ENSMUSG00000028096:t:96893498-96893604	t|1e1.1o1|1e2.1o1	-0.000229469	0.867729	FALSE	FALSE	TRUE	96893604-96897333	FALSE
Gpr89	G protein-coupled receptor 89	LV tissue NaCl	ENSMUSG00000028096:t:96893498-96893604	t|1e1.1o1|1e2.1o1	0.000229478	0.867729	FALSE	FALSE	TRUE	96893604-96894232	FALSE
Tmem150a	transmembrane protein 150A	LV tissue NaCl	ENSMUSG00000055912:s:72356226-72356312	s|1e1.1o1|1e2.1o1	-0.00296046	0.85517	FALSE	FALSE	TRUE	72356312-72356722	FALSE
Tmem150a	transmembrane protein 150A	LV tissue NaCl	ENSMUSG00000055912:s:72356226-72356312	s|1e1.1o1|1e2.1o1	0.00296048	0.85517	FALSE	FALSE	TRUE	72356312-72357050	FALSE
Plcd1	phospholipase C, delta 1	LV tissue NaCl	ENSMUSG00000010660:s:119073456-119073572	s|1e1.1o2|1e1.2o2	-0.00982808	0.697771	FALSE	TRUE	FALSE	119072653-119073456	FALSE
Plcd1	phospholipase C, delta 1	LV tissue NaCl	ENSMUSG00000010660:s:119073456-119073572	s|1e1.1o2|1e1.2o2	0.0098281	0.697771	FALSE	TRUE	FALSE	119072594-119073456	FALSE
Tprg1l	transformation related protein 63 regulated 1 like	LV tissue NaCl	ENSMUSG00000029030:s:154160355-154160666	s|1e1.1o1|1e2.1o1	-3.05487e-07	0.999981	FALSE	FALSE	TRUE	154160261-154160355	FALSE
Tprg1l	transformation related protein 63 regulated 1 like	LV tissue NaCl	ENSMUSG00000029030:s:154160355-154160666	s|1e1.1o1|1e2.1o1	3.05502e-07	0.999981	FALSE	FALSE	TRUE	154159422-154160355	FALSE
Tsen15	tRNA splicing endonuclease subunit 15	LV tissue NaCl	ENSMUSG00000014980:s:152384203-152386688	s|1e1.1o1|1e2.1o1	-0.00142771	0.844657	FALSE	FALSE	TRUE	152383780-152386459	FALSE
Tsen15	tRNA splicing endonuclease subunit 15	LV tissue NaCl	ENSMUSG00000014980:s:152384203-152386688	s|1e1.1o1|1e2.1o1	0.00142772	0.844657	FALSE	FALSE	TRUE	152383397-152386459	FALSE
Chaf1a	chromatin assembly factor 1, subunit A	LV tissue NaCl	ENSMUSG00000002835:t:56069425-56072289	t|1e1.1o1|i	9.72727e-05	0.976819	FALSE	FALSE	FALSE	56068432-56069425	FALSE
Chaf1a	chromatin assembly factor 1, subunit A	LV tissue NaCl	ENSMUSG00000002835:t:56069425-56072289	t|1e1.1o1|i	-9.72712e-05	0.976819	FALSE	FALSE	FALSE	56068833-56069424	TRUE
Emc10	ER membrane protein complex subunit 10	LV tissue NaCl	ENSMUSG00000008140:s:44491735-44492048	s|1e1.1o1|1e2.1o1|i	-0.00656539	0.552837	FALSE	FALSE	TRUE	44491249-44491955	FALSE
Emc10	ER membrane protein complex subunit 10	LV tissue NaCl	ENSMUSG00000008140:s:44491735-44492048	s|1e1.1o1|1e2.1o1|i	0.00410852	0.580521	FALSE	FALSE	TRUE	44490970-44491955	FALSE
Emc10	ER membrane protein complex subunit 10	LV tissue NaCl	ENSMUSG00000008140:s:44491735-44492048	s|1e1.1o1|1e2.1o1|i	1.26425e-05	0.999294	FALSE	FALSE	TRUE	44491250-44491734	TRUE
Nrap	nebulin-related anchoring protein	LV tissue NaCl	ENSMUSG00000049134:s:56340519-56340623	s|1e1.1o1|i	-3.8823e-13	1	FALSE	FALSE	FALSE	56338135-56340519	FALSE
Nrap	nebulin-related anchoring protein	LV tissue NaCl	ENSMUSG00000049134:s:56340519-56340623	s|1e1.1o1|i	7.77156e-16	1	FALSE	FALSE	FALSE	56338136-56340518	TRUE
Zmynd11	zinc finger, MYND domain containing 11	LV tissue NaCl	ENSMUSG00000021156:s:9735332-9735466	s|1e1.1o1|1e2.1o1|1e3.1o1	1.58879e-05	0.999302	FALSE	FALSE	TRUE	9722692-9735332	FALSE
Zmynd11	zinc finger, MYND domain containing 11	LV tissue NaCl	ENSMUSG00000021156:s:9735332-9735466	s|1e1.1o1|1e2.1o1|1e3.1o1	-5.50545e-05	0.997545	FALSE	FALSE	TRUE	9720932-9735332	FALSE
Zmynd11	zinc finger, MYND domain containing 11	LV tissue NaCl	ENSMUSG00000021156:s:9735332-9735466	s|1e1.1o1|1e2.1o1|1e3.1o1	1.58879e-05	0.999302	FALSE	FALSE	TRUE	9710307-9735332	FALSE
Raph1	Ras association (RalGDS/AF-6) and pleckstrin homology domains 1	LV tissue NaCl	ENSMUSG00000026014:s:60493323-60493680	s|1e1.1o1|1e2.1o1|1e3.1o2|1e3.2o2	0.0827231	0.1021	FALSE	TRUE	TRUE	60491535-60493538	FALSE
Raph1	Ras association (RalGDS/AF-6) and pleckstrin homology domains 1	LV tissue NaCl	ENSMUSG00000026014:s:60493323-60493680	s|1e1.1o1|1e2.1o1|1e3.1o2|1e3.2o2	1.67965e-05	0.999087	FALSE	TRUE	TRUE	60490944-60493538	FALSE
Raph1	Ras association (RalGDS/AF-6) and pleckstrin homology domains 1	LV tissue NaCl	ENSMUSG00000026014:s:60493323-60493680	s|1e1.1o1|1e2.1o1|1e3.1o2|1e3.2o2	-0.00474219	0.429385	FALSE	TRUE	TRUE	60490321-60493538	FALSE
Raph1	Ras association (RalGDS/AF-6) and pleckstrin homology domains 1	LV tissue NaCl	ENSMUSG00000026014:s:60493323-60493680	s|1e1.1o1|1e2.1o1|1e3.1o2|1e3.2o2	-0.0897293	0.0920181	FALSE	TRUE	TRUE	60483340-60493538	FALSE
Eef2kmt	eukaryotic elongation factor 2 lysine methyltransferase	LV tissue NaCl	ENSMUSG00000022544:t:5250475-5250555	t|1e1.1o2|1e2.1o1|i	0.00835571	0.486606	FALSE	FALSE	TRUE	5250555-5253025	FALSE
Eef2kmt	eukaryotic elongation factor 2 lysine methyltransferase	LV tissue NaCl	ENSMUSG00000022544:t:5250475-5250555	t|1e1.1o2|1e2.1o1|i	8.31105e-05	0.972507	FALSE	FALSE	TRUE	5250555-5251173	FALSE
Eef2kmt	eukaryotic elongation factor 2 lysine methyltransferase	LV tissue NaCl	ENSMUSG00000022544:t:5250475-5250555	t|1e1.1o2|1e2.1o1|i	-0.0080701	0.515127	FALSE	FALSE	TRUE	5250556-5251172	TRUE
Fam151a	family with sequence simliarity 151, member A	LV tissue NaCl	ENSMUSG00000034871:s:106746056-106746195	s|1e1.1o1|i	0.00032876	0.954358	FALSE	FALSE	FALSE	106746195-106746973	FALSE
Fam151a	family with sequence simliarity 151, member A	LV tissue NaCl	ENSMUSG00000034871:s:106746056-106746195	s|1e1.1o1|i	-0.000328757	0.954358	FALSE	FALSE	FALSE	106746196-106746972	TRUE
Tcf25	transcription factor 25 (basic helix-loop-helix)	LV tissue NaCl	ENSMUSG00000001472:t:123383325-123383443	t|1e1.1o1|1e2.1o1	0.00108381	0.958013	FALSE	FALSE	TRUE	123381561-123383325	FALSE
Tcf25	transcription factor 25 (basic helix-loop-helix)	LV tissue NaCl	ENSMUSG00000001472:t:123383325-123383443	t|1e1.1o1|1e2.1o1	-0.00108381	0.958013	FALSE	FALSE	TRUE	123382601-123383325	FALSE
Dtna	dystrobrevin alpha	LV tissue NaCl	ENSMUSG00000024302:t:23610464-23610541	t|1e1.1o1|i	-0.000238544	0.983816	FALSE	FALSE	FALSE	23602674-23610464	FALSE
Dtna	dystrobrevin alpha	LV tissue NaCl	ENSMUSG00000024302:t:23610464-23610541	t|1e1.1o1|i	0.000238545	0.983816	FALSE	FALSE	FALSE	23604232-23610463	TRUE
Eif3c	eukaryotic translation initiation factor 3, subunit C	LV tissue NaCl	ENSMUSG00000030738:t:126563627-126563752	t|1e1.1o1|1e2.1o1	1.69733e-08	0.999999	FALSE	FALSE	TRUE	126563752-126564703	FALSE
Eif3c	eukaryotic translation initiation factor 3, subunit C	LV tissue NaCl	ENSMUSG00000030738:t:126563627-126563752	t|1e1.1o1|1e2.1o1	-1.68334e-08	0.999999	FALSE	FALSE	TRUE	126563752-126564416	FALSE
Pitpnm1	phosphatidylinositol transfer protein, membrane-associated 1	LV tissue NaCl	ENSMUSG00000024851:s:4110800-4110990	s|1e1.1o1|i	0.00384713	0.747072	FALSE	FALSE	FALSE	4110990-4111079	FALSE
Pitpnm1	phosphatidylinositol transfer protein, membrane-associated 1	LV tissue NaCl	ENSMUSG00000024851:s:4110800-4110990	s|1e1.1o1|i	-0.00384711	0.747072	FALSE	FALSE	FALSE	4110991-4111078	TRUE
Pum2	pumilio RNA-binding family member 2	LV tissue NaCl	ENSMUSG00000020594:t:8698091-8698159	t|1e1.1o1|1e2.1o1|1e3.1o3|1e3.2o3|1e3.3o3|1e4.1o1	2.4372e-05	0.997566	TRUE	FALSE	TRUE	8674170-8698091	FALSE
Pum2	pumilio RNA-binding family member 2	LV tissue NaCl	ENSMUSG00000020594:t:8698091-8698159	t|1e1.1o1|1e2.1o1|1e3.1o3|1e3.2o3|1e3.3o3|1e4.1o1	0.00741593	0.742602	TRUE	FALSE	TRUE	8674480-8698091	FALSE
Pum2	pumilio RNA-binding family member 2	LV tissue NaCl	ENSMUSG00000020594:t:8698091-8698159	t|1e1.1o1|1e2.1o1|1e3.1o3|1e3.2o3|1e3.3o3|1e4.1o1	2.4372e-05	0.997566	TRUE	FALSE	TRUE	8674826-8698091	FALSE
Pum2	pumilio RNA-binding family member 2	LV tissue NaCl	ENSMUSG00000020594:t:8698091-8698159	t|1e1.1o1|1e2.1o1|1e3.1o3|1e3.2o3|1e3.3o3|1e4.1o1	2.4372e-05	0.997566	TRUE	FALSE	TRUE	8674833-8698091	FALSE
Pum2	pumilio RNA-binding family member 2	LV tissue NaCl	ENSMUSG00000020594:t:8698091-8698159	t|1e1.1o1|1e2.1o1|1e3.1o3|1e3.2o3|1e3.3o3|1e4.1o1	-0.00505085	0.822983	TRUE	FALSE	TRUE	8674839-8698091	FALSE
Pum2	pumilio RNA-binding family member 2	LV tissue NaCl	ENSMUSG00000020594:t:8698091-8698159	t|1e1.1o1|1e2.1o1|1e3.1o3|1e3.2o3|1e3.3o3|1e4.1o1	2.4372e-05	0.997566	TRUE	FALSE	TRUE	8678231-8698091	FALSE
Adprhl1	ADP-ribosylhydrolase like 1	LV tissue NaCl	ENSMUSG00000031448:s:13253818-13254162	s|1e1.1o1|2e1.1o1|2e2.1o1|i	7.77156e-16	1	TRUE	FALSE	TRUE	13248717-13254051	FALSE
Adprhl1	ADP-ribosylhydrolase like 1	LV tissue NaCl	ENSMUSG00000031448:s:13253818-13254162	s|1e1.1o1|2e1.1o1|2e2.1o1|i	0.0114204	0.630671	TRUE	FALSE	TRUE	13248717-13253818	FALSE
Adprhl1	ADP-ribosylhydrolase like 1	LV tissue NaCl	ENSMUSG00000031448:s:13253818-13254162	s|1e1.1o1|2e1.1o1|2e2.1o1|i	-0.0111765	0.632452	TRUE	FALSE	TRUE	13246167-13253818	FALSE
Adprhl1	ADP-ribosylhydrolase like 1	LV tissue NaCl	ENSMUSG00000031448:s:13253818-13254162	s|1e1.1o1|2e1.1o1|2e2.1o1|i	7.77156e-16	1	TRUE	FALSE	TRUE	13248718-13253817	TRUE
Snrk	SNF related kinase	LV tissue NaCl	ENSMUSG00000038145:s:122163869-122164051	s|1e1.1o1|i	0.000193667	0.961712	FALSE	FALSE	FALSE	122164051-122166236	FALSE
Snrk	SNF related kinase	LV tissue NaCl	ENSMUSG00000038145:s:122163869-122164051	s|1e1.1o1|i	-0.000193665	0.961711	FALSE	FALSE	FALSE	122164052-122166235	TRUE
Pradc1	protease-associated domain containing 1	LV tissue NaCl	ENSMUSG00000030008:t:85446810-85447297	t|1e1.1o1|1e2.1o1	0.000464584	0.971634	FALSE	FALSE	TRUE	85447297-85447936	FALSE
Pradc1	protease-associated domain containing 1	LV tissue NaCl	ENSMUSG00000030008:t:85446810-85447297	t|1e1.1o1|1e2.1o1	-0.000464581	0.971634	FALSE	FALSE	TRUE	85447297-85447521	FALSE
Arhgap1	Rho GTPase activating protein 1	LV tissue NaCl	ENSMUSG00000027247:s:91654436-91654533	s|1e1.1o1|1e2.1o1	0.000389036	0.983851	FALSE	FALSE	TRUE	91654531-91655362	FALSE
Arhgap1	Rho GTPase activating protein 1	LV tissue NaCl	ENSMUSG00000027247:s:91654436-91654533	s|1e1.1o1|1e2.1o1	-0.000389035	0.983851	FALSE	FALSE	TRUE	91654531-91662298	FALSE
Rad23a	RAD23 homolog A, nucleotide excision repair protein	LV tissue NaCl	ENSMUSG00000003813:s:84838469-84838680	s|1e1.1o2|1e1.2o2	9.3105e-08	0.999995	FALSE	TRUE	FALSE	84838328-84838469	FALSE
Rad23a	RAD23 homolog A, nucleotide excision repair protein	LV tissue NaCl	ENSMUSG00000003813:s:84838469-84838680	s|1e1.1o2|1e1.2o2	-9.30506e-08	0.999995	FALSE	TRUE	FALSE	84838311-84838469	FALSE
Zfp1	zinc finger protein 1	LV tissue NaCl	ENSMUSG00000055835:t:111669491-111671011	t|1e1.1o1|1e2.1o1	-0.000346391	0.831877	FALSE	FALSE	TRUE	111666204-111669491	FALSE
Zfp1	zinc finger protein 1	LV tissue NaCl	ENSMUSG00000055835:t:111669491-111671011	t|1e1.1o1|1e2.1o1	0.000346402	0.831877	FALSE	FALSE	TRUE	111667838-111669491	FALSE
Atp13a1	ATPase type 13A1	LV tissue NaCl	ENSMUSG00000031862:s:69802034-69802142	s|1e1.1o2|1e1.2o2	-0.000274874	0.958335	FALSE	TRUE	FALSE	69802142-69803460	FALSE
Atp13a1	ATPase type 13A1	LV tissue NaCl	ENSMUSG00000031862:s:69802034-69802142	s|1e1.1o2|1e1.2o2	0.000274878	0.958335	FALSE	TRUE	FALSE	69802142-69803528	FALSE
Myh7	myosin, heavy polypeptide 7, cardiac muscle, beta	LV tissue NaCl	ENSMUSG00000053093:s:54979173-54979562	s|2e1.2o3|2e1.3o3|3e1.1o3|i	-0.0298606	0.386365	TRUE	TRUE	FALSE	54978987-54979251	FALSE
Myh7	myosin, heavy polypeptide 7, cardiac muscle, beta	LV tissue NaCl	ENSMUSG00000053093:s:54979173-54979562	s|2e1.2o3|2e1.3o3|3e1.1o3|i	7.77156e-16	1	TRUE	TRUE	FALSE	54978967-54979251	FALSE
Myh7	myosin, heavy polypeptide 7, cardiac muscle, beta	LV tissue NaCl	ENSMUSG00000053093:s:54979173-54979562	s|2e1.2o3|2e1.3o3|3e1.1o3|i	0.0336594	0.369693	TRUE	TRUE	FALSE	54978993-54979173	FALSE
Myh7	myosin, heavy polypeptide 7, cardiac muscle, beta	LV tissue NaCl	ENSMUSG00000053093:s:54979173-54979562	s|2e1.2o3|2e1.3o3|3e1.1o3|i	-3.92425e-08	0.999998	TRUE	TRUE	FALSE	54978994-54979172	TRUE
Acadvl	acyl-Coenzyme A dehydrogenase, very long chain	LV tissue NaCl	ENSMUSG00000018574:s:70012186-70012290	s|1e1.1o1|i	-8.64304e-16	1	FALSE	FALSE	FALSE	70011770-70012186	FALSE
Acadvl	acyl-Coenzyme A dehydrogenase, very long chain	LV tissue NaCl	ENSMUSG00000018574:s:70012186-70012290	s|1e1.1o1|i	7.77156e-16	1	FALSE	FALSE	FALSE	70011771-70012185	TRUE
Riok1	RIO kinase 1	LV tissue NaCl	ENSMUSG00000021428:s:38036995-38037628	s|1e1.1o1|1e2.1o1|2e2.1o1	0.000966018	0.871078	TRUE	FALSE	TRUE	38037531-38037751	FALSE
Riok1	RIO kinase 1	LV tissue NaCl	ENSMUSG00000021428:s:38036995-38037628	s|1e1.1o1|1e2.1o1|2e2.1o1	-0.0301081	0.298246	TRUE	FALSE	TRUE	38037531-38040073	FALSE
Riok1	RIO kinase 1	LV tissue NaCl	ENSMUSG00000021428:s:38036995-38037628	s|1e1.1o1|1e2.1o1|2e2.1o1	0.0247691	0.361258	TRUE	FALSE	TRUE	38037628-38040073	FALSE
Spag9	sperm associated antigen 9	LV tissue NaCl	ENSMUSG00000020859:s:94048408-94050649	s|1e1.1o1|1e2.1o1	0.00914617	0.596576	FALSE	FALSE	TRUE	94048558-94060258	FALSE
Spag9	sperm associated antigen 9	LV tissue NaCl	ENSMUSG00000020859:s:94048408-94050649	s|1e1.1o1|1e2.1o1	-0.00914614	0.596576	FALSE	FALSE	TRUE	94048558-94067893	FALSE
Yif1a	Yip1 interacting factor homolog A (S. cerevisiae)	LV tissue NaCl	ENSMUSG00000024875:t:5091368-5091425	t|1e1.1o1|1e2.1o1	2.35816e-07	0.999991	FALSE	FALSE	TRUE	5089876-5091368	FALSE
Yif1a	Yip1 interacting factor homolog A (S. cerevisiae)	LV tissue NaCl	ENSMUSG00000024875:t:5091368-5091425	t|1e1.1o1|1e2.1o1	-2.35779e-07	0.999991	FALSE	FALSE	TRUE	5090082-5091368	FALSE
Fam149b	family with sequence similarity 149, member B	LV tissue NaCl	ENSMUSG00000039599:t:20363263-20365244	t|1e1.1o1|1e2.1o1|1e3.1o1	0.00324597	0.483056	FALSE	FALSE	TRUE	20356497-20363263	FALSE
Fam149b	family with sequence similarity 149, member B	LV tissue NaCl	ENSMUSG00000039599:t:20363263-20365244	t|1e1.1o1|1e2.1o1|1e3.1o1	0.018099	0.41076	FALSE	FALSE	TRUE	20358140-20363263	FALSE
Fam149b	family with sequence similarity 149, member B	LV tissue NaCl	ENSMUSG00000039599:t:20363263-20365244	t|1e1.1o1|1e2.1o1|1e3.1o1	-0.0184626	0.366805	FALSE	FALSE	TRUE	20359916-20363263	FALSE
Rars2	arginyl-tRNA synthetase 2, mitochondrial	LV tissue NaCl	ENSMUSG00000028292:s:34618554-34618921	s|1e1.1o1|i	-5.2316e-05	0.991912	FALSE	FALSE	FALSE	34618627-34623411	FALSE
Rars2	arginyl-tRNA synthetase 2, mitochondrial	LV tissue NaCl	ENSMUSG00000028292:s:34618554-34618921	s|1e1.1o1|i	5.23166e-05	0.991912	FALSE	FALSE	FALSE	34618922-34623410	TRUE
Aldh2	aldehyde dehydrogenase 2, mitochondrial	LV tissue NaCl	ENSMUSG00000029455:s:121580614-121580718	s|1e1.1o2|1e1.2o2	2.95671e-14	1	FALSE	TRUE	FALSE	121579744-121580614	FALSE
Aldh2	aldehyde dehydrogenase 2, mitochondrial	LV tissue NaCl	ENSMUSG00000029455:s:121580614-121580718	s|1e1.1o2|1e1.2o2	7.77156e-16	1	FALSE	TRUE	FALSE	121579741-121580614	FALSE
Fbxw7	F-box and WD-40 domain protein 7	LV tissue NaCl	ENSMUSG00000028086:s:84974403-84974628	s|1e1.1o1|i	-0.00326032	0.61752	FALSE	FALSE	FALSE	84974628-84976174	FALSE
Fbxw7	F-box and WD-40 domain protein 7	LV tissue NaCl	ENSMUSG00000028086:s:84974403-84974628	s|1e1.1o1|i	0.00326035	0.61752	FALSE	FALSE	FALSE	84974629-84976173	TRUE
Crim1	cysteine rich transmembrane BMP regulator 1	LV tissue NaCl	ENSMUSG00000024074:s:78200248-78201099	s|1e1.1o1|1e2.1o1	-0.00106974	0.900587	FALSE	FALSE	TRUE	78201099-78237742	FALSE
Crim1	cysteine rich transmembrane BMP regulator 1	LV tissue NaCl	ENSMUSG00000024074:s:78200248-78201099	s|1e1.1o1|1e2.1o1	0.00106975	0.900587	FALSE	FALSE	TRUE	78201099-78279973	FALSE
Rgma	repulsive guidance molecule family member A	LV tissue NaCl	ENSMUSG00000070509:t:73409232-73409749	t|1e1.1o1|1e2.1o1	3.56055e-05	0.998144	FALSE	FALSE	TRUE	73375888-73409232	FALSE
Rgma	repulsive guidance molecule family member A	LV tissue NaCl	ENSMUSG00000070509:t:73409232-73409749	t|1e1.1o1|1e2.1o1	-3.56055e-05	0.998144	FALSE	FALSE	TRUE	73391496-73409232	FALSE
Popdc3	popeye domain containing 3	LV tissue NaCl	ENSMUSG00000019848:s:45314561-45315279	s|1e1.1o2|1e1.2o2	-0.00342143	0.572931	FALSE	TRUE	FALSE	45315279-45316431	FALSE
Popdc3	popeye domain containing 3	LV tissue NaCl	ENSMUSG00000019848:s:45314561-45315279	s|1e1.1o2|1e1.2o2	0.00342145	0.572932	FALSE	TRUE	FALSE	45315279-45316483	FALSE
Ndufs2	NADH:ubiquinone oxidoreductase core subunit S2	LV tissue NaCl	ENSMUSG00000013593:t:171234853-171235087	t|1e1.1o1|1e2.1o1|i	5.73129e-06	0.999707	FALSE	FALSE	TRUE	171235087-171236357	FALSE
Ndufs2	NADH:ubiquinone oxidoreductase core subunit S2	LV tissue NaCl	ENSMUSG00000013593:t:171234853-171235087	t|1e1.1o1|1e2.1o1|i	-2.50713e-05	0.998601	FALSE	FALSE	TRUE	171235087-171235273	FALSE
Ndufs2	NADH:ubiquinone oxidoreductase core subunit S2	LV tissue NaCl	ENSMUSG00000013593:t:171234853-171235087	t|1e1.1o1|1e2.1o1|i	7.77156e-16	1	FALSE	FALSE	TRUE	171235088-171235272	TRUE
Rab24	RAB24, member RAS oncogene family	LV tissue NaCl	ENSMUSG00000034789:s:55320312-55320374	s|1e1.1o2|1e1.2o2|i	0.00586824	0.688442	FALSE	TRUE	FALSE	55320236-55320312	FALSE
Rab24	RAB24, member RAS oncogene family	LV tissue NaCl	ENSMUSG00000034789:s:55320312-55320374	s|1e1.1o2|1e1.2o2|i	0.0193702	0.408149	FALSE	TRUE	FALSE	55320214-55320312	FALSE
Rab24	RAB24, member RAS oncogene family	LV tissue NaCl	ENSMUSG00000034789:s:55320312-55320374	s|1e1.1o2|1e1.2o2|i	-0.0291271	0.365371	FALSE	TRUE	FALSE	55320237-55320311	TRUE
Nav1	neuron navigator 1	LV tissue NaCl	ENSMUSG00000009418:s:135458652-135458777	s|1e2.1o1|1e3.1o1|2e1.1o1	-0.0254648	0.365961	TRUE	FALSE	TRUE	135457869-135458656	FALSE
Nav1	neuron navigator 1	LV tissue NaCl	ENSMUSG00000009418:s:135458652-135458777	s|1e2.1o1|1e3.1o1|2e1.1o1	0.0230513	0.363267	TRUE	FALSE	TRUE	135455330-135458656	FALSE
Nav1	neuron navigator 1	LV tissue NaCl	ENSMUSG00000009418:s:135458652-135458777	s|1e2.1o1|1e3.1o1|2e1.1o1	0.000661644	0.964611	TRUE	FALSE	TRUE	135458394-135458652	FALSE
Tmx3	thioredoxin-related transmembrane protein 3	LV tissue NaCl	ENSMUSG00000024614:s:90533221-90533274	s|1e1.1o1|1e2.1o1	5.89002e-05	0.994116	FALSE	FALSE	TRUE	90533274-90533591	FALSE
Tmx3	thioredoxin-related transmembrane protein 3	LV tissue NaCl	ENSMUSG00000024614:s:90533221-90533274	s|1e1.1o1|1e2.1o1	-5.88995e-05	0.994116	FALSE	FALSE	TRUE	90533274-90534382	FALSE
Amn1	antagonist of mitotic exit network 1	LV tissue NaCl	ENSMUSG00000068250:t:149170833-149171050	t|1e1.1o3|1e1.3o3|1e2.1o1	-0.0510164	0.105057	TRUE	FALSE	TRUE	149171050-149188606	FALSE
Amn1	antagonist of mitotic exit network 1	LV tissue NaCl	ENSMUSG00000068250:t:149170833-149171050	t|1e1.1o3|1e1.3o3|1e2.1o1	-0.000349353	0.866112	TRUE	FALSE	TRUE	149171050-149188236	FALSE
Amn1	antagonist of mitotic exit network 1	LV tissue NaCl	ENSMUSG00000068250:t:149170833-149171050	t|1e1.1o3|1e1.3o3|1e2.1o1	0.0518771	0.10239	TRUE	FALSE	TRUE	149171050-149183394	FALSE
Trp53bp1	transformation related protein 53 binding protein 1	LV tissue NaCl	ENSMUSG00000043909:s:121251868-121252034	s|1e1.1o1|1e2.1o1	-0.0851892	0.0812203	FALSE	FALSE	TRUE	121251114-121251868	FALSE
Trp53bp1	transformation related protein 53 binding protein 1	LV tissue NaCl	ENSMUSG00000043909:s:121251868-121252034	s|1e1.1o1|1e2.1o1	0.0851889	0.0812202	FALSE	FALSE	TRUE	121248290-121251868	FALSE
Ccdc141	coiled-coil domain containing 141	LV tissue NaCl	ENSMUSG00000044033:s:77089070-77089264	s|1e1.1o1|1e2.1o1	-2.76565e-05	0.996307	FALSE	FALSE	TRUE	77075008-77089070	FALSE
Ccdc141	coiled-coil domain containing 141	LV tissue NaCl	ENSMUSG00000044033:s:77089070-77089264	s|1e1.1o1|1e2.1o1	2.7657e-05	0.996307	FALSE	FALSE	TRUE	77059681-77089070	FALSE
Supt5	suppressor of Ty 5, DSIF elongation factor subunit	LV tissue NaCl	ENSMUSG00000003435:t:28323893-28323982	t|1e1.1o1|1e2.1o1	-6.85691e-06	0.999667	FALSE	FALSE	TRUE	28323982-28325950	FALSE
Supt5	suppressor of Ty 5, DSIF elongation factor subunit	LV tissue NaCl	ENSMUSG00000003435:t:28323893-28323982	t|1e1.1o1|1e2.1o1	6.85695e-06	0.999667	FALSE	FALSE	TRUE	28323982-28325718	FALSE
Swt1	SWT1 RNA endoribonuclease homolog (S. cerevisiae)	LV tissue NaCl	ENSMUSG00000052748:s:151407576-151407635	s|1e1.1o1|i	-0.00152353	0.777894	FALSE	FALSE	FALSE	151405545-151407576	FALSE
Swt1	SWT1 RNA endoribonuclease homolog (S. cerevisiae)	LV tissue NaCl	ENSMUSG00000052748:s:151407576-151407635	s|1e1.1o1|i	0.00152354	0.777894	FALSE	FALSE	FALSE	151405546-151407575	TRUE
Fads2	fatty acid desaturase 2	LV tissue NaCl	ENSMUSG00000024665:s:10082565-10082690	s|1e1.1o1|1e2.1o1	0.00318448	0.816127	FALSE	FALSE	TRUE	10075152-10082565	FALSE
Fads2	fatty acid desaturase 2	LV tissue NaCl	ENSMUSG00000024665:s:10082565-10082690	s|1e1.1o1|1e2.1o1	-0.00318447	0.816127	FALSE	FALSE	TRUE	10070624-10082565	FALSE
Cpsf1	cleavage and polyadenylation specific factor 1	LV tissue NaCl	ENSMUSG00000034022:s:76601404-76601526	s|1e1.1o1|1e2.1o1	-0.000197001	0.960917	FALSE	FALSE	TRUE	76601337-76601404	FALSE
Cpsf1	cleavage and polyadenylation specific factor 1	LV tissue NaCl	ENSMUSG00000034022:s:76601404-76601526	s|1e1.1o1|1e2.1o1	0.000197005	0.960917	FALSE	FALSE	TRUE	76601186-76601404	FALSE
Mtus1	mitochondrial tumor suppressor 1	LV tissue NaCl	ENSMUSG00000045636:s:41022380-41022902	s|1e1.1o1|1e2.1o1|1e3.1o1|i	7.51669e-08	0.999996	FALSE	FALSE	TRUE	41019616-41022380	FALSE
Mtus1	mitochondrial tumor suppressor 1	LV tissue NaCl	ENSMUSG00000045636:s:41022380-41022902	s|1e1.1o1|1e2.1o1|1e3.1o1|i	7.51669e-08	0.999996	FALSE	FALSE	TRUE	41019094-41022380	FALSE
Mtus1	mitochondrial tumor suppressor 1	LV tissue NaCl	ENSMUSG00000045636:s:41022380-41022902	s|1e1.1o1|1e2.1o1|1e3.1o1|i	-6.9217e-07	0.999964	FALSE	FALSE	TRUE	41015454-41022380	FALSE
Mtus1	mitochondrial tumor suppressor 1	LV tissue NaCl	ENSMUSG00000045636:s:41022380-41022902	s|1e1.1o1|1e2.1o1|1e3.1o1|i	7.51669e-08	0.999996	FALSE	FALSE	TRUE	41019617-41022379	TRUE
Ecd	ecdysoneless cell cycle regulator	LV tissue NaCl	ENSMUSG00000021810:s:20346611-20346821	s|1e1.1o1|1e2.1o1	-3.73377e-05	0.998271	FALSE	FALSE	TRUE	20343373-20346611	FALSE
Ecd	ecdysoneless cell cycle regulator	LV tissue NaCl	ENSMUSG00000021810:s:20346611-20346821	s|1e1.1o1|1e2.1o1	3.7338e-05	0.998271	FALSE	FALSE	TRUE	20338496-20346611	FALSE
Vps13d	vacuolar protein sorting 13D	LV tissue NaCl	ENSMUSG00000020220:s:145056196-145056566	s|1e1.1o1|2e1.1o1	-0.0240853	0.517941	TRUE	FALSE	FALSE	145054265-145056470	FALSE
Vps13d	vacuolar protein sorting 13D	LV tissue NaCl	ENSMUSG00000020220:s:145056196-145056566	s|1e1.1o1|2e1.1o1	0.0240853	0.517941	TRUE	FALSE	FALSE	145054265-145056196	FALSE
Ptk2	PTK2 protein tyrosine kinase 2	LV tissue NaCl	ENSMUSG00000022607:t:73274487-73274584	t|1e1.1o1|1e2.1o1	-0.0557922	0.1183	FALSE	FALSE	TRUE	73274584-73276857	FALSE
Ptk2	PTK2 protein tyrosine kinase 2	LV tissue NaCl	ENSMUSG00000022607:t:73274487-73274584	t|1e1.1o1|1e2.1o1	0.0557922	0.1183	FALSE	FALSE	TRUE	73274584-73275621	FALSE
Mef2a	myocyte enhancer factor 2A	LV tissue NaCl	ENSMUSG00000030557:s:67264865-67264924	s|1e1.1o1|1e2.1o1	-1.67584e-06	0.999933	FALSE	FALSE	TRUE	67251844-67264865	FALSE
Mef2a	myocyte enhancer factor 2A	LV tissue NaCl	ENSMUSG00000030557:s:67264865-67264924	s|1e1.1o1|1e2.1o1	1.67576e-06	0.999933	FALSE	FALSE	TRUE	67251742-67264865	FALSE
		LV tissue NaCl	ENSMUSG00000112800:t:15697996-15698583	t|1e1.1o1|1e2.1o1	-0.000935235	0.773654	FALSE	FALSE	TRUE	15698583-15759946	FALSE
		LV tissue NaCl	ENSMUSG00000112800:t:15697996-15698583	t|1e1.1o1|1e2.1o1	0.000935249	0.773654	FALSE	FALSE	TRUE	15698583-15750871	FALSE
Hand2	heart and neural crest derivatives expressed 2	LV tissue NaCl	ENSMUSG00000038193:s:57320983-57322461	s|1e1.1o1|i	0.00219519	0.794097	FALSE	FALSE	FALSE	57322461-57323762	FALSE
Hand2	heart and neural crest derivatives expressed 2	LV tissue NaCl	ENSMUSG00000038193:s:57320983-57322461	s|1e1.1o1|i	-0.00219517	0.794097	FALSE	FALSE	FALSE	57322462-57323761	TRUE
Aldoa	aldolase A, fructose-bisphosphate	LV tissue NaCl	ENSMUSG00000030695:s:126795912-126796124	s|1e1.1o1|2e1.1o1|i	7.77156e-16	1	TRUE	FALSE	FALSE	126795812-126795950	FALSE
Aldoa	aldolase A, fructose-bisphosphate	LV tissue NaCl	ENSMUSG00000030695:s:126795912-126796124	s|1e1.1o1|2e1.1o1|i	7.77156e-16	1	TRUE	FALSE	FALSE	126795812-126795922	FALSE
Aldoa	aldolase A, fructose-bisphosphate	LV tissue NaCl	ENSMUSG00000030695:s:126795912-126796124	s|1e1.1o1|2e1.1o1|i	7.77156e-16	1	TRUE	FALSE	FALSE	126795813-126795911	TRUE
2310057M21Rik	RIKEN cDNA 2310057M21 gene	LV tissue NaCl	ENSMUSG00000040177:t:131338220-131343804	t|1e1.1o1|1e2.1o2|1e2.2o2	0.065651	0.105033	TRUE	FALSE	TRUE	131343804-131357460	FALSE
2310057M21Rik	RIKEN cDNA 2310057M21 gene	LV tissue NaCl	ENSMUSG00000040177:t:131338220-131343804	t|1e1.1o1|1e2.1o2|1e2.2o2	-0.0650871	0.105795	TRUE	FALSE	TRUE	131343804-131350651	FALSE
2310057M21Rik	RIKEN cDNA 2310057M21 gene	LV tissue NaCl	ENSMUSG00000040177:t:131338220-131343804	t|1e1.1o1|1e2.1o2|1e2.2o2	8.21722e-06	0.979266	TRUE	FALSE	TRUE	131343804-131348692	FALSE
G3bp2	G3BP stress granule assembly factor 2	LV tissue NaCl	ENSMUSG00000029405:t:92057821-92058070	t|1e1.1o1|1e2.1o1	-0.0362636	0.218257	FALSE	FALSE	TRUE	92058070-92064325	FALSE
G3bp2	G3BP stress granule assembly factor 2	LV tissue NaCl	ENSMUSG00000029405:t:92057821-92058070	t|1e1.1o1|1e2.1o1	0.0362637	0.218257	FALSE	FALSE	TRUE	92058070-92063337	FALSE
Pfdn5	prefoldin 5	LV tissue NaCl	ENSMUSG00000001289:s:102328712-102328817	s|1e1.1o1|i	7.77155e-16	1	FALSE	FALSE	FALSE	102328817-102331273	FALSE
Pfdn5	prefoldin 5	LV tissue NaCl	ENSMUSG00000001289:s:102328712-102328817	s|1e1.1o1|i	7.77156e-16	1	FALSE	FALSE	FALSE	102328818-102331272	TRUE
Fn1	fibronectin 1	LV tissue NaCl	ENSMUSG00000026193:t:71602310-71602844	t|1e1.1o1|1e2.1o1	0.0902648	0.0783225	FALSE	FALSE	TRUE	71602497-71604970	FALSE
Fn1	fibronectin 1	LV tissue NaCl	ENSMUSG00000026193:t:71602310-71602844	t|1e1.1o1|1e2.1o1	-0.0902648	0.0783225	FALSE	FALSE	TRUE	71602497-71603660	FALSE
Fbxo40	F-box protein 40	LV tissue NaCl	ENSMUSG00000047746:t:36968827-36970765	t|1e1.1o1|1e2.1o1|i	-0.0106404	0.420327	FALSE	FALSE	TRUE	36970743-36990104	FALSE
Fbxo40	F-box protein 40	LV tissue NaCl	ENSMUSG00000047746:t:36968827-36970765	t|1e1.1o1|1e2.1o1|i	0.00976349	0.424314	FALSE	FALSE	TRUE	36970743-36978749	FALSE
Fbxo40	F-box protein 40	LV tissue NaCl	ENSMUSG00000047746:t:36968827-36970765	t|1e1.1o1|1e2.1o1|i	1.15847e-05	0.999382	FALSE	FALSE	TRUE	36970766-36978748	TRUE
Vrk2	vaccinia related kinase 2	LV tissue NaCl	ENSMUSG00000064090:s:26591587-26591729	s|1e1.1o1|1e2.1o1	0.000616863	0.910117	FALSE	FALSE	TRUE	26583487-26591587	FALSE
Vrk2	vaccinia related kinase 2	LV tissue NaCl	ENSMUSG00000064090:s:26591587-26591729	s|1e1.1o1|1e2.1o1	-0.000616856	0.910117	FALSE	FALSE	TRUE	26550075-26591587	FALSE
Grb14	growth factor receptor bound protein 14	LV tissue NaCl	ENSMUSG00000026888:s:64917199-64917315	s|1e1.1o1|i	-1.41889e-13	1	FALSE	FALSE	FALSE	64917107-64917199	FALSE
Grb14	growth factor receptor bound protein 14	LV tissue NaCl	ENSMUSG00000026888:s:64917199-64917315	s|1e1.1o1|i	7.77156e-16	1	FALSE	FALSE	FALSE	64917108-64917198	TRUE
Ncaph2	non-SMC condensin II complex, subunit H2	LV tissue NaCl	ENSMUSG00000008690:s:89370753-89370808	s|1e1.1o1|i	-0.0133115	0.603283	FALSE	FALSE	FALSE	89370808-89370892	FALSE
Ncaph2	non-SMC condensin II complex, subunit H2	LV tissue NaCl	ENSMUSG00000008690:s:89370753-89370808	s|1e1.1o1|i	0.0133116	0.603283	FALSE	FALSE	FALSE	89370809-89370891	TRUE
Dusp12	dual specificity phosphatase 12	LV tissue NaCl	ENSMUSG00000026659:s:170885067-170885540	s|1e1.1o2|1e1.2o2|i	0.0436676	0.156885	FALSE	TRUE	FALSE	170881041-170885067	FALSE
Dusp12	dual specificity phosphatase 12	LV tissue NaCl	ENSMUSG00000026659:s:170885067-170885540	s|1e1.1o2|1e1.2o2|i	-0.0167352	0.154976	FALSE	TRUE	FALSE	170881028-170885067	FALSE
Dusp12	dual specificity phosphatase 12	LV tissue NaCl	ENSMUSG00000026659:s:170885067-170885540	s|1e1.1o2|1e1.2o2|i	-0.0290592	0.229966	FALSE	TRUE	FALSE	170885005-170885066	TRUE
Man1a	mannosidase 1, alpha	LV tissue NaCl	ENSMUSG00000003746:t:54074416-54075270	t|1e1.1o1|1e2.1o2|1e2.2o2	0.00350878	0.76091	TRUE	FALSE	TRUE	54075270-54076463	FALSE
Man1a	mannosidase 1, alpha	LV tissue NaCl	ENSMUSG00000003746:t:54074416-54075270	t|1e1.1o1|1e2.1o2|1e2.2o2	0.00217591	0.408864	TRUE	FALSE	TRUE	54075270-54075526	FALSE
Man1a	mannosidase 1, alpha	LV tissue NaCl	ENSMUSG00000003746:t:54074416-54075270	t|1e1.1o1|1e2.1o2|1e2.2o2	-0.00764886	0.504938	TRUE	FALSE	TRUE	54075270-54075504	FALSE
Vwa3a	von Willebrand factor A domain containing 3A	LV tissue NaCl	ENSMUSG00000030889:s:120782590-120782734	s|1e1.1o1|1e2.1o2	-0.0233746	0.101429	FALSE	FALSE	TRUE	120782734-120783219	FALSE
Vwa3a	von Willebrand factor A domain containing 3A	LV tissue NaCl	ENSMUSG00000030889:s:120782590-120782734	s|1e1.1o1|1e2.1o2	0.0233746	0.101429	FALSE	FALSE	TRUE	120782734-120783969	FALSE
Commd5	COMM domain containing 5	LV tissue NaCl	ENSMUSG00000055041:s:76899910-76900015	s|1e1.1o1|2e1.1o1	-0.00172289	0.85852	TRUE	FALSE	FALSE	76899992-76900352	FALSE
Commd5	COMM domain containing 5	LV tissue NaCl	ENSMUSG00000055041:s:76899910-76900015	s|1e1.1o1|2e1.1o1	0.0017229	0.85852	TRUE	FALSE	FALSE	76900015-76900352	FALSE
Eif1	eukaryotic translation initiation factor 1	LV tissue NaCl	ENSMUSG00000035530:t:100320518-100320829	t|1e1.1o1|1e2.1o1	7.77156e-16	1	FALSE	FALSE	TRUE	100320160-100320666	FALSE
Eif1	eukaryotic translation initiation factor 1	LV tissue NaCl	ENSMUSG00000035530:t:100320518-100320829	t|1e1.1o1|1e2.1o1	7.77156e-16	1	FALSE	FALSE	TRUE	100320505-100320666	FALSE
Mad1l1	MAD1 mitotic arrest deficient 1-like 1	LV tissue NaCl	ENSMUSG00000029554:t:140261498-140261584	t|1e1.1o1|1e2.1o1	-5.03194e-05	0.950708	FALSE	FALSE	TRUE	140261584-140295787	FALSE
Mad1l1	MAD1 mitotic arrest deficient 1-like 1	LV tissue NaCl	ENSMUSG00000029554:t:140261498-140261584	t|1e1.1o1|1e2.1o1	5.03235e-05	0.950708	FALSE	FALSE	TRUE	140261584-140262471	FALSE
Abhd18	abhydrolase domain containing 18	LV tissue NaCl	ENSMUSG00000037818:s:40933524-40933902	s|1e1.1o1|i	0.00037668	0.965253	FALSE	FALSE	FALSE	40933902-40934867	FALSE
Abhd18	abhydrolase domain containing 18	LV tissue NaCl	ENSMUSG00000037818:s:40933524-40933902	s|1e1.1o1|i	-0.000376677	0.965253	FALSE	FALSE	FALSE	40933903-40934866	TRUE
Nceh1	neutral cholesterol ester hydrolase 1	LV tissue NaCl	ENSMUSG00000027698:t:27222668-27222896	t|1e1.1o1|1e2.1o1|1e3.1o1	-5.77853e-07	0.99997	FALSE	FALSE	TRUE	27183215-27222668	FALSE
Nceh1	neutral cholesterol ester hydrolase 1	LV tissue NaCl	ENSMUSG00000027698:t:27222668-27222896	t|1e1.1o1|1e2.1o1|1e3.1o1	1.38088e-07	0.999993	FALSE	FALSE	TRUE	27188665-27222668	FALSE
Nceh1	neutral cholesterol ester hydrolase 1	LV tissue NaCl	ENSMUSG00000027698:t:27222668-27222896	t|1e1.1o1|1e2.1o1|1e3.1o1	1.38088e-07	0.999993	FALSE	FALSE	TRUE	27207450-27222668	FALSE
Washc2	WASH complex subunit 2	LV tissue NaCl	ENSMUSG00000024104:s:116227346-116227534	s|1e1.1o1|i	-0.000351081	0.874927	FALSE	FALSE	FALSE	116227534-116229223	FALSE
Washc2	WASH complex subunit 2	LV tissue NaCl	ENSMUSG00000024104:s:116227346-116227534	s|1e1.1o1|i	0.000351088	0.874927	FALSE	FALSE	FALSE	116227535-116229222	TRUE
Tnks	tankyrase, TRF1-interacting ankyrin-related ADP-ribose polymerase	LV tissue NaCl	ENSMUSG00000031529:s:34875214-34875308	s|1e1.1o1|i	-0.00368591	0.603943	FALSE	FALSE	FALSE	34873669-34875214	FALSE
Tnks	tankyrase, TRF1-interacting ankyrin-related ADP-ribose polymerase	LV tissue NaCl	ENSMUSG00000031529:s:34875214-34875308	s|1e1.1o1|i	0.00368592	0.603943	FALSE	FALSE	FALSE	34873670-34875213	TRUE
Tac1	tachykinin 1	LV tissue NaCl	ENSMUSG00000061762:s:7556684-7556780	s|1e1.1o1|1e2.1o1	0.0813008	0.0847064	FALSE	FALSE	TRUE	7556780-7557216	FALSE
Tac1	tachykinin 1	LV tissue NaCl	ENSMUSG00000061762:s:7556684-7556780	s|1e1.1o1|1e2.1o1	-0.0813008	0.0847064	FALSE	FALSE	TRUE	7556780-7557720	FALSE
Snrk	SNF related kinase	LV tissue NaCl	ENSMUSG00000038145:t:122131893-122131942	t|1e1.1o2|1e1.2o2|1e2.1o1	0.0474054	0.14536	TRUE	FALSE	TRUE	122117407-122131893	FALSE
Snrk	SNF related kinase	LV tissue NaCl	ENSMUSG00000038145:t:122131893-122131942	t|1e1.1o2|1e1.2o2|1e2.1o1	0.0174198	0.241828	TRUE	FALSE	TRUE	122117502-122131893	FALSE
Snrk	SNF related kinase	LV tissue NaCl	ENSMUSG00000038145:t:122131893-122131942	t|1e1.1o2|1e1.2o2|1e2.1o1	-0.0670424	0.149225	TRUE	FALSE	TRUE	122118053-122131893	FALSE
Gab1	growth factor receptor bound protein 2-associated protein 1	LV tissue NaCl	ENSMUSG00000031714:t:80800101-80800395	t|1e1.1o1|1e2.1o1|1e3.1o1	-0.125309	0.0465953	FALSE	FALSE	TRUE	80800395-80879532	FALSE
Gab1	growth factor receptor bound protein 2-associated protein 1	LV tissue NaCl	ENSMUSG00000031714:t:80800101-80800395	t|1e1.1o1|1e2.1o1|1e3.1o1	0.120046	0.0510822	FALSE	FALSE	TRUE	80800395-80869077	FALSE
Gab1	growth factor receptor bound protein 2-associated protein 1	LV tissue NaCl	ENSMUSG00000031714:t:80800101-80800395	t|1e1.1o1|1e2.1o1|1e3.1o1	0.000910214	0.924301	FALSE	FALSE	TRUE	80800395-80830788	FALSE
Adgrl4	adhesion G protein-coupled receptor L4	LV tissue NaCl	ENSMUSG00000039167:t:151492277-151492426	t|1e1.1o1|1e2.1o1	-0.000227992	0.977779	FALSE	FALSE	TRUE	151439387-151492277	FALSE
Adgrl4	adhesion G protein-coupled receptor L4	LV tissue NaCl	ENSMUSG00000039167:t:151492277-151492426	t|1e1.1o1|1e2.1o1	0.000227994	0.977779	FALSE	FALSE	TRUE	151474347-151492277	FALSE
Septin4	septin 4	LV tissue NaCl	ENSMUSG00000020486:t:87583318-87583614	t|1e1.1o1|1e2.1o1|1e3.1o1|1e4.1o1|1e5.1o1|1e6.1o1	0.00045102	0.859072	FALSE	FALSE	TRUE	87568958-87583318	FALSE
Septin4	septin 4	LV tissue NaCl	ENSMUSG00000020486:t:87583318-87583614	t|1e1.1o1|1e2.1o1|1e3.1o1|1e4.1o1|1e5.1o1|1e6.1o1	0.00045102	0.859072	FALSE	FALSE	TRUE	87570306-87583318	FALSE
Septin4	septin 4	LV tissue NaCl	ENSMUSG00000020486:t:87583318-87583614	t|1e1.1o1|1e2.1o1|1e3.1o1|1e4.1o1|1e5.1o1|1e6.1o1	-0.0413458	0.167674	FALSE	FALSE	TRUE	87578537-87583318	FALSE
Septin4	septin 4	LV tissue NaCl	ENSMUSG00000020486:t:87583318-87583614	t|1e1.1o1|1e2.1o1|1e3.1o1|1e4.1o1|1e5.1o1|1e6.1o1	0.00045102	0.859072	FALSE	FALSE	TRUE	87579028-87583318	FALSE
Septin4	septin 4	LV tissue NaCl	ENSMUSG00000020486:t:87583318-87583614	t|1e1.1o1|1e2.1o1|1e3.1o1|1e4.1o1|1e5.1o1|1e6.1o1	0.0337945	0.245925	FALSE	FALSE	TRUE	87581225-87583318	FALSE
Septin4	septin 4	LV tissue NaCl	ENSMUSG00000020486:t:87583318-87583614	t|1e1.1o1|1e2.1o1|1e3.1o1|1e4.1o1|1e5.1o1|1e6.1o1	0.00045102	0.859072	FALSE	FALSE	TRUE	87582275-87583318	FALSE
Entpd5	ectonucleoside triphosphate diphosphohydrolase 5	LV tissue NaCl	ENSMUSG00000021236:s:84386138-84386226	s|1e1.1o1|1e2.1o1	0.00483954	0.646291	FALSE	FALSE	TRUE	84385876-84386138	FALSE
Entpd5	ectonucleoside triphosphate diphosphohydrolase 5	LV tissue NaCl	ENSMUSG00000021236:s:84386138-84386226	s|1e1.1o1|1e2.1o1	-0.00483951	0.646291	FALSE	FALSE	TRUE	84385209-84386138	FALSE
Casz1	castor zinc finger 1	LV tissue NaCl	ENSMUSG00000028977:t:148890322-148890376	t|1e1.1o1|1e2.1o1|i	0.000622837	0.897761	FALSE	FALSE	TRUE	148838420-148890322	FALSE
Casz1	castor zinc finger 1	LV tissue NaCl	ENSMUSG00000028977:t:148890322-148890376	t|1e1.1o1|1e2.1o1|i	-0.000230668	0.961053	FALSE	FALSE	TRUE	148889484-148890322	FALSE
Casz1	castor zinc finger 1	LV tissue NaCl	ENSMUSG00000028977:t:148890322-148890376	t|1e1.1o1|1e2.1o1|i	-0.000230668	0.961053	FALSE	FALSE	TRUE	148889485-148890321	TRUE
		LV tissue NaCl	ENSMUSG00000102234:s:182489842-182490012	s|1e1.1o1|i	2.25798e-06	0.99988	FALSE	FALSE	FALSE	182490012-182491511	FALSE
		LV tissue NaCl	ENSMUSG00000102234:s:182489842-182490012	s|1e1.1o1|i	-2.25798e-06	0.99988	FALSE	FALSE	FALSE	182490013-182490028	TRUE
Plin4	perilipin 4	LV tissue NaCl	ENSMUSG00000002831:s:56102409-56102886	s|1e1.1o1|i	-0.0524265	0.207072	FALSE	FALSE	FALSE	56102330-56102409	FALSE
Plin4	perilipin 4	LV tissue NaCl	ENSMUSG00000002831:s:56102409-56102886	s|1e1.1o1|i	0.0524265	0.207072	FALSE	FALSE	FALSE	56102331-56102408	TRUE
Itgb5	integrin beta 5	LV tissue NaCl	ENSMUSG00000022817:t:33940490-33940712	t|1e1.1o1|1e2.1o1	-1.05155e-09	1	FALSE	FALSE	TRUE	33920214-33940490	FALSE
Itgb5	integrin beta 5	LV tissue NaCl	ENSMUSG00000022817:t:33940490-33940712	t|1e1.1o1|1e2.1o1	9.93421e-10	1	FALSE	FALSE	TRUE	33922581-33940490	FALSE
Pcbp2	poly(rC) binding protein 2	LV tissue NaCl	ENSMUSG00000056851:s:102483160-102483288	s|1e1.1o2|1e1.2o2	0.011047	0.574499	FALSE	TRUE	FALSE	102483288-102484154	FALSE
Pcbp2	poly(rC) binding protein 2	LV tissue NaCl	ENSMUSG00000056851:s:102483160-102483288	s|1e1.1o2|1e1.2o2	-0.0110469	0.574499	FALSE	TRUE	FALSE	102483288-102484166	FALSE
Agap3	ArfGAP with GTPase domain, ankyrin repeat and PH domain 3	LV tissue NaCl	ENSMUSG00000023353:s:24500123-24500345	s|1e1.1o1|i	0.00275115	0.632739	FALSE	FALSE	FALSE	24500345-24501010	FALSE
Agap3	ArfGAP with GTPase domain, ankyrin repeat and PH domain 3	LV tissue NaCl	ENSMUSG00000023353:s:24500123-24500345	s|1e1.1o1|i	-0.00275113	0.632739	FALSE	FALSE	FALSE	24500346-24501009	TRUE
Zfp865	zinc finger protein 865	LV tissue NaCl	ENSMUSG00000074405:t:5032763-5036768	t|1e1.1o1|1e2.1o2|1e2.2o2|i	4.65252e-05	0.991928	TRUE	FALSE	TRUE	5020655-5032763	FALSE
Zfp865	zinc finger protein 865	LV tissue NaCl	ENSMUSG00000074405:t:5032763-5036768	t|1e1.1o1|1e2.1o2|1e2.2o2|i	0.00394308	0.741471	TRUE	FALSE	TRUE	5031279-5032763	FALSE
Zfp865	zinc finger protein 865	LV tissue NaCl	ENSMUSG00000074405:t:5032763-5036768	t|1e1.1o1|1e2.1o2|1e2.2o2|i	-0.0011396	0.93436	TRUE	FALSE	TRUE	5032207-5032763	FALSE
Zfp865	zinc finger protein 865	LV tissue NaCl	ENSMUSG00000074405:t:5032763-5036768	t|1e1.1o1|1e2.1o2|1e2.2o2|i	-0.00204385	0.624192	TRUE	FALSE	TRUE	5032208-5032762	TRUE
Gnb1l	guanine nucleotide binding protein (G protein), beta polypeptide 1-like	LV tissue NaCl	ENSMUSG00000000884:t:18564035-18566679	t|1e1.1o1|1e2.1o1	0.000759836	0.69667	FALSE	FALSE	TRUE	18499140-18564035	FALSE
Gnb1l	guanine nucleotide binding protein (G protein), beta polypeptide 1-like	LV tissue NaCl	ENSMUSG00000000884:t:18564035-18566679	t|1e1.1o1|1e2.1o1	-0.000759819	0.69667	FALSE	FALSE	TRUE	18552582-18564035	FALSE
Obscn	obscurin, cytoskeletal calmodulin and titin-interacting RhoGEF	LV tissue NaCl	ENSMUSG00000061462:s:59041565-59041900	s|1e1.1o1|i	-3.42925e-07	0.999979	FALSE	FALSE	FALSE	59040584-59041565	FALSE
Obscn	obscurin, cytoskeletal calmodulin and titin-interacting RhoGEF	LV tissue NaCl	ENSMUSG00000061462:s:59041565-59041900	s|1e1.1o1|i	3.42972e-07	0.999979	FALSE	FALSE	FALSE	59040585-59041564	TRUE
C2cd2	C2 calcium-dependent domain containing 2	LV tissue NaCl	ENSMUSG00000045975:s:97890006-97890118	s|1e1.1o1|2e1.1o1	0.0243029	0.264178	TRUE	FALSE	FALSE	97886210-97890014	FALSE
C2cd2	C2 calcium-dependent domain containing 2	LV tissue NaCl	ENSMUSG00000045975:s:97890006-97890118	s|1e1.1o1|2e1.1o1	-0.0243029	0.264178	TRUE	FALSE	FALSE	97886210-97890006	FALSE
Mknk1	MAP kinase-interacting serine/threonine kinase 1	LV tissue NaCl	ENSMUSG00000028708:s:115862977-115863261	s|1e1.1o1|1e2.1o1	0.00456818	0.776642	FALSE	FALSE	TRUE	115863056-115864539	FALSE
Mknk1	MAP kinase-interacting serine/threonine kinase 1	LV tissue NaCl	ENSMUSG00000028708:s:115862977-115863261	s|1e1.1o1|1e2.1o1	-0.00456817	0.776642	FALSE	FALSE	TRUE	115863056-115866462	FALSE
Ntpcr	nucleoside-triphosphatase, cancer-related	LV tissue NaCl	ENSMUSG00000031851:t:125745236-125745445	t|1e1.2o2|1e2.1o1|2e2.1o1	0.00357942	0.863126	FALSE	TRUE	TRUE	125736230-125745236	FALSE
Ntpcr	nucleoside-triphosphatase, cancer-related	LV tissue NaCl	ENSMUSG00000031851:t:125745236-125745445	t|1e1.2o2|1e2.1o1|2e2.1o1	-0.0232429	0.411346	FALSE	TRUE	TRUE	125737419-125745236	FALSE
Ntpcr	nucleoside-triphosphatase, cancer-related	LV tissue NaCl	ENSMUSG00000031851:t:125745236-125745445	t|1e1.2o2|1e2.1o1|2e2.1o1	0.00946857	0.581746	FALSE	TRUE	TRUE	125737419-125745240	FALSE
Prss36	serine protease 36	LV tissue NaCl	ENSMUSG00000070371:t:127933567-127933832	t|1e1.1o2|1e2.1o1|i	-0.00791339	0.182986	FALSE	FALSE	TRUE	127933832-127934510	FALSE
Prss36	serine protease 36	LV tissue NaCl	ENSMUSG00000070371:t:127933567-127933832	t|1e1.1o2|1e2.1o1|i	-0.000311391	0.198611	FALSE	FALSE	TRUE	127933832-127934139	FALSE
Prss36	serine protease 36	LV tissue NaCl	ENSMUSG00000070371:t:127933567-127933832	t|1e1.1o2|1e2.1o1|i	0.00268731	0.211182	FALSE	FALSE	TRUE	127933833-127934138	TRUE
Gars1	glycyl-tRNA synthetase 1	LV tissue NaCl	ENSMUSG00000029777:s:55068061-55068173	s|1e1.1o2|2e1.2o2	0.00143698	0.948416	TRUE	TRUE	FALSE	55068168-55069341	FALSE
Gars1	glycyl-tRNA synthetase 1	LV tissue NaCl	ENSMUSG00000029777:s:55068061-55068173	s|1e1.1o2|2e1.2o2	-0.00143698	0.948416	TRUE	TRUE	FALSE	55068173-55069346	FALSE
Alkbh6	alkB homolog 6	LV tissue NaCl	ENSMUSG00000042831:t:30313919-30314304	t|1e1.1o1|1e2.1o1	0.0319815	0.420425	FALSE	FALSE	TRUE	30312707-30313919	FALSE
Alkbh6	alkB homolog 6	LV tissue NaCl	ENSMUSG00000042831:t:30313919-30314304	t|1e1.1o1|1e2.1o1	-0.0319815	0.420425	FALSE	FALSE	TRUE	30313598-30313919	FALSE
Aph1a	aph1 homolog A, gamma secretase subunit	LV tissue NaCl	ENSMUSG00000015750:s:95895143-95895216	s|1e1.1o1|i	-0.00497499	0.727746	FALSE	FALSE	FALSE	95895216-95895448	FALSE
Aph1a	aph1 homolog A, gamma secretase subunit	LV tissue NaCl	ENSMUSG00000015750:s:95895143-95895216	s|1e1.1o1|i	0.00497502	0.727746	FALSE	FALSE	FALSE	95895217-95895447	TRUE
Bola3	bolA family member 3	LV tissue NaCl	ENSMUSG00000045160:s:83351040-83351389	s|1e1.1o1|i	7.77156e-16	1	FALSE	FALSE	FALSE	83351389-83353042	FALSE
Bola3	bolA family member 3	LV tissue NaCl	ENSMUSG00000045160:s:83351040-83351389	s|1e1.1o1|i	7.77156e-16	1	FALSE	FALSE	FALSE	83351390-83352094	TRUE
Tsc1	TSC complex subunit 1	LV tissue NaCl	ENSMUSG00000026812:s:28675188-28675248	s|1e1.1o2|1e1.2o2	0.00479508	0.633404	FALSE	TRUE	FALSE	28675248-28675643	FALSE
Tsc1	TSC complex subunit 1	LV tissue NaCl	ENSMUSG00000026812:s:28675188-28675248	s|1e1.1o2|1e1.2o2	-0.00479507	0.633404	FALSE	TRUE	FALSE	28675248-28675663	FALSE
Myo5c	myosin VC	LV tissue NaCl	ENSMUSG00000033590:s:75295159-75295251	s|1e1.1o2|1e1.2o2	0.0397019	0.129581	FALSE	TRUE	FALSE	75295251-75296010	FALSE
Myo5c	myosin VC	LV tissue NaCl	ENSMUSG00000033590:s:75295159-75295251	s|1e1.1o2|1e1.2o2	-0.0397031	0.129583	FALSE	TRUE	FALSE	75295251-75296074	FALSE
Dkc1	dyskeratosis congenita 1, dyskerin	LV tissue NaCl	ENSMUSG00000031403:t:75100433-75100559	t|1e1.1o1|1e2.1o1|1e3.1o1	0.000593938	0.968816	FALSE	FALSE	TRUE	75098947-75100433	FALSE
Dkc1	dyskeratosis congenita 1, dyskerin	LV tissue NaCl	ENSMUSG00000031403:t:75100433-75100559	t|1e1.1o1|1e2.1o1|1e3.1o1	-0.00162697	0.916279	FALSE	FALSE	TRUE	75100094-75100433	FALSE
Dkc1	dyskeratosis congenita 1, dyskerin	LV tissue NaCl	ENSMUSG00000031403:t:75100433-75100559	t|1e1.1o1|1e2.1o1|1e3.1o1	0.000593938	0.968816	FALSE	FALSE	TRUE	75100338-75100433	FALSE
Ermp1	endoplasmic reticulum metallopeptidase 1	LV tissue NaCl	ENSMUSG00000046324:s:29612148-29612235	s|1e1.1o1|i	-0.0105748	0.538942	FALSE	FALSE	FALSE	29611299-29612148	FALSE
Ermp1	endoplasmic reticulum metallopeptidase 1	LV tissue NaCl	ENSMUSG00000046324:s:29612148-29612235	s|1e1.1o1|i	0.0105748	0.538942	FALSE	FALSE	FALSE	29611300-29612147	TRUE
Dmpk	dystrophia myotonica-protein kinase	LV tissue NaCl	ENSMUSG00000030409:t:19086489-19086584	t|1e1.1o1|1e2.1o1	4.54137e-09	1	FALSE	FALSE	TRUE	19086077-19086489	FALSE
Dmpk	dystrophia myotonica-protein kinase	LV tissue NaCl	ENSMUSG00000030409:t:19086489-19086584	t|1e1.1o1|1e2.1o1	-4.5493e-09	1	FALSE	FALSE	TRUE	19086415-19086489	FALSE
Ankrd39	ankyrin repeat domain 39	LV tissue NaCl	ENSMUSG00000079610:s:36545331-36547445	s|1e1.1o1|2e1.1o1	0.0914086	0.0588982	TRUE	FALSE	FALSE	36542865-36547086	FALSE
Ankrd39	ankyrin repeat domain 39	LV tissue NaCl	ENSMUSG00000079610:s:36545331-36547445	s|1e1.1o1|2e1.1o1	-0.0914086	0.0588982	TRUE	FALSE	FALSE	36542865-36546910	FALSE
Ctcf	CCCTC-binding factor	LV tissue NaCl	ENSMUSG00000005698:s:105643516-105643632	s|1e1.1o1|1e2.1o1	-9.35444e-05	0.99141	FALSE	FALSE	TRUE	105643632-105663754	FALSE
Ctcf	CCCTC-binding factor	LV tissue NaCl	ENSMUSG00000005698:s:105643516-105643632	s|1e1.1o1|1e2.1o1	9.35453e-05	0.99141	FALSE	FALSE	TRUE	105643632-105666659	FALSE
Emsy	EMSY, BRCA2-interacting transcriptional repressor	LV tissue NaCl	ENSMUSG00000035401:s:98602583-98602776	s|1e1.1o1|1e2.1o1	-0.025948	0.27953	FALSE	FALSE	TRUE	98600827-98602583	FALSE
Emsy	EMSY, BRCA2-interacting transcriptional repressor	LV tissue NaCl	ENSMUSG00000035401:s:98602583-98602776	s|1e1.1o1|1e2.1o1	0.025948	0.279531	FALSE	FALSE	TRUE	98597184-98602583	FALSE
Pdk2	pyruvate dehydrogenase kinase, isoenzyme 2	LV tissue NaCl	ENSMUSG00000038967:s:95031836-95032020	s|1e1.1o1|i	7.77156e-16	1	FALSE	FALSE	FALSE	95030006-95031836	FALSE
Pdk2	pyruvate dehydrogenase kinase, isoenzyme 2	LV tissue NaCl	ENSMUSG00000038967:s:95031836-95032020	s|1e1.1o1|i	7.77156e-16	1	FALSE	FALSE	FALSE	95030007-95031835	TRUE
Rhot1	ras homolog family member T1	LV tissue NaCl	ENSMUSG00000017686:s:80252497-80253086	s|1e1.1o1|i	-8.10584e-08	0.999995	FALSE	FALSE	FALSE	80253086-80254660	FALSE
Rhot1	ras homolog family member T1	LV tissue NaCl	ENSMUSG00000017686:s:80252497-80253086	s|1e1.1o1|i	8.11841e-08	0.999995	FALSE	FALSE	FALSE	80253087-80254659	TRUE
Arel1	apoptosis resistant E3 ubiquitin protein ligase 1	LV tissue NaCl	ENSMUSG00000042350:t:84926234-84926413	t|1e1.1o1|1e2.1o1	-0.00173233	0.906997	FALSE	FALSE	TRUE	84926413-84927869	FALSE
Arel1	apoptosis resistant E3 ubiquitin protein ligase 1	LV tissue NaCl	ENSMUSG00000042350:t:84926234-84926413	t|1e1.1o1|1e2.1o1	0.00173233	0.906997	FALSE	FALSE	TRUE	84926413-84927301	FALSE
Gsk3b	glycogen synthase kinase 3 beta	LV tissue NaCl	ENSMUSG00000022812:t:38219972-38220158	t|1e1.1o1|1e2.1o1|i	-0.00590134	0.630928	FALSE	FALSE	TRUE	38208090-38219972	FALSE
Gsk3b	glycogen synthase kinase 3 beta	LV tissue NaCl	ENSMUSG00000022812:t:38219972-38220158	t|1e1.1o1|1e2.1o1|i	0.00528775	0.652403	FALSE	FALSE	TRUE	38217151-38219972	FALSE
Gsk3b	glycogen synthase kinase 3 beta	LV tissue NaCl	ENSMUSG00000022812:t:38219972-38220158	t|1e1.1o1|1e2.1o1|i	1.33086e-05	0.998962	FALSE	FALSE	TRUE	38217152-38219971	TRUE
Meg3	maternally expressed 3	LV tissue NaCl	ENSMUSG00000021268:t:109549479-109549552	t|1e1.1o1|1e2.1o1|2e1.1o1	0.000215244	0.991099	FALSE	TRUE	TRUE	109546542-109549479	FALSE
Meg3	maternally expressed 3	LV tissue NaCl	ENSMUSG00000021268:t:109549479-109549552	t|1e1.1o1|1e2.1o1|2e1.1o1	-0.000643552	0.973545	FALSE	TRUE	TRUE	109549371-109549479	FALSE
Meg3	maternally expressed 3	LV tissue NaCl	ENSMUSG00000021268:t:109549479-109549552	t|1e1.1o1|1e2.1o1|2e1.1o1	0.000215244	0.991099	FALSE	TRUE	TRUE	109546542-109549519	FALSE
Hprt1	hypoxanthine phosphoribosyltransferase 1	LV tissue NaCl	ENSMUSG00000025630:s:53012277-53012294	s|1e1.1o1|i	-0.000347483	0.980492	FALSE	FALSE	FALSE	53012294-53016347	FALSE
Hprt1	hypoxanthine phosphoribosyltransferase 1	LV tissue NaCl	ENSMUSG00000025630:s:53012277-53012294	s|1e1.1o1|i	0.000347485	0.980492	FALSE	FALSE	FALSE	53012295-53016346	TRUE
Golgb1	golgin B1	LV tissue NaCl	ENSMUSG00000034243:s:36891367-36891492	s|1e1.1o2|1e1.2o2|1e2.1o1	-0.0645942	0.0967521	FALSE	TRUE	TRUE	36891492-36893316	FALSE
Golgb1	golgin B1	LV tissue NaCl	ENSMUSG00000034243:s:36891367-36891492	s|1e1.1o2|1e1.2o2|1e2.1o1	0.000241226	0.686113	FALSE	TRUE	TRUE	36891492-36893334	FALSE
Golgb1	golgin B1	LV tissue NaCl	ENSMUSG00000034243:s:36891367-36891492	s|1e1.1o2|1e1.2o2|1e2.1o1	0.0651897	0.104323	FALSE	TRUE	TRUE	36891492-36894831	FALSE
Mrpl20	mitochondrial ribosomal protein L20	LV tissue NaCl	ENSMUSG00000029066:t:155806908-155806985	t|1e1.1o1|1e2.1o1|i	-8.30623e-06	0.999442	FALSE	FALSE	TRUE	155803742-155806908	FALSE
Mrpl20	mitochondrial ribosomal protein L20	LV tissue NaCl	ENSMUSG00000029066:t:155806908-155806985	t|1e1.1o1|1e2.1o1|i	1.35395e-05	0.998854	FALSE	FALSE	TRUE	155803943-155806908	FALSE
Mrpl20	mitochondrial ribosomal protein L20	LV tissue NaCl	ENSMUSG00000029066:t:155806908-155806985	t|1e1.1o1|1e2.1o1|i	-2.17988e-11	1	FALSE	FALSE	TRUE	155803944-155806907	TRUE
BC004004	cDNA sequence BC004004	LV tissue NaCl	ENSMUSG00000052712:s:29268788-29269002	s|1e1.1o2|1e1.2o2|1e2.1o2|1e2.2o2|1e3.1o1|1e4.1o1	1.38464e-06	0.99992	FALSE	TRUE	TRUE	29269002-29277196	FALSE
BC004004	cDNA sequence BC004004	LV tissue NaCl	ENSMUSG00000052712:s:29268788-29269002	s|1e1.1o2|1e1.2o2|1e2.1o2|1e2.2o2|1e3.1o1|1e4.1o1	1.38464e-06	0.99992	FALSE	TRUE	TRUE	29269002-29277494	FALSE
BC004004	cDNA sequence BC004004	LV tissue NaCl	ENSMUSG00000052712:s:29268788-29269002	s|1e1.1o2|1e1.2o2|1e2.1o2|1e2.2o2|1e3.1o1|1e4.1o1	1.38464e-06	0.99992	FALSE	TRUE	TRUE	29269002-29277739	FALSE
BC004004	cDNA sequence BC004004	LV tissue NaCl	ENSMUSG00000052712:s:29268788-29269002	s|1e1.1o2|1e1.2o2|1e2.1o2|1e2.2o2|1e3.1o1|1e4.1o1	0.00728838	0.745697	FALSE	TRUE	TRUE	29269002-29277857	FALSE
BC004004	cDNA sequence BC004004	LV tissue NaCl	ENSMUSG00000052712:s:29268788-29269002	s|1e1.1o2|1e1.2o2|1e2.1o2|1e2.2o2|1e3.1o1|1e4.1o1	-0.00341678	0.84083	FALSE	TRUE	TRUE	29269002-29282060	FALSE
BC004004	cDNA sequence BC004004	LV tissue NaCl	ENSMUSG00000052712:s:29268788-29269002	s|1e1.1o2|1e1.2o2|1e2.1o2|1e2.2o2|1e3.1o1|1e4.1o1	-3.20686e-05	0.998627	FALSE	TRUE	TRUE	29269002-29294007	FALSE
Gigyf2	GRB10 interacting GYF protein 2	LV tissue NaCl	ENSMUSG00000048000:s:87407379-87407455	s|1e1.1o2|1e1.2o2	-0.0604129	0.137606	FALSE	TRUE	FALSE	87407455-87407535	FALSE
Gigyf2	GRB10 interacting GYF protein 2	LV tissue NaCl	ENSMUSG00000048000:s:87407379-87407455	s|1e1.1o2|1e1.2o2	0.0604129	0.137606	FALSE	TRUE	FALSE	87407455-87407538	FALSE
Taf5l	TATA-box binding protein associated factor 5 like	LV tissue NaCl	ENSMUSG00000038697:t:124009240-124009833	t|1e1.1o1|1e2.1o1	0.0682661	0.0949673	FALSE	FALSE	TRUE	124009833-124021189	FALSE
Taf5l	TATA-box binding protein associated factor 5 like	LV tissue NaCl	ENSMUSG00000038697:t:124009240-124009833	t|1e1.1o1|1e2.1o1	-0.0682661	0.0949674	FALSE	FALSE	TRUE	124009833-124020861	FALSE
Plcb3	phospholipase C, beta 3	LV tissue NaCl	ENSMUSG00000024960:s:6954381-6954467	s|1e1.1o1|i	0.0273344	0.34176	FALSE	FALSE	FALSE	6954299-6954381	FALSE
Plcb3	phospholipase C, beta 3	LV tissue NaCl	ENSMUSG00000024960:s:6954381-6954467	s|1e1.1o1|i	-0.0273344	0.34176	FALSE	FALSE	FALSE	6954300-6954380	TRUE
Shc1	src homology 2 domain-containing transforming protein C1	LV tissue NaCl	ENSMUSG00000042626:s:89423508-89423571	s|1e1.1o1|1e2.1o1	-0.000790581	0.958794	FALSE	FALSE	TRUE	89423571-89423697	FALSE
Shc1	src homology 2 domain-containing transforming protein C1	LV tissue NaCl	ENSMUSG00000042626:s:89423508-89423571	s|1e1.1o1|1e2.1o1	0.000790585	0.958794	FALSE	FALSE	TRUE	89423571-89424190	FALSE
Adcy7	adenylate cyclase 7	LV tissue NaCl	ENSMUSG00000031659:t:88326391-88326505	t|1e1.1o1|1e2.1o1|i	0.00217775	0.843688	FALSE	FALSE	TRUE	88325513-88326391	FALSE
Adcy7	adenylate cyclase 7	LV tissue NaCl	ENSMUSG00000031659:t:88326391-88326505	t|1e1.1o1|1e2.1o1|i	-0.0139636	0.246598	FALSE	FALSE	TRUE	88326200-88326391	FALSE
Adcy7	adenylate cyclase 7	LV tissue NaCl	ENSMUSG00000031659:t:88326391-88326505	t|1e1.1o1|1e2.1o1|i	0.00716471	0.274412	FALSE	FALSE	TRUE	88326201-88326390	TRUE
Tep1	telomerase associated protein 1	LV tissue NaCl	ENSMUSG00000006281:s:50844534-50844728	s|1e1.1o2|1e1.2o2	-0.00284969	0.755225	FALSE	TRUE	FALSE	50844430-50844534	FALSE
Tep1	telomerase associated protein 1	LV tissue NaCl	ENSMUSG00000006281:s:50844534-50844728	s|1e1.1o2|1e1.2o2	0.0028497	0.755225	FALSE	TRUE	FALSE	50844357-50844534	FALSE
Fyco1	FYVE and coiled-coil domain containing 1	LV tissue NaCl	ENSMUSG00000025241:s:123823178-123823327	s|1e1.1o1|i	-1.01484e-07	0.999985	FALSE	FALSE	FALSE	123822529-123823178	FALSE
Fyco1	FYVE and coiled-coil domain containing 1	LV tissue NaCl	ENSMUSG00000025241:s:123823178-123823327	s|1e1.1o1|i	1.01482e-07	0.999985	FALSE	FALSE	FALSE	123822530-123823177	TRUE
Mvd	mevalonate (diphospho) decarboxylase	LV tissue NaCl	ENSMUSG00000006517:s:122440182-122440252	s|1e1.1o1|1e2.1o1	0.00217156	0.787135	FALSE	FALSE	TRUE	122440058-122440182	FALSE
Mvd	mevalonate (diphospho) decarboxylase	LV tissue NaCl	ENSMUSG00000006517:s:122440182-122440252	s|1e1.1o1|1e2.1o1	-0.00217155	0.787135	FALSE	FALSE	TRUE	122439752-122440182	FALSE
Cnih4	cornichon family AMPA receptor auxiliary protein 4	LV tissue NaCl	ENSMUSG00000062169:t:181155720-181155971	t|1e1.1o1|1e2.1o1|1e3.1o1	1.46449e-05	0.999433	FALSE	FALSE	TRUE	181144901-181155859	FALSE
Cnih4	cornichon family AMPA receptor auxiliary protein 4	LV tissue NaCl	ENSMUSG00000062169:t:181155720-181155971	t|1e1.1o1|1e2.1o1|1e3.1o1	-2.07103e-05	0.999199	FALSE	FALSE	TRUE	181153803-181155859	FALSE
Cnih4	cornichon family AMPA receptor auxiliary protein 4	LV tissue NaCl	ENSMUSG00000062169:t:181155720-181155971	t|1e1.1o1|1e2.1o1|1e3.1o1	5.67669e-10	1	FALSE	FALSE	TRUE	181154904-181155859	FALSE
		LV tissue NaCl	ENSMUSG00000099624:s:93975920-93976059	s|1e1.1o1|1e2.1o1	0.0467247	0.135276	FALSE	FALSE	TRUE	93976059-93978193	FALSE
		LV tissue NaCl	ENSMUSG00000099624:s:93975920-93976059	s|1e1.1o1|1e2.1o1	-0.0467251	0.135277	FALSE	FALSE	TRUE	93976059-93980274	FALSE
Uqcrh	ubiquinol-cytochrome c reductase hinge protein	LV tissue NaCl	ENSMUSG00000063882:s:116074916-116075071	s|1e1.1o1|i	7.77156e-16	1	FALSE	FALSE	FALSE	116070757-116074916	FALSE
Uqcrh	ubiquinol-cytochrome c reductase hinge protein	LV tissue NaCl	ENSMUSG00000063882:s:116074916-116075071	s|1e1.1o1|i	7.77156e-16	1	FALSE	FALSE	FALSE	116070758-116074915	TRUE
Hdlbp	high density lipoprotein (HDL) binding protein	LV tissue NaCl	ENSMUSG00000034088:s:93442186-93442250	s|1e1.1o1|1e2.1o1|i	-6.11356e-11	1	FALSE	FALSE	TRUE	93440792-93442186	FALSE
Hdlbp	high density lipoprotein (HDL) binding protein	LV tissue NaCl	ENSMUSG00000034088:s:93442186-93442250	s|1e1.1o1|1e2.1o1|i	7.77156e-16	1	FALSE	FALSE	TRUE	93431518-93442186	FALSE
Hdlbp	high density lipoprotein (HDL) binding protein	LV tissue NaCl	ENSMUSG00000034088:s:93442186-93442250	s|1e1.1o1|1e2.1o1|i	7.77156e-16	1	FALSE	FALSE	TRUE	93440962-93442185	TRUE
Smarcad1	SWI/SNF-related, matrix-associated actin-dependent regulator of chromatin, subfamily a, containing DEAD/H box 1	LV tissue NaCl	ENSMUSG00000029920:t:65052620-65052749	t|1e1.1o1|1e2.1o1|1e3.1o1	0.0292625	0.281549	FALSE	FALSE	TRUE	65043445-65052620	FALSE
Smarcad1	SWI/SNF-related, matrix-associated actin-dependent regulator of chromatin, subfamily a, containing DEAD/H box 1	LV tissue NaCl	ENSMUSG00000029920:t:65052620-65052749	t|1e1.1o1|1e2.1o1|1e3.1o1	0.0012757	0.847104	FALSE	FALSE	TRUE	65044108-65052620	FALSE
Smarcad1	SWI/SNF-related, matrix-associated actin-dependent regulator of chromatin, subfamily a, containing DEAD/H box 1	LV tissue NaCl	ENSMUSG00000029920:t:65052620-65052749	t|1e1.1o1|1e2.1o1|1e3.1o1	-0.0311646	0.2984	FALSE	FALSE	TRUE	65050129-65052620	FALSE
Smarca4	SWI/SNF related, matrix associated, actin dependent regulator of chromatin, subfamily a, member 4	LV tissue NaCl	ENSMUSG00000032187:t:21678316-21678393	t|1e1.1o1|1e2.1o1	-0.00984159	0.636766	FALSE	FALSE	TRUE	21677677-21678316	FALSE
Smarca4	SWI/SNF related, matrix associated, actin dependent regulator of chromatin, subfamily a, member 4	LV tissue NaCl	ENSMUSG00000032187:t:21678316-21678393	t|1e1.1o1|1e2.1o1	0.00984162	0.636766	FALSE	FALSE	TRUE	21678051-21678316	FALSE
Ptprm	protein tyrosine phosphatase receptor type M	LV tissue NaCl	ENSMUSG00000033278:t:66809466-66809653	t|1e1.1o1|1e2.1o1|1e3.1o1|i	-0.0893503	0.0838597	FALSE	FALSE	TRUE	66809653-66814467	FALSE
Ptprm	protein tyrosine phosphatase receptor type M	LV tissue NaCl	ENSMUSG00000033278:t:66809466-66809653	t|1e1.1o1|1e2.1o1|1e3.1o1|i	0.00582611	0.771492	FALSE	FALSE	TRUE	66809653-66814271	FALSE
Ptprm	protein tyrosine phosphatase receptor type M	LV tissue NaCl	ENSMUSG00000033278:t:66809466-66809653	t|1e1.1o1|1e2.1o1|1e3.1o1|i	0.071131	0.122917	FALSE	FALSE	TRUE	66809653-66810369	FALSE
Ptprm	protein tyrosine phosphatase receptor type M	LV tissue NaCl	ENSMUSG00000033278:t:66809466-66809653	t|1e1.1o1|1e2.1o1|1e3.1o1|i	1.66337e-07	0.99999	FALSE	FALSE	TRUE	66809654-66810368	TRUE
Mgrn1	mahogunin, ring finger 1	LV tissue NaCl	ENSMUSG00000022517:s:4932200-4932298	s|1e1.1o1|1e2.1o1|i	0.0263379	0.371296	FALSE	FALSE	TRUE	4932298-4934195	FALSE
Mgrn1	mahogunin, ring finger 1	LV tissue NaCl	ENSMUSG00000022517:s:4932200-4932298	s|1e1.1o1|1e2.1o1|i	-0.0264601	0.370325	FALSE	FALSE	TRUE	4932298-4936896	FALSE
Mgrn1	mahogunin, ring finger 1	LV tissue NaCl	ENSMUSG00000022517:s:4932200-4932298	s|1e1.1o1|1e2.1o1|i	7.77156e-16	1	FALSE	FALSE	TRUE	4932299-4934194	TRUE
Tom1	target of myb1 trafficking protein	LV tissue NaCl	ENSMUSG00000042870:s:75064394-75064469	s|1e1.1o1|i	-0.000924411	0.953113	FALSE	FALSE	FALSE	75064469-75067522	FALSE
Tom1	target of myb1 trafficking protein	LV tissue NaCl	ENSMUSG00000042870:s:75064394-75064469	s|1e1.1o1|i	0.000924414	0.953114	FALSE	FALSE	FALSE	75064470-75067521	TRUE
Card19	caspase recruitment domain family, member 19	LV tissue NaCl	ENSMUSG00000037960:s:49215937-49216037	s|1e1.1o1|1e2.1o1	0.0365907	0.267686	FALSE	FALSE	TRUE	49210203-49215937	FALSE
Card19	caspase recruitment domain family, member 19	LV tissue NaCl	ENSMUSG00000037960:s:49215937-49216037	s|1e1.1o1|1e2.1o1	-0.0365907	0.267685	FALSE	FALSE	TRUE	49208146-49215937	FALSE
Rock2	Rho-associated coiled-coil containing protein kinase 2	LV tissue NaCl	ENSMUSG00000020580:t:16974842-16974912	t|1e1.1o1|1e2.1o1	-0.0118323	0.500676	FALSE	FALSE	TRUE	16973149-16974842	FALSE
Rock2	Rho-associated coiled-coil containing protein kinase 2	LV tissue NaCl	ENSMUSG00000020580:t:16974842-16974912	t|1e1.1o1|1e2.1o1	0.0118323	0.500676	FALSE	FALSE	TRUE	16973610-16974842	FALSE
Sp100	nuclear antigen Sp100	LV tissue NaCl	ENSMUSG00000026222:t:85704943-85705058	t|1e1.1o1|1e2.1o1	-0.00171442	0.920596	FALSE	FALSE	TRUE	85701443-85704943	FALSE
Sp100	nuclear antigen Sp100	LV tissue NaCl	ENSMUSG00000026222:t:85704943-85705058	t|1e1.1o1|1e2.1o1	0.00171442	0.920596	FALSE	FALSE	TRUE	85703530-85704943	FALSE
Tmem39a	transmembrane protein 39a	LV tissue NaCl	ENSMUSG00000002845:t:38588039-38588303	t|1e1.1o1|1e2.1o1|i	0.0287209	0.168919	FALSE	FALSE	TRUE	38586408-38588183	FALSE
Tmem39a	transmembrane protein 39a	LV tissue NaCl	ENSMUSG00000002845:t:38588039-38588303	t|1e1.1o1|1e2.1o1|i	-0.0219869	0.279893	FALSE	FALSE	TRUE	38587379-38588183	FALSE
Tmem39a	transmembrane protein 39a	LV tissue NaCl	ENSMUSG00000002845:t:38588039-38588303	t|1e1.1o1|1e2.1o1|i	-0.00810589	0.269965	FALSE	FALSE	TRUE	38587380-38588038	TRUE
Mmp15	matrix metallopeptidase 15	LV tissue NaCl	ENSMUSG00000031790:s:95365314-95365462	s|1e1.1o1|i	-7.66849e-06	0.999586	FALSE	FALSE	FALSE	95365462-95366294	FALSE
Mmp15	matrix metallopeptidase 15	LV tissue NaCl	ENSMUSG00000031790:s:95365314-95365462	s|1e1.1o1|i	7.66856e-06	0.999586	FALSE	FALSE	FALSE	95365463-95366293	TRUE
Esr1	estrogen receptor 1 (alpha)	LV tissue NaCl	ENSMUSG00000019768:s:4856858-4857509	s|1e1.1o1|1e2.1o1	7.77156e-16	1	FALSE	FALSE	TRUE	4857193-4891940	FALSE
Esr1	estrogen receptor 1 (alpha)	LV tissue NaCl	ENSMUSG00000019768:s:4856858-4857509	s|1e1.1o1|1e2.1o1	7.77156e-16	1	FALSE	FALSE	TRUE	4857193-4939212	FALSE
Kmt2b	lysine (K)-specific methyltransferase 2B	LV tissue NaCl	ENSMUSG00000006307:s:30570291-30570468	s|1e1.1o1|i	-0.0114559	0.578851	FALSE	FALSE	FALSE	30570045-30570291	FALSE
Kmt2b	lysine (K)-specific methyltransferase 2B	LV tissue NaCl	ENSMUSG00000006307:s:30570291-30570468	s|1e1.1o1|i	0.0114559	0.578851	FALSE	FALSE	FALSE	30570046-30570290	TRUE
Arhgef1	Rho guanine nucleotide exchange factor 1	LV tissue NaCl	ENSMUSG00000040940:s:24902912-24903363	s|1e1.1o1|1e2.1o1|2e2.1o1	6.36664e-05	0.99406	TRUE	FALSE	TRUE	24903128-24904098	FALSE
Arhgef1	Rho guanine nucleotide exchange factor 1	LV tissue NaCl	ENSMUSG00000040940:s:24902912-24903363	s|1e1.1o1|1e2.1o1|2e2.1o1	-0.000192023	0.981333	TRUE	FALSE	TRUE	24903128-24907716	FALSE
Arhgef1	Rho guanine nucleotide exchange factor 1	LV tissue NaCl	ENSMUSG00000040940:s:24902912-24903363	s|1e1.1o1|1e2.1o1|2e2.1o1	6.36664e-05	0.99406	TRUE	FALSE	TRUE	24903363-24907716	FALSE
Cacna1c	calcium channel, voltage-dependent, L type, alpha 1C subunit	LV tissue NaCl	ENSMUSG00000051331:s:118682995-118683064	s|1e1.1o1|i	-1.8337e-05	0.998691	FALSE	FALSE	FALSE	118676438-118682995	FALSE
Cacna1c	calcium channel, voltage-dependent, L type, alpha 1C subunit	LV tissue NaCl	ENSMUSG00000051331:s:118682995-118683064	s|1e1.1o1|i	1.83372e-05	0.998691	FALSE	FALSE	FALSE	118676439-118682994	TRUE
Aldh2	aldehyde dehydrogenase 2, mitochondrial	LV tissue NaCl	ENSMUSG00000029455:s:121572676-121572860	s|1e1.1o1|2e1.1o1|i	7.77156e-16	1	TRUE	FALSE	FALSE	121572181-121572721	FALSE
Aldh2	aldehyde dehydrogenase 2, mitochondrial	LV tissue NaCl	ENSMUSG00000029455:s:121572676-121572860	s|1e1.1o1|2e1.1o1|i	7.76296e-16	1	TRUE	FALSE	FALSE	121572181-121572676	FALSE
Aldh2	aldehyde dehydrogenase 2, mitochondrial	LV tissue NaCl	ENSMUSG00000029455:s:121572676-121572860	s|1e1.1o1|2e1.1o1|i	7.77156e-16	1	TRUE	FALSE	FALSE	121572182-121572675	TRUE
Ggps1	geranylgeranyl diphosphate synthase 1	LV tissue NaCl	ENSMUSG00000021302:s:14063206-14063488	s|1e1.1o1|1e2.1o3|1e2.2o3|1e2.3o3|1e3.1o1|1e4.1o1|i	-0.0126493	0.507124	FALSE	TRUE	TRUE	14061007-14063206	FALSE
Ggps1	geranylgeranyl diphosphate synthase 1	LV tissue NaCl	ENSMUSG00000021302:s:14063206-14063488	s|1e1.1o1|1e2.1o3|1e2.2o3|1e2.3o3|1e3.1o1|1e4.1o1|i	-0.00424509	0.731247	FALSE	TRUE	TRUE	14059457-14063206	FALSE
Ggps1	geranylgeranyl diphosphate synthase 1	LV tissue NaCl	ENSMUSG00000021302:s:14063206-14063488	s|1e1.1o1|1e2.1o3|1e2.2o3|1e2.3o3|1e3.1o1|1e4.1o1|i	0.00834463	0.630797	FALSE	TRUE	TRUE	14059453-14063206	FALSE
Ggps1	geranylgeranyl diphosphate synthase 1	LV tissue NaCl	ENSMUSG00000021302:s:14063206-14063488	s|1e1.1o1|1e2.1o3|1e2.2o3|1e2.3o3|1e3.1o1|1e4.1o1|i	0.00107574	0.830116	FALSE	TRUE	TRUE	14059450-14063206	FALSE
Ggps1	geranylgeranyl diphosphate synthase 1	LV tissue NaCl	ENSMUSG00000021302:s:14063206-14063488	s|1e1.1o1|1e2.1o3|1e2.2o3|1e2.3o3|1e3.1o1|1e4.1o1|i	-0.0307884	0.191747	FALSE	TRUE	TRUE	14057888-14063206	FALSE
Ggps1	geranylgeranyl diphosphate synthase 1	LV tissue NaCl	ENSMUSG00000021302:s:14063206-14063488	s|1e1.1o1|1e2.1o3|1e2.2o3|1e2.3o3|1e3.1o1|1e4.1o1|i	0.0104767	0.496247	FALSE	TRUE	TRUE	14055220-14063206	FALSE
Ggps1	geranylgeranyl diphosphate synthase 1	LV tissue NaCl	ENSMUSG00000021302:s:14063206-14063488	s|1e1.1o1|1e2.1o3|1e2.2o3|1e2.3o3|1e3.1o1|1e4.1o1|i	0.027205	0.304851	FALSE	TRUE	TRUE	14061008-14063205	TRUE
Firre	functional intergenic repeating RNA element	LV tissue NaCl	ENSMUSG00000085396:s:50608687-50608814	s|1e1.1o2|1e1.2o2|1e2.1o1|1e3.1o3	0.0486303	0.0850425	FALSE	TRUE	TRUE	50608607-50608687	FALSE
Firre	functional intergenic repeating RNA element	LV tissue NaCl	ENSMUSG00000085396:s:50608687-50608814	s|1e1.1o2|1e1.2o2|1e2.1o1|1e3.1o3	-0.00656026	0.129444	FALSE	TRUE	TRUE	50608604-50608687	FALSE
Firre	functional intergenic repeating RNA element	LV tissue NaCl	ENSMUSG00000085396:s:50608687-50608814	s|1e1.1o2|1e1.2o2|1e2.1o1|1e3.1o3	-0.0305571	0.140687	FALSE	TRUE	TRUE	50603525-50608687	FALSE
Firre	functional intergenic repeating RNA element	LV tissue NaCl	ENSMUSG00000085396:s:50608687-50608814	s|1e1.1o2|1e1.2o2|1e2.1o1|1e3.1o3	-0.00694512	0.696461	FALSE	TRUE	TRUE	50600898-50608687	FALSE
Dhcr7	7-dehydrocholesterol reductase	LV tissue NaCl	ENSMUSG00000058454:s:143836518-143836729	s|1e1.1o1|1e2.1o1	-0.000400668	0.921532	FALSE	FALSE	TRUE	143836729-143837762	FALSE
Dhcr7	7-dehydrocholesterol reductase	LV tissue NaCl	ENSMUSG00000058454:s:143836518-143836729	s|1e1.1o1|1e2.1o1	0.000400674	0.921532	FALSE	FALSE	TRUE	143836729-143841158	FALSE
Chkb	choline kinase beta	LV tissue NaCl	ENSMUSG00000022617:s:89427324-89427427	s|1e1.1o1|i	0.00147947	0.690122	FALSE	FALSE	FALSE	89426892-89427324	FALSE
Chkb	choline kinase beta	LV tissue NaCl	ENSMUSG00000022617:s:89427324-89427427	s|1e1.1o1|i	-0.00147944	0.690122	FALSE	FALSE	FALSE	89427162-89427323	TRUE
Dhx38	DEAH-box helicase 38	LV tissue NaCl	ENSMUSG00000037993:s:109561949-109562136	s|1e1.1o2|1e1.2o2	-0.0187764	0.147305	FALSE	TRUE	FALSE	109561407-109561949	FALSE
Dhx38	DEAH-box helicase 38	LV tissue NaCl	ENSMUSG00000037993:s:109561949-109562136	s|1e1.1o2|1e1.2o2	0.0187764	0.147305	FALSE	TRUE	FALSE	109561404-109561949	FALSE
Anapc5	anaphase-promoting complex subunit 5	LV tissue NaCl	ENSMUSG00000029472:s:122819608-122819687	s|1e1.1o1|1e2.1o1	-1.29477e-08	0.999999	FALSE	FALSE	TRUE	122818963-122819608	FALSE
Anapc5	anaphase-promoting complex subunit 5	LV tissue NaCl	ENSMUSG00000029472:s:122819608-122819687	s|1e1.1o1|1e2.1o1	1.3028e-08	0.999999	FALSE	FALSE	TRUE	122818004-122819608	FALSE
Erc1	ELKS/RAB6-interacting/CAST family member 1	LV tissue NaCl	ENSMUSG00000030172:t:119772706-119773901	t|1e1.1o1|1e2.1o2|1e2.2o2	-0.0461831	0.166735	TRUE	FALSE	TRUE	119773901-119779477	FALSE
Erc1	ELKS/RAB6-interacting/CAST family member 1	LV tissue NaCl	ENSMUSG00000030172:t:119772706-119773901	t|1e1.1o1|1e2.1o2|1e2.2o2	-0.0326797	0.108843	TRUE	FALSE	TRUE	119773901-119777988	FALSE
Erc1	ELKS/RAB6-interacting/CAST family member 1	LV tissue NaCl	ENSMUSG00000030172:t:119772706-119773901	t|1e1.1o1|1e2.1o2|1e2.2o2	0.0860801	0.0807999	TRUE	FALSE	TRUE	119773901-119777979	FALSE
Arl5a	ADP-ribosylation factor-like 5A	LV tissue NaCl	ENSMUSG00000036093:t:52412062-52412315	t|1e1.1o1|1e2.1o1	0.0288042	0.136405	FALSE	FALSE	TRUE	52412145-52416636	FALSE
Arl5a	ADP-ribosylation factor-like 5A	LV tissue NaCl	ENSMUSG00000036093:t:52412062-52412315	t|1e1.1o1|1e2.1o1	-0.0288042	0.136405	FALSE	FALSE	TRUE	52412145-52416064	FALSE
Ank2	ankyrin 2, brain	LV tissue NaCl	ENSMUSG00000032826:s:126928665-126928847	s|1e1.1o1|1e2.1o1|i	0.0200996	0.416742	FALSE	FALSE	TRUE	126926894-126928665	FALSE
Ank2	ankyrin 2, brain	LV tissue NaCl	ENSMUSG00000032826:s:126928665-126928847	s|1e1.1o1|1e2.1o1|i	-0.0127588	0.476076	FALSE	FALSE	TRUE	126923971-126928665	FALSE
Ank2	ankyrin 2, brain	LV tissue NaCl	ENSMUSG00000032826:s:126928665-126928847	s|1e1.1o1|1e2.1o1|i	-1.56687e-05	0.999199	FALSE	FALSE	TRUE	126928368-126928664	TRUE
Prdm11	PR domain containing 11	LV tissue NaCl	ENSMUSG00000075028:s:93031466-93031681	s|1e1.1o1|2e1.1o1	-0.077019	0.103626	TRUE	FALSE	FALSE	93030559-93031517	FALSE
Prdm11	PR domain containing 11	LV tissue NaCl	ENSMUSG00000075028:s:93031466-93031681	s|1e1.1o1|2e1.1o1	0.077019	0.103626	TRUE	FALSE	FALSE	93030559-93031466	FALSE
Tbc1d9b	TBC1 domain family, member 9B	LV tissue NaCl	ENSMUSG00000036644:s:50140383-50140568	s|1e1.1o1|i	-0.000125781	0.991436	FALSE	FALSE	FALSE	50140501-50145027	FALSE
Tbc1d9b	TBC1 domain family, member 9B	LV tissue NaCl	ENSMUSG00000036644:s:50140383-50140568	s|1e1.1o1|i	0.000125782	0.991436	FALSE	FALSE	FALSE	50140569-50145026	TRUE
Chtop	chromatin target of PRMT1	LV tissue NaCl	ENSMUSG00000001017:s:90503096-90503282	s|1e1.1o1|1e2.1o1|i	-0.0154544	0.412334	FALSE	FALSE	TRUE	90502253-90503096	FALSE
Chtop	chromatin target of PRMT1	LV tissue NaCl	ENSMUSG00000001017:s:90503096-90503282	s|1e1.1o1|1e2.1o1|i	0.00149175	0.931595	FALSE	FALSE	TRUE	90500107-90503096	FALSE
Chtop	chromatin target of PRMT1	LV tissue NaCl	ENSMUSG00000001017:s:90503096-90503282	s|1e1.1o1|1e2.1o1|i	-0.000311759	0.517769	FALSE	FALSE	TRUE	90502254-90503095	TRUE
Trmt6	tRNA methyltransferase 6	LV tissue NaCl	ENSMUSG00000037376:s:132810087-132810289	s|1e1.1o1|2e1.1o1	0.10819	0.058446	TRUE	FALSE	FALSE	132809953-132810206	FALSE
Trmt6	tRNA methyltransferase 6	LV tissue NaCl	ENSMUSG00000037376:s:132810087-132810289	s|1e1.1o1|2e1.1o1	-0.10819	0.058446	TRUE	FALSE	FALSE	132809953-132810087	FALSE
Pcsk4	proprotein convertase subtilisin/kexin type 4	LV tissue NaCl	ENSMUSG00000020131:s:80322724-80322848	s|1e1.1o1|i	-0.0242833	0.215953	FALSE	FALSE	FALSE	80322209-80322724	FALSE
Pcsk4	proprotein convertase subtilisin/kexin type 4	LV tissue NaCl	ENSMUSG00000020131:s:80322724-80322848	s|1e1.1o1|i	0.0242833	0.215953	FALSE	FALSE	FALSE	80322210-80322723	TRUE
Rgs10	regulator of G-protein signalling 10	LV tissue NaCl	ENSMUSG00000030844:t:128373621-128374042	t|1e1.1o1|1e2.1o1	-0.000523652	0.978378	FALSE	FALSE	TRUE	128374042-128388964	FALSE
Rgs10	regulator of G-protein signalling 10	LV tissue NaCl	ENSMUSG00000030844:t:128373621-128374042	t|1e1.1o1|1e2.1o1	0.000523654	0.978378	FALSE	FALSE	TRUE	128374042-128376220	FALSE
Fggy	FGGY carbohydrate kinase domain containing	LV tissue NaCl	ENSMUSG00000028573:s:95844073-95844193	s|1e1.1o1|1e2.1o1	-0.00165415	0.794254	FALSE	FALSE	TRUE	95844193-95849582	FALSE
Fggy	FGGY carbohydrate kinase domain containing	LV tissue NaCl	ENSMUSG00000028573:s:95844073-95844193	s|1e1.1o1|1e2.1o1	0.00165416	0.794254	FALSE	FALSE	TRUE	95844193-95922925	FALSE
Sh3bgr	SH3-binding domain glutamic acid-rich protein	LV tissue NaCl	ENSMUSG00000040666:t:96228523-96228935	t|1e1.1o1|1e2.1o1|1e3.1o3|i	7.77156e-16	1	FALSE	FALSE	TRUE	96220591-96228523	FALSE
Sh3bgr	SH3-binding domain glutamic acid-rich protein	LV tissue NaCl	ENSMUSG00000040666:t:96228523-96228935	t|1e1.1o1|1e2.1o1|1e3.1o3|i	7.77156e-16	1	FALSE	FALSE	TRUE	96223881-96228523	FALSE
Sh3bgr	SH3-binding domain glutamic acid-rich protein	LV tissue NaCl	ENSMUSG00000040666:t:96228523-96228935	t|1e1.1o1|1e2.1o1|1e3.1o3|i	-1.15899e-09	1	FALSE	FALSE	TRUE	96224591-96228523	FALSE
Sh3bgr	SH3-binding domain glutamic acid-rich protein	LV tissue NaCl	ENSMUSG00000040666:t:96228523-96228935	t|1e1.1o1|1e2.1o1|1e3.1o3|i	6.758e-10	1	FALSE	FALSE	TRUE	96224824-96228522	TRUE
Ppp1r11	protein phosphatase 1, regulatory inhibitor subunit 11	LV tissue NaCl	ENSMUSG00000036398:s:36951682-36951741	s|1e1.1o1|i	-7.10676e-09	0.999999	FALSE	FALSE	FALSE	36951508-36951682	FALSE
Ppp1r11	protein phosphatase 1, regulatory inhibitor subunit 11	LV tissue NaCl	ENSMUSG00000036398:s:36951682-36951741	s|1e1.1o1|i	7.14809e-09	0.999999	FALSE	FALSE	FALSE	36951509-36951681	TRUE
Tfip11	tuftelin interacting protein 11	LV tissue NaCl	ENSMUSG00000029345:t:112327485-112327670	t|1e1.1o1|1e2.1o1	0.000296644	0.836395	FALSE	FALSE	TRUE	112326473-112327485	FALSE
Tfip11	tuftelin interacting protein 11	LV tissue NaCl	ENSMUSG00000029345:t:112327485-112327670	t|1e1.1o1|1e2.1o1	-0.000296634	0.836395	FALSE	FALSE	TRUE	112326718-112327485	FALSE
Syncrip	synaptotagmin binding, cytoplasmic RNA interacting protein	LV tissue NaCl	ENSMUSG00000032423:t:88462236-88462385	t|1e1.1o1|1e2.1o2|1e2.2o2	3.15625e-08	0.999998	TRUE	FALSE	TRUE	88462385-88476789	FALSE
Syncrip	synaptotagmin binding, cytoplasmic RNA interacting protein	LV tissue NaCl	ENSMUSG00000032423:t:88462236-88462385	t|1e1.1o1|1e2.1o2|1e2.2o2	3.15625e-08	0.999998	TRUE	FALSE	TRUE	88462385-88463060	FALSE
Syncrip	synaptotagmin binding, cytoplasmic RNA interacting protein	LV tissue NaCl	ENSMUSG00000032423:t:88462236-88462385	t|1e1.1o1|1e2.1o2|1e2.2o2	-1.38497e-07	0.999992	TRUE	FALSE	TRUE	88462385-88462955	FALSE
Tom1l1	target of myb1-like 1 (chicken)	LV tissue NaCl	ENSMUSG00000020541:s:90685062-90685146	s|1e1.1o2|1e1.2o2	0.0113962	0.662162	FALSE	TRUE	FALSE	90683330-90685062	FALSE
Tom1l1	target of myb1-like 1 (chicken)	LV tissue NaCl	ENSMUSG00000020541:s:90685062-90685146	s|1e1.1o2|1e1.2o2	-0.0113962	0.662162	FALSE	TRUE	FALSE	90683313-90685062	FALSE
Gemin7	gem nuclear organelle associated protein 7	LV tissue NaCl	ENSMUSG00000044709:t:19564946-19565676	t|1e1.1o1|1e2.1o1|1e3.1o1|1e4.1o1|1e5.1o1|1e6.1o1|2e2.1o1	6.74666e-06	0.999626	FALSE	TRUE	TRUE	19565676-19577333	FALSE
Gemin7	gem nuclear organelle associated protein 7	LV tissue NaCl	ENSMUSG00000044709:t:19564946-19565676	t|1e1.1o1|1e2.1o1|1e3.1o1|1e4.1o1|1e5.1o1|1e6.1o1|2e2.1o1	0.00855286	0.423776	FALSE	TRUE	TRUE	19565676-19573309	FALSE
Gemin7	gem nuclear organelle associated protein 7	LV tissue NaCl	ENSMUSG00000044709:t:19564946-19565676	t|1e1.1o1|1e2.1o1|1e3.1o1|1e4.1o1|1e5.1o1|1e6.1o1|2e2.1o1	6.74666e-06	0.999626	FALSE	TRUE	TRUE	19565676-19573039	FALSE
Gemin7	gem nuclear organelle associated protein 7	LV tissue NaCl	ENSMUSG00000044709:t:19564946-19565676	t|1e1.1o1|1e2.1o1|1e3.1o1|1e4.1o1|1e5.1o1|1e6.1o1|2e2.1o1	6.74666e-06	0.999626	FALSE	TRUE	TRUE	19565676-19572907	FALSE
Gemin7	gem nuclear organelle associated protein 7	LV tissue NaCl	ENSMUSG00000044709:t:19564946-19565676	t|1e1.1o1|1e2.1o1|1e3.1o1|1e4.1o1|1e5.1o1|1e6.1o1|2e2.1o1	-0.000171082	0.992777	FALSE	TRUE	TRUE	19565676-19571429	FALSE
Gemin7	gem nuclear organelle associated protein 7	LV tissue NaCl	ENSMUSG00000044709:t:19564946-19565676	t|1e1.1o1|1e2.1o1|1e3.1o1|1e4.1o1|1e5.1o1|1e6.1o1|2e2.1o1	0.00662961	0.787107	FALSE	TRUE	TRUE	19565676-19569738	FALSE
Gemin7	gem nuclear organelle associated protein 7	LV tissue NaCl	ENSMUSG00000044709:t:19564946-19565676	t|1e1.1o1|1e2.1o1|1e3.1o1|1e4.1o1|1e5.1o1|1e6.1o1|2e2.1o1	-0.0286585	0.307752	FALSE	TRUE	TRUE	19565672-19573309	FALSE
Tmem161b	transmembrane protein 161B	LV tissue NaCl	ENSMUSG00000035762:t:84257761-84258962	t|1e1.1o1|1e2.1o1	0.0258542	0.217329	FALSE	FALSE	TRUE	84222434-84257761	FALSE
Tmem161b	transmembrane protein 161B	LV tissue NaCl	ENSMUSG00000035762:t:84257761-84258962	t|1e1.1o1|1e2.1o1	-0.0258542	0.217328	FALSE	FALSE	TRUE	84251333-84257761	FALSE
Nfic	nuclear factor I/C	LV tissue NaCl	ENSMUSG00000055053:s:81404824-81405008	s|1e1.1o1|1e2.1o1	-0.00922911	0.568365	FALSE	FALSE	TRUE	81403428-81404824	FALSE
Nfic	nuclear factor I/C	LV tissue NaCl	ENSMUSG00000055053:s:81404824-81405008	s|1e1.1o1|1e2.1o1	0.00922915	0.568365	FALSE	FALSE	TRUE	81401071-81404824	FALSE
Dmtf1	cyclin D binding myb like transcription factor 1	LV tissue NaCl	ENSMUSG00000042508:t:9150376-9150492	t|1e1.1o1|1e2.1o1|1e3.1o1	0.00153854	0.811953	FALSE	FALSE	TRUE	9150492-9161614	FALSE
Dmtf1	cyclin D binding myb like transcription factor 1	LV tissue NaCl	ENSMUSG00000042508:t:9150376-9150492	t|1e1.1o1|1e2.1o1|1e3.1o1	-0.00400715	0.623291	FALSE	FALSE	TRUE	9150492-9151798	FALSE
Dmtf1	cyclin D binding myb like transcription factor 1	LV tissue NaCl	ENSMUSG00000042508:t:9150376-9150492	t|1e1.1o1|1e2.1o1|1e3.1o1	0.00153854	0.811953	FALSE	FALSE	TRUE	9150492-9151088	FALSE
Dnajb6	DnaJ heat shock protein family (Hsp40) member B6	LV tissue NaCl	ENSMUSG00000029131:s:29750722-29751047	s|1e2.2o2|2e1.1o1	1.59685e-05	0.999333	TRUE	FALSE	TRUE	29751025-29785443	FALSE
Dnajb6	DnaJ heat shock protein family (Hsp40) member B6	LV tissue NaCl	ENSMUSG00000029131:s:29750722-29751047	s|1e2.2o2|2e1.1o1	-1.59684e-05	0.999333	TRUE	FALSE	TRUE	29751047-29752397	FALSE
Nit1	nitrilase 1	LV tissue NaCl	ENSMUSG00000013997:t:171343694-171343827	t|1e1.1o1|1e2.1o1	3.00189e-05	0.998669	FALSE	FALSE	TRUE	171343827-171344288	FALSE
Nit1	nitrilase 1	LV tissue NaCl	ENSMUSG00000013997:t:171343694-171343827	t|1e1.1o1|1e2.1o1	-3.00187e-05	0.998669	FALSE	FALSE	TRUE	171343827-171344064	FALSE
Psmd1	proteasome (prosome, macropain) 26S subunit, non-ATPase, 1	LV tissue NaCl	ENSMUSG00000026229:t:86116575-86116689	t|1e1.1o1|1e2.1o1	5.30159e-06	0.999793	FALSE	FALSE	TRUE	86094340-86116575	FALSE
Psmd1	proteasome (prosome, macropain) 26S subunit, non-ATPase, 1	LV tissue NaCl	ENSMUSG00000026229:t:86116575-86116689	t|1e1.1o1|1e2.1o1	-5.30161e-06	0.999793	FALSE	FALSE	TRUE	86111068-86116575	FALSE
Plekhn1	pleckstrin homology domain containing, family N member 1	LV tissue NaCl	ENSMUSG00000078485:s:156222251-156222481	s|1e1.1o1|1e2.1o2|i	-0.0021334	0.691548	FALSE	FALSE	TRUE	156222016-156222251	FALSE
Plekhn1	pleckstrin homology domain containing, family N member 1	LV tissue NaCl	ENSMUSG00000078485:s:156222251-156222481	s|1e1.1o1|1e2.1o2|i	0.000805511	0.854027	FALSE	FALSE	TRUE	156221941-156222251	FALSE
Plekhn1	pleckstrin homology domain containing, family N member 1	LV tissue NaCl	ENSMUSG00000078485:s:156222251-156222481	s|1e1.1o1|1e2.1o2|i	0.000805511	0.854027	FALSE	FALSE	TRUE	156222017-156222250	TRUE
Btf3	basic transcription factor 3	LV tissue NaCl	ENSMUSG00000021660:s:98316625-98317006	s|1e1.1o1|2e1.1o1	-6.12591e-13	1	TRUE	FALSE	FALSE	98316298-98316866	FALSE
Btf3	basic transcription factor 3	LV tissue NaCl	ENSMUSG00000021660:s:98316625-98317006	s|1e1.1o1|2e1.1o1	7.77156e-16	1	TRUE	FALSE	FALSE	98316298-98316625	FALSE
Tmem39a	transmembrane protein 39a	LV tissue NaCl	ENSMUSG00000002845:s:38564115-38564301	s|1e1.1o2|1e1.2o2|1e2.1o1|1e3.1o2	-0.000444257	0.79886	FALSE	TRUE	TRUE	38564301-38573054	FALSE
Tmem39a	transmembrane protein 39a	LV tissue NaCl	ENSMUSG00000002845:s:38564115-38564301	s|1e1.1o2|1e1.2o2|1e2.1o1|1e3.1o2	9.9841e-05	0.948967	FALSE	TRUE	TRUE	38564301-38573110	FALSE
Tmem39a	transmembrane protein 39a	LV tissue NaCl	ENSMUSG00000002845:s:38564115-38564301	s|1e1.1o2|1e1.2o2|1e2.1o1|1e3.1o2	9.9841e-05	0.948967	FALSE	TRUE	TRUE	38564301-38575743	FALSE
Tmem39a	transmembrane protein 39a	LV tissue NaCl	ENSMUSG00000002845:s:38564115-38564301	s|1e1.1o2|1e1.2o2|1e2.1o1|1e3.1o2	9.9841e-05	0.948967	FALSE	TRUE	TRUE	38564301-38585176	FALSE
Mdh2	malate dehydrogenase 2, NAD (mitochondrial)	LV tissue NaCl	ENSMUSG00000019179:t:135785929-135786038	t|1e1.1o1|1e2.1o1|i	7.77156e-16	1	FALSE	FALSE	TRUE	135783473-135785929	FALSE
Mdh2	malate dehydrogenase 2, NAD (mitochondrial)	LV tissue NaCl	ENSMUSG00000019179:t:135785929-135786038	t|1e1.1o1|1e2.1o1|i	7.77156e-16	1	FALSE	FALSE	TRUE	135784267-135785929	FALSE
Mdh2	malate dehydrogenase 2, NAD (mitochondrial)	LV tissue NaCl	ENSMUSG00000019179:t:135785929-135786038	t|1e1.1o1|1e2.1o1|i	7.77156e-16	1	FALSE	FALSE	TRUE	135784615-135785928	TRUE
Cfap410	cilia and flagella associated protein 410	LV tissue NaCl	ENSMUSG00000020284:s:77979753-77980051	s|1e1.1o1|2e1.1o1	0.00844295	0.64655	TRUE	FALSE	FALSE	77979771-77980501	FALSE
Cfap410	cilia and flagella associated protein 410	LV tissue NaCl	ENSMUSG00000020284:s:77979753-77980051	s|1e1.1o1|2e1.1o1	-0.00844294	0.64655	TRUE	FALSE	FALSE	77980051-77980501	FALSE
Dele1	DAP3 binding cell death enhancer 1	LV tissue NaCl	ENSMUSG00000024442:s:38259897-38260056	s|1e1.1o1|i	-9.09982e-08	0.999995	FALSE	FALSE	FALSE	38260056-38261064	FALSE
Dele1	DAP3 binding cell death enhancer 1	LV tissue NaCl	ENSMUSG00000024442:s:38259897-38260056	s|1e1.1o1|i	9.09827e-08	0.999995	FALSE	FALSE	FALSE	38260057-38261063	TRUE
Narf	nuclear prelamin A recognition factor	LV tissue NaCl	ENSMUSG00000000056:s:121245338-121245811	s|1e1.1o1|i	-0.0068522	0.730227	FALSE	FALSE	FALSE	121245456-121246926	FALSE
Narf	nuclear prelamin A recognition factor	LV tissue NaCl	ENSMUSG00000000056:s:121245338-121245811	s|1e1.1o1|i	0.00685222	0.730227	FALSE	FALSE	FALSE	121245812-121246925	TRUE
Gadd45g	growth arrest and DNA-damage-inducible 45 gamma	LV tissue NaCl	ENSMUSG00000021453:s:51847352-51847453	s|1e1.1o1|i	0.00670916	0.653916	FALSE	FALSE	FALSE	51847453-51847556	FALSE
Gadd45g	growth arrest and DNA-damage-inducible 45 gamma	LV tissue NaCl	ENSMUSG00000021453:s:51847352-51847453	s|1e1.1o1|i	-0.00670914	0.653916	FALSE	FALSE	FALSE	51847454-51847555	TRUE
Mindy3	MINDY lysine 48 deubiquitinase 3	LV tissue NaCl	ENSMUSG00000026767:t:12397493-12397885	t|1e1.1o1|1e2.1o1|1e3.1o1	0.0191442	0.306247	FALSE	FALSE	TRUE	12397566-12419159	FALSE
Mindy3	MINDY lysine 48 deubiquitinase 3	LV tissue NaCl	ENSMUSG00000026767:t:12397493-12397885	t|1e1.1o1|1e2.1o1|1e3.1o1	-0.137174	0.0360042	FALSE	FALSE	TRUE	12397566-12405860	FALSE
Mindy3	MINDY lysine 48 deubiquitinase 3	LV tissue NaCl	ENSMUSG00000026767:t:12397493-12397885	t|1e1.1o1|1e2.1o1|1e3.1o1	0.100609	0.0566902	FALSE	FALSE	TRUE	12397566-12400023	FALSE
Nherf2	NHERF family PDZ scaffold protein 2	LV tissue NaCl	ENSMUSG00000002504:t:24639286-24640389	t|1e1.1o1|1e2.1o1|i	-1.99577e-05	0.996512	FALSE	FALSE	TRUE	24640389-24641709	FALSE
Nherf2	NHERF family PDZ scaffold protein 2	LV tissue NaCl	ENSMUSG00000002504:t:24639286-24640389	t|1e1.1o1|1e2.1o1|i	-0.00224331	0.829317	FALSE	FALSE	TRUE	24640389-24640595	FALSE
Nherf2	NHERF family PDZ scaffold protein 2	LV tissue NaCl	ENSMUSG00000002504:t:24639286-24640389	t|1e1.1o1|1e2.1o1|i	0.00691325	0.673361	FALSE	FALSE	TRUE	24640390-24640594	TRUE
Tap2	transporter 2, ATP-binding cassette, sub-family B (MDR/TAP)	LV tissue NaCl	ENSMUSG00000024339:s:34205870-34205984	s|1e1.1o1|1e2.1o1	0.000218871	0.991576	FALSE	FALSE	TRUE	34205984-34206521	FALSE
Tap2	transporter 2, ATP-binding cassette, sub-family B (MDR/TAP)	LV tissue NaCl	ENSMUSG00000024339:s:34205870-34205984	s|1e1.1o1|1e2.1o1	-0.00021887	0.991576	FALSE	FALSE	TRUE	34205984-34208754	FALSE
Agtpbp1	ATP/GTP binding protein 1	LV tissue NaCl	ENSMUSG00000021557:t:59449880-59450314	t|1e1.1o1|1e2.1o1|1e3.1o1|i	7.77156e-16	1	FALSE	FALSE	TRUE	59450314-59495333	FALSE
A230056J06Rik	RIKEN cDNA A230056J06 gene	LV tissue NaCl	ENSMUSG00000021557:t:59449880-59450314	t|1e1.1o1|1e2.1o1|1e3.1o1|i	7.77156e-16	1	FALSE	FALSE	TRUE	59450314-59495333	FALSE
Agtpbp1	ATP/GTP binding protein 1	LV tissue NaCl	ENSMUSG00000021557:t:59449880-59450314	t|1e1.1o1|1e2.1o1|1e3.1o1|i	0.0111685	0.646738	FALSE	FALSE	TRUE	59450314-59461997	FALSE
A230056J06Rik	RIKEN cDNA A230056J06 gene	LV tissue NaCl	ENSMUSG00000021557:t:59449880-59450314	t|1e1.1o1|1e2.1o1|1e3.1o1|i	0.0111685	0.646738	FALSE	FALSE	TRUE	59450314-59461997	FALSE
Agtpbp1	ATP/GTP binding protein 1	LV tissue NaCl	ENSMUSG00000021557:t:59449880-59450314	t|1e1.1o1|1e2.1o1|1e3.1o1|i	0.00791566	0.62217	FALSE	FALSE	TRUE	59450314-59460469	FALSE
A230056J06Rik	RIKEN cDNA A230056J06 gene	LV tissue NaCl	ENSMUSG00000021557:t:59449880-59450314	t|1e1.1o1|1e2.1o1|1e3.1o1|i	0.00791566	0.62217	FALSE	FALSE	TRUE	59450314-59460469	FALSE
Agtpbp1	ATP/GTP binding protein 1	LV tissue NaCl	ENSMUSG00000021557:t:59449880-59450314	t|1e1.1o1|1e2.1o1|1e3.1o1|i	-0.0141582	0.59367	FALSE	FALSE	TRUE	59450315-59452145	TRUE
A230056J06Rik	RIKEN cDNA A230056J06 gene	LV tissue NaCl	ENSMUSG00000021557:t:59449880-59450314	t|1e1.1o1|1e2.1o1|1e3.1o1|i	-0.0141582	0.59367	FALSE	FALSE	TRUE	59450315-59452145	TRUE
Dis3	DIS3 homolog, exosome endoribonuclease and 3'-5' exoribonuclease	LV tissue NaCl	ENSMUSG00000033166:s:99098683-99098930	s|1e1.1o1|1e2.1o1	-0.0026715	0.753216	FALSE	FALSE	TRUE	99097778-99098683	FALSE
Dis3	DIS3 homolog, exosome endoribonuclease and 3'-5' exoribonuclease	LV tissue NaCl	ENSMUSG00000033166:s:99098683-99098930	s|1e1.1o1|1e2.1o1	0.00267152	0.753216	FALSE	FALSE	TRUE	99096830-99098683	FALSE
Fam174b	family with sequence similarity 174, member B	LV tissue NaCl	ENSMUSG00000078670:t:73765936-73766618	t|1e1.1o1|1e2.1o1	-7.19176e-16	1	FALSE	FALSE	TRUE	73740828-73766487	FALSE
Fam174b	family with sequence similarity 174, member B	LV tissue NaCl	ENSMUSG00000078670:t:73765936-73766618	t|1e1.1o1|1e2.1o1	7.77156e-16	1	FALSE	FALSE	TRUE	73765899-73766487	FALSE
Dnajc7	DnaJ heat shock protein family (Hsp40) member C7	LV tissue NaCl	ENSMUSG00000014195:t:100599185-100599309	t|1e1.1o1|1e2.1o1	2.05046e-07	0.999991	FALSE	FALSE	TRUE	100599309-100619528	FALSE
Dnajc7	DnaJ heat shock protein family (Hsp40) member C7	LV tissue NaCl	ENSMUSG00000014195:t:100599185-100599309	t|1e1.1o1|1e2.1o1	-2.05044e-07	0.999991	FALSE	FALSE	TRUE	100599309-100601728	FALSE
Borcs5	BLOC-1 related complex subunit 5	LV tissue NaCl	ENSMUSG00000042992:t:134710044-134711187	t|1e1.1o1|1e2.1o1	0.0144632	0.537383	FALSE	FALSE	TRUE	134686121-134710044	FALSE
Borcs5	BLOC-1 related complex subunit 5	LV tissue NaCl	ENSMUSG00000042992:t:134710044-134711187	t|1e1.1o1|1e2.1o1	-0.0144632	0.537383	FALSE	FALSE	TRUE	134708062-134710044	FALSE
		LV tissue NaCl	ENSMUSG00000099624:t:93985560-93985816	t|1e1.1o1|1e2.1o1	-0.131837	0.0401985	FALSE	FALSE	TRUE	93980416-93985560	FALSE
		LV tissue NaCl	ENSMUSG00000099624:t:93985560-93985816	t|1e1.1o1|1e2.1o1	0.131837	0.0401985	FALSE	FALSE	TRUE	93983211-93985560	FALSE
Relch	RAB11 binding and LisH domain, coiled-coil and HEAT repeat containing	LV tissue NaCl	ENSMUSG00000026319:t:105692884-105693177	t|1e1.1o1|1e2.1o1	0.000243626	0.887483	FALSE	FALSE	TRUE	105692109-105692884	FALSE
Relch	RAB11 binding and LisH domain, coiled-coil and HEAT repeat containing	LV tissue NaCl	ENSMUSG00000026319:t:105692884-105693177	t|1e1.1o1|1e2.1o1	-0.000243618	0.887483	FALSE	FALSE	TRUE	105692303-105692884	FALSE
Tmem185a	transmembrane protein 185A	LV tissue NaCl	ENSMUSG00000073139:s:70470118-70470294	s|1e1.1o3|1e1.2o3|1e1.3o3	0.000562127	0.322963	FALSE	TRUE	FALSE	70467361-70470118	FALSE
Tmem185a	transmembrane protein 185A	LV tissue NaCl	ENSMUSG00000073139:s:70470118-70470294	s|1e1.1o3|1e1.2o3|1e1.3o3	-0.0040458	0.508003	FALSE	TRUE	FALSE	70467356-70470118	FALSE
Tmem185a	transmembrane protein 185A	LV tissue NaCl	ENSMUSG00000073139:s:70470118-70470294	s|1e1.1o3|1e1.2o3|1e1.3o3	0.00383274	0.655577	FALSE	TRUE	FALSE	70467203-70470118	FALSE
Rbm14	RNA binding motif protein 14	LV tissue NaCl	ENSMUSG00000006456:t:4800569-4801805	t|1e1.1o1|1e2.1o1|i	-0.000242819	0.963563	FALSE	FALSE	TRUE	4801805-4811172	FALSE
Rbm14	RNA binding motif protein 14	LV tissue NaCl	ENSMUSG00000006456:t:4800569-4801805	t|1e1.1o1|1e2.1o1|i	0.0102692	0.237201	FALSE	FALSE	TRUE	4801805-4802551	FALSE
Rbm14	RNA binding motif protein 14	LV tissue NaCl	ENSMUSG00000006456:t:4800569-4801805	t|1e1.1o1|1e2.1o1|i	-0.00921754	0.240132	FALSE	FALSE	TRUE	4801806-4802550	TRUE
R3hdm2	R3H domain containing 2	LV tissue NaCl	ENSMUSG00000025404:t:127471768-127472000	t|1e1.1o1|1e2.1o1|i	-0.0157933	0.371455	FALSE	FALSE	TRUE	127465013-127471768	FALSE
R3hdm2	R3H domain containing 2	LV tissue NaCl	ENSMUSG00000025404:t:127471768-127472000	t|1e1.1o1|1e2.1o1|i	0.0235901	0.322372	FALSE	FALSE	TRUE	127465184-127471768	FALSE
R3hdm2	R3H domain containing 2	LV tissue NaCl	ENSMUSG00000025404:t:127471768-127472000	t|1e1.1o1|1e2.1o1|i	-5.84872e-05	0.997066	FALSE	FALSE	TRUE	127465313-127471767	TRUE
Pdss1	prenyl (solanesyl) diphosphate synthase, subunit 1	LV tissue NaCl	ENSMUSG00000026784:s:22929744-22929857	s|1e1.1o1|i	-7.11804e-05	0.994132	FALSE	FALSE	FALSE	22929857-22935559	FALSE
Pdss1	prenyl (solanesyl) diphosphate synthase, subunit 1	LV tissue NaCl	ENSMUSG00000026784:s:22929744-22929857	s|1e1.1o1|i	7.11808e-05	0.994132	FALSE	FALSE	FALSE	22929858-22934122	TRUE
Zc3h18	zinc finger CCCH-type containing 18	LV tissue NaCl	ENSMUSG00000017478:s:122403151-122403419	s|1e1.1o1|1e2.1o1	0.000196248	0.984208	FALSE	FALSE	TRUE	122403419-122405786	FALSE
Zc3h18	zinc finger CCCH-type containing 18	LV tissue NaCl	ENSMUSG00000017478:s:122403151-122403419	s|1e1.1o1|1e2.1o1	-0.000196246	0.984208	FALSE	FALSE	TRUE	122403419-122407332	FALSE
Med25	mediator complex subunit 25	LV tissue NaCl	ENSMUSG00000002968:s:44880719-44881308	s|1e1.1o1|1e2.1o2|1e2.2o2|i	-0.0555334	0.195012	FALSE	TRUE	TRUE	44880638-44880923	FALSE
Med25	mediator complex subunit 25	LV tissue NaCl	ENSMUSG00000002968:s:44880719-44881308	s|1e1.1o1|1e2.1o2|1e2.2o2|i	0.038	0.319649	FALSE	TRUE	TRUE	44880470-44880923	FALSE
Med25	mediator complex subunit 25	LV tissue NaCl	ENSMUSG00000002968:s:44880719-44881308	s|1e1.1o1|1e2.1o2|1e2.2o2|i	-1.09512e-06	0.999945	FALSE	TRUE	TRUE	44880464-44880923	FALSE
Med25	mediator complex subunit 25	LV tissue NaCl	ENSMUSG00000002968:s:44880719-44881308	s|1e1.1o1|1e2.1o2|1e2.2o2|i	0.0114596	0.607394	FALSE	TRUE	TRUE	44880639-44880718	TRUE
Clip1	CAP-GLY domain containing linker protein 1	LV tissue NaCl	ENSMUSG00000049550:s:123630225-123631169	s|1e1.1o1|1e2.1o1|2e1.1o1|i	-0.085891	0.0905919	TRUE	FALSE	TRUE	123627410-123630453	FALSE
Clip1	CAP-GLY domain containing linker protein 1	LV tissue NaCl	ENSMUSG00000049550:s:123630225-123631169	s|1e1.1o1|1e2.1o1|2e1.1o1|i	-0.000243842	0.986284	TRUE	FALSE	TRUE	123623270-123630453	FALSE
Clip1	CAP-GLY domain containing linker protein 1	LV tissue NaCl	ENSMUSG00000049550:s:123630225-123631169	s|1e1.1o1|1e2.1o1|2e1.1o1|i	0.0930213	0.078799	TRUE	FALSE	TRUE	123627410-123630225	FALSE
Clip1	CAP-GLY domain containing linker protein 1	LV tissue NaCl	ENSMUSG00000049550:s:123630225-123631169	s|1e1.1o1|1e2.1o1|2e1.1o1|i	1.39958e-08	0.999996	TRUE	FALSE	TRUE	123627411-123630224	TRUE
Palld	palladin, cytoskeletal associated protein	LV tissue NaCl	ENSMUSG00000058056:t:61511433-61513524	t|1e1.1o1|1e2.1o1|i	-0.00265389	0.694353	FALSE	FALSE	TRUE	61513524-61515203	FALSE
Palld	palladin, cytoskeletal associated protein	LV tissue NaCl	ENSMUSG00000058056:t:61511433-61513524	t|1e1.1o1|1e2.1o1|i	-0.0134915	0.641488	FALSE	FALSE	TRUE	61513524-61514988	FALSE
Palld	palladin, cytoskeletal associated protein	LV tissue NaCl	ENSMUSG00000058056:t:61511433-61513524	t|1e1.1o1|1e2.1o1|i	0.0180925	0.587956	FALSE	FALSE	TRUE	61513525-61514924	TRUE
Ahsa2	AHA1, activator of heat shock protein ATPase 2	LV tissue NaCl	ENSMUSG00000020288:t:23496691-23496881	t|1e1.1o1|1e2.1o1|2e1.1o1	-0.0050488	0.506596	FALSE	TRUE	TRUE	23496881-23497775	FALSE
Ahsa2	AHA1, activator of heat shock protein ATPase 2	LV tissue NaCl	ENSMUSG00000020288:t:23496691-23496881	t|1e1.1o1|1e2.1o1|2e1.1o1	1.1616e-05	0.996491	FALSE	TRUE	TRUE	23496881-23497502	FALSE
Ahsa2	AHA1, activator of heat shock protein ATPase 2	LV tissue NaCl	ENSMUSG00000020288:t:23496691-23496881	t|1e1.1o1|1e2.1o1|2e1.1o1	0.00470132	0.516854	FALSE	TRUE	TRUE	23496876-23497775	FALSE
Abhd16a	abhydrolase domain containing 16A	LV tissue NaCl	ENSMUSG00000007036:s:35100639-35100695	s|1e1.1o1|1e2.1o1|i	-0.000531187	0.945388	FALSE	FALSE	TRUE	35100688-35100885	FALSE
Abhd16a	abhydrolase domain containing 16A	LV tissue NaCl	ENSMUSG00000007036:s:35100639-35100695	s|1e1.1o1|1e2.1o1|i	-0.022552	0.372595	FALSE	FALSE	TRUE	35100688-35100962	FALSE
Abhd16a	abhydrolase domain containing 16A	LV tissue NaCl	ENSMUSG00000007036:s:35100639-35100695	s|1e1.1o1|1e2.1o1|i	0.0284179	0.335628	FALSE	FALSE	TRUE	35100696-35100853	TRUE
Srr	serine racemase	LV tissue NaCl	ENSMUSG00000001323:t:74910201-74910320	t|1e1.3o3|1e2.1o1	0.000342111	0.984137	FALSE	FALSE	TRUE	74910320-74925584	FALSE
Srr	serine racemase	LV tissue NaCl	ENSMUSG00000001323:t:74910201-74910320	t|1e1.3o3|1e2.1o1	-0.000342109	0.984137	FALSE	FALSE	TRUE	74910320-74911043	FALSE
Rnf216	ring finger protein 216	LV tissue NaCl	ENSMUSG00000045078:s:143092995-143093125	s|1e1.1o2|1e1.2o2|1e2.1o1	0.015795	0.23659	FALSE	TRUE	TRUE	143090929-143092995	FALSE
Rnf216	ring finger protein 216	LV tissue NaCl	ENSMUSG00000045078:s:143092995-143093125	s|1e1.1o2|1e1.2o2|1e2.1o1	-0.0203564	0.227869	FALSE	TRUE	TRUE	143090758-143092995	FALSE
Rnf216	ring finger protein 216	LV tissue NaCl	ENSMUSG00000045078:s:143092995-143093125	s|1e1.1o2|1e1.2o2|1e2.1o1	0.00115513	0.930313	FALSE	TRUE	TRUE	143087621-143092995	FALSE
Bbip1	BBSome interacting protein 1	LV tissue NaCl	ENSMUSG00000084957:t:53932130-53932205	t|1e1.1o1|1e2.1o1|1e3.1o1|1e4.1o1|i	-3.68982e-05	0.998135	FALSE	FALSE	TRUE	53932205-53944417	FALSE
Bbip1	BBSome interacting protein 1	LV tissue NaCl	ENSMUSG00000084957:t:53932130-53932205	t|1e1.1o1|1e2.1o1|1e3.1o1|1e4.1o1|i	0.0223205	0.438991	FALSE	FALSE	TRUE	53932205-53943466	FALSE
Bbip1	BBSome interacting protein 1	LV tissue NaCl	ENSMUSG00000084957:t:53932130-53932205	t|1e1.1o1|1e2.1o1|1e3.1o1|1e4.1o1|i	-2.61381e-08	0.999987	FALSE	FALSE	TRUE	53932205-53939358	FALSE
Bbip1	BBSome interacting protein 1	LV tissue NaCl	ENSMUSG00000084957:t:53932130-53932205	t|1e1.1o1|1e2.1o1|1e3.1o1|1e4.1o1|i	-0.00273902	0.872138	FALSE	FALSE	TRUE	53932205-53933491	FALSE
Bbip1	BBSome interacting protein 1	LV tissue NaCl	ENSMUSG00000084957:t:53932130-53932205	t|1e1.1o1|1e2.1o1|1e3.1o1|1e4.1o1|i	-0.00830474	0.613377	FALSE	FALSE	TRUE	53932206-53932892	TRUE
Slc22a5	solute carrier family 22 (organic cation transporter), member 5	LV tissue NaCl	ENSMUSG00000018900:t:53867523-53867705	t|1e1.1o1|1e2.1o1|i	-3.63382e-05	0.997328	FALSE	FALSE	TRUE	53867705-53871568	FALSE
Slc22a5	solute carrier family 22 (organic cation transporter), member 5	LV tissue NaCl	ENSMUSG00000018900:t:53867523-53867705	t|1e1.1o1|1e2.1o1|i	0.00980827	0.470914	FALSE	FALSE	TRUE	53867705-53869222	FALSE
Slc22a5	solute carrier family 22 (organic cation transporter), member 5	LV tissue NaCl	ENSMUSG00000018900:t:53867523-53867705	t|1e1.1o1|1e2.1o1|i	-0.00940362	0.482871	FALSE	FALSE	TRUE	53867706-53869221	TRUE
Mapk12	mitogen-activated protein kinase 12	LV tissue NaCl	ENSMUSG00000022610:t:89135123-89135170	t|1e1.1o1|1e2.1o1	0.0360385	0.306976	FALSE	FALSE	TRUE	89135170-89137401	FALSE
Mapk12	mitogen-activated protein kinase 12	LV tissue NaCl	ENSMUSG00000022610:t:89135123-89135170	t|1e1.1o1|1e2.1o1	-0.0360384	0.306976	FALSE	FALSE	TRUE	89135170-89135427	FALSE
Pnpla6	patatin-like phospholipase domain containing 6	LV tissue NaCl	ENSMUSG00000004565:s:3541075-3541592	s|1e1.1o2|1e1.2o2	-0.00285533	0.845761	FALSE	TRUE	FALSE	3541592-3542298	FALSE
Pnpla6	patatin-like phospholipase domain containing 6	LV tissue NaCl	ENSMUSG00000004565:s:3541075-3541592	s|1e1.1o2|1e1.2o2	0.00285534	0.845761	FALSE	TRUE	FALSE	3541592-3542313	FALSE
Tbce	tubulin-specific chaperone E	LV tissue NaCl	ENSMUSG00000039233:t:14008615-14009051	t|1e1.1o1|1e2.1o1	-0.000265361	0.982018	FALSE	FALSE	TRUE	14008691-14009629	FALSE
Tbce	tubulin-specific chaperone E	LV tissue NaCl	ENSMUSG00000039233:t:14008615-14009051	t|1e1.1o1|1e2.1o1	0.000265362	0.982018	FALSE	FALSE	TRUE	14008691-14009460	FALSE
Abca2	ATP-binding cassette, sub-family A member 2	LV tissue NaCl	ENSMUSG00000026944:s:25447200-25447400	s|1e1.1o1|i	-0.00546104	0.764436	FALSE	FALSE	FALSE	25447400-25447841	FALSE
Abca2	ATP-binding cassette, sub-family A member 2	LV tissue NaCl	ENSMUSG00000026944:s:25447200-25447400	s|1e1.1o1|i	0.00546105	0.764436	FALSE	FALSE	FALSE	25447401-25447840	TRUE
Dlc1	deleted in liver cancer 1	LV tissue NaCl	ENSMUSG00000031523:s:36582701-36582877	s|1e1.1o1|i	0.000118023	0.992294	FALSE	FALSE	FALSE	36579706-36582701	FALSE
Dlc1	deleted in liver cancer 1	LV tissue NaCl	ENSMUSG00000031523:s:36582701-36582877	s|1e1.1o1|i	-0.000118022	0.992294	FALSE	FALSE	FALSE	36579707-36582700	TRUE
Tns1	tensin 1	LV tissue NaCl	ENSMUSG00000055322:s:73985703-73985778	s|1e1.1o1|i	-2.10024e-09	1	FALSE	FALSE	FALSE	73985148-73985703	FALSE
Tns1	tensin 1	LV tissue NaCl	ENSMUSG00000055322:s:73985703-73985778	s|1e1.1o1|i	2.1146e-09	1	FALSE	FALSE	FALSE	73985149-73985702	TRUE
Rgs12	regulator of G-protein signaling 12	LV tissue NaCl	ENSMUSG00000029101:t:34999057-34999229	t|1e1.1o1|1e2.1o1|1e3.1o1	0.00945786	0.582874	FALSE	FALSE	TRUE	34975333-34999208	FALSE
Rgs12	regulator of G-protein signaling 12	LV tissue NaCl	ENSMUSG00000029101:t:34999057-34999229	t|1e1.1o1|1e2.1o1|1e3.1o1	0.000561076	0.92975	FALSE	FALSE	TRUE	34989212-34999208	FALSE
Rgs12	regulator of G-protein signaling 12	LV tissue NaCl	ENSMUSG00000029101:t:34999057-34999229	t|1e1.1o1|1e2.1o1|1e3.1o1	-0.00869324	0.656262	FALSE	FALSE	TRUE	34989868-34999208	FALSE
Eif4enif1	eukaryotic translation initiation factor 4E nuclear import factor 1	LV tissue NaCl	ENSMUSG00000020454:s:3240895-3241027	s|1e1.1o1|i	-0.000145215	0.991484	FALSE	FALSE	FALSE	3241027-3242377	FALSE
Eif4enif1	eukaryotic translation initiation factor 4E nuclear import factor 1	LV tissue NaCl	ENSMUSG00000020454:s:3240895-3241027	s|1e1.1o1|i	0.000145216	0.991484	FALSE	FALSE	FALSE	3241028-3242376	TRUE
Chka	choline kinase alpha	LV tissue NaCl	ENSMUSG00000024843:t:3884472-3884585	t|1e1.1o1|1e2.1o1|1e3.1o1	-0.0186173	0.395763	FALSE	FALSE	TRUE	3864759-3884472	FALSE
Chka	choline kinase alpha	LV tissue NaCl	ENSMUSG00000024843:t:3884472-3884585	t|1e1.1o1|1e2.1o1|1e3.1o1	0.0180332	0.333529	FALSE	FALSE	TRUE	3875788-3884472	FALSE
Chka	choline kinase alpha	LV tissue NaCl	ENSMUSG00000024843:t:3884472-3884585	t|1e1.1o1|1e2.1o1|1e3.1o1	0.000886305	0.788336	FALSE	FALSE	TRUE	3882120-3884472	FALSE
Cald1	caldesmon 1	LV tissue NaCl	ENSMUSG00000029761:t:34753443-34753588	t|1e1.1o2|1e2.1o1|1e3.1o1|i	0.12899	0.0368424	FALSE	FALSE	TRUE	34746015-34753443	FALSE
Cald1	caldesmon 1	LV tissue NaCl	ENSMUSG00000029761:t:34753443-34753588	t|1e1.1o2|1e2.1o1|1e3.1o1|i	-0.0139306	0.556658	FALSE	FALSE	TRUE	34746639-34753443	FALSE
Cald1	caldesmon 1	LV tissue NaCl	ENSMUSG00000029761:t:34753443-34753588	t|1e1.1o2|1e2.1o1|1e3.1o1|i	-0.0869207	0.083049	FALSE	FALSE	TRUE	34747969-34753443	FALSE
Cald1	caldesmon 1	LV tissue NaCl	ENSMUSG00000029761:t:34753443-34753588	t|1e1.1o2|1e2.1o1|1e3.1o1|i	0.00013341	0.988826	FALSE	FALSE	TRUE	34747970-34753442	TRUE
Srebf1	sterol regulatory element binding transcription factor 1	LV tissue NaCl	ENSMUSG00000020538:s:60201796-60201905	s|1e1.1o1|i	0.00720739	0.716461	FALSE	FALSE	FALSE	60201712-60201796	FALSE
Srebf1	sterol regulatory element binding transcription factor 1	LV tissue NaCl	ENSMUSG00000020538:s:60201796-60201905	s|1e1.1o1|i	-0.00720737	0.716461	FALSE	FALSE	FALSE	60201713-60201795	TRUE
Smad1	SMAD family member 1	LV tissue NaCl	ENSMUSG00000031681:t:79353330-79353446	t|1e1.1o1|i	-0.00084731	0.94087	FALSE	FALSE	FALSE	79353446-79356212	FALSE
Smad1	SMAD family member 1	LV tissue NaCl	ENSMUSG00000031681:t:79353330-79353446	t|1e1.1o1|i	0.000847314	0.94087	FALSE	FALSE	FALSE	79353447-79355355	TRUE
Spsb1	splA/ryanodine receptor domain and SOCS box containing 1	LV tissue NaCl	ENSMUSG00000039911:s:149954821-149955043	s|1e1.1o1|1e2.1o1|2e2.1o1	0.000876809	0.939932	TRUE	FALSE	TRUE	149909752-149954853	FALSE
Spsb1	splA/ryanodine receptor domain and SOCS box containing 1	LV tissue NaCl	ENSMUSG00000039911:s:149954821-149955043	s|1e1.1o1|1e2.1o1|2e2.1o1	-0.00230757	0.851029	TRUE	FALSE	TRUE	149907257-149954853	FALSE
Spsb1	splA/ryanodine receptor domain and SOCS box containing 1	LV tissue NaCl	ENSMUSG00000039911:s:149954821-149955043	s|1e1.1o1|1e2.1o1|2e2.1o1	0.000876809	0.939932	TRUE	FALSE	TRUE	149907257-149954821	FALSE
Sfswap	splicing factor SWAP	LV tissue NaCl	ENSMUSG00000029439:t:129543337-129543379	t|1e1.1o2|i	0.000148863	0.923488	FALSE	FALSE	FALSE	129542118-129543337	FALSE
Sfswap	splicing factor SWAP	LV tissue NaCl	ENSMUSG00000029439:t:129543337-129543379	t|1e1.1o2|i	-0.000148858	0.923488	FALSE	FALSE	FALSE	129543296-129543336	TRUE
Tapbp	TAP binding protein	LV tissue NaCl	ENSMUSG00000024308:s:33916186-33916273	s|1e1.1o1|i	0.00016995	0.978236	FALSE	FALSE	FALSE	33916273-33919613	FALSE
Tapbp	TAP binding protein	LV tissue NaCl	ENSMUSG00000024308:s:33916186-33916273	s|1e1.1o1|i	-0.000169948	0.978236	FALSE	FALSE	FALSE	33916274-33919331	TRUE
Rplp2	ribosomal protein lateral stalk subunit P2	LV tissue NaCl	ENSMUSG00000025508:s:141448726-141449027	s|1e1.1o1|i	7.77156e-16	1	FALSE	FALSE	FALSE	141448774-141451004	FALSE
Rplp2	ribosomal protein lateral stalk subunit P2	LV tissue NaCl	ENSMUSG00000025508:s:141448726-141449027	s|1e1.1o1|i	7.77156e-16	1	FALSE	FALSE	FALSE	141449028-141450821	TRUE
Zfp386	zinc finger protein 386 (Kruppel-like)	LV tissue NaCl	ENSMUSG00000042063:s:116054722-116055116	s|1e1.1o1|2e1.1o1|i	0.0253772	0.227283	TRUE	FALSE	FALSE	116054848-116058905	FALSE
Zfp386	zinc finger protein 386 (Kruppel-like)	LV tissue NaCl	ENSMUSG00000042063:s:116054722-116055116	s|1e1.1o1|2e1.1o1|i	-7.37624e-05	0.991039	TRUE	FALSE	FALSE	116054953-116058905	FALSE
Zfp386	zinc finger protein 386 (Kruppel-like)	LV tissue NaCl	ENSMUSG00000042063:s:116054722-116055116	s|1e1.1o1|2e1.1o1|i	-0.0248194	0.229508	TRUE	FALSE	FALSE	116055117-116058904	TRUE
Zc3h7a	zinc finger CCCH type containing 7 A	LV tissue NaCl	ENSMUSG00000037965:s:11162640-11162679	s|1e1.1o1|i	0.00099112	0.740194	FALSE	FALSE	FALSE	11161201-11162640	FALSE
Zc3h7a	zinc finger CCCH type containing 7 A	LV tissue NaCl	ENSMUSG00000037965:s:11162640-11162679	s|1e1.1o1|i	-0.000991108	0.740194	FALSE	FALSE	FALSE	11161202-11162639	TRUE
Ero1a	endoplasmic reticulum oxidoreductase 1 alpha	LV tissue NaCl	ENSMUSG00000021831:s:45305249-45305332	s|1e1.1o1|1e2.1o1	-0.00012906	0.928646	FALSE	FALSE	TRUE	45303587-45305249	FALSE
Ero1a	endoplasmic reticulum oxidoreductase 1 alpha	LV tissue NaCl	ENSMUSG00000021831:s:45305249-45305332	s|1e1.1o1|1e2.1o1	0.000129066	0.928646	FALSE	FALSE	TRUE	45301922-45305249	FALSE
Dnaaf9	dynein axonemal assembly factor 9	LV tissue NaCl	ENSMUSG00000027309:s:130719839-130719975	s|1e1.1o1|1e2.1o1	-5.90891e-05	0.997232	FALSE	FALSE	TRUE	130717347-130719840	FALSE
Dnaaf9	dynein axonemal assembly factor 9	LV tissue NaCl	ENSMUSG00000027309:s:130719839-130719975	s|1e1.1o1|1e2.1o1	5.90894e-05	0.997232	FALSE	FALSE	TRUE	130713503-130719840	FALSE
Pcsk6	proprotein convertase subtilisin/kexin type 6	LV tissue NaCl	ENSMUSG00000030513:t:65910202-65910306	t|1e1.1o1|1e2.1o1	0.000218855	0.988302	FALSE	FALSE	TRUE	65861766-65910202	FALSE
Pcsk6	proprotein convertase subtilisin/kexin type 6	LV tissue NaCl	ENSMUSG00000030513:t:65910202-65910306	t|1e1.1o1|1e2.1o1	-0.000218853	0.988302	FALSE	FALSE	TRUE	65862443-65910202	FALSE
Hnrnpu	heterogeneous nuclear ribonucleoprotein U	LV tissue NaCl	ENSMUSG00000039630:t:178323620-178323713	t|1e1.1o1|1e2.1o1|i	-0.00853673	0.328702	FALSE	FALSE	TRUE	178323713-178325243	FALSE
Hnrnpu	heterogeneous nuclear ribonucleoprotein U	LV tissue NaCl	ENSMUSG00000039630:t:178323620-178323713	t|1e1.1o1|1e2.1o1|i	3.02121e-05	0.992293	FALSE	FALSE	TRUE	178323713-178323966	FALSE
Hnrnpu	heterogeneous nuclear ribonucleoprotein U	LV tissue NaCl	ENSMUSG00000039630:t:178323620-178323713	t|1e1.1o1|1e2.1o1|i	0.00806623	0.329654	FALSE	FALSE	TRUE	178323714-178323965	TRUE
Gucd1	guanylyl cyclase domain containing 1	LV tissue NaCl	ENSMUSG00000033416:t:75506283-75508969	t|1e1.2o2|1e2.1o1	0.00396756	0.853094	FALSE	FALSE	TRUE	75508969-75510032	FALSE
Gucd1	guanylyl cyclase domain containing 1	LV tissue NaCl	ENSMUSG00000033416:t:75506283-75508969	t|1e1.2o2|1e2.1o1	-0.00396754	0.853094	FALSE	FALSE	TRUE	75508969-75509592	FALSE
Map4	microtubule-associated protein 4	LV tissue NaCl	ENSMUSG00000032479:s:110077600-110078084	s|1e1.1o1|i	-2.09287e-14	1	FALSE	FALSE	FALSE	110078084-110079781	FALSE
Map4	microtubule-associated protein 4	LV tissue NaCl	ENSMUSG00000032479:s:110077600-110078084	s|1e1.1o1|i	7.77156e-16	1	FALSE	FALSE	FALSE	110078085-110079780	TRUE
Diaph1	diaphanous related formin 1	LV tissue NaCl	ENSMUSG00000024456:s:37851551-37851637	s|1e1.1o2|1e1.2o2	5.86602e-05	0.923965	FALSE	TRUE	FALSE	37845498-37851551	FALSE
Diaph1	diaphanous related formin 1	LV tissue NaCl	ENSMUSG00000024456:s:37851551-37851637	s|1e1.1o2|1e1.2o2	-5.86546e-05	0.923965	FALSE	TRUE	FALSE	37845491-37851551	FALSE
Agk	acylglycerol kinase	LV tissue NaCl	ENSMUSG00000029916:s:40347412-40347451	s|1e1.1o1|1e2.1o1	-0.033153	0.294799	FALSE	FALSE	TRUE	40347451-40347582	FALSE
Agk	acylglycerol kinase	LV tissue NaCl	ENSMUSG00000029916:s:40347412-40347451	s|1e1.1o1|1e2.1o1	0.033153	0.294799	FALSE	FALSE	TRUE	40347451-40352353	FALSE
Serpinh1	serine (or cysteine) peptidase inhibitor, clade H, member 1	LV tissue NaCl	ENSMUSG00000070436:s:99348803-99349464	s|1e1.1o1|i	-2.14257e-07	0.999989	FALSE	FALSE	FALSE	99347364-99348803	FALSE
Serpinh1	serine (or cysteine) peptidase inhibitor, clade H, member 1	LV tissue NaCl	ENSMUSG00000070436:s:99348803-99349464	s|1e1.1o1|i	2.14198e-07	0.999989	FALSE	FALSE	FALSE	99347365-99348802	TRUE
Hivep1	human immunodeficiency virus type I enhancer binding protein 1	LV tissue NaCl	ENSMUSG00000021366:s:42157134-42157265	s|1e1.1o1|i	0.00103078	0.842606	FALSE	FALSE	FALSE	42157265-42158699	FALSE
Hivep1	human immunodeficiency virus type I enhancer binding protein 1	LV tissue NaCl	ENSMUSG00000021366:s:42157134-42157265	s|1e1.1o1|i	-0.00103078	0.842606	FALSE	FALSE	FALSE	42157266-42158698	TRUE
Nans	N-acetylneuraminic acid synthase (sialic acid synthase)	LV tissue NaCl	ENSMUSG00000028334:s:46489248-46489490	s|1e1.1o1|1e2.1o1	0.00121739	0.940519	FALSE	FALSE	TRUE	46489490-46491143	FALSE
Nans	N-acetylneuraminic acid synthase (sialic acid synthase)	LV tissue NaCl	ENSMUSG00000028334:s:46489248-46489490	s|1e1.1o1|1e2.1o1	-0.00121738	0.940519	FALSE	FALSE	TRUE	46489490-46492706	FALSE
Wnk4	WNK lysine deficient protein kinase 4	LV tissue NaCl	ENSMUSG00000035112:s:101268226-101268490	s|1e1.1o1|1e2.1o1	-0.00494902	0.810745	FALSE	FALSE	TRUE	101268490-101268703	FALSE
Wnk4	WNK lysine deficient protein kinase 4	LV tissue NaCl	ENSMUSG00000035112:s:101268226-101268490	s|1e1.1o1|1e2.1o1	0.00494903	0.810745	FALSE	FALSE	TRUE	101268490-101269062	FALSE
Inip	INTS3 and NABP interacting protein	LV tissue NaCl	ENSMUSG00000038544:t:59774088-59775549	t|1e1.1o1|1e2.1o1|1e3.1o1	0.000693496	0.956057	FALSE	FALSE	TRUE	59775549-59797830	FALSE
Inip	INTS3 and NABP interacting protein	LV tissue NaCl	ENSMUSG00000038544:t:59774088-59775549	t|1e1.1o1|1e2.1o1|1e3.1o1	-0.0236513	0.184167	FALSE	FALSE	TRUE	59775549-59783728	FALSE
Inip	INTS3 and NABP interacting protein	LV tissue NaCl	ENSMUSG00000038544:t:59774088-59775549	t|1e1.1o1|1e2.1o1|1e3.1o1	0.0204124	0.1898	FALSE	FALSE	TRUE	59775549-59782254	FALSE
Mia2	MIA SH3 domain ER export factor 2	LV tissue NaCl	ENSMUSG00000021000:t:59137698-59137786	t|1e1.1o1|1e2.1o1	2.7269e-05	0.998923	FALSE	FALSE	TRUE	59136195-59137698	FALSE
Mia2	MIA SH3 domain ER export factor 2	LV tissue NaCl	ENSMUSG00000021000:t:59137698-59137786	t|1e1.1o1|1e2.1o1	-2.72688e-05	0.998923	FALSE	FALSE	TRUE	59137602-59137698	FALSE
Ogdhl	oxoglutarate dehydrogenase-like	LV tissue NaCl	ENSMUSG00000021913:s:32339207-32339386	s|1e1.1o1|i	3.08656e-08	0.999998	FALSE	FALSE	FALSE	32339386-32339903	FALSE
Ogdhl	oxoglutarate dehydrogenase-like	LV tissue NaCl	ENSMUSG00000021913:s:32339207-32339386	s|1e1.1o1|i	-3.09777e-08	0.999998	FALSE	FALSE	FALSE	32339387-32339902	TRUE
Ankrd23	ankyrin repeat domain 23	LV tissue NaCl	ENSMUSG00000067653:s:36534291-36534437	s|1e1.1o1|i	-1.60564e-14	1	FALSE	FALSE	FALSE	36534115-36534291	FALSE
Ankrd23	ankyrin repeat domain 23	LV tissue NaCl	ENSMUSG00000067653:s:36534291-36534437	s|1e1.1o1|i	7.77156e-16	1	FALSE	FALSE	FALSE	36534116-36534290	TRUE
Katna1	katanin p60 (ATPase-containing) subunit A1	LV tissue NaCl	ENSMUSG00000019794:s:7759697-7760233	s|1e1.1o1|i	-0.00529565	0.335983	FALSE	FALSE	FALSE	7759823-7760735	FALSE
Katna1	katanin p60 (ATPase-containing) subunit A1	LV tissue NaCl	ENSMUSG00000019794:s:7759697-7760233	s|1e1.1o1|i	0.00529567	0.335983	FALSE	FALSE	FALSE	7760234-7760734	TRUE
Ttc12	tetratricopeptide repeat domain 12	LV tissue NaCl	ENSMUSG00000040219:t:49447927-49448019	t|1e1.1o1|1e2.1o1|1e3.1o1|i	0.00183392	0.917901	FALSE	FALSE	TRUE	49448019-49455861	FALSE
Ttc12	tetratricopeptide repeat domain 12	LV tissue NaCl	ENSMUSG00000040219:t:49447927-49448019	t|1e1.1o1|1e2.1o1|1e3.1o1|i	-0.0132493	0.632668	FALSE	FALSE	TRUE	49448019-49453324	FALSE
Ttc12	tetratricopeptide repeat domain 12	LV tissue NaCl	ENSMUSG00000040219:t:49447927-49448019	t|1e1.1o1|1e2.1o1|1e3.1o1|i	0.000171355	0.985086	FALSE	FALSE	TRUE	49448019-49448654	FALSE
Ttc12	tetratricopeptide repeat domain 12	LV tissue NaCl	ENSMUSG00000040219:t:49447927-49448019	t|1e1.1o1|1e2.1o1|1e3.1o1|i	-0.000109106	0.983577	FALSE	FALSE	TRUE	49448020-49453323	TRUE
Cep104	centrosomal protein 104	LV tissue NaCl	ENSMUSG00000039523:s:153978944-153979095	s|1e1.1o1|i	-0.000353317	0.942094	FALSE	FALSE	FALSE	153979095-153981171	FALSE
Cep104	centrosomal protein 104	LV tissue NaCl	ENSMUSG00000039523:s:153978944-153979095	s|1e1.1o1|i	0.000353321	0.942094	FALSE	FALSE	FALSE	153979096-153981170	TRUE
Lmod2	leiomodin 2 (cardiac)	LV tissue NaCl	ENSMUSG00000029683:s:24603301-24604653	s|1e1.1o1|i	-4.8318e-09	1	FALSE	FALSE	FALSE	24604653-24605186	FALSE
Lmod2	leiomodin 2 (cardiac)	LV tissue NaCl	ENSMUSG00000029683:s:24603301-24604653	s|1e1.1o1|i	4.79601e-09	1	FALSE	FALSE	FALSE	24604654-24605185	TRUE
Ttc3	tetratricopeptide repeat domain 3	LV tissue NaCl	ENSMUSG00000040785:t:94410833-94410840	t|1e1.1o1|1e2.1o1	0.0819429	0.0876749	FALSE	FALSE	TRUE	94403368-94410833	FALSE
Ttc3	tetratricopeptide repeat domain 3	LV tissue NaCl	ENSMUSG00000040785:t:94410833-94410840	t|1e1.1o1|1e2.1o1	-0.0819429	0.0876749	FALSE	FALSE	TRUE	94409729-94410833	FALSE
Ebna1bp2	EBNA1 binding protein 2	LV tissue NaCl	ENSMUSG00000028729:s:118621361-118621931	s|1e1.1o1|i	0.00542032	0.760742	FALSE	FALSE	FALSE	118621533-118622070	FALSE
Ebna1bp2	EBNA1 binding protein 2	LV tissue NaCl	ENSMUSG00000028729:s:118621361-118621931	s|1e1.1o1|i	-0.00542031	0.760742	FALSE	FALSE	FALSE	118621932-118622069	TRUE
Atp1a1	ATPase, Na+/K+ transporting, alpha 1 polypeptide	LV tissue NaCl	ENSMUSG00000033161:s:101581147-101581270	s|1e1.1o1|i	7.49235e-16	1	FALSE	FALSE	FALSE	101579919-101581147	FALSE
Atp1a1	ATPase, Na+/K+ transporting, alpha 1 polypeptide	LV tissue NaCl	ENSMUSG00000033161:s:101581147-101581270	s|1e1.1o1|i	7.77156e-16	1	FALSE	FALSE	FALSE	101579920-101581146	TRUE
Xpo7	exportin 7	LV tissue NaCl	ENSMUSG00000022100:t:70654246-70666094	t|1e2.1o1|2e1.1o1	-0.000312489	0.985071	FALSE	TRUE	TRUE	70666094-70667022	FALSE
Xpo7	exportin 7	LV tissue NaCl	ENSMUSG00000022100:t:70654246-70666094	t|1e2.1o1|2e1.1o1	0.00031249	0.985071	FALSE	TRUE	TRUE	70657755-70676131	FALSE
Ppm1j	protein phosphatase 1J	LV tissue NaCl	ENSMUSG00000002228:t:104785186-104785293	t|1e1.2o3|1e2.1o1	0.000418816	0.973546	FALSE	FALSE	TRUE	104784752-104785186	FALSE
Ppm1j	protein phosphatase 1J	LV tissue NaCl	ENSMUSG00000002228:t:104785186-104785293	t|1e1.2o3|1e2.1o1	-0.000418814	0.973546	FALSE	FALSE	TRUE	104785019-104785186	FALSE
Cdca4	cell division cycle associated 4	LV tissue NaCl	ENSMUSG00000047832:s:112827110-112829423	s|1e1.1o1|2e1.1o1	0.181452	0.0215566	TRUE	FALSE	FALSE	112822112-112829306	FALSE
Cdca4	cell division cycle associated 4	LV tissue NaCl	ENSMUSG00000047832:s:112827110-112829423	s|1e1.1o1|2e1.1o1	-0.181452	0.0215566	TRUE	FALSE	FALSE	112822112-112828849	FALSE
Clasp1	CLIP associating protein 1	LV tissue NaCl	ENSMUSG00000064302:t:118471772-118471839	t|1e1.1o1|1e2.1o1|1e3.1o2|1e3.2o2|1e4.1o1	0.000983377	0.882615	TRUE	FALSE	TRUE	118419918-118471772	FALSE
Clasp1	CLIP associating protein 1	LV tissue NaCl	ENSMUSG00000064302:t:118471772-118471839	t|1e1.1o1|1e2.1o1|1e3.1o2|1e3.2o2|1e4.1o1	-0.00641971	0.532315	TRUE	FALSE	TRUE	118467977-118471772	FALSE
Clasp1	CLIP associating protein 1	LV tissue NaCl	ENSMUSG00000064302:t:118471772-118471839	t|1e1.1o1|1e2.1o1|1e3.1o2|1e3.2o2|1e4.1o1	0.000983377	0.882615	TRUE	FALSE	TRUE	118469896-118471772	FALSE
Clasp1	CLIP associating protein 1	LV tissue NaCl	ENSMUSG00000064302:t:118471772-118471839	t|1e1.1o1|1e2.1o1|1e3.1o2|1e3.2o2|1e4.1o1	0.000983377	0.882615	TRUE	FALSE	TRUE	118469906-118471772	FALSE
Clasp1	CLIP associating protein 1	LV tissue NaCl	ENSMUSG00000064302:t:118471772-118471839	t|1e1.1o1|1e2.1o1|1e3.1o2|1e3.2o2|1e4.1o1	0.000983377	0.882615	TRUE	FALSE	TRUE	118470731-118471772	FALSE
Mphosph8	M-phase phosphoprotein 8	LV tissue NaCl	ENSMUSG00000079184:s:56690907-56691249	s|1e1.1o1|i	-0.00486425	0.557087	FALSE	FALSE	FALSE	56691061-56693424	FALSE
Mphosph8	M-phase phosphoprotein 8	LV tissue NaCl	ENSMUSG00000079184:s:56690907-56691249	s|1e1.1o1|i	0.00486427	0.557087	FALSE	FALSE	FALSE	56691250-56693137	TRUE
Mrpl11	mitochondrial ribosomal protein L11	LV tissue NaCl	ENSMUSG00000024902:s:4962879-4962974	s|1e1.1o2|1e1.2o2	9.91716e-12	1	FALSE	TRUE	FALSE	4962974-4963326	FALSE
Mrpl11	mitochondrial ribosomal protein L11	LV tissue NaCl	ENSMUSG00000024902:s:4962879-4962974	s|1e1.1o2|1e1.2o2	-2.83825e-11	1	FALSE	TRUE	FALSE	4962974-4963383	FALSE
Becn1	beclin 1, autophagy related	LV tissue NaCl	ENSMUSG00000035086:t:101289783-101289925	t|1e1.1o1|1e2.1o1	1.54906e-07	0.999914	FALSE	FALSE	TRUE	101289925-101291383	FALSE
Becn1	beclin 1, autophagy related	LV tissue NaCl	ENSMUSG00000035086:t:101289783-101289925	t|1e1.1o1|1e2.1o1	-1.54968e-07	0.999914	FALSE	FALSE	TRUE	101289925-101290439	FALSE
Trdmt1	tRNA aspartic acid methyltransferase 1	LV tissue NaCl	ENSMUSG00000026723:t:13523426-13523497	t|1e1.1o1|1e2.1o1	-0.00513928	0.458878	FALSE	FALSE	TRUE	13523497-13525618	FALSE
Trdmt1	tRNA aspartic acid methyltransferase 1	LV tissue NaCl	ENSMUSG00000026723:t:13523426-13523497	t|1e1.1o1|1e2.1o1	0.0051393	0.458878	FALSE	FALSE	TRUE	13523497-13524951	FALSE
Mpdz	multiple PDZ domain crumbs cell polarity complex component	LV tissue NaCl	ENSMUSG00000028402:t:81320346-81320523	t|1e1.1o1|1e2.1o1	0.000471648	0.970143	FALSE	FALSE	TRUE	81320523-81329427	FALSE
Mpdz	multiple PDZ domain crumbs cell polarity complex component	LV tissue NaCl	ENSMUSG00000028402:t:81320346-81320523	t|1e1.1o1|1e2.1o1	-0.000471645	0.970143	FALSE	FALSE	TRUE	81320523-81326865	FALSE
Zfp617	zinc finger protein 617	LV tissue NaCl	ENSMUSG00000066880:t:71932019-71934629	t|1e1.1o1|1e2.1o1	-0.0357386	0.224441	FALSE	FALSE	TRUE	71928328-71932019	FALSE
Zfp617	zinc finger protein 617	LV tissue NaCl	ENSMUSG00000066880:t:71932019-71934629	t|1e1.1o1|1e2.1o1	0.0357386	0.224441	FALSE	FALSE	TRUE	71929198-71932019	FALSE
Mlf2	myeloid leukemia factor 2	LV tissue NaCl	ENSMUSG00000030120:t:124932411-124932537	t|1e1.1o1|1e2.1o2|1e2.2o2|i	7.77156e-16	1	TRUE	FALSE	TRUE	124931586-124932411	FALSE
Mlf2	myeloid leukemia factor 2	LV tissue NaCl	ENSMUSG00000030120:t:124932411-124932537	t|1e1.1o1|1e2.1o2|1e2.2o2|i	-5.23197e-09	0.999999	TRUE	FALSE	TRUE	124932176-124932411	FALSE
Mlf2	myeloid leukemia factor 2	LV tissue NaCl	ENSMUSG00000030120:t:124932411-124932537	t|1e1.1o1|1e2.1o2|1e2.2o2|i	7.77156e-16	1	TRUE	FALSE	TRUE	124932221-124932411	FALSE
Mlf2	myeloid leukemia factor 2	LV tissue NaCl	ENSMUSG00000030120:t:124932411-124932537	t|1e1.1o1|1e2.1o2|1e2.2o2|i	1.63501e-09	1	TRUE	FALSE	TRUE	124932222-124932410	TRUE
Fip1l1	factor interacting with PAPOLA and CPSF1	LV tissue NaCl	ENSMUSG00000029227:t:74557040-74557149	t|1e1.1o1|1e2.1o1	-0.000190241	0.245675	FALSE	FALSE	TRUE	74546825-74557040	FALSE
Fip1l1	factor interacting with PAPOLA and CPSF1	LV tissue NaCl	ENSMUSG00000029227:t:74557040-74557149	t|1e1.1o1|1e2.1o1	0.000190266	0.245675	FALSE	FALSE	TRUE	74547175-74557040	FALSE
Ppp2r5e	protein phosphatase 2, regulatory subunit B', epsilon	LV tissue NaCl	ENSMUSG00000021051:s:75459688-75459789	s|1e1.1o1|i	-7.20238e-05	0.995462	FALSE	FALSE	FALSE	75453813-75459688	FALSE
Ppp2r5e	protein phosphatase 2, regulatory subunit B', epsilon	LV tissue NaCl	ENSMUSG00000021051:s:75459688-75459789	s|1e1.1o1|i	7.20241e-05	0.995462	FALSE	FALSE	FALSE	75453814-75459687	TRUE
Map4k2	mitogen-activated protein kinase kinase kinase kinase 2	LV tissue NaCl	ENSMUSG00000024948:t:6345577-6345610	t|1e1.1o1|1e2.1o1	7.82658e-05	0.984098	FALSE	FALSE	TRUE	6342657-6345577	FALSE
Map4k2	mitogen-activated protein kinase kinase kinase kinase 2	LV tissue NaCl	ENSMUSG00000024948:t:6345577-6345610	t|1e1.1o1|1e2.1o1	-7.82642e-05	0.984098	FALSE	FALSE	TRUE	6345482-6345577	FALSE
Mphosph8	M-phase phosphoprotein 8	LV tissue NaCl	ENSMUSG00000079184:s:56673891-56674775	s|1e1.1o1|2e1.1o1	0.0193865	0.36733	TRUE	FALSE	FALSE	56674739-56676522	FALSE
Mphosph8	M-phase phosphoprotein 8	LV tissue NaCl	ENSMUSG00000079184:s:56673891-56674775	s|1e1.1o1|2e1.1o1	-0.0193865	0.36733	TRUE	FALSE	FALSE	56674775-56676522	FALSE
Ube2k	ubiquitin-conjugating enzyme E2K	LV tissue NaCl	ENSMUSG00000029203:s:65591596-65591975	s|1e1.1o1|1e2.1o1	-8.4137e-08	0.999996	FALSE	FALSE	TRUE	65591975-65594420	FALSE
Ube2k	ubiquitin-conjugating enzyme E2K	LV tissue NaCl	ENSMUSG00000029203:s:65591596-65591975	s|1e1.1o1|1e2.1o1	8.41294e-08	0.999996	FALSE	FALSE	TRUE	65591975-65594875	FALSE
Med10	mediator complex subunit 10	LV tissue NaCl	ENSMUSG00000021598:s:69809800-69810052	s|1e1.1o1|i	-0.0119388	0.524817	FALSE	FALSE	FALSE	69810052-69811607	FALSE
Med10	mediator complex subunit 10	LV tissue NaCl	ENSMUSG00000021598:s:69809800-69810052	s|1e1.1o1|i	0.0119388	0.524817	FALSE	FALSE	FALSE	69810053-69811584	TRUE
Fam20a	FAM20A, golgi associated secretory pathway pseudokinase	LV tissue NaCl	ENSMUSG00000020614:s:109677771-109677886	s|1e1.1o1|i	-0.00200871	0.837541	FALSE	FALSE	FALSE	109677334-109677771	FALSE
Fam20a	FAM20A, golgi associated secretory pathway pseudokinase	LV tissue NaCl	ENSMUSG00000020614:s:109677771-109677886	s|1e1.1o1|i	0.00200872	0.837541	FALSE	FALSE	FALSE	109677335-109677770	TRUE
Stmp1	short transmembrane mitochondrial protein 1	LV tissue NaCl	ENSMUSG00000073155:t:35260410-35260463	t|1e1.1o1|1e2.1o1|1e3.1o1	-0.00709303	0.706701	FALSE	FALSE	TRUE	35252782-35260410	FALSE
Stmp1	short transmembrane mitochondrial protein 1	LV tissue NaCl	ENSMUSG00000073155:t:35260410-35260463	t|1e1.1o1|1e2.1o1|1e3.1o1	0.00484628	0.726816	FALSE	FALSE	TRUE	35253045-35260410	FALSE
Stmp1	short transmembrane mitochondrial protein 1	LV tissue NaCl	ENSMUSG00000073155:t:35260410-35260463	t|1e1.1o1|1e2.1o1|1e3.1o1	5.06624e-06	0.999781	FALSE	FALSE	TRUE	35258370-35260410	FALSE
Etv1	ets variant 1	LV tissue NaCl	ENSMUSG00000004151:t:38781799-38781886	t|1e1.1o1|1e2.1o1	0.00719848	0.461756	FALSE	FALSE	TRUE	38780979-38781799	FALSE
Etv1	ets variant 1	LV tissue NaCl	ENSMUSG00000004151:t:38781799-38781886	t|1e1.1o1|1e2.1o1	-0.00719846	0.461756	FALSE	FALSE	TRUE	38781302-38781799	FALSE
Slc39a13	solute carrier family 39 (metal ion transporter), member 13	LV tissue NaCl	ENSMUSG00000002105:t:91064419-91064804	t|1e1.1o1|1e2.1o1	-0.0049647	0.479573	FALSE	FALSE	TRUE	91064804-91065582	FALSE
Slc39a13	solute carrier family 39 (metal ion transporter), member 13	LV tissue NaCl	ENSMUSG00000002105:t:91064419-91064804	t|1e1.1o1|1e2.1o1	0.00496473	0.479572	FALSE	FALSE	TRUE	91064804-91064906	FALSE
Cep63	centrosomal protein 63	LV tissue NaCl	ENSMUSG00000032534:t:102602418-102602750	t|1e1.1o1|1e2.1o1	-8.45855e-05	0.978058	FALSE	FALSE	TRUE	102602548-102607326	FALSE
Cep63	centrosomal protein 63	LV tissue NaCl	ENSMUSG00000032534:t:102602418-102602750	t|1e1.1o1|1e2.1o1	8.45874e-05	0.978058	FALSE	FALSE	TRUE	102602548-102602842	FALSE
Sptan1	spectrin alpha, non-erythrocytic 1	LV tissue NaCl	ENSMUSG00000057738:t:30029620-30029674	t|1e1.1o2|1e2.1o1|i	0.105638	0.0592108	FALSE	FALSE	TRUE	30027648-30029620	FALSE
Sptan1	spectrin alpha, non-erythrocytic 1	LV tissue NaCl	ENSMUSG00000057738:t:30029620-30029674	t|1e1.1o2|1e2.1o1|i	-0.0991733	0.0673155	FALSE	FALSE	TRUE	30028706-30029620	FALSE
Sptan1	spectrin alpha, non-erythrocytic 1	LV tissue NaCl	ENSMUSG00000057738:t:30029620-30029674	t|1e1.1o2|1e2.1o1|i	-0.00272343	0.727065	FALSE	FALSE	TRUE	30028707-30029619	TRUE
Cipc	CLOCK interacting protein, circadian	LV tissue NaCl	ENSMUSG00000034157:s:86947343-86947499	s|1e1.1o1|1e2.1o1	0.00120384	0.898286	FALSE	FALSE	TRUE	86947499-86947969	FALSE
Cipc	CLOCK interacting protein, circadian	LV tissue NaCl	ENSMUSG00000034157:s:86947343-86947499	s|1e1.1o1|1e2.1o1	-0.00120383	0.898286	FALSE	FALSE	TRUE	86947499-86952744	FALSE
Cox17	cytochrome c oxidase assembly protein 17, copper chaperone	LV tissue NaCl	ENSMUSG00000046516:t:38352343-38352763	t|1e2.1o1|2e1.4o4|2e2.1o1|2e3.1o1|i	7.77156e-16	1	FALSE	TRUE	TRUE	38349329-38352343	FALSE
Cox17	cytochrome c oxidase assembly protein 17, copper chaperone	LV tissue NaCl	ENSMUSG00000046516:t:38352343-38352763	t|1e2.1o1|2e1.4o4|2e2.1o1|2e3.1o1|i	7.77156e-16	1	FALSE	TRUE	TRUE	38347295-38352626	FALSE
Cox17	cytochrome c oxidase assembly protein 17, copper chaperone	LV tissue NaCl	ENSMUSG00000046516:t:38352343-38352763	t|1e2.1o1|2e1.4o4|2e2.1o1|2e3.1o1|i	0.00049312	0.970703	FALSE	TRUE	TRUE	38349329-38352626	FALSE
Cox17	cytochrome c oxidase assembly protein 17, copper chaperone	LV tissue NaCl	ENSMUSG00000046516:t:38352343-38352763	t|1e2.1o1|2e1.4o4|2e2.1o1|2e3.1o1|i	-1.48342e-07	0.999985	FALSE	TRUE	TRUE	38349731-38352626	FALSE
Cox17	cytochrome c oxidase assembly protein 17, copper chaperone	LV tissue NaCl	ENSMUSG00000046516:t:38352343-38352763	t|1e2.1o1|2e1.4o4|2e2.1o1|2e3.1o1|i	-1.51287e-07	0.99999	FALSE	TRUE	TRUE	38349732-38352342	TRUE
Smarcc2	SWI/SNF related, matrix associated, actin dependent regulator of chromatin, subfamily c, member 2	LV tissue NaCl	ENSMUSG00000025369:s:128465157-128465226	s|1e1.1o1|i	-2.98536e-05	0.998027	FALSE	FALSE	FALSE	128465226-128465437	FALSE
Smarcc2	SWI/SNF related, matrix associated, actin dependent regulator of chromatin, subfamily c, member 2	LV tissue NaCl	ENSMUSG00000025369:s:128465157-128465226	s|1e1.1o1|i	2.98539e-05	0.998027	FALSE	FALSE	FALSE	128465227-128465436	TRUE
Cox4i1	cytochrome c oxidase subunit 4I1	LV tissue NaCl	ENSMUSG00000031818:s:120672590-120672892	s|1e1.1o1|i	7.77156e-16	1	FALSE	FALSE	FALSE	120672892-120673221	FALSE
Cox4i1	cytochrome c oxidase subunit 4I1	LV tissue NaCl	ENSMUSG00000031818:s:120672590-120672892	s|1e1.1o1|i	7.77156e-16	1	FALSE	FALSE	FALSE	120672893-120673151	TRUE
Cpne2	copine II	LV tissue NaCl	ENSMUSG00000034361:t:94560109-94560163	t|1e1.1o1|1e2.1o1	0.00182184	0.850185	FALSE	FALSE	TRUE	94556058-94560109	FALSE
Cpne2	copine II	LV tissue NaCl	ENSMUSG00000034361:t:94560109-94560163	t|1e1.1o1|1e2.1o1	-0.00182183	0.850185	FALSE	FALSE	TRUE	94558258-94560109	FALSE
Rmnd1	required for meiotic nuclear division 1 homolog	LV tissue NaCl	ENSMUSG00000019763:s:4426094-4427691	s|1e1.1o1|i	-2.96976e-06	0.99925	FALSE	FALSE	FALSE	4422190-4427171	FALSE
Rmnd1	required for meiotic nuclear division 1 homolog	LV tissue NaCl	ENSMUSG00000019763:s:4426094-4427691	s|1e1.1o1|i	2.96987e-06	0.99925	FALSE	FALSE	FALSE	4422191-4426093	TRUE
Naa30	N(alpha)-acetyltransferase 30, NatC catalytic subunit	LV tissue NaCl	ENSMUSG00000036282:s:49172598-49173417	s|1e1.1o2|1e2.1o1|2e1.2o2	0.0143375	0.234295	TRUE	TRUE	TRUE	49173393-49178052	FALSE
Naa30	N(alpha)-acetyltransferase 30, NatC catalytic subunit	LV tissue NaCl	ENSMUSG00000036282:s:49172598-49173417	s|1e1.1o2|1e2.1o1|2e1.2o2	-0.016578	0.238131	TRUE	TRUE	TRUE	49173393-49180706	FALSE
Naa30	N(alpha)-acetyltransferase 30, NatC catalytic subunit	LV tissue NaCl	ENSMUSG00000036282:s:49172598-49173417	s|1e1.1o2|1e2.1o1|2e1.2o2	0.000594311	0.914868	TRUE	TRUE	TRUE	49173417-49178070	FALSE
Heca	hdc homolog, cell cycle regulator	LV tissue NaCl	ENSMUSG00000039879:s:17914992-17916032	s|1e1.1o1|i	-0.0010486	0.89234	FALSE	FALSE	FALSE	17908188-17914992	FALSE
Heca	hdc homolog, cell cycle regulator	LV tissue NaCl	ENSMUSG00000039879:s:17914992-17916032	s|1e1.1o1|i	0.00104861	0.89234	FALSE	FALSE	FALSE	17908302-17914991	TRUE
Slc25a22	solute carrier family 25 (mitochondrial carrier, glutamate), member 22	LV tissue NaCl	ENSMUSG00000019082:s:141432585-141432848	s|1e1.1o3|1e1.2o3|1e1.3o3|2e1.2o3|i	1.64808e-08	0.999999	TRUE	TRUE	FALSE	141432158-141432663	FALSE
Slc25a22	solute carrier family 25 (mitochondrial carrier, glutamate), member 22	LV tissue NaCl	ENSMUSG00000019082:s:141432585-141432848	s|1e1.1o3|1e1.2o3|1e1.3o3|2e1.2o3|i	-0.0192059	0.45433	TRUE	TRUE	FALSE	141432139-141432663	FALSE
Slc25a22	solute carrier family 25 (mitochondrial carrier, glutamate), member 22	LV tissue NaCl	ENSMUSG00000019082:s:141432585-141432848	s|1e1.1o3|1e1.2o3|1e1.3o3|2e1.2o3|i	1.64808e-08	0.999999	TRUE	TRUE	FALSE	141432135-141432663	FALSE
Slc25a22	solute carrier family 25 (mitochondrial carrier, glutamate), member 22	LV tissue NaCl	ENSMUSG00000019082:s:141432585-141432848	s|1e1.1o3|1e1.2o3|1e1.3o3|2e1.2o3|i	2.73349e-06	0.999862	TRUE	TRUE	FALSE	141432139-141432614	FALSE
Slc25a22	solute carrier family 25 (mitochondrial carrier, glutamate), member 22	LV tissue NaCl	ENSMUSG00000019082:s:141432585-141432848	s|1e1.1o3|1e1.2o3|1e1.3o3|2e1.2o3|i	0.0165036	0.485636	TRUE	TRUE	FALSE	141432159-141432584	TRUE
Smg6	SMG6 nonsense mediated mRNA decay factor	LV tissue NaCl	ENSMUSG00000038290:t:75139193-75139369	t|1e1.1o1|1e2.1o1	-0.0310988	0.275487	FALSE	FALSE	TRUE	75053963-75139193	FALSE
Smg6	SMG6 nonsense mediated mRNA decay factor	LV tissue NaCl	ENSMUSG00000038290:t:75139193-75139369	t|1e1.1o1|1e2.1o1	0.0310989	0.275487	FALSE	FALSE	TRUE	75132744-75139193	FALSE
Mpped2	metallophosphoesterase domain containing 2	LV tissue NaCl	ENSMUSG00000016386:t:106744700-106744881	t|1e1.1o1|1e2.1o1|1e3.1o1	0.0936434	0.0845692	FALSE	FALSE	TRUE	106693821-106744700	FALSE
Mpped2	metallophosphoesterase domain containing 2	LV tissue NaCl	ENSMUSG00000016386:t:106744700-106744881	t|1e1.1o1|1e2.1o1|1e3.1o1	-0.0936716	0.0844744	FALSE	FALSE	TRUE	106699535-106744700	FALSE
Mpped2	metallophosphoesterase domain containing 2	LV tissue NaCl	ENSMUSG00000016386:t:106744700-106744881	t|1e1.1o1|1e2.1o1|1e3.1o1	3.39546e-05	0.995078	FALSE	FALSE	TRUE	106730656-106744700	FALSE
Slc9a8	solute carrier family 9 (sodium/hydrogen exchanger), member 8	LV tissue NaCl	ENSMUSG00000039463:s:167471382-167471602	s|1e1.1o1|i	-0.00987508	0.538567	FALSE	FALSE	FALSE	167471602-167473434	FALSE
Slc9a8	solute carrier family 9 (sodium/hydrogen exchanger), member 8	LV tissue NaCl	ENSMUSG00000039463:s:167471382-167471602	s|1e1.1o1|i	0.0098751	0.538567	FALSE	FALSE	FALSE	167471603-167473433	TRUE
Fmo5	flavin containing monooxygenase 5	LV tissue NaCl	ENSMUSG00000028088:s:97629019-97629195	s|1e1.1o1|1e2.1o1	0.00117319	0.87799	FALSE	FALSE	TRUE	97629195-97629572	FALSE
Fmo5	flavin containing monooxygenase 5	LV tissue NaCl	ENSMUSG00000028088:s:97629019-97629195	s|1e1.1o1|1e2.1o1	-0.00117317	0.87799	FALSE	FALSE	TRUE	97629195-97635511	FALSE
Gnas	GNAS complex locus	LV tissue NaCl	ENSMUSG00000027523:s:174334212-174334284	s|1e1.1o1|1e2.2o3|1e2.3o3|i	-0.0639641	0.228105	FALSE	TRUE	TRUE	174334284-174336747	FALSE
Gnas	GNAS complex locus	LV tissue NaCl	ENSMUSG00000027523:s:174334212-174334284	s|1e1.1o1|1e2.2o3|1e2.3o3|i	0.0560596	0.239802	FALSE	TRUE	TRUE	174334284-174341650	FALSE
Gnas	GNAS complex locus	LV tissue NaCl	ENSMUSG00000027523:s:174334212-174334284	s|1e1.1o1|1e2.2o3|1e2.3o3|i	0.00646816	0.696574	FALSE	TRUE	TRUE	174334284-174341653	FALSE
Gnas	GNAS complex locus	LV tissue NaCl	ENSMUSG00000027523:s:174334212-174334284	s|1e1.1o1|1e2.2o3|1e2.3o3|i	7.77156e-16	1	FALSE	TRUE	TRUE	174334285-174336746	TRUE
Mical2	microtubule associated monooxygenase, calponin and LIM domain containing 2	LV tissue NaCl	ENSMUSG00000038244:t:112271230-112271569	t|1e1.1o1|1e2.1o1	-0.0207761	0.428537	FALSE	FALSE	TRUE	112235419-112271230	FALSE
Mical2	microtubule associated monooxygenase, calponin and LIM domain containing 2	LV tissue NaCl	ENSMUSG00000038244:t:112271230-112271569	t|1e1.1o1|1e2.1o1	0.0207761	0.428537	FALSE	FALSE	TRUE	112236069-112271230	FALSE
Gstt2	glutathione S-transferase, theta 2	LV tissue NaCl	ENSMUSG00000033318:t:75832395-75832594	t|1e2.1o1|2e1.1o1|2e2.1o1	3.99406e-05	0.997645	FALSE	TRUE	TRUE	75832594-75832661	FALSE
Gstt2	glutathione S-transferase, theta 2	LV tissue NaCl	ENSMUSG00000033318:t:75832395-75832594	t|1e2.1o1|2e1.1o1|2e2.1o1	-0.0016467	0.936296	FALSE	TRUE	TRUE	75832568-75834175	FALSE
Gstt2	glutathione S-transferase, theta 2	LV tissue NaCl	ENSMUSG00000033318:t:75832395-75832594	t|1e2.1o1|2e1.1o1|2e2.1o1	0.00204991	0.915796	FALSE	TRUE	TRUE	75832568-75832661	FALSE
Prpsap1	phosphoribosyl pyrophosphate synthetase-associated protein 1	LV tissue NaCl	ENSMUSG00000015869:s:116479652-116479839	s|1e1.1o1|1e2.1o1|i	-0.00301356	0.400968	FALSE	FALSE	TRUE	116478640-116479652	FALSE
Prpsap1	phosphoribosyl pyrophosphate synthetase-associated protein 1	LV tissue NaCl	ENSMUSG00000015869:s:116479652-116479839	s|1e1.1o1|1e2.1o1|i	-0.00529609	0.698337	FALSE	FALSE	TRUE	116478115-116479652	FALSE
Prpsap1	phosphoribosyl pyrophosphate synthetase-associated protein 1	LV tissue NaCl	ENSMUSG00000015869:s:116479652-116479839	s|1e1.1o1|1e2.1o1|i	0.0132447	0.413699	FALSE	FALSE	TRUE	116478641-116479651	TRUE
Eif2s3y	eukaryotic translation initiation factor 2, subunit 3, structural gene Y-linked	LV tissue NaCl	ENSMUSG00000069049:s:1012048-1012299	s|1e1.1o1|1e2.1o1	0.0032388	0.826622	FALSE	FALSE	TRUE	1012169-1013379	FALSE
Eif2s3y	eukaryotic translation initiation factor 2, subunit 3, structural gene Y-linked	LV tissue NaCl	ENSMUSG00000069049:s:1012048-1012299	s|1e1.1o1|1e2.1o1	-0.00323879	0.826622	FALSE	FALSE	TRUE	1012169-1014634	FALSE
Rgs6	regulator of G-protein signaling 6	LV tissue NaCl	ENSMUSG00000021219:t:82985295-82985394	t|1e1.1o1|1e2.1o1	-0.000317942	0.878987	FALSE	FALSE	TRUE	82616772-82985295	FALSE
Rgs6	regulator of G-protein signaling 6	LV tissue NaCl	ENSMUSG00000021219:t:82985295-82985394	t|1e1.1o1|1e2.1o1	0.00031795	0.878987	FALSE	FALSE	TRUE	82651912-82985295	FALSE
Lhpp	phospholysine phosphohistidine inorganic pyrophosphate phosphatase	LV tissue NaCl	ENSMUSG00000030946:t:132705592-132706420	t|1e1.1o1|1e2.1o1	-0.0229839	0.453613	FALSE	FALSE	TRUE	132642579-132705592	FALSE
Lhpp	phospholysine phosphohistidine inorganic pyrophosphate phosphatase	LV tissue NaCl	ENSMUSG00000030946:t:132705592-132706420	t|1e1.1o1|1e2.1o1	0.0229839	0.453613	FALSE	FALSE	TRUE	132650349-132705592	FALSE
P4ha2	procollagen-proline, 2-oxoglutarate 4-dioxygenase (proline 4-hydroxylase), alpha II polypeptide	LV tissue NaCl	ENSMUSG00000018906:t:54110986-54111171	t|1e1.1o1|1e2.1o1	-0.00178109	0.886528	FALSE	FALSE	TRUE	54110314-54110986	FALSE
P4ha2	procollagen-proline, 2-oxoglutarate 4-dioxygenase (proline 4-hydroxylase), alpha II polypeptide	LV tissue NaCl	ENSMUSG00000018906:t:54110986-54111171	t|1e1.1o1|1e2.1o1	0.0017811	0.886528	FALSE	FALSE	TRUE	54110552-54110986	FALSE
		LV tissue NaCl	ENSMUSG00000092201:t:114060796-114061498	t|1e1.1o1|1e2.1o1|i	0.00299626	0.709127	FALSE	FALSE	TRUE	114057311-114060796	FALSE
		LV tissue NaCl	ENSMUSG00000092201:t:114060796-114061498	t|1e1.1o1|1e2.1o1|i	-0.00286808	0.874873	FALSE	FALSE	TRUE	114058241-114060796	FALSE
		LV tissue NaCl	ENSMUSG00000092201:t:114060796-114061498	t|1e1.1o1|1e2.1o1|i	3.57457e-07	0.999982	FALSE	FALSE	TRUE	114058242-114060795	TRUE
Zmynd8	zinc finger, MYND-type containing 8	LV tissue NaCl	ENSMUSG00000039671:s:165796083-165796161	s|1e1.1o1|i	-0.000941384	0.922771	FALSE	FALSE	FALSE	165794634-165796083	FALSE
Zmynd8	zinc finger, MYND-type containing 8	LV tissue NaCl	ENSMUSG00000039671:s:165796083-165796161	s|1e1.1o1|i	0.000941389	0.922771	FALSE	FALSE	FALSE	165794635-165796082	TRUE
Enpp2	ectonucleotide pyrophosphatase/phosphodiesterase 2	LV tissue NaCl	ENSMUSG00000022425:s:54862498-54862686	s|1e1.1o1|2e1.1o1	-0.0471687	0.170761	TRUE	FALSE	FALSE	54860094-54862510	FALSE
Enpp2	ectonucleotide pyrophosphatase/phosphodiesterase 2	LV tissue NaCl	ENSMUSG00000022425:s:54862498-54862686	s|1e1.1o1|2e1.1o1	0.0471687	0.170761	TRUE	FALSE	FALSE	54860094-54862498	FALSE
N6amt1	N-6 adenine-specific DNA methyltransferase 1 (putative)	LV tissue NaCl	ENSMUSG00000044442:s:87362520-87365670	s|1e1.1o1|1e2.1o1	-0.0118928	0.601344	FALSE	FALSE	TRUE	87362603-87366139	FALSE
N6amt1	N-6 adenine-specific DNA methyltransferase 1 (putative)	LV tissue NaCl	ENSMUSG00000044442:s:87362520-87365670	s|1e1.1o1|1e2.1o1	0.0118928	0.601344	FALSE	FALSE	TRUE	87362603-87367465	FALSE
Myo19	myosin XIX	LV tissue NaCl	ENSMUSG00000020527:s:84895268-84895364	s|1e1.1o1|1e2.1o1	-0.000388736	0.156501	FALSE	FALSE	TRUE	84895364-84895478	FALSE
Myo19	myosin XIX	LV tissue NaCl	ENSMUSG00000020527:s:84895268-84895364	s|1e1.1o1|1e2.1o1	0.000388755	0.156501	FALSE	FALSE	TRUE	84895364-84897121	FALSE
Mtss1	MTSS I-BAR domain containing 1	LV tissue NaCl	ENSMUSG00000022353:s:58968828-58968913	s|1e1.1o1|1e2.1o1|2e2.1o1	0.0282229	0.325029	TRUE	FALSE	TRUE	58964508-58968839	FALSE
Mtss1	MTSS I-BAR domain containing 1	LV tissue NaCl	ENSMUSG00000022353:s:58968828-58968913	s|1e1.1o1|1e2.1o1|2e2.1o1	-0.0333272	0.279434	TRUE	FALSE	TRUE	58956590-58968839	FALSE
Mtss1	MTSS I-BAR domain containing 1	LV tissue NaCl	ENSMUSG00000022353:s:58968828-58968913	s|1e1.1o1|1e2.1o1|2e2.1o1	0.000994065	0.896308	TRUE	FALSE	TRUE	58956590-58968828	FALSE
Sp140	Sp140 nuclear body protein	LV tissue NaCl	ENSMUSG00000070031:t:85630460-85630564	t|1e1.1o1|1e2.1o1	-0.0114109	0.165091	FALSE	FALSE	TRUE	85626165-85630460	FALSE
Sp140	Sp140 nuclear body protein	LV tissue NaCl	ENSMUSG00000070031:t:85630460-85630564	t|1e1.1o1|1e2.1o1	0.011411	0.165091	FALSE	FALSE	TRUE	85628258-85630460	FALSE
Slc17a5	solute carrier family 17 (anion/sugar transporter), member 5	LV tissue NaCl	ENSMUSG00000049624:s:78578511-78578707	s|1e1.1o2|1e1.2o2	-0.00370225	0.70843	FALSE	TRUE	FALSE	78577263-78578511	FALSE
Slc17a5	solute carrier family 17 (anion/sugar transporter), member 5	LV tissue NaCl	ENSMUSG00000049624:s:78578511-78578707	s|1e1.1o2|1e1.2o2	0.00370227	0.70843	FALSE	TRUE	FALSE	78577185-78578511	FALSE
Brd1	bromodomain containing 1	LV tissue NaCl	ENSMUSG00000022387:t:88716906-88717062	t|1e1.1o1|1e2.1o1	-0.000906122	0.931577	FALSE	FALSE	TRUE	88717062-88729324	FALSE
Brd1	bromodomain containing 1	LV tissue NaCl	ENSMUSG00000022387:t:88716906-88717062	t|1e1.1o1|1e2.1o1	0.000906128	0.931577	FALSE	FALSE	TRUE	88717062-88718975	FALSE
Wasl	WASP like actin nucleation promoting factor	LV tissue NaCl	ENSMUSG00000029684:t:24619185-24619702	t|1e1.1o1|1e2.1o1|i	0.0375997	0.236807	FALSE	FALSE	TRUE	24619702-24624236	FALSE
Wasl	WASP like actin nucleation promoting factor	LV tissue NaCl	ENSMUSG00000029684:t:24619185-24619702	t|1e1.1o1|1e2.1o1|i	-0.0459524	0.196802	FALSE	FALSE	TRUE	24619702-24623334	FALSE
Wasl	WASP like actin nucleation promoting factor	LV tissue NaCl	ENSMUSG00000029684:t:24619185-24619702	t|1e1.1o1|1e2.1o1|i	0.00515041	0.65231	FALSE	FALSE	TRUE	24619703-24623333	TRUE
Arhgef10l	Rho guanine nucleotide exchange factor 10-like	LV tissue NaCl	ENSMUSG00000040964:t:140580825-140580931	t|1e1.1o1|1e2.1o1	-0.105439	0.0639924	FALSE	FALSE	TRUE	140580931-140583824	FALSE
Arhgef10l	Rho guanine nucleotide exchange factor 10-like	LV tissue NaCl	ENSMUSG00000040964:t:140580825-140580931	t|1e1.1o1|1e2.1o1	0.105439	0.0639924	FALSE	FALSE	TRUE	140580931-140581606	FALSE
Eml4	echinoderm microtubule associated protein like 4	LV tissue NaCl	ENSMUSG00000032624:s:83428000-83428025	s|1e1.1o1|1e2.1o1	0.0532369	0.161403	FALSE	FALSE	TRUE	83428025-83428216	FALSE
Eml4	echinoderm microtubule associated protein like 4	LV tissue NaCl	ENSMUSG00000032624:s:83428000-83428025	s|1e1.1o1|1e2.1o1	-0.0532369	0.161403	FALSE	FALSE	TRUE	83428025-83440031	FALSE
Selenos	selenoprotein S	LV tissue NaCl	ENSMUSG00000075701:s:66087193-66087449	s|1e1.1o1|2e1.1o1|i	-1.05991e-05	0.992119	TRUE	FALSE	FALSE	66087268-66088767	FALSE
Selenos	selenoprotein S	LV tissue NaCl	ENSMUSG00000075701:s:66087193-66087449	s|1e1.1o1|2e1.1o1|i	-0.00123547	0.878215	TRUE	FALSE	FALSE	66087271-66088767	FALSE
Selenos	selenoprotein S	LV tissue NaCl	ENSMUSG00000075701:s:66087193-66087449	s|1e1.1o1|2e1.1o1|i	0.000459584	0.97282	TRUE	FALSE	FALSE	66087450-66088766	TRUE
Samd4	sterile alpha motif domain containing 4	LV tissue NaCl	ENSMUSG00000021838:t:46884175-46884790	t|1e1.1o1|1e2.1o1	-0.00236692	0.832113	FALSE	FALSE	TRUE	46883168-46884399	FALSE
Samd4	sterile alpha motif domain containing 4	LV tissue NaCl	ENSMUSG00000021838:t:46884175-46884790	t|1e1.1o1|1e2.1o1	0.00236693	0.832113	FALSE	FALSE	TRUE	46883642-46884399	FALSE
Rtel1	regulator of telomere elongation helicase 1	LV tissue NaCl	ENSMUSG00000038685:t:181356158-181356258	t|1e1.1o1|1e2.1o1|i	5.82047e-06	0.960532	FALSE	FALSE	TRUE	181355959-181356158	FALSE
Rtel1	regulator of telomere elongation helicase 1	LV tissue NaCl	ENSMUSG00000038685:t:181356158-181356258	t|1e1.1o1|1e2.1o1|i	-0.057423	0.130998	FALSE	FALSE	TRUE	181356079-181356158	FALSE
Rtel1	regulator of telomere elongation helicase 1	LV tissue NaCl	ENSMUSG00000038685:t:181356158-181356258	t|1e1.1o1|1e2.1o1|i	0.0564957	0.131463	FALSE	FALSE	TRUE	181356080-181356157	TRUE
Pigv	phosphatidylinositol glycan anchor biosynthesis, class V	LV tissue NaCl	ENSMUSG00000043257:t:133660387-133662791	t|1e1.1o1|1e2.1o1	-0.0190576	0.304742	FALSE	FALSE	TRUE	133662791-133669738	FALSE
Pigv	phosphatidylinositol glycan anchor biosynthesis, class V	LV tissue NaCl	ENSMUSG00000043257:t:133660387-133662791	t|1e1.1o1|1e2.1o1	0.0190576	0.304742	FALSE	FALSE	TRUE	133662791-133664658	FALSE
Nbeal1	neurobeachin like 1	LV tissue NaCl	ENSMUSG00000073664:t:60281825-60282038	t|1e1.1o1|1e2.1o1	-0.0999723	0.0675195	FALSE	FALSE	TRUE	60279800-60281825	FALSE
Nbeal1	neurobeachin like 1	LV tissue NaCl	ENSMUSG00000073664:t:60281825-60282038	t|1e1.1o1|1e2.1o1	0.0999723	0.0675195	FALSE	FALSE	TRUE	60281342-60281825	FALSE
Mtx1	metaxin 1	LV tissue NaCl	ENSMUSG00000064068:t:89212683-89212762	t|1e1.1o1|1e2.1o2|1e3.1o1|i	3.0443e-07	0.999982	FALSE	FALSE	TRUE	89212762-89227021	FALSE
Mtx1	metaxin 1	LV tissue NaCl	ENSMUSG00000064068:t:89212683-89212762	t|1e1.1o1|1e2.1o2|1e3.1o1|i	3.0443e-07	0.999982	FALSE	FALSE	TRUE	89212762-89213813	FALSE
Mtx1	metaxin 1	LV tissue NaCl	ENSMUSG00000064068:t:89212683-89212762	t|1e1.1o1|1e2.1o2|1e3.1o1|i	-0.0213472	0.416082	FALSE	FALSE	TRUE	89212762-89212877	FALSE
Mtx1	metaxin 1	LV tissue NaCl	ENSMUSG00000064068:t:89212683-89212762	t|1e1.1o1|1e2.1o2|1e3.1o1|i	0.0210422	0.417339	FALSE	FALSE	TRUE	89212763-89212876	TRUE
Egfl7	EGF-like domain 7	LV tissue NaCl	ENSMUSG00000026921:t:26585585-26585675	t|1e1.1o1|1e2.1o1|1e3.1o1	9.11108e-09	1	FALSE	FALSE	TRUE	26580109-26585585	FALSE
Egfl7	EGF-like domain 7	LV tissue NaCl	ENSMUSG00000026921:t:26585585-26585675	t|1e1.1o1|1e2.1o1|1e3.1o1	-0.0200318	0.524796	FALSE	FALSE	TRUE	26581241-26585585	FALSE
Egfl7	EGF-like domain 7	LV tissue NaCl	ENSMUSG00000026921:t:26585585-26585675	t|1e1.1o1|1e2.1o1|1e3.1o1	0.0193155	0.529306	FALSE	FALSE	TRUE	26584048-26585585	FALSE
Klhdc3	kelch domain containing 3	LV tissue NaCl	ENSMUSG00000063576:t:46678281-46678493	t|1e1.1o1|1e2.1o1	0.0162744	0.537589	FALSE	FALSE	TRUE	46678493-46680702	FALSE
Klhdc3	kelch domain containing 3	LV tissue NaCl	ENSMUSG00000063576:t:46678281-46678493	t|1e1.1o1|1e2.1o1	-0.0162744	0.537589	FALSE	FALSE	TRUE	46678493-46679042	FALSE
Dolpp1	dolichyl pyrophosphate phosphatase 1	LV tissue NaCl	ENSMUSG00000026856:t:30400338-30400529	t|1e1.1o1|i	7.30146e-05	0.942756	FALSE	FALSE	FALSE	30396252-30400338	FALSE
Dolpp1	dolichyl pyrophosphate phosphatase 1	LV tissue NaCl	ENSMUSG00000026856:t:30400338-30400529	t|1e1.1o1|i	-7.30108e-05	0.942756	FALSE	FALSE	FALSE	30399989-30400337	TRUE
Myh7	myosin, heavy polypeptide 7, cardiac muscle, beta	LV tissue NaCl	ENSMUSG00000053093:s:54992240-54992383	s|1e2.1o2|2e1.1o1|i	7.1022e-05	0.994009	TRUE	FALSE	TRUE	54990899-54992377	FALSE
Myh7	myosin, heavy polypeptide 7, cardiac muscle, beta	LV tissue NaCl	ENSMUSG00000053093:s:54992240-54992383	s|1e2.1o2|2e1.1o1|i	0.102377	0.0623266	TRUE	FALSE	TRUE	54991994-54992240	FALSE
Myh7	myosin, heavy polypeptide 7, cardiac muscle, beta	LV tissue NaCl	ENSMUSG00000053093:s:54992240-54992383	s|1e2.1o2|2e1.1o1|i	-0.105203	0.058838	TRUE	FALSE	TRUE	54991995-54992239	TRUE
Myl2	myosin, light polypeptide 2, regulatory, cardiac, slow	LV tissue NaCl	ENSMUSG00000013936:t:122101690-122102227	t|1e1.1o1|2e1.1o1|3e1.1o1|3e2.1o2|3e2.2o2|3e3.1o2|3e3.2o2|3e4.1o1|i	7.77156e-16	1	TRUE	TRUE	TRUE	122101029-122101690	FALSE
Myl2	myosin, light polypeptide 2, regulatory, cardiac, slow	LV tissue NaCl	ENSMUSG00000013936:t:122101690-122102227	t|1e1.1o1|2e1.1o1|3e1.1o1|3e2.1o2|3e2.2o2|3e3.1o2|3e3.2o2|3e4.1o1|i	7.77156e-16	1	TRUE	TRUE	TRUE	122101029-122101725	FALSE
Myl2	myosin, light polypeptide 2, regulatory, cardiac, slow	LV tissue NaCl	ENSMUSG00000013936:t:122101690-122102227	t|1e1.1o1|2e1.1o1|3e1.1o1|3e2.1o2|3e2.2o2|3e3.1o2|3e3.2o2|3e4.1o1|i	-0.00984703	0.597257	TRUE	TRUE	TRUE	122101029-122101749	FALSE
Myl2	myosin, light polypeptide 2, regulatory, cardiac, slow	LV tissue NaCl	ENSMUSG00000013936:t:122101690-122102227	t|1e1.1o1|2e1.1o1|3e1.1o1|3e2.1o2|3e2.2o2|3e3.1o2|3e3.2o2|3e4.1o1|i	7.77156e-16	1	TRUE	TRUE	TRUE	122101036-122101749	FALSE
Myl2	myosin, light polypeptide 2, regulatory, cardiac, slow	LV tissue NaCl	ENSMUSG00000013936:t:122101690-122102227	t|1e1.1o1|2e1.1o1|3e1.1o1|3e2.1o2|3e2.2o2|3e3.1o2|3e3.2o2|3e4.1o1|i	7.77156e-16	1	TRUE	TRUE	TRUE	122101065-122101749	FALSE
Myl2	myosin, light polypeptide 2, regulatory, cardiac, slow	LV tissue NaCl	ENSMUSG00000013936:t:122101690-122102227	t|1e1.1o1|2e1.1o1|3e1.1o1|3e2.1o2|3e2.2o2|3e3.1o2|3e3.2o2|3e4.1o1|i	0.0164078	0.60156	TRUE	TRUE	TRUE	122101481-122101749	FALSE
Myl2	myosin, light polypeptide 2, regulatory, cardiac, slow	LV tissue NaCl	ENSMUSG00000013936:t:122101690-122102227	t|1e1.1o1|2e1.1o1|3e1.1o1|3e2.1o2|3e2.2o2|3e3.1o2|3e3.2o2|3e4.1o1|i	7.77156e-16	1	TRUE	TRUE	TRUE	122101524-122101749	FALSE
Myl2	myosin, light polypeptide 2, regulatory, cardiac, slow	LV tissue NaCl	ENSMUSG00000013936:t:122101690-122102227	t|1e1.1o1|2e1.1o1|3e1.1o1|3e2.1o2|3e2.2o2|3e3.1o2|3e3.2o2|3e4.1o1|i	7.77156e-16	1	TRUE	TRUE	TRUE	122101682-122101749	FALSE
Myl2	myosin, light polypeptide 2, regulatory, cardiac, slow	LV tissue NaCl	ENSMUSG00000013936:t:122101690-122102227	t|1e1.1o1|2e1.1o1|3e1.1o1|3e2.1o2|3e2.2o2|3e3.1o2|3e3.2o2|3e4.1o1|i	-0.000182598	0.976027	TRUE	TRUE	TRUE	122101683-122101689	TRUE
Cherp	calcium homeostasis endoplasmic reticulum protein	LV tissue NaCl	ENSMUSG00000052488:s:72475058-72475226	s|1e1.1o2|1e1.2o2	-0.000700382	0.887587	FALSE	TRUE	FALSE	72474785-72475058	FALSE
Cherp	calcium homeostasis endoplasmic reticulum protein	LV tissue NaCl	ENSMUSG00000052488:s:72475058-72475226	s|1e1.1o2|1e1.2o2	0.00070039	0.887587	FALSE	TRUE	FALSE	72474780-72475058	FALSE
Arrdc1	arrestin domain containing 1	LV tissue NaCl	ENSMUSG00000026972:s:24926272-24926448	s|1e1.1o1|i	-0.0684315	0.0721135	FALSE	FALSE	FALSE	24926194-24926272	FALSE
Arrdc1	arrestin domain containing 1	LV tissue NaCl	ENSMUSG00000026972:s:24926272-24926448	s|1e1.1o1|i	0.0684315	0.0721135	FALSE	FALSE	FALSE	24926195-24926271	TRUE
Ubqln4	ubiquilin 4	LV tissue NaCl	ENSMUSG00000008604:t:88563108-88563560	t|1e1.1o1|1e2.1o1	0.00628892	0.784973	FALSE	FALSE	TRUE	88556919-88563108	FALSE
Ubqln4	ubiquilin 4	LV tissue NaCl	ENSMUSG00000008604:t:88563108-88563560	t|1e1.1o1|1e2.1o1	-0.00628889	0.784973	FALSE	FALSE	TRUE	88559776-88563108	FALSE
Plpbp	pyridoxal phosphate binding protein	LV tissue NaCl	ENSMUSG00000031485:s:27042555-27042713	s|1e1.1o1|i	-0.00988236	0.489512	FALSE	FALSE	FALSE	27042713-27045028	FALSE
Plpbp	pyridoxal phosphate binding protein	LV tissue NaCl	ENSMUSG00000031485:s:27042555-27042713	s|1e1.1o1|i	0.00988238	0.489512	FALSE	FALSE	FALSE	27042714-27042801	TRUE
Ccnl2	cyclin L2	LV tissue NaCl	ENSMUSG00000029068:s:155822005-155822097	s|1e1.1o3|1e1.2o3|1e1.3o3|i	-0.01482	0.590516	FALSE	TRUE	FALSE	155822097-155823343	FALSE
Ccnl2	cyclin L2	LV tissue NaCl	ENSMUSG00000029068:s:155822005-155822097	s|1e1.1o3|1e1.2o3|1e1.3o3|i	0.00453172	0.82517	FALSE	TRUE	FALSE	155822097-155823369	FALSE
Ccnl2	cyclin L2	LV tissue NaCl	ENSMUSG00000029068:s:155822005-155822097	s|1e1.1o3|1e1.2o3|1e1.3o3|i	3.4444e-09	1	FALSE	TRUE	FALSE	155822097-155823425	FALSE
Ccnl2	cyclin L2	LV tissue NaCl	ENSMUSG00000029068:s:155822005-155822097	s|1e1.1o3|1e1.2o3|1e1.3o3|i	-0.000256906	0.960609	FALSE	TRUE	FALSE	155822098-155823342	TRUE
Irf7	interferon regulatory factor 7	LV tissue NaCl	ENSMUSG00000025498:t:141263659-141264048	t|1e1.1o1|1e2.1o1|1e3.1o1|i	0.00180636	0.886064	FALSE	FALSE	TRUE	141264048-141265075	FALSE
Irf7	interferon regulatory factor 7	LV tissue NaCl	ENSMUSG00000025498:t:141263659-141264048	t|1e1.1o1|1e2.1o1|1e3.1o1|i	-0.0804596	0.100327	FALSE	FALSE	TRUE	141264048-141264493	FALSE
Irf7	interferon regulatory factor 7	LV tissue NaCl	ENSMUSG00000025498:t:141263659-141264048	t|1e1.1o1|1e2.1o1|1e3.1o1|i	0.0749343	0.106304	FALSE	FALSE	TRUE	141264048-141264223	FALSE
Irf7	interferon regulatory factor 7	LV tissue NaCl	ENSMUSG00000025498:t:141263659-141264048	t|1e1.1o1|1e2.1o1|1e3.1o1|i	-0.000929062	0.796454	FALSE	FALSE	TRUE	141264049-141264222	TRUE
4930523C07Rik	RIKEN cDNA 4930523C07 gene	LV tissue NaCl	ENSMUSG00000090394:t:160070700-160070803	t|1e1.1o1|1e2.1o1|1e3.1o1	0.124943	0.045706	FALSE	FALSE	TRUE	160044753-160070700	FALSE
4930523C07Rik	RIKEN cDNA 4930523C07 gene	LV tissue NaCl	ENSMUSG00000090394:t:160070700-160070803	t|1e1.1o1|1e2.1o1|1e3.1o1	-0.0688506	0.149656	FALSE	FALSE	TRUE	160045025-160070700	FALSE
4930523C07Rik	RIKEN cDNA 4930523C07 gene	LV tissue NaCl	ENSMUSG00000090394:t:160070700-160070803	t|1e1.1o1|1e2.1o1|1e3.1o1	-0.0295917	0.296506	FALSE	FALSE	TRUE	160070232-160070700	FALSE
Ocrl	OCRL, inositol polyphosphate-5-phosphatase	LV tissue NaCl	ENSMUSG00000001173:s:47943506-47943641	s|1e1.1o1|1e2.1o1|i	5.51745e-05	0.954429	FALSE	FALSE	TRUE	47943641-47944467	FALSE
Ocrl	OCRL, inositol polyphosphate-5-phosphatase	LV tissue NaCl	ENSMUSG00000001173:s:47943506-47943641	s|1e1.1o1|1e2.1o1|i	-0.000147645	0.88296	FALSE	FALSE	TRUE	47943641-47947003	FALSE
Ocrl	OCRL, inositol polyphosphate-5-phosphatase	LV tissue NaCl	ENSMUSG00000001173:s:47943506-47943641	s|1e1.1o1|1e2.1o1|i	5.51745e-05	0.954429	FALSE	FALSE	TRUE	47943642-47944466	TRUE
Ppp1r35	protein phosphatase 1, regulatory subunit 35	LV tissue NaCl	ENSMUSG00000029725:t:137779302-137779545	t|1e1.1o1|1e2.1o1	-0.000857081	0.439625	FALSE	FALSE	TRUE	137778897-137779302	FALSE
Ppp1r35	protein phosphatase 1, regulatory subunit 35	LV tissue NaCl	ENSMUSG00000029725:t:137779302-137779545	t|1e1.1o1|1e2.1o1	0.000856958	0.439625	FALSE	FALSE	TRUE	137779221-137779302	FALSE
Fam131a	family with sequence similarity 131, member A	LV tissue NaCl	ENSMUSG00000050821:s:20693241-20693472	s|1e1.1o1|1e2.1o1	-0.00414304	0.747135	FALSE	FALSE	TRUE	20693472-20694768	FALSE
Fam131a	family with sequence similarity 131, member A	LV tissue NaCl	ENSMUSG00000050821:s:20693241-20693472	s|1e1.1o1|1e2.1o1	0.00414305	0.747135	FALSE	FALSE	TRUE	20693472-20698922	FALSE
Raf1	v-raf-leukemia viral oncogene 1	LV tissue NaCl	ENSMUSG00000000441:t:115618067-115618996	t|1e1.1o2|i	2.616e-10	1	FALSE	FALSE	FALSE	115618996-115619908	FALSE
Raf1	v-raf-leukemia viral oncogene 1	LV tissue NaCl	ENSMUSG00000000441:t:115618067-115618996	t|1e1.1o2|i	-2.37132e-10	1	FALSE	FALSE	FALSE	115618997-115619240	TRUE
Mfge8	milk fat globule EGF and factor V/VIII domain containing	LV tissue NaCl	ENSMUSG00000030605:s:79144920-79145378	s|1e1.1o1|1e2.1o1	-0.0750837	0.150794	FALSE	FALSE	TRUE	79143388-79145247	FALSE
Mfge8	milk fat globule EGF and factor V/VIII domain containing	LV tissue NaCl	ENSMUSG00000030605:s:79144920-79145378	s|1e1.1o1|1e2.1o1	0.0750837	0.150794	FALSE	FALSE	TRUE	79143050-79145247	FALSE
Mppe1	metallophosphoesterase 1	LV tissue NaCl	ENSMUSG00000062526:t:67243964-67244047	t|1e1.1o1|1e2.1o1	0.00626346	0.241317	FALSE	FALSE	TRUE	67244047-67245382	FALSE
Mppe1	metallophosphoesterase 1	LV tissue NaCl	ENSMUSG00000062526:t:67243964-67244047	t|1e1.1o1|1e2.1o1	-0.00626343	0.241317	FALSE	FALSE	TRUE	67244047-67245106	FALSE
Tlcd2	TLC domain containing 2	LV tissue NaCl	ENSMUSG00000038217:s:75461715-75461755	s|1e1.1o1|i	0.000532535	0.913694	FALSE	FALSE	FALSE	75461755-75463693	FALSE
Tlcd2	TLC domain containing 2	LV tissue NaCl	ENSMUSG00000038217:s:75461715-75461755	s|1e1.1o1|i	-0.000532531	0.913694	FALSE	FALSE	FALSE	75461756-75463692	TRUE
Anapc5	anaphase-promoting complex subunit 5	LV tissue NaCl	ENSMUSG00000029472:t:122791823-122791934	t|1e1.1o1|1e2.1o1	-4.34557e-06	0.999802	FALSE	FALSE	TRUE	122791934-122794417	FALSE
Anapc5	anaphase-promoting complex subunit 5	LV tissue NaCl	ENSMUSG00000029472:t:122791823-122791934	t|1e1.1o1|1e2.1o1	4.34563e-06	0.999802	FALSE	FALSE	TRUE	122791934-122793437	FALSE
Wwp2	WW domain containing E3 ubiquitin protein ligase 2	LV tissue NaCl	ENSMUSG00000031930:t:107506221-107506434	t|1e1.1o1|1e2.1o1	-0.000116577	0.979888	FALSE	FALSE	TRUE	107485642-107506307	FALSE
Wwp2	WW domain containing E3 ubiquitin protein ligase 2	LV tissue NaCl	ENSMUSG00000031930:t:107506221-107506434	t|1e1.1o1|1e2.1o1	0.000116579	0.979888	FALSE	FALSE	TRUE	107502798-107506307	FALSE
Ndc1	NDC1 transmembrane nucleoporin	LV tissue NaCl	ENSMUSG00000028614:t:107394998-107395061	t|1e1.1o2|1e2.1o1	0.000159014	0.969374	FALSE	FALSE	TRUE	107390605-107394998	FALSE
Ndc1	NDC1 transmembrane nucleoporin	LV tissue NaCl	ENSMUSG00000028614:t:107394998-107395061	t|1e1.1o2|1e2.1o1	-0.000159012	0.969374	FALSE	FALSE	TRUE	107393193-107394998	FALSE
		LV tissue NaCl	ENSMUSG00000099519:s:75172114-75172182	s|1e1.1o1|i	-0.0116728	0.603216	FALSE	FALSE	FALSE	75171988-75172114	FALSE
		LV tissue NaCl	ENSMUSG00000099519:s:75172114-75172182	s|1e1.1o1|i	0.0116728	0.603216	FALSE	FALSE	FALSE	75171989-75172113	TRUE
Snap91	synaptosomal-associated protein 91	LV tissue NaCl	ENSMUSG00000033419:s:86804455-86804567	s|1e1.1o1|1e2.1o1|1e3.1o2	0.000518674	0.964451	FALSE	FALSE	TRUE	86798844-86804455	FALSE
Snap91	synaptosomal-associated protein 91	LV tissue NaCl	ENSMUSG00000033419:s:86804455-86804567	s|1e1.1o1|1e2.1o1|1e3.1o2	-0.0148309	0.539249	FALSE	FALSE	TRUE	86798699-86804455	FALSE
Snap91	synaptosomal-associated protein 91	LV tissue NaCl	ENSMUSG00000033419:s:86804455-86804567	s|1e1.1o1|1e2.1o1|1e3.1o2	0.0115998	0.605505	FALSE	FALSE	TRUE	86783434-86804455	FALSE
Hcfc2	host cell factor C2	LV tissue NaCl	ENSMUSG00000020246:s:82738980-82739265	s|1e1.1o1|i	0.000960002	0.788042	FALSE	FALSE	FALSE	82739265-82741281	FALSE
Hcfc2	host cell factor C2	LV tissue NaCl	ENSMUSG00000020246:s:82738980-82739265	s|1e1.1o1|i	-0.000959992	0.788042	FALSE	FALSE	FALSE	82739266-82741280	TRUE
Cfh	complement component factor h	LV tissue NaCl	ENSMUSG00000026365:t:140100808-140100984	t|1e1.1o1|1e2.1o1	-3.40597e-10	1	FALSE	FALSE	TRUE	140100984-140136147	FALSE
Cfh	complement component factor h	LV tissue NaCl	ENSMUSG00000026365:t:140100808-140100984	t|1e1.1o1|1e2.1o1	3.52293e-10	1	FALSE	FALSE	TRUE	140100984-140101585	FALSE
Spns2	SPNS lysolipid transporter 2, sphingosine-1-phosphate	LV tissue NaCl	ENSMUSG00000040447:t:72474705-72474770	t|1e1.1o1|1e2.1o1	-0.00377956	0.69309	FALSE	FALSE	TRUE	72474770-72489426	FALSE
Spns2	SPNS lysolipid transporter 2, sphingosine-1-phosphate	LV tissue NaCl	ENSMUSG00000040447:t:72474705-72474770	t|1e1.1o1|1e2.1o1	0.00377958	0.69309	FALSE	FALSE	TRUE	72474770-72474881	FALSE
Hgs	HGF-regulated tyrosine kinase substrate	LV tissue NaCl	ENSMUSG00000025793:s:120478695-120478754	s|1e1.1o3|1e1.2o3|1e1.3o3	0.0222121	0.284178	FALSE	TRUE	FALSE	120478754-120479087	FALSE
Hgs	HGF-regulated tyrosine kinase substrate	LV tissue NaCl	ENSMUSG00000025793:s:120478695-120478754	s|1e1.1o3|1e1.2o3|1e1.3o3	-0.0234926	0.279038	FALSE	TRUE	FALSE	120478754-120479090	FALSE
Hgs	HGF-regulated tyrosine kinase substrate	LV tissue NaCl	ENSMUSG00000025793:s:120478695-120478754	s|1e1.1o3|1e1.2o3|1e1.3o3	6.73465e-05	0.997099	FALSE	TRUE	FALSE	120478754-120479237	FALSE
Abi3bp	ABI family member 3 binding protein	LV tissue NaCl	ENSMUSG00000035258:s:56606119-56606193	s|1e1.1o1|1e2.1o1	0.0342078	0.128896	FALSE	FALSE	TRUE	56606193-56611043	FALSE
Abi3bp	ABI family member 3 binding protein	LV tissue NaCl	ENSMUSG00000035258:s:56606119-56606193	s|1e1.1o1|1e2.1o1	-0.0342078	0.128896	FALSE	FALSE	TRUE	56606193-56642489	FALSE
Nars1	asparaginyl-tRNA synthetase 1	LV tissue NaCl	ENSMUSG00000024587:s:64515652-64516480	s|1e1.1o2|1e1.2o2|1e2.1o1	-0.0168191	0.305761	FALSE	TRUE	TRUE	64515408-64516416	FALSE
Nars1	asparaginyl-tRNA synthetase 1	LV tissue NaCl	ENSMUSG00000024587:s:64515652-64516480	s|1e1.1o2|1e1.2o2|1e2.1o1	0.016462	0.306825	FALSE	TRUE	TRUE	64515405-64516416	FALSE
Nars1	asparaginyl-tRNA synthetase 1	LV tissue NaCl	ENSMUSG00000024587:s:64515652-64516480	s|1e1.1o2|1e1.2o2|1e2.1o1	2.8648e-07	0.999988	FALSE	TRUE	TRUE	64512049-64516416	FALSE
1700088E04Rik	RIKEN cDNA 1700088E04 gene	LV tissue NaCl	ENSMUSG00000033029:t:79136307-79136713	t|1e1.1o2|1e2.1o2|1e3.1o1|i	2.81451e-05	0.972993	FALSE	FALSE	TRUE	79136489-79141155	FALSE
1700088E04Rik	RIKEN cDNA 1700088E04 gene	LV tissue NaCl	ENSMUSG00000033029:t:79136307-79136713	t|1e1.1o2|1e2.1o2|1e3.1o1|i	2.81451e-05	0.972993	FALSE	FALSE	TRUE	79136489-79140881	FALSE
1700088E04Rik	RIKEN cDNA 1700088E04 gene	LV tissue NaCl	ENSMUSG00000033029:t:79136307-79136713	t|1e1.1o2|1e2.1o2|1e3.1o1|i	-0.048815	0.191738	FALSE	FALSE	TRUE	79136489-79139238	FALSE
1700088E04Rik	RIKEN cDNA 1700088E04 gene	LV tissue NaCl	ENSMUSG00000033029:t:79136307-79136713	t|1e1.1o2|1e2.1o2|1e3.1o1|i	0.0488511	0.18335	FALSE	FALSE	TRUE	79136714-79137131	TRUE
Alpk2	alpha-kinase 2	LV tissue NaCl	ENSMUSG00000032845:s:65289678-65289766	s|1e1.1o1|1e2.1o1	0.000216812	0.991701	FALSE	FALSE	TRUE	65281095-65289678	FALSE
Alpk2	alpha-kinase 2	LV tissue NaCl	ENSMUSG00000032845:s:65289678-65289766	s|1e1.1o1|1e2.1o1	-0.000216812	0.991701	FALSE	FALSE	TRUE	65266290-65289678	FALSE
Nsun4	NOL1/NOP2/Sun domain family, member 4	LV tissue NaCl	ENSMUSG00000028706:t:116044555-116045082	t|1e3.1o1|2e1.1o1|2e2.1o1	1.73181e-05	0.99917	FALSE	TRUE	TRUE	116045082-116045307	FALSE
Nsun4	NOL1/NOP2/Sun domain family, member 4	LV tissue NaCl	ENSMUSG00000028706:t:116044555-116045082	t|1e3.1o1|2e1.1o1|2e2.1o1	-5.94923e-05	0.997087	FALSE	TRUE	TRUE	116044839-116048330	FALSE
Nsun4	NOL1/NOP2/Sun domain family, member 4	LV tissue NaCl	ENSMUSG00000028706:t:116044555-116045082	t|1e3.1o1|2e1.1o1|2e2.1o1	1.73181e-05	0.99917	FALSE	TRUE	TRUE	116044839-116046728	FALSE
Tjp1	tight junction protein 1	LV tissue NaCl	ENSMUSG00000030516:s:65299670-65299813	s|1e1.1o1|2e1.1o1|3e1.1o1	-0.0379041	0.295093	TRUE	FALSE	FALSE	65297667-65299730	FALSE
Tjp1	tight junction protein 1	LV tissue NaCl	ENSMUSG00000030516:s:65299670-65299813	s|1e1.1o1|2e1.1o1|3e1.1o1	0.0273876	0.336805	TRUE	FALSE	FALSE	65297667-65299709	FALSE
Tjp1	tight junction protein 1	LV tissue NaCl	ENSMUSG00000030516:s:65299670-65299813	s|1e1.1o1|2e1.1o1|3e1.1o1	0.00828652	0.368136	TRUE	FALSE	FALSE	65297667-65299670	FALSE
Rgs19	regulator of G-protein signaling 19	LV tissue NaCl	ENSMUSG00000002458:s:181689662-181689776	s|1e1.1o1|1e2.1o1|1e3.1o1	0.00496511	0.61227	FALSE	FALSE	TRUE	181689611-181689702	FALSE
Rgs19	regulator of G-protein signaling 19	LV tissue NaCl	ENSMUSG00000002458:s:181689662-181689776	s|1e1.1o1|1e2.1o1|1e3.1o1	-0.00524898	0.711197	FALSE	FALSE	TRUE	181689295-181689702	FALSE
Rgs19	regulator of G-protein signaling 19	LV tissue NaCl	ENSMUSG00000002458:s:181689662-181689776	s|1e1.1o1|1e2.1o1|1e3.1o1	0.00102566	0.898128	FALSE	FALSE	TRUE	181688718-181689702	FALSE
Zfp451	zinc finger protein 451	LV tissue NaCl	ENSMUSG00000042197:t:33783041-33783191	t|1e1.1o1|1e2.1o2|1e2.2o2	0.000392014	0.847386	TRUE	FALSE	TRUE	33783191-33805339	FALSE
Zfp451	zinc finger protein 451	LV tissue NaCl	ENSMUSG00000042197:t:33783041-33783191	t|1e1.1o1|1e2.1o2|1e2.2o2	-0.00101398	0.681622	TRUE	FALSE	TRUE	33783191-33783853	FALSE
Zfp451	zinc finger protein 451	LV tissue NaCl	ENSMUSG00000042197:t:33783041-33783191	t|1e1.1o1|1e2.1o2|1e2.2o2	0.000392014	0.847386	TRUE	FALSE	TRUE	33783191-33783802	FALSE
Mical3	microtubule associated monooxygenase, calponin and LIM domain containing 3	LV tissue NaCl	ENSMUSG00000051586:t:121024639-121024835	t|1e1.1o1|1e2.1o1	-0.00199276	0.88877	FALSE	FALSE	TRUE	121024835-121026966	FALSE
Mical3	microtubule associated monooxygenase, calponin and LIM domain containing 3	LV tissue NaCl	ENSMUSG00000051586:t:121024639-121024835	t|1e1.1o1|1e2.1o1	0.00199276	0.88877	FALSE	FALSE	TRUE	121024835-121025153	FALSE
Zfp715	zinc finger protein 715	LV tissue NaCl	ENSMUSG00000012640:t:43296523-43298139	t|1e1.1o1|i	-0.00116144	0.907666	FALSE	FALSE	FALSE	43298139-43301170	FALSE
Zfp715	zinc finger protein 715	LV tissue NaCl	ENSMUSG00000012640:t:43296523-43298139	t|1e1.1o1|i	0.00116144	0.907666	FALSE	FALSE	FALSE	43298140-43299951	TRUE
Casq2	calsequestrin 2	LV tissue NaCl	ENSMUSG00000027861:s:102144051-102144228	s|1e1.1o1|i	7.77156e-16	1	FALSE	FALSE	FALSE	102144228-102145197	FALSE
Casq2	calsequestrin 2	LV tissue NaCl	ENSMUSG00000027861:s:102144051-102144228	s|1e1.1o1|i	7.77156e-16	1	FALSE	FALSE	FALSE	102144229-102145196	TRUE
Tial1	Tia1 cytotoxic granule-associated RNA binding protein-like 1	LV tissue NaCl	ENSMUSG00000030846:t:128446195-128446270	t|1e1.1o1|1e2.1o1	0.0452112	0.213927	FALSE	FALSE	TRUE	128446270-128448121	FALSE
Tial1	Tia1 cytotoxic granule-associated RNA binding protein-like 1	LV tissue NaCl	ENSMUSG00000030846:t:128446195-128446270	t|1e1.1o1|1e2.1o1	-0.0452112	0.213927	FALSE	FALSE	TRUE	128446270-128446731	FALSE
Ndufb11	NADH:ubiquinone oxidoreductase subunit B11	LV tissue NaCl	ENSMUSG00000031059:s:20615714-20615844	s|1e1.1o1|i	7.77156e-16	1	FALSE	FALSE	FALSE	20615542-20615714	FALSE
Ndufb11	NADH:ubiquinone oxidoreductase subunit B11	LV tissue NaCl	ENSMUSG00000031059:s:20615714-20615844	s|1e1.1o1|i	7.77156e-16	1	FALSE	FALSE	FALSE	20615543-20615713	TRUE
R3hdm2	R3H domain containing 2	LV tissue NaCl	ENSMUSG00000025404:s:127459465-127459575	s|1e1.1o2|1e1.2o2|1e2.1o1	0.0206541	0.533869	FALSE	TRUE	TRUE	127459575-127462188	FALSE
R3hdm2	R3H domain containing 2	LV tissue NaCl	ENSMUSG00000025404:s:127459465-127459575	s|1e1.1o2|1e1.2o2|1e2.1o1	6.49732e-07	0.99997	FALSE	TRUE	TRUE	127459575-127462206	FALSE
R3hdm2	R3H domain containing 2	LV tissue NaCl	ENSMUSG00000025404:s:127459465-127459575	s|1e1.1o2|1e1.2o2|1e2.1o1	-0.0225042	0.527843	FALSE	TRUE	TRUE	127459575-127464982	FALSE
Birc3	baculoviral IAP repeat-containing 3	LV tissue NaCl	ENSMUSG00000032000:s:7854367-7854606	s|1e1.1o2|1e1.2o2	0.00880333	0.662981	FALSE	TRUE	FALSE	7851171-7854367	FALSE
Birc3	baculoviral IAP repeat-containing 3	LV tissue NaCl	ENSMUSG00000032000:s:7854367-7854606	s|1e1.1o2|1e1.2o2	-0.00880332	0.662981	FALSE	TRUE	FALSE	7851086-7854367	FALSE
Obscn	obscurin, cytoskeletal calmodulin and titin-interacting RhoGEF	LV tissue NaCl	ENSMUSG00000061462:s:58996227-58996311	s|1e1.1o1|i	7.09804e-16	1	FALSE	FALSE	FALSE	58996027-58996227	FALSE
Obscn	obscurin, cytoskeletal calmodulin and titin-interacting RhoGEF	LV tissue NaCl	ENSMUSG00000061462:s:58996227-58996311	s|1e1.1o1|i	7.77156e-16	1	FALSE	FALSE	FALSE	58996028-58996226	TRUE
Lims1	LIM and senescent cell antigen-like domains 1	LV tissue NaCl	ENSMUSG00000019920:s:58409560-58409680	s|1e1.1o1|i	-3.48578e-08	0.999998	FALSE	FALSE	FALSE	58409680-58410053	FALSE
Lims1	LIM and senescent cell antigen-like domains 1	LV tissue NaCl	ENSMUSG00000019920:s:58409560-58409680	s|1e1.1o1|i	3.48801e-08	0.999998	FALSE	FALSE	FALSE	58409681-58410052	TRUE
Retreg2	reticulophagy regulator family member 2	LV tissue NaCl	ENSMUSG00000049339:t:75143369-75143475	t|1e1.1o1|1e2.1o1	-0.000190567	0.990651	FALSE	FALSE	TRUE	75143128-75143369	FALSE
Retreg2	reticulophagy regulator family member 2	LV tissue NaCl	ENSMUSG00000049339:t:75143369-75143475	t|1e1.1o1|1e2.1o1	0.000190568	0.990651	FALSE	FALSE	TRUE	75143276-75143369	FALSE
Fgfr2	fibroblast growth factor receptor 2	LV tissue NaCl	ENSMUSG00000030849:t:na-130627499	t|1e1.1o1|1e2.1o1	-0.0471563	0.253642	FALSE	FALSE	TRUE	130627499-130716703	FALSE
Fgfr2	fibroblast growth factor receptor 2	LV tissue NaCl	ENSMUSG00000030849:t:na-130627499	t|1e1.1o1|1e2.1o1	0.0471563	0.253642	FALSE	FALSE	TRUE	130627499-130674602	FALSE
Slc35f5	solute carrier family 35, member F5	LV tissue NaCl	ENSMUSG00000026342:s:125579263-125579327	s|1e1.1o1|i	-7.64605e-08	0.999982	FALSE	FALSE	FALSE	125579327-125584453	FALSE
Slc35f5	solute carrier family 35, member F5	LV tissue NaCl	ENSMUSG00000026342:s:125579263-125579327	s|1e1.1o1|i	7.64978e-08	0.999982	FALSE	FALSE	FALSE	125579328-125584452	TRUE
Dars2	aspartyl-tRNA synthetase 2 (mitochondrial)	LV tissue NaCl	ENSMUSG00000026709:s:161051331-161051438	s|1e1.1o1|1e2.1o1	0.00678867	0.214039	FALSE	FALSE	TRUE	161050000-161051331	FALSE
Dars2	aspartyl-tRNA synthetase 2 (mitochondrial)	LV tissue NaCl	ENSMUSG00000026709:s:161051331-161051438	s|1e1.1o1|1e2.1o1	-0.00678864	0.214039	FALSE	FALSE	TRUE	161046929-161051331	FALSE
Epn2	epsin 2	LV tissue NaCl	ENSMUSG00000001036:s:61579567-61579687	s|1e1.1o1|1e2.1o1|1e3.1o1|1e4.1o1	0.00018596	0.988924	FALSE	FALSE	TRUE	61577323-61579567	FALSE
Epn2	epsin 2	LV tissue NaCl	ENSMUSG00000001036:s:61579567-61579687	s|1e1.1o1|1e2.1o1|1e3.1o1|1e4.1o1	0.0263472	0.348222	FALSE	FALSE	TRUE	61565894-61579567	FALSE
Epn2	epsin 2	LV tissue NaCl	ENSMUSG00000001036:s:61579567-61579687	s|1e1.1o1|1e2.1o1|1e3.1o1|1e4.1o1	0.00018596	0.988924	FALSE	FALSE	TRUE	61547983-61579567	FALSE
Epn2	epsin 2	LV tissue NaCl	ENSMUSG00000001036:s:61579567-61579687	s|1e1.1o1|1e2.1o1|1e3.1o1|1e4.1o1	-0.03082	0.30837	FALSE	FALSE	TRUE	61546911-61579567	FALSE
Rapgef3	Rap guanine nucleotide exchange factor (GEF) 3	LV tissue NaCl	ENSMUSG00000022469:s:97761468-97761581	s|1e1.1o1|2e1.1o1	0.00077406	0.801096	TRUE	FALSE	FALSE	97761229-97761475	FALSE
Rapgef3	Rap guanine nucleotide exchange factor (GEF) 3	LV tissue NaCl	ENSMUSG00000022469:s:97761468-97761581	s|1e1.1o1|2e1.1o1	-0.000774048	0.801096	TRUE	FALSE	FALSE	97761229-97761468	FALSE
Fzd6	frizzled class receptor 6	LV tissue NaCl	ENSMUSG00000022297:s:39009673-39009831	s|1e1.1o1|i	-0.00972017	0.429645	FALSE	FALSE	FALSE	39009831-39011073	FALSE
Fzd6	frizzled class receptor 6	LV tissue NaCl	ENSMUSG00000022297:s:39009673-39009831	s|1e1.1o1|i	0.00972019	0.429645	FALSE	FALSE	FALSE	39009832-39011072	TRUE
Arpc5	actin related protein 2/3 complex, subunit 5	LV tissue NaCl	ENSMUSG00000008475:t:152774260-152775597	t|1e1.1o1|1e2.1o1	-0.000722718	0.965453	FALSE	FALSE	TRUE	152768933-152774260	FALSE
Arpc5	actin related protein 2/3 complex, subunit 5	LV tissue NaCl	ENSMUSG00000008475:t:152774260-152775597	t|1e1.1o1|1e2.1o1	0.000722721	0.965453	FALSE	FALSE	TRUE	152771540-152774260	FALSE
Macf1	microtubule-actin crosslinking factor 1	LV tissue NaCl	ENSMUSG00000028649:t:123385455-123385686	t|1e1.1o1|1e2.1o1|i	-0.046424	0.131527	FALSE	FALSE	TRUE	123385686-123387228	FALSE
Macf1	microtubule-actin crosslinking factor 1	LV tissue NaCl	ENSMUSG00000028649:t:123385455-123385686	t|1e1.1o1|1e2.1o1|i	0.036281	0.153644	FALSE	FALSE	TRUE	123385686-123386549	FALSE
Macf1	microtubule-actin crosslinking factor 1	LV tissue NaCl	ENSMUSG00000028649:t:123385455-123385686	t|1e1.1o1|1e2.1o1|i	0.0016438	0.914485	FALSE	FALSE	TRUE	123385687-123386548	TRUE
Ap3m1	adaptor-related protein complex 3, mu 1 subunit	LV tissue NaCl	ENSMUSG00000021824:t:21040052-21040137	t|1e1.1o1|1e2.1o1	0.000171147	0.988638	FALSE	FALSE	TRUE	21040137-21052140	FALSE
Ap3m1	adaptor-related protein complex 3, mu 1 subunit	LV tissue NaCl	ENSMUSG00000021824:t:21040052-21040137	t|1e1.1o1|1e2.1o1	-0.000171146	0.988638	FALSE	FALSE	TRUE	21040137-21040953	FALSE
Cpd	carboxypeptidase D	LV tissue NaCl	ENSMUSG00000020841:s:76784387-76784486	s|1e1.1o1|i	-0.000568465	0.950691	FALSE	FALSE	FALSE	76782410-76784387	FALSE
Cpd	carboxypeptidase D	LV tissue NaCl	ENSMUSG00000020841:s:76784387-76784486	s|1e1.1o1|i	0.000568469	0.950691	FALSE	FALSE	FALSE	76782411-76784386	TRUE
Ubr1	ubiquitin protein ligase E3 component n-recognin 1	LV tissue NaCl	ENSMUSG00000027272:t:120903994-120904199	t|1e1.1o1|1e2.1o1	0.00139699	0.868142	FALSE	FALSE	TRUE	120904199-120909422	FALSE
Ubr1	ubiquitin protein ligase E3 component n-recognin 1	LV tissue NaCl	ENSMUSG00000027272:t:120903994-120904199	t|1e1.1o1|1e2.1o1	-0.00139698	0.868142	FALSE	FALSE	TRUE	120904199-120906844	FALSE
Nsd1	nuclear receptor-binding SET-domain protein 1	LV tissue NaCl	ENSMUSG00000021488:s:55276523-55276641	s|1e1.1o1|1e2.1o1	0.0411869	0.196547	FALSE	FALSE	TRUE	55276641-55277274	FALSE
Nsd1	nuclear receptor-binding SET-domain protein 1	LV tissue NaCl	ENSMUSG00000021488:s:55276523-55276641	s|1e1.1o1|1e2.1o1	-0.0411871	0.196547	FALSE	FALSE	TRUE	55276641-55277532	FALSE
Spats2l	spermatogenesis associated, serine-rich 2-like	LV tissue NaCl	ENSMUSG00000038305:s:57943021-57943241	s|1e1.1o2|1e1.2o2	-0.0704418	0.0722745	FALSE	TRUE	FALSE	57943241-57946068	FALSE
Spats2l	spermatogenesis associated, serine-rich 2-like	LV tissue NaCl	ENSMUSG00000038305:s:57943021-57943241	s|1e1.1o2|1e1.2o2	0.0704418	0.0722746	FALSE	TRUE	FALSE	57943241-57946071	FALSE
Tmem106a	transmembrane protein 106A	LV tissue NaCl	ENSMUSG00000034947:s:101583558-101583784	s|1e1.1o1|1e2.1o1	-0.0220852	0.440299	FALSE	FALSE	TRUE	101583784-101584446	FALSE
Tmem106a	transmembrane protein 106A	LV tissue NaCl	ENSMUSG00000034947:s:101583558-101583784	s|1e1.1o1|1e2.1o1	0.0220852	0.440299	FALSE	FALSE	TRUE	101583784-101586239	FALSE
Thoc1	THO complex 1	LV tissue NaCl	ENSMUSG00000024287:s:9987070-9987165	s|1e1.1o1|1e2.1o2	-3.13568e-05	0.96624	FALSE	FALSE	TRUE	9987165-9987599	FALSE
Thoc1	THO complex 1	LV tissue NaCl	ENSMUSG00000024287:s:9987070-9987165	s|1e1.1o1|1e2.1o2	3.13597e-05	0.96624	FALSE	FALSE	TRUE	9987165-9989649	FALSE
Slc25a26	solute carrier family 25 (mitochondrial carrier, phosphate carrier), member 26	LV tissue NaCl	ENSMUSG00000045100:s:94592412-94592481	s|1e1.1o1|1e2.1o1	-4.219e-07	0.999788	FALSE	FALSE	TRUE	94592481-94592737	FALSE
Slc25a26	solute carrier family 25 (mitochondrial carrier, phosphate carrier), member 26	LV tissue NaCl	ENSMUSG00000045100:s:94592412-94592481	s|1e1.1o1|1e2.1o1	4.21897e-07	0.999788	FALSE	FALSE	TRUE	94592481-94598380	FALSE
Adam9	ADAM metallopeptidase domain 9	LV tissue NaCl	ENSMUSG00000031555:s:25004779-25004837	s|1e1.1o1|1e2.1o1	-0.000243487	0.989501	FALSE	FALSE	TRUE	25003336-25004779	FALSE
Adam9	ADAM metallopeptidase domain 9	LV tissue NaCl	ENSMUSG00000031555:s:25004779-25004837	s|1e1.1o1|1e2.1o1	0.000243488	0.989501	FALSE	FALSE	TRUE	24991332-25004779	FALSE
Mfn1	mitofusin 1	LV tissue NaCl	ENSMUSG00000027668:s:32542806-32542930	s|1e1.1o1|i	-1.23908e-13	1	FALSE	FALSE	FALSE	32542930-32544067	FALSE
Mfn1	mitofusin 1	LV tissue NaCl	ENSMUSG00000027668:s:32542806-32542930	s|1e1.1o1|i	7.77156e-16	1	FALSE	FALSE	FALSE	32542931-32544066	TRUE
Ppp2r3c	protein phosphatase 2, regulatory subunit B'', gamma	LV tissue NaCl	ENSMUSG00000021022:t:55293782-55293879	t|1e1.1o1|1e2.1o1	0.00575917	0.744147	FALSE	FALSE	TRUE	55293879-55298411	FALSE
Ppp2r3c	protein phosphatase 2, regulatory subunit B'', gamma	LV tissue NaCl	ENSMUSG00000021022:t:55293782-55293879	t|1e1.1o1|1e2.1o1	-0.00575916	0.744147	FALSE	FALSE	TRUE	55293879-55297778	FALSE
Nhsl1	NHS like 1	LV tissue NaCl	ENSMUSG00000039835:s:18511550-18512510	s|1e1.1o1|1e2.1o1	0.119869	0.04928	FALSE	FALSE	TRUE	18511742-18516029	FALSE
Nhsl1	NHS like 1	LV tissue NaCl	ENSMUSG00000039835:s:18511550-18512510	s|1e1.1o1|1e2.1o1	-0.11987	0.0492801	FALSE	FALSE	TRUE	18511742-18523791	FALSE
Ldb3	LIM domain binding 3	LV tissue NaCl	ENSMUSG00000021798:t:34552177-34552322	t|1e1.1o1|1e2.1o1|i	0.00221694	0.729591	FALSE	FALSE	TRUE	34552322-34566857	FALSE
Ldb3	LIM domain binding 3	LV tissue NaCl	ENSMUSG00000021798:t:34552177-34552322	t|1e1.1o1|1e2.1o1|i	-0.0014383	0.744935	FALSE	FALSE	TRUE	34552322-34555343	FALSE
Ldb3	LIM domain binding 3	LV tissue NaCl	ENSMUSG00000021798:t:34552177-34552322	t|1e1.1o1|1e2.1o1|i	1.09001e-10	1	FALSE	FALSE	TRUE	34552323-34555342	TRUE
Cttn	cortactin	LV tissue NaCl	ENSMUSG00000031078:s:144452027-144452137	s|1e1.1o1|1e2.1o1|1e3.1o1|i	-0.0337025	0.208455	FALSE	FALSE	TRUE	144451088-144452027	FALSE
Cttn	cortactin	LV tissue NaCl	ENSMUSG00000031078:s:144452027-144452137	s|1e1.1o1|1e2.1o1|1e3.1o1|i	0.000340497	0.982841	FALSE	FALSE	TRUE	144450021-144452027	FALSE
Cttn	cortactin	LV tissue NaCl	ENSMUSG00000031078:s:144452027-144452137	s|1e1.1o1|1e2.1o1|1e3.1o1|i	0.0400307	0.194416	FALSE	FALSE	TRUE	144449615-144452027	FALSE
Cttn	cortactin	LV tissue NaCl	ENSMUSG00000031078:s:144452027-144452137	s|1e1.1o1|1e2.1o1|1e3.1o1|i	-0.0011679	0.943894	FALSE	FALSE	TRUE	144451089-144452026	TRUE
Cacna1c	calcium channel, voltage-dependent, L type, alpha 1C subunit	LV tissue NaCl	ENSMUSG00000051331:t:118627442-118627946	t|1e1.1o1|1e2.2o2|1e3.1o2|1e3.2o2|i	3.29616e-08	0.999998	TRUE	FALSE	TRUE	118627570-118638427	FALSE
Cacna1c	calcium channel, voltage-dependent, L type, alpha 1C subunit	LV tissue NaCl	ENSMUSG00000051331:t:118627442-118627946	t|1e1.1o1|1e2.2o2|1e3.1o2|1e3.2o2|i	-1.868e-05	0.94633	TRUE	FALSE	TRUE	118627570-118637730	FALSE
Cacna1c	calcium channel, voltage-dependent, L type, alpha 1C subunit	LV tissue NaCl	ENSMUSG00000051331:t:118627442-118627946	t|1e1.1o1|1e2.2o2|1e3.1o2|1e3.2o2|i	0.00423043	0.592331	TRUE	FALSE	TRUE	118627570-118630399	FALSE
Cacna1c	calcium channel, voltage-dependent, L type, alpha 1C subunit	LV tissue NaCl	ENSMUSG00000051331:t:118627442-118627946	t|1e1.1o1|1e2.2o2|1e3.1o2|1e3.2o2|i	-1.30257e-06	0.999931	TRUE	FALSE	TRUE	118627570-118630225	FALSE
Cacna1c	calcium channel, voltage-dependent, L type, alpha 1C subunit	LV tissue NaCl	ENSMUSG00000051331:t:118627442-118627946	t|1e1.1o1|1e2.2o2|1e3.1o2|1e3.2o2|i	-0.0020727	0.668182	TRUE	FALSE	TRUE	118627947-118630224	TRUE
Otulin	OTU deubiquitinase with linear linkage specificity	LV tissue NaCl	ENSMUSG00000046034:s:27630458-27630693	s|1e1.1o1|1e2.1o1	-0.0063803	0.663943	FALSE	FALSE	TRUE	27623358-27630458	FALSE
Otulin	OTU deubiquitinase with linear linkage specificity	LV tissue NaCl	ENSMUSG00000046034:s:27630458-27630693	s|1e1.1o1|1e2.1o1	0.00638033	0.663943	FALSE	FALSE	TRUE	27619623-27630458	FALSE
Tpm1	tropomyosin 1, alpha	LV tissue NaCl	ENSMUSG00000032366:s:67048124-67048249	s|1e1.1o1|1e2.1o1|i	4.17415e-05	0.997204	FALSE	FALSE	TRUE	67047911-67048124	FALSE
Tpm1	tropomyosin 1, alpha	LV tissue NaCl	ENSMUSG00000032366:s:67048124-67048249	s|1e1.1o1|1e2.1o1|i	0.0031463	0.359843	FALSE	FALSE	TRUE	67036128-67048124	FALSE
Tpm1	tropomyosin 1, alpha	LV tissue NaCl	ENSMUSG00000032366:s:67048124-67048249	s|1e1.1o1|1e2.1o1|i	-0.00210386	0.361609	FALSE	FALSE	TRUE	67047912-67048123	TRUE
Bola2	bolA family member 2	LV tissue NaCl	ENSMUSG00000047721:s:126696183-126696280	s|1e1.1o1|i	-0.00528127	0.722546	FALSE	FALSE	FALSE	126696280-126696555	FALSE
Bola2	bolA family member 2	LV tissue NaCl	ENSMUSG00000047721:s:126696183-126696280	s|1e1.1o1|i	0.00528129	0.722546	FALSE	FALSE	FALSE	126696281-126696554	TRUE
Rps2	ribosomal protein S2	LV tissue NaCl	ENSMUSG00000044533:s:24720534-24720731	s|1e1.1o1|i	7.77156e-16	1	FALSE	FALSE	FALSE	24720731-24720969	FALSE
Rps2	ribosomal protein S2	LV tissue NaCl	ENSMUSG00000044533:s:24720534-24720731	s|1e1.1o1|i	7.77156e-16	1	FALSE	FALSE	FALSE	24720732-24720822	TRUE
Suclg1	succinate-CoA ligase, GDP-forming, alpha subunit	LV tissue NaCl	ENSMUSG00000052738:s:73263808-73264020	s|1e1.1o1|i	7.77156e-16	1	FALSE	FALSE	FALSE	73264020-73264230	FALSE
Suclg1	succinate-CoA ligase, GDP-forming, alpha subunit	LV tissue NaCl	ENSMUSG00000052738:s:73263808-73264020	s|1e1.1o1|i	7.77156e-16	1	FALSE	FALSE	FALSE	73264021-73264229	TRUE
Ccser2	coiled-coil serine rich 2	LV tissue NaCl	ENSMUSG00000058690:s:36918434-36918596	s|1e1.1o1|1e2.1o1	0.000107345	0.995806	FALSE	FALSE	TRUE	36909212-36918434	FALSE
Ccser2	coiled-coil serine rich 2	LV tissue NaCl	ENSMUSG00000058690:s:36918434-36918596	s|1e1.1o1|1e2.1o1	-0.000107345	0.995806	FALSE	FALSE	TRUE	36879762-36918434	FALSE
Epn3	epsin 3	LV tissue NaCl	ENSMUSG00000010080:t:94493773-94493904	t|1e1.1o1|1e2.1o1	0.00891579	0.710234	FALSE	FALSE	TRUE	94493904-94494934	FALSE
Epn3	epsin 3	LV tissue NaCl	ENSMUSG00000010080:t:94493773-94493904	t|1e1.1o1|1e2.1o1	-0.00891577	0.710234	FALSE	FALSE	TRUE	94493904-94494093	FALSE
Taf2	TATA-box binding protein associated factor 2	LV tissue NaCl	ENSMUSG00000037343:s:55016373-55016601	s|1e1.1o1|i	-0.0261674	0.272188	FALSE	FALSE	FALSE	55016153-55016373	FALSE
Taf2	TATA-box binding protein associated factor 2	LV tissue NaCl	ENSMUSG00000037343:s:55016373-55016601	s|1e1.1o1|i	0.0261674	0.272188	FALSE	FALSE	FALSE	55016154-55016372	TRUE
Tfpt	TCF3 (E2A) fusion partner	LV tissue NaCl	ENSMUSG00000006335:s:3629552-3629579	s|1e1.1o2|1e1.2o2	0.00181808	0.891161	FALSE	TRUE	FALSE	3629112-3629552	FALSE
Tfpt	TCF3 (E2A) fusion partner	LV tissue NaCl	ENSMUSG00000006335:s:3629552-3629579	s|1e1.1o2|1e1.2o2	-0.00181807	0.891161	FALSE	TRUE	FALSE	3629086-3629552	FALSE
Usp3	ubiquitin specific peptidase 3	LV tissue NaCl	ENSMUSG00000032376:s:66566843-66566926	s|1e1.1o1|1e2.1o1	0.00778186	0.712824	FALSE	FALSE	TRUE	66562685-66566843	FALSE
Usp3	ubiquitin specific peptidase 3	LV tissue NaCl	ENSMUSG00000032376:s:66566843-66566926	s|1e1.1o1|1e2.1o1	-0.00778185	0.712824	FALSE	FALSE	TRUE	66547955-66566843	FALSE
Prpf3	pre-mRNA processing factor 3	LV tissue NaCl	ENSMUSG00000015748:s:95843805-95844352	s|1e1.1o2|1e1.2o2	-0.000381446	0.838172	FALSE	TRUE	FALSE	95840749-95844186	FALSE
Prpf3	pre-mRNA processing factor 3	LV tissue NaCl	ENSMUSG00000015748:s:95843805-95844352	s|1e1.1o2|1e1.2o2	0.000381462	0.838172	FALSE	TRUE	FALSE	95840744-95844186	FALSE
Dock7	dedicator of cytokinesis 7	LV tissue NaCl	ENSMUSG00000028556:t:98991364-98991459	t|1e1.1o1|1e2.1o1|1e3.1o1	0.00223031	0.829588	FALSE	FALSE	TRUE	98991459-99001033	FALSE
Dock7	dedicator of cytokinesis 7	LV tissue NaCl	ENSMUSG00000028556:t:98991364-98991459	t|1e1.1o1|1e2.1o1|1e3.1o1	0.00223031	0.829588	FALSE	FALSE	TRUE	98991459-98993647	FALSE
Dock7	dedicator of cytokinesis 7	LV tissue NaCl	ENSMUSG00000028556:t:98991364-98991459	t|1e1.1o1|1e2.1o1|1e3.1o1	-0.0058159	0.646085	FALSE	FALSE	TRUE	98991459-98992369	FALSE
Vps25	vacuolar protein sorting 25	LV tissue NaCl	ENSMUSG00000078656:s:101253707-101253807	s|1e1.1o1|i	-0.00200437	0.865788	FALSE	FALSE	FALSE	101253807-101254031	FALSE
Vps25	vacuolar protein sorting 25	LV tissue NaCl	ENSMUSG00000078656:s:101253707-101253807	s|1e1.1o1|i	0.00200439	0.865788	FALSE	FALSE	FALSE	101253808-101254030	TRUE
Stk11	serine/threonine kinase 11	LV tissue NaCl	ENSMUSG00000003068:s:80127904-80128199	s|1e1.1o1|1e2.1o1	0.00621699	0.817483	FALSE	FALSE	TRUE	80128100-80128391	FALSE
Stk11	serine/threonine kinase 11	LV tissue NaCl	ENSMUSG00000003068:s:80127904-80128199	s|1e1.1o1|1e2.1o1	-0.00621697	0.817483	FALSE	FALSE	TRUE	80128100-80129905	FALSE
Zfp768	zinc finger protein 768	LV tissue NaCl	ENSMUSG00000047371:s:127345149-127345589	s|1e1.1o2|1e1.2o2	-1.25222e-05	0.999427	FALSE	TRUE	FALSE	127344875-127345149	FALSE
Zfp768	zinc finger protein 768	LV tissue NaCl	ENSMUSG00000047371:s:127345149-127345589	s|1e1.1o2|1e1.2o2	1.25224e-05	0.999427	FALSE	TRUE	FALSE	127344866-127345149	FALSE
Cacfd1	calcium channel flower domain containing 1	LV tissue NaCl	ENSMUSG00000015488:t:27018373-27018480	t|1e1.1o1|1e2.1o1	-2.44538e-05	0.996032	FALSE	FALSE	TRUE	27015609-27018373	FALSE
Cacfd1	calcium channel flower domain containing 1	LV tissue NaCl	ENSMUSG00000015488:t:27018373-27018480	t|1e1.1o1|1e2.1o1	2.44542e-05	0.996032	FALSE	FALSE	TRUE	27017152-27018373	FALSE
Ccdc127	coiled-coil domain containing 127	LV tissue NaCl	ENSMUSG00000021578:s:74350309-74350408	s|1e1.1o2|1e1.2o2|1e2.1o1	-0.00599766	0.597731	FALSE	TRUE	TRUE	74350408-74352856	FALSE
Ccdc127	coiled-coil domain containing 127	LV tissue NaCl	ENSMUSG00000021578:s:74350309-74350408	s|1e1.1o2|1e1.2o2|1e2.1o1	7.36286e-05	0.992856	FALSE	TRUE	TRUE	74350408-74352862	FALSE
Ccdc127	coiled-coil domain containing 127	LV tissue NaCl	ENSMUSG00000021578:s:74350309-74350408	s|1e1.1o2|1e1.2o2|1e2.1o1	0.00553115	0.629902	FALSE	TRUE	TRUE	74350408-74356456	FALSE
Mpp7	membrane protein, palmitoylated 7 (MAGUK p55 subfamily member 7)	LV tissue NaCl	ENSMUSG00000057440:t:7403186-7403356	t|1e1.1o1|1e2.1o1	-0.00448078	0.548584	FALSE	FALSE	TRUE	7403356-7439569	FALSE
Mpp7	membrane protein, palmitoylated 7 (MAGUK p55 subfamily member 7)	LV tissue NaCl	ENSMUSG00000057440:t:7403186-7403356	t|1e1.1o1|1e2.1o1	0.00448065	0.548585	FALSE	FALSE	TRUE	7403356-7429283	FALSE
Smpx	small muscle protein, X-linked	LV tissue NaCl	ENSMUSG00000041476:s:157714273-157714673	s|1e1.1o1|1e2.1o1|i	7.77156e-16	1	FALSE	FALSE	TRUE	157714673-157720931	FALSE
Smpx	small muscle protein, X-linked	LV tissue NaCl	ENSMUSG00000041476:s:157714273-157714673	s|1e1.1o1|1e2.1o1|i	7.77156e-16	1	FALSE	FALSE	TRUE	157714673-157751595	FALSE
Smpx	small muscle protein, X-linked	LV tissue NaCl	ENSMUSG00000041476:s:157714273-157714673	s|1e1.1o1|1e2.1o1|i	7.77156e-16	1	FALSE	FALSE	TRUE	157714674-157720425	TRUE
Uvrag	UV radiation resistance associated gene	LV tissue NaCl	ENSMUSG00000035354:s:99118188-99118305	s|1e1.1o1|1e2.1o1	0.00362826	0.73104	FALSE	FALSE	TRUE	99112379-99118188	FALSE
Uvrag	UV radiation resistance associated gene	LV tissue NaCl	ENSMUSG00000035354:s:99118188-99118305	s|1e1.1o1|1e2.1o1	-0.00362825	0.73104	FALSE	FALSE	TRUE	99109097-99118188	FALSE
Fxyd5	FXYD domain-containing ion transport regulator 5	LV tissue NaCl	ENSMUSG00000009687:s:31041171-31041839	s|1e1.1o3|1e1.2o3|1e1.3o3|i	5.64759e-05	0.997168	FALSE	TRUE	FALSE	31040272-31041397	FALSE
Fxyd5	FXYD domain-containing ion transport regulator 5	LV tissue NaCl	ENSMUSG00000009687:s:31041171-31041839	s|1e1.1o3|1e1.2o3|1e1.3o3|i	-0.0227581	0.545456	FALSE	TRUE	FALSE	31040257-31041397	FALSE
Fxyd5	FXYD domain-containing ion transport regulator 5	LV tissue NaCl	ENSMUSG00000009687:s:31041171-31041839	s|1e1.1o3|1e1.2o3|1e1.3o3|i	0.013707	0.645429	FALSE	TRUE	FALSE	31040221-31041397	FALSE
Fxyd5	FXYD domain-containing ion transport regulator 5	LV tissue NaCl	ENSMUSG00000009687:s:31041171-31041839	s|1e1.1o3|1e1.2o3|1e1.3o3|i	2.18007e-11	1	FALSE	TRUE	FALSE	31040425-31041170	TRUE
Sun1	Sad1 and UNC84 domain containing 1	LV tissue NaCl	ENSMUSG00000036817:t:139246693-139246860	t|1e1.1o1|1e2.1o1	5.86752e-07	0.999941	FALSE	FALSE	TRUE	139242027-139246693	FALSE
Sun1	Sad1 and UNC84 domain containing 1	LV tissue NaCl	ENSMUSG00000036817:t:139246693-139246860	t|1e1.1o1|1e2.1o1	-5.86801e-07	0.999941	FALSE	FALSE	TRUE	139245444-139246693	FALSE
Atp6v0b	ATPase, H+ transporting, lysosomal V0 subunit B	LV tissue NaCl	ENSMUSG00000033379:s:117885629-117885800	s|1e1.1o1|i	-0.00133546	0.876524	FALSE	FALSE	FALSE	117885294-117885629	FALSE
Atp6v0b	ATPase, H+ transporting, lysosomal V0 subunit B	LV tissue NaCl	ENSMUSG00000033379:s:117885629-117885800	s|1e1.1o1|i	0.00133547	0.876524	FALSE	FALSE	FALSE	117885295-117885628	TRUE
Tmem201	transmembrane protein 201	LV tissue NaCl	ENSMUSG00000044700:t:149731836-149731956	t|1e1.1o1|1e2.1o1	-0.00147113	0.942424	FALSE	FALSE	TRUE	149731956-149737835	FALSE
Tmem201	transmembrane protein 201	LV tissue NaCl	ENSMUSG00000044700:t:149731836-149731956	t|1e1.1o1|1e2.1o1	0.00147113	0.942424	FALSE	FALSE	TRUE	149731956-149737550	FALSE
Dync1li2	dynein, cytoplasmic 1 light intermediate chain 2	LV tissue NaCl	ENSMUSG00000035770:s:104422287-104422403	s|1e1.1o1|1e2.1o2|1e2.2o2|i	2.18768e-05	0.998436	FALSE	TRUE	TRUE	104421403-104422287	FALSE
Dync1li2	dynein, cytoplasmic 1 light intermediate chain 2	LV tissue NaCl	ENSMUSG00000035770:s:104422287-104422403	s|1e1.1o1|1e2.1o2|1e2.2o2|i	-0.00394494	0.449592	FALSE	TRUE	TRUE	104420682-104422287	FALSE
Dync1li2	dynein, cytoplasmic 1 light intermediate chain 2	LV tissue NaCl	ENSMUSG00000035770:s:104422287-104422403	s|1e1.1o1|1e2.1o2|1e2.2o2|i	2.18768e-05	0.998436	FALSE	TRUE	TRUE	104420674-104422287	FALSE
Dync1li2	dynein, cytoplasmic 1 light intermediate chain 2	LV tissue NaCl	ENSMUSG00000035770:s:104422287-104422403	s|1e1.1o1|1e2.1o2|1e2.2o2|i	0.00283761	0.456009	FALSE	TRUE	TRUE	104421404-104422286	TRUE
Actn4	actinin alpha 4	LV tissue NaCl	ENSMUSG00000054808:s:28895642-28896235	s|1e1.1o1|1e2.1o2|1e3.1o1	0.041148	0.259628	FALSE	FALSE	TRUE	28895512-28896089	FALSE
Actn4	actinin alpha 4	LV tissue NaCl	ENSMUSG00000054808:s:28895642-28896235	s|1e1.1o1|1e2.1o2|1e3.1o1	-0.0570514	0.185686	FALSE	FALSE	TRUE	28895186-28896089	FALSE
Actn4	actinin alpha 4	LV tissue NaCl	ENSMUSG00000054808:s:28895642-28896235	s|1e1.1o1|1e2.1o2|1e3.1o1	0.000572267	0.978483	FALSE	FALSE	TRUE	28894659-28896089	FALSE
Sema3b	sema domain, immunoglobulin domain (Ig), short basic domain, secreted, (semaphorin) 3B	LV tissue NaCl	ENSMUSG00000057969:t:107604969-107605269	t|1e1.1o1|1e2.1o2|1e2.2o2|1e3.1o1|1e4.1o1	-2.58538e-05	0.998387	TRUE	FALSE	TRUE	107605155-107606754	FALSE
Sema3b	sema domain, immunoglobulin domain (Ig), short basic domain, secreted, (semaphorin) 3B	LV tissue NaCl	ENSMUSG00000057969:t:107604969-107605269	t|1e1.1o1|1e2.1o2|1e2.2o2|1e3.1o1|1e4.1o1	-0.000868769	0.967135	TRUE	FALSE	TRUE	107605155-107606556	FALSE
Sema3b	sema domain, immunoglobulin domain (Ig), short basic domain, secreted, (semaphorin) 3B	LV tissue NaCl	ENSMUSG00000057969:t:107604969-107605269	t|1e1.1o1|1e2.1o2|1e2.2o2|1e3.1o1|1e4.1o1	-0.0020639	0.815557	TRUE	FALSE	TRUE	107605155-107606550	FALSE
Sema3b	sema domain, immunoglobulin domain (Ig), short basic domain, secreted, (semaphorin) 3B	LV tissue NaCl	ENSMUSG00000057969:t:107604969-107605269	t|1e1.1o1|1e2.1o2|1e2.2o2|1e3.1o1|1e4.1o1	0.0426103	0.328517	TRUE	FALSE	TRUE	107605155-107605447	FALSE
Sema3b	sema domain, immunoglobulin domain (Ig), short basic domain, secreted, (semaphorin) 3B	LV tissue NaCl	ENSMUSG00000057969:t:107604969-107605269	t|1e1.1o1|1e2.1o2|1e2.2o2|1e3.1o1|1e4.1o1	-0.00167793	0.939524	TRUE	FALSE	TRUE	107605155-107605272	FALSE
Limk2	LIM domain kinase 2	LV tissue NaCl	ENSMUSG00000020451:s:3352291-3352377	s|1e1.1o1|i	-0.000356423	0.975095	FALSE	FALSE	FALSE	3350773-3352291	FALSE
Limk2	LIM domain kinase 2	LV tissue NaCl	ENSMUSG00000020451:s:3352291-3352377	s|1e1.1o1|i	0.000356425	0.975095	FALSE	FALSE	FALSE	3350774-3352290	TRUE
Pja1	praja ring finger ubiquitin ligase 1	LV tissue NaCl	ENSMUSG00000034403:s:99470617-99470856	s|1e1.1o2|1e1.2o2	0.000261328	0.98363	FALSE	TRUE	FALSE	99468600-99470617	FALSE
Pja1	praja ring finger ubiquitin ligase 1	LV tissue NaCl	ENSMUSG00000034403:s:99470617-99470856	s|1e1.1o2|1e1.2o2	-0.000261326	0.98363	FALSE	TRUE	FALSE	99468314-99470617	FALSE
Flcn	folliculin	LV tissue NaCl	ENSMUSG00000032633:s:59803749-59803895	s|1e1.1o1|i	-1.78742e-06	0.999906	FALSE	FALSE	FALSE	59802350-59803749	FALSE
Flcn	folliculin	LV tissue NaCl	ENSMUSG00000032633:s:59803749-59803895	s|1e1.1o1|i	1.78746e-06	0.999906	FALSE	FALSE	FALSE	59802351-59803748	TRUE
Gpr89	G protein-coupled receptor 89	LV tissue NaCl	ENSMUSG00000028096:s:96893498-96893604	s|1e1.1o1|2e1.1o1	0.0489811	0.193692	TRUE	FALSE	FALSE	96892967-96893517	FALSE
Gpr89	G protein-coupled receptor 89	LV tissue NaCl	ENSMUSG00000028096:s:96893498-96893604	s|1e1.1o1|2e1.1o1	-0.0489811	0.193692	TRUE	FALSE	FALSE	96892967-96893498	FALSE
Fam20a	FAM20A, golgi associated secretory pathway pseudokinase	LV tissue NaCl	ENSMUSG00000020614:s:109674608-109674682	s|1e1.1o1|2e1.1o1|i	0.0372826	0.269261	TRUE	FALSE	FALSE	109673564-109674623	FALSE
Fam20a	FAM20A, golgi associated secretory pathway pseudokinase	LV tissue NaCl	ENSMUSG00000020614:s:109674608-109674682	s|1e1.1o1|2e1.1o1|i	-0.0188549	0.450449	TRUE	FALSE	FALSE	109673564-109674608	FALSE
Fam20a	FAM20A, golgi associated secretory pathway pseudokinase	LV tissue NaCl	ENSMUSG00000020614:s:109674608-109674682	s|1e1.1o1|2e1.1o1|i	-0.00562951	0.711645	TRUE	FALSE	FALSE	109673565-109674607	TRUE
Ttn	titin	LV tissue NaCl	ENSMUSG00000051747:s:76864272-76864325	s|1e1.1o1|i	-9.73511e-05	0.902283	FALSE	FALSE	FALSE	76863675-76864272	FALSE
Ttn	titin	LV tissue NaCl	ENSMUSG00000051747:s:76864272-76864325	s|1e1.1o1|i	9.73571e-05	0.902283	FALSE	FALSE	FALSE	76863676-76864271	TRUE
Arhgef7	Rho guanine nucleotide exchange factor	LV tissue NaCl	ENSMUSG00000031511:s:11758317-11758517	s|1e1.1o1|1e2.1o1	-0.000982982	0.947503	FALSE	FALSE	TRUE	11758517-11781155	FALSE
Arhgef7	Rho guanine nucleotide exchange factor	LV tissue NaCl	ENSMUSG00000031511:s:11758317-11758517	s|1e1.1o1|1e2.1o1	0.000982986	0.947503	FALSE	FALSE	TRUE	11758517-11785713	FALSE
Hccs	holocytochrome c synthetase	LV tissue NaCl	ENSMUSG00000031352:t:169315602-169315721	t|1e1.1o1|1e2.1o1	2.00089e-05	0.999157	FALSE	FALSE	TRUE	169315721-169316996	FALSE
Hccs	holocytochrome c synthetase	LV tissue NaCl	ENSMUSG00000031352:t:169315602-169315721	t|1e1.1o1|1e2.1o1	-2.00088e-05	0.999157	FALSE	FALSE	TRUE	169315721-169316546	FALSE
Tmem165	transmembrane protein 165	LV tissue NaCl	ENSMUSG00000029234:s:76204637-76205155	s|1e1.1o1|1e2.1o1	6.57532e-06	0.999714	FALSE	FALSE	TRUE	76204816-76205969	FALSE
Tmem165	transmembrane protein 165	LV tissue NaCl	ENSMUSG00000029234:s:76204637-76205155	s|1e1.1o1|1e2.1o1	-6.5752e-06	0.999714	FALSE	FALSE	TRUE	76204816-76207802	FALSE
Atp1a2	ATPase, Na+/K+ transporting, alpha 2 polypeptide	LV tissue NaCl	ENSMUSG00000007097:s:172287200-172287468	s|1e1.1o1|i	-0.000391653	0.980763	FALSE	FALSE	FALSE	172286396-172287200	FALSE
Atp1a2	ATPase, Na+/K+ transporting, alpha 2 polypeptide	LV tissue NaCl	ENSMUSG00000007097:s:172287200-172287468	s|1e1.1o1|i	0.000391655	0.980763	FALSE	FALSE	FALSE	172286397-172287199	TRUE
Gtf3c1	general transcription factor III C 1	LV tissue NaCl	ENSMUSG00000032777:s:125661958-125662447	s|1e1.1o1|i	-0.000345128	0.958145	FALSE	FALSE	FALSE	125659214-125662259	FALSE
Gtf3c1	general transcription factor III C 1	LV tissue NaCl	ENSMUSG00000032777:s:125661958-125662447	s|1e1.1o1|i	0.000345131	0.958145	FALSE	FALSE	FALSE	125659215-125661957	TRUE
St3gal1	ST3 beta-galactoside alpha-2,3-sialyltransferase 1	LV tissue NaCl	ENSMUSG00000013846:s:67113507-67113992	s|1e1.1o1|i	-0.00294975	0.765567	FALSE	FALSE	FALSE	67112627-67113507	FALSE
St3gal1	ST3 beta-galactoside alpha-2,3-sialyltransferase 1	LV tissue NaCl	ENSMUSG00000013846:s:67113507-67113992	s|1e1.1o1|i	0.00294976	0.765567	FALSE	FALSE	FALSE	67112628-67113506	TRUE
Gstp2	glutathione S-transferase, pi 2	LV tissue NaCl	ENSMUSG00000038155:s:4042165-4042263	s|1e1.1o1|1e2.1o1	-0.000145788	0.990411	FALSE	FALSE	TRUE	4041938-4042165	FALSE
Gstp2	glutathione S-transferase, pi 2	LV tissue NaCl	ENSMUSG00000038155:s:4042165-4042263	s|1e1.1o1|1e2.1o1	0.000145789	0.990411	FALSE	FALSE	TRUE	4041690-4042165	FALSE
Slc17a7	solute carrier family 17 (sodium-dependent inorganic phosphate cotransporter), member 7	LV tissue NaCl	ENSMUSG00000070570:t:45169817-45169935	t|1e1.1o1|1e2.1o1	-0.00140264	0.934388	FALSE	FALSE	TRUE	45168967-45169817	FALSE
Slc17a7	solute carrier family 17 (sodium-dependent inorganic phosphate cotransporter), member 7	LV tissue NaCl	ENSMUSG00000070570:t:45169817-45169935	t|1e1.1o1|1e2.1o1	0.00140265	0.934388	FALSE	FALSE	TRUE	45169585-45169817	FALSE
Fmnl3	formin-like 3	LV tissue NaCl	ENSMUSG00000023008:s:99331987-99332070	s|1e1.1o1|1e2.1o1	-0.0205477	0.417016	FALSE	FALSE	TRUE	99329432-99331987	FALSE
Fmnl3	formin-like 3	LV tissue NaCl	ENSMUSG00000023008:s:99331987-99332070	s|1e1.1o1|1e2.1o1	0.0205477	0.417016	FALSE	FALSE	TRUE	99328166-99331987	FALSE
Fmo5	flavin containing monooxygenase 5	LV tissue NaCl	ENSMUSG00000028088:s:97638860-97639002	s|1e1.1o1|i	-0.0674023	0.141657	FALSE	FALSE	FALSE	97639002-97641668	FALSE
Fmo5	flavin containing monooxygenase 5	LV tissue NaCl	ENSMUSG00000028088:s:97638860-97639002	s|1e1.1o1|i	0.0674022	0.141657	FALSE	FALSE	FALSE	97639003-97641667	TRUE
Dus3l	dihydrouridine synthase 3 like	LV tissue NaCl	ENSMUSG00000007603:t:56769439-56769662	t|1e1.1o1|2e2.1o1	1.15899e-05	0.999399	FALSE	TRUE	TRUE	56768902-56769439	FALSE
Dus3l	dihydrouridine synthase 3 like	LV tissue NaCl	ENSMUSG00000007603:t:56769439-56769662	t|1e1.1o1|2e2.1o1	-1.15898e-05	0.999399	FALSE	TRUE	TRUE	56769438-56769534	FALSE
Wdr24	WD repeat domain 24	LV tissue NaCl	ENSMUSG00000025737:t:25825654-25825831	t|1e1.1o1|1e2.1o1	-0.000188449	0.986611	FALSE	FALSE	TRUE	25824686-25825654	FALSE
Wdr24	WD repeat domain 24	LV tissue NaCl	ENSMUSG00000025737:t:25825654-25825831	t|1e1.1o1|1e2.1o1	0.000188451	0.986611	FALSE	FALSE	TRUE	25825238-25825654	FALSE
Kif1b	kinesin family member 1B	LV tissue NaCl	ENSMUSG00000063077:t:149257870-149258081	t|1e1.1o1|1e2.1o1|2e1.1o1|i	-0.0261101	0.18897	FALSE	TRUE	TRUE	149258081-149262136	FALSE
Kif1b	kinesin family member 1B	LV tissue NaCl	ENSMUSG00000063077:t:149257870-149258081	t|1e1.1o1|1e2.1o1|2e1.1o1|i	0.0739935	0.0883685	FALSE	TRUE	TRUE	149258081-149261160	FALSE
Kif1b	kinesin family member 1B	LV tissue NaCl	ENSMUSG00000063077:t:149257870-149258081	t|1e1.1o1|1e2.1o1|2e1.1o1|i	-0.0561368	0.154675	FALSE	TRUE	TRUE	149258003-149262136	FALSE
Kif1b	kinesin family member 1B	LV tissue NaCl	ENSMUSG00000063077:t:149257870-149258081	t|1e1.1o1|1e2.1o1|2e1.1o1|i	0.000134295	0.990161	FALSE	TRUE	TRUE	149258082-149261159	TRUE
Stau1	staufen double-stranded RNA binding protein 1	LV tissue NaCl	ENSMUSG00000039536:s:166950940-166951231	s|1e1.1o1|i	-2.00484e-05	0.998833	FALSE	FALSE	FALSE	166950854-166950940	FALSE
Stau1	staufen double-stranded RNA binding protein 1	LV tissue NaCl	ENSMUSG00000039536:s:166950940-166951231	s|1e1.1o1|i	2.00486e-05	0.998833	FALSE	FALSE	FALSE	166950855-166950939	TRUE
Map4k4	mitogen-activated protein kinase kinase kinase kinase 4	LV tissue NaCl	ENSMUSG00000026074:s:40021084-40021184	s|1e1.1o1|i	-2.53386e-05	0.998723	FALSE	FALSE	FALSE	40021184-40022705	FALSE
Map4k4	mitogen-activated protein kinase kinase kinase kinase 4	LV tissue NaCl	ENSMUSG00000026074:s:40021084-40021184	s|1e1.1o1|i	2.53387e-05	0.998723	FALSE	FALSE	FALSE	40021185-40022704	TRUE
Slc25a26	solute carrier family 25 (mitochondrial carrier, phosphate carrier), member 26	LV tissue NaCl	ENSMUSG00000045100:t:94534140-94534248	t|1e1.1o1|1e2.1o1	-0.0033034	0.842512	FALSE	FALSE	TRUE	94510861-94534144	FALSE
Slc25a26	solute carrier family 25 (mitochondrial carrier, phosphate carrier), member 26	LV tissue NaCl	ENSMUSG00000045100:t:94534140-94534248	t|1e1.1o1|1e2.1o1	0.00330341	0.842512	FALSE	FALSE	TRUE	94514041-94534144	FALSE
		LV tissue NaCl	ENSMUSG00000096974:s:43051237-43051377	s|1e1.1o1|1e2.1o1	-0.0396767	0.203682	FALSE	FALSE	TRUE	43051377-43052945	FALSE
		LV tissue NaCl	ENSMUSG00000096974:s:43051237-43051377	s|1e1.1o1|1e2.1o1	0.0396767	0.203682	FALSE	FALSE	TRUE	43051377-43053154	FALSE
Gm28042	predicted gene, 28042	LV tissue NaCl	ENSMUSG00000033852:s:120039858-120039980	s|1e1.1o1|2e2.2o2	0.0208957	0.417796	TRUE	FALSE	TRUE	120039962-120040143	FALSE
Gm28042	predicted gene, 28042	LV tissue NaCl	ENSMUSG00000033852:s:120039858-120039980	s|1e1.1o1|2e2.2o2	-0.0208957	0.417796	TRUE	FALSE	TRUE	120039980-120042193	FALSE
Palm	paralemmin	LV tissue NaCl	ENSMUSG00000035863:t:79806640-79806691	t|1e1.1o1|1e2.1o2|1e2.2o2	-0.154548	0.0259992	TRUE	FALSE	TRUE	79793740-79806640	FALSE
Palm	paralemmin	LV tissue NaCl	ENSMUSG00000035863:t:79806640-79806691	t|1e1.1o1|1e2.1o2|1e2.2o2	0.172279	0.0171033	TRUE	FALSE	TRUE	79806077-79806640	FALSE
Palm	paralemmin	LV tissue NaCl	ENSMUSG00000035863:t:79806640-79806691	t|1e1.1o1|1e2.1o2|1e2.2o2	-0.00785401	0.641865	TRUE	FALSE	TRUE	79806243-79806640	FALSE
Dek	DEK proto-oncogene	LV tissue NaCl	ENSMUSG00000021377:t:47088477-47088615	t|1e1.1o1|1e2.1o1|1e3.1o1	-4.17169e-05	0.988683	FALSE	FALSE	TRUE	47088615-47099343	FALSE
Dek	DEK proto-oncogene	LV tissue NaCl	ENSMUSG00000021377:t:47088477-47088615	t|1e1.1o1|1e2.1o1|1e3.1o1	0.00263464	0.872822	FALSE	FALSE	TRUE	47088615-47098155	FALSE
Dek	DEK proto-oncogene	LV tissue NaCl	ENSMUSG00000021377:t:47088477-47088615	t|1e1.1o1|1e2.1o1|1e3.1o1	-0.00193492	0.913174	FALSE	FALSE	TRUE	47088615-47093118	FALSE
Izumo4	IZUMO family member 4	LV tissue NaCl	ENSMUSG00000055862:t:80704180-80704194	t|1e1.1o1|1e2.1o1	-0.000805964	0.68856	FALSE	FALSE	TRUE	80703928-80704180	FALSE
Izumo4	IZUMO family member 4	LV tissue NaCl	ENSMUSG00000055862:t:80704180-80704194	t|1e1.1o1|1e2.1o1	0.000805978	0.68856	FALSE	FALSE	TRUE	80704086-80704180	FALSE
Birc6	baculoviral IAP repeat-containing 6	LV tissue NaCl	ENSMUSG00000024073:s:74639780-74640621	s|1e1.1o1|i	-0.00193884	0.677867	FALSE	FALSE	FALSE	74640342-74641633	FALSE
Birc6	baculoviral IAP repeat-containing 6	LV tissue NaCl	ENSMUSG00000024073:s:74639780-74640621	s|1e1.1o1|i	0.00193885	0.677867	FALSE	FALSE	FALSE	74640622-74641632	TRUE
Pcbp2	poly(rC) binding protein 2	LV tissue NaCl	ENSMUSG00000056851:t:102472737-102473402	t|1e1.1o1|1e2.1o1|1e3.1o1|2e1.1o1	0.00885181	0.570024	FALSE	TRUE	TRUE	102470803-102473261	FALSE
Pcbp2	poly(rC) binding protein 2	LV tissue NaCl	ENSMUSG00000056851:t:102472737-102473402	t|1e1.1o1|1e2.1o1|1e3.1o1|2e1.1o1	7.77156e-16	1	FALSE	TRUE	TRUE	102471137-102473261	FALSE
Pcbp2	poly(rC) binding protein 2	LV tissue NaCl	ENSMUSG00000056851:t:102472737-102473402	t|1e1.1o1|1e2.1o1|1e3.1o1|2e1.1o1	7.77156e-16	1	FALSE	TRUE	TRUE	102471958-102473261	FALSE
Pcbp2	poly(rC) binding protein 2	LV tissue NaCl	ENSMUSG00000056851:t:102472737-102473402	t|1e1.1o1|1e2.1o1|1e3.1o1|2e1.1o1	-0.0088995	0.569654	FALSE	TRUE	TRUE	102470803-102473285	FALSE
Limch1	LIM and calponin homology domains 1	LV tissue NaCl	ENSMUSG00000037736:t:67026072-67026112	t|1e1.1o1|1e2.1o1	1.90958e-05	0.997021	FALSE	FALSE	TRUE	67021997-67026072	FALSE
Limch1	LIM and calponin homology domains 1	LV tissue NaCl	ENSMUSG00000037736:t:67026072-67026112	t|1e1.1o1|1e2.1o1	-1.90954e-05	0.997021	FALSE	FALSE	TRUE	67025373-67026072	FALSE
Arhgef1	Rho guanine nucleotide exchange factor 1	LV tissue NaCl	ENSMUSG00000040940:t:24922807-24922921	t|1e2.1o1|2e1.1o2	-9.90548e-06	0.999596	FALSE	TRUE	TRUE	24922666-24922807	FALSE
Arhgef1	Rho guanine nucleotide exchange factor 1	LV tissue NaCl	ENSMUSG00000040940:t:24922807-24922921	t|1e2.1o1|2e1.1o2	9.90569e-06	0.999596	FALSE	TRUE	TRUE	24912763-24922873	FALSE
Zfand6	zinc finger, AN1-type domain 6	LV tissue NaCl	ENSMUSG00000030629:s:84620452-84620912	s|1e1.1o1|i	0.00496121	0.673646	FALSE	FALSE	FALSE	84617963-84620868	FALSE
Zfand6	zinc finger, AN1-type domain 6	LV tissue NaCl	ENSMUSG00000030629:s:84620452-84620912	s|1e1.1o1|i	-0.00496118	0.673647	FALSE	FALSE	FALSE	84618699-84620451	TRUE
Serf2	small EDRK-rich factor 2	LV tissue NaCl	ENSMUSG00000074884:s:121457646-121457701	s|1e1.1o1|i	-0.00105417	0.892369	FALSE	FALSE	FALSE	121457701-121457992	FALSE
Serf2	small EDRK-rich factor 2	LV tissue NaCl	ENSMUSG00000074884:s:121457646-121457701	s|1e1.1o1|i	0.00105418	0.892369	FALSE	FALSE	FALSE	121457702-121457991	TRUE
Hand2os1	Hand2, opposite strand 1	LV tissue NaCl	ENSMUSG00000100510:t:57304264-57304513	t|1e1.1o1|2e1.1o1|2e2.1o2|2e2.2o2|i	7.77156e-16	1	TRUE	TRUE	TRUE	57304513-57307079	FALSE
Hand2os1	Hand2, opposite strand 1	LV tissue NaCl	ENSMUSG00000100510:t:57304264-57304513	t|1e1.1o1|2e1.1o1|2e2.1o2|2e2.2o2|i	0.0199514	0.481111	TRUE	TRUE	TRUE	57304432-57307079	FALSE
Hand2os1	Hand2, opposite strand 1	LV tissue NaCl	ENSMUSG00000100510:t:57304264-57304513	t|1e1.1o1|2e1.1o1|2e2.1o2|2e2.2o2|i	-0.0319708	0.301984	TRUE	TRUE	TRUE	57304432-57305255	FALSE
Hand2os1	Hand2, opposite strand 1	LV tissue NaCl	ENSMUSG00000100510:t:57304264-57304513	t|1e1.1o1|2e1.1o1|2e2.1o2|2e2.2o2|i	4.58665e-07	0.999977	TRUE	TRUE	TRUE	57304432-57304888	FALSE
Hand2os1	Hand2, opposite strand 1	LV tissue NaCl	ENSMUSG00000100510:t:57304264-57304513	t|1e1.1o1|2e1.1o1|2e2.1o2|2e2.2o2|i	0.00262909	0.518256	TRUE	TRUE	TRUE	57304514-57304887	TRUE
Ndst2	N-deacetylase/N-sulfotransferase (heparan glucosaminyl) 2	LV tissue NaCl	ENSMUSG00000039308:t:20729166-20730477	t|1e1.1o1|1e2.1o1	-0.00129311	0.757719	FALSE	FALSE	TRUE	20730477-20733550	FALSE
Ndst2	N-deacetylase/N-sulfotransferase (heparan glucosaminyl) 2	LV tissue NaCl	ENSMUSG00000039308:t:20729166-20730477	t|1e1.1o1|1e2.1o1	0.00129312	0.757719	FALSE	FALSE	TRUE	20730477-20730907	FALSE
Cmpk1	cytidine/uridine monophosphate kinase 1	LV tissue NaCl	ENSMUSG00000028719:t:114969218-114969364	t|1e1.1o1|1e2.1o1|1e3.1o1	-0.00168992	0.93864	FALSE	FALSE	TRUE	114969364-114986966	FALSE
Cmpk1	cytidine/uridine monophosphate kinase 1	LV tissue NaCl	ENSMUSG00000028719:t:114969218-114969364	t|1e1.1o1|1e2.1o1|1e3.1o1	0.000296299	0.988571	FALSE	FALSE	TRUE	114969364-114971292	FALSE
Cmpk1	cytidine/uridine monophosphate kinase 1	LV tissue NaCl	ENSMUSG00000028719:t:114969218-114969364	t|1e1.1o1|1e2.1o1|1e3.1o1	0.000251573	0.990315	FALSE	FALSE	TRUE	114969364-114970464	FALSE
Kremen1	kringle containing transmembrane protein 1	LV tissue NaCl	ENSMUSG00000020393:s:5201697-5202029	s|1e1.1o1|i	6.78009e-07	0.999899	FALSE	FALSE	FALSE	5199711-5201697	FALSE
Kremen1	kringle containing transmembrane protein 1	LV tissue NaCl	ENSMUSG00000020393:s:5201697-5202029	s|1e1.1o1|i	-6.78044e-07	0.999899	FALSE	FALSE	FALSE	5199712-5201696	TRUE
Cap2	cyclase associated actin cytoskeleton regulatory protein 2	LV tissue NaCl	ENSMUSG00000021373:t:46646526-46646666	t|1e1.1o1|1e2.1o1|i	-3.30725e-11	1	FALSE	FALSE	TRUE	46640122-46646526	FALSE
Cap2	cyclase associated actin cytoskeleton regulatory protein 2	LV tissue NaCl	ENSMUSG00000021373:t:46646526-46646666	t|1e1.1o1|1e2.1o1|i	7.77156e-16	1	FALSE	FALSE	TRUE	46644978-46646526	FALSE
Cap2	cyclase associated actin cytoskeleton regulatory protein 2	LV tissue NaCl	ENSMUSG00000021373:t:46646526-46646666	t|1e1.1o1|1e2.1o1|i	7.77156e-16	1	FALSE	FALSE	TRUE	46644979-46646525	TRUE
Nap1l4	nucleosome assembly protein 1-like 4	LV tissue NaCl	ENSMUSG00000059119:t:143534286-143534417	t|1e1.1o1|1e2.1o1	2.83842e-11	1	FALSE	FALSE	TRUE	143534417-143549042	FALSE
Nap1l4	nucleosome assembly protein 1-like 4	LV tissue NaCl	ENSMUSG00000059119:t:143534286-143534417	t|1e1.1o1|1e2.1o1	-5.60826e-11	1	FALSE	FALSE	TRUE	143534417-143535651	FALSE
Auts2	autism susceptibility candidate 2	LV tissue NaCl	ENSMUSG00000029673:t:131451884-131452025	t|1e1.1o1|1e2.1o1	4.78591e-06	0.923017	FALSE	FALSE	TRUE	131452025-131457839	FALSE
Auts2	autism susceptibility candidate 2	LV tissue NaCl	ENSMUSG00000029673:t:131451884-131452025	t|1e1.1o1|1e2.1o1	-4.77971e-06	0.923017	FALSE	FALSE	TRUE	131452025-131455680	FALSE
Ccnl2	cyclin L2	LV tissue NaCl	ENSMUSG00000029068:s:155820329-155820428	s|1e1.1o1|i	-0.00152656	0.861639	FALSE	FALSE	FALSE	155820428-155820784	FALSE
Ccnl2	cyclin L2	LV tissue NaCl	ENSMUSG00000029068:s:155820329-155820428	s|1e1.1o1|i	0.00152657	0.861639	FALSE	FALSE	FALSE	155820429-155820783	TRUE
Ilf3	interleukin enhancer binding factor 3	LV tissue NaCl	ENSMUSG00000032178:s:21399960-21400013	s|1e1.1o1|1e2.1o1	0.00161247	0.189096	FALSE	FALSE	TRUE	21400013-21400452	FALSE
Ilf3	interleukin enhancer binding factor 3	LV tissue NaCl	ENSMUSG00000032178:s:21399960-21400013	s|1e1.1o1|1e2.1o1	-0.00161244	0.189096	FALSE	FALSE	TRUE	21400013-21403136	FALSE
Tecr	trans-2,3-enoyl-CoA reductase	LV tissue NaCl	ENSMUSG00000031708:s:83573028-83573045	s|1e1.1o1|1e2.1o1	7.77156e-16	1	FALSE	FALSE	TRUE	83572946-83573028	FALSE
Tecr	trans-2,3-enoyl-CoA reductase	LV tissue NaCl	ENSMUSG00000031708:s:83573028-83573045	s|1e1.1o1|1e2.1o1	7.77156e-16	1	FALSE	FALSE	TRUE	83572455-83573028	FALSE
Fam168a	family with sequence similarity 168, member A	LV tissue NaCl	ENSMUSG00000029461:t:100824132-100824474	t|1e1.1o1|1e2.1o1|1e3.1o1	-0.103897	0.0686382	FALSE	FALSE	TRUE	100813000-100824132	FALSE
Fam168a	family with sequence similarity 168, member A	LV tissue NaCl	ENSMUSG00000029461:t:100824132-100824474	t|1e1.1o1|1e2.1o1|1e3.1o1	0.100606	0.0720264	FALSE	FALSE	TRUE	100818762-100824132	FALSE
Fam168a	family with sequence similarity 168, member A	LV tissue NaCl	ENSMUSG00000029461:t:100824132-100824474	t|1e1.1o1|1e2.1o1|1e3.1o1	0.000329412	0.967186	FALSE	FALSE	TRUE	100823284-100824132	FALSE
Slc4a1ap	solute carrier family 4 (anion exchanger), member 1, adaptor protein	LV tissue NaCl	ENSMUSG00000029141:t:31531973-31532228	t|1e1.1o1|1e2.1o1	0.0292903	0.351066	FALSE	FALSE	TRUE	31528238-31531973	FALSE
Slc4a1ap	solute carrier family 4 (anion exchanger), member 1, adaptor protein	LV tissue NaCl	ENSMUSG00000029141:t:31531973-31532228	t|1e1.1o1|1e2.1o1	-0.0292903	0.351065	FALSE	FALSE	TRUE	31530755-31531973	FALSE
H2-Q7	histocompatibility 2, Q region locus 7	LV tissue NaCl	ENSMUSG00000060550:s:35442967-35442999	s|1e1.1o1|i	-0.0690832	0.0936377	FALSE	FALSE	FALSE	35442999-35443349	FALSE
H2-Q9	histocompatibility 2, Q region locus 9	LV tissue NaCl	ENSMUSG00000060550:s:35442967-35442999	s|1e1.1o1|i	-0.0690832	0.0936377	FALSE	FALSE	FALSE	35442999-35443349	FALSE
H2-Q7	histocompatibility 2, Q region locus 7	LV tissue NaCl	ENSMUSG00000060550:s:35442967-35442999	s|1e1.1o1|i	0.0690832	0.0936378	FALSE	FALSE	FALSE	35443000-35443348	TRUE
H2-Q9	histocompatibility 2, Q region locus 9	LV tissue NaCl	ENSMUSG00000060550:s:35442967-35442999	s|1e1.1o1|i	0.0690832	0.0936378	FALSE	FALSE	FALSE	35443000-35443348	TRUE
		LV tissue NaCl	ENSMUSG00000095562:t:170019151-170019231	t|1e1.2o2|i	-0.000928733	0.854226	FALSE	FALSE	FALSE	170011169-170019151	FALSE
		LV tissue NaCl	ENSMUSG00000095562:t:170019151-170019231	t|1e1.2o2|i	0.00092874	0.854226	FALSE	FALSE	FALSE	170018800-170019150	TRUE
Plekhm2	pleckstrin homology domain containing, family M (with RUN domain) member 2	LV tissue NaCl	ENSMUSG00000028917:s:141629081-141629146	s|1e1.1o2|1e1.2o2|i	0.00750945	0.657585	FALSE	TRUE	FALSE	141628440-141629081	FALSE
Plekhm2	pleckstrin homology domain containing, family M (with RUN domain) member 2	LV tissue NaCl	ENSMUSG00000028917:s:141629081-141629146	s|1e1.1o2|1e1.2o2|i	-0.000800764	0.89202	FALSE	TRUE	FALSE	141628379-141629081	FALSE
Plekhm2	pleckstrin homology domain containing, family M (with RUN domain) member 2	LV tissue NaCl	ENSMUSG00000028917:s:141629081-141629146	s|1e1.1o2|1e1.2o2|i	-0.00769148	0.652401	FALSE	TRUE	FALSE	141628441-141629080	TRUE
Gramd1b	GRAM domain containing 1B	LV tissue NaCl	ENSMUSG00000040111:s:40306332-40306474	s|1e1.1o1|i	-0.00167475	0.866607	FALSE	FALSE	FALSE	40305169-40306332	FALSE
Gramd1b	GRAM domain containing 1B	LV tissue NaCl	ENSMUSG00000040111:s:40306332-40306474	s|1e1.1o1|i	0.00167475	0.866607	FALSE	FALSE	FALSE	40305170-40306331	TRUE
Hnrnpa2b1	heterogeneous nuclear ribonucleoprotein A2/B1	LV tissue NaCl	ENSMUSG00000004980:t:51464089-51464211	t|1e1.1o1|1e2.1o1	-0.00302255	0.702466	FALSE	FALSE	TRUE	51464211-51465179	FALSE
Hnrnpa2b1	heterogeneous nuclear ribonucleoprotein A2/B1	LV tissue NaCl	ENSMUSG00000004980:t:51464089-51464211	t|1e1.1o1|1e2.1o1	0.00302258	0.702466	FALSE	FALSE	TRUE	51464211-51464428	FALSE
Ucp2	uncoupling protein 2 (mitochondrial, proton carrier)	LV tissue NaCl	ENSMUSG00000033685:t:100498736-100498916	t|1e1.1o1|i	-6.43625e-12	1	FALSE	FALSE	FALSE	100498449-100498736	FALSE
Ucp2	uncoupling protein 2 (mitochondrial, proton carrier)	LV tissue NaCl	ENSMUSG00000033685:t:100498736-100498916	t|1e1.1o1|i	7.77156e-16	1	FALSE	FALSE	FALSE	100498626-100498735	TRUE
Wnk2	WNK lysine deficient protein kinase 2	LV tissue NaCl	ENSMUSG00000037989:s:49078671-49078826	s|1e1.1o2|1e1.2o2	1.25385e-05	0.999145	FALSE	TRUE	FALSE	49078250-49078671	FALSE
Wnk2	WNK lysine deficient protein kinase 2	LV tissue NaCl	ENSMUSG00000037989:s:49078671-49078826	s|1e1.1o2|1e1.2o2	-1.25383e-05	0.999145	FALSE	TRUE	FALSE	49078214-49078671	FALSE
Stim2	stromal interaction molecule 2	LV tissue NaCl	ENSMUSG00000039156:s:54110537-54110637	s|1e1.1o2|1e1.2o2	-0.000986625	0.942603	FALSE	TRUE	FALSE	54110637-54110872	FALSE
Stim2	stromal interaction molecule 2	LV tissue NaCl	ENSMUSG00000039156:s:54110537-54110637	s|1e1.1o2|1e1.2o2	0.00098663	0.942603	FALSE	TRUE	FALSE	54110637-54111010	FALSE
Gm6712	predicted gene 6712	LV tissue NaCl	ENSMUSG00000072761:s:17317914-17318104	s|1e1.1o1|i	-0.00093164	0.761281	FALSE	FALSE	FALSE	17318104-17319444	FALSE
Gm6712	predicted gene 6712	LV tissue NaCl	ENSMUSG00000072761:s:17317914-17318104	s|1e1.1o1|i	0.000931651	0.761281	FALSE	FALSE	FALSE	17318105-17319443	TRUE
Hspg2	perlecan (heparan sulfate proteoglycan 2)	LV tissue NaCl	ENSMUSG00000028763:t:137549532-137549677	t|1e2.1o2|2e2.2o2|3e1.1o2|i	-0.00088238	0.87226	TRUE	TRUE	TRUE	137548490-137549532	FALSE
Hspg2	perlecan (heparan sulfate proteoglycan 2)	LV tissue NaCl	ENSMUSG00000028763:t:137549532-137549677	t|1e2.1o2|2e2.2o2|3e1.1o2|i	2.71399e-06	0.999859	TRUE	TRUE	TRUE	137548502-137549538	FALSE
Hspg2	perlecan (heparan sulfate proteoglycan 2)	LV tissue NaCl	ENSMUSG00000028763:t:137549532-137549677	t|1e2.1o2|2e2.2o2|3e1.1o2|i	2.71399e-06	0.999859	TRUE	TRUE	TRUE	137548127-137549633	FALSE
Hspg2	perlecan (heparan sulfate proteoglycan 2)	LV tissue NaCl	ENSMUSG00000028763:t:137549532-137549677	t|1e2.1o2|2e2.2o2|3e1.1o2|i	0.000630806	0.902596	TRUE	TRUE	TRUE	137548503-137549531	TRUE
Ngly1	N-glycanase 1	LV tissue NaCl	ENSMUSG00000021785:s:16283363-16283473	s|1e1.1o1|1e2.1o1	-0.000217351	0.954151	FALSE	FALSE	TRUE	16283473-16290771	FALSE
Ngly1	N-glycanase 1	LV tissue NaCl	ENSMUSG00000021785:s:16283363-16283473	s|1e1.1o1|1e2.1o1	0.000217355	0.954151	FALSE	FALSE	TRUE	16283473-16294488	FALSE
Tbc1d23	TBC1 domain family, member 23	LV tissue NaCl	ENSMUSG00000022749:t:57173024-57173159	t|1e1.1o1|1e2.1o1	-0.000465221	0.968631	FALSE	FALSE	TRUE	57173159-57177932	FALSE
Tbc1d23	TBC1 domain family, member 23	LV tissue NaCl	ENSMUSG00000022749:t:57173024-57173159	t|1e1.1o1|1e2.1o1	0.000465224	0.968631	FALSE	FALSE	TRUE	57173159-57173327	FALSE
Nudt22	nudix hydrolase 22	LV tissue NaCl	ENSMUSG00000037349:s:6994671-6994884	s|1e1.1o1|1e2.1o1	-0.0085217	0.51183	FALSE	FALSE	TRUE	6993759-6994671	FALSE
Nudt22	nudix hydrolase 22	LV tissue NaCl	ENSMUSG00000037349:s:6994671-6994884	s|1e1.1o1|1e2.1o1	0.00852173	0.51183	FALSE	FALSE	TRUE	6993526-6994671	FALSE
Plekhg1	pleckstrin homology domain containing, family G (with RhoGef domain) member 1	LV tissue NaCl	ENSMUSG00000040624:t:3963401-3964549	t|1e1.1o1|1e2.1o1	-0.00447453	0.649186	FALSE	FALSE	TRUE	3958205-3963401	FALSE
Plekhg1	pleckstrin homology domain containing, family G (with RhoGef domain) member 1	LV tissue NaCl	ENSMUSG00000040624:t:3963401-3964549	t|1e1.1o1|1e2.1o1	0.00447438	0.649187	FALSE	FALSE	TRUE	3960285-3963401	FALSE
Tmem63b	transmembrane protein 63b	LV tissue NaCl	ENSMUSG00000036026:s:45679237-45679316	s|1e1.1o1|1e2.1o1	-0.104152	0.0616812	FALSE	FALSE	TRUE	45679001-45679237	FALSE
Tmem63b	transmembrane protein 63b	LV tissue NaCl	ENSMUSG00000036026:s:45679237-45679316	s|1e1.1o1|1e2.1o1	0.104152	0.0616811	FALSE	FALSE	TRUE	45678016-45679237	FALSE
Mylk3	myosin light chain kinase 3	LV tissue NaCl	ENSMUSG00000031698:s:85360425-85360573	s|1e1.1o1|i	-7.3408e-13	1	FALSE	FALSE	FALSE	85359323-85360480	FALSE
Mylk3	myosin light chain kinase 3	LV tissue NaCl	ENSMUSG00000031698:s:85360425-85360573	s|1e1.1o1|i	7.77156e-16	1	FALSE	FALSE	FALSE	85359324-85360424	TRUE
Ryr2	ryanodine receptor 2, cardiac	LV tissue NaCl	ENSMUSG00000021313:s:11668813-11669051	s|1e1.1o1|i	-3.32861e-08	0.999998	FALSE	FALSE	FALSE	11667160-11668813	FALSE
Ryr2	ryanodine receptor 2, cardiac	LV tissue NaCl	ENSMUSG00000021313:s:11668813-11669051	s|1e1.1o1|i	3.32464e-08	0.999998	FALSE	FALSE	FALSE	11667161-11668812	TRUE
Morf4l1	mortality factor 4 like 1	LV tissue NaCl	ENSMUSG00000062270:t:90101911-90102386	t|1e1.1o1|1e2.1o1|1e3.1o1|1e4.1o1	7.77156e-16	1	FALSE	FALSE	TRUE	90102386-90114536	FALSE
Morf4l1b	mortality factor 4 like 1B	LV tissue NaCl	ENSMUSG00000062270:t:90101911-90102386	t|1e1.1o1|1e2.1o1|1e3.1o1|1e4.1o1	7.77156e-16	1	FALSE	FALSE	TRUE	90102386-90114536	FALSE
Morf4l1	mortality factor 4 like 1	LV tissue NaCl	ENSMUSG00000062270:t:90101911-90102386	t|1e1.1o1|1e2.1o1|1e3.1o1|1e4.1o1	7.77156e-16	1	FALSE	FALSE	TRUE	90102386-90114214	FALSE
Morf4l1b	mortality factor 4 like 1B	LV tissue NaCl	ENSMUSG00000062270:t:90101911-90102386	t|1e1.1o1|1e2.1o1|1e3.1o1|1e4.1o1	7.77156e-16	1	FALSE	FALSE	TRUE	90102386-90114214	FALSE
Morf4l1	mortality factor 4 like 1	LV tissue NaCl	ENSMUSG00000062270:t:90101911-90102386	t|1e1.1o1|1e2.1o1|1e3.1o1|1e4.1o1	0.00440771	0.845553	FALSE	FALSE	TRUE	90102386-90107235	FALSE
Morf4l1b	mortality factor 4 like 1B	LV tissue NaCl	ENSMUSG00000062270:t:90101911-90102386	t|1e1.1o1|1e2.1o1|1e3.1o1|1e4.1o1	0.00440771	0.845553	FALSE	FALSE	TRUE	90102386-90107235	FALSE
Morf4l1	mortality factor 4 like 1	LV tissue NaCl	ENSMUSG00000062270:t:90101911-90102386	t|1e1.1o1|1e2.1o1|1e3.1o1|1e4.1o1	-0.0027995	0.889774	FALSE	FALSE	TRUE	90102386-90103655	FALSE
Morf4l1b	mortality factor 4 like 1B	LV tissue NaCl	ENSMUSG00000062270:t:90101911-90102386	t|1e1.1o1|1e2.1o1|1e3.1o1|1e4.1o1	-0.0027995	0.889774	FALSE	FALSE	TRUE	90102386-90103655	FALSE
Pex6	peroxisomal biogenesis factor 6	LV tissue NaCl	ENSMUSG00000002763:s:46714461-46714544	s|1e1.1o1|1e2.1o1	5.40907e-05	0.996307	FALSE	FALSE	TRUE	46714544-46715362	FALSE
Pex6	peroxisomal biogenesis factor 6	LV tissue NaCl	ENSMUSG00000002763:s:46714461-46714544	s|1e1.1o1|1e2.1o1	-5.40905e-05	0.996307	FALSE	FALSE	TRUE	46714544-46720328	FALSE
Camk2g	calcium/calmodulin-dependent protein kinase II gamma	LV tissue NaCl	ENSMUSG00000021820:s:20765396-20765414	s|1e1.1o1|1e2.1o1|i	-0.000393742	0.971681	FALSE	FALSE	TRUE	20764955-20765396	FALSE
Camk2g	calcium/calmodulin-dependent protein kinase II gamma	LV tissue NaCl	ENSMUSG00000021820:s:20765396-20765414	s|1e1.1o1|1e2.1o1|i	0.000133079	0.990576	FALSE	FALSE	TRUE	20764268-20765396	FALSE
Camk2g	calcium/calmodulin-dependent protein kinase II gamma	LV tissue NaCl	ENSMUSG00000021820:s:20765396-20765414	s|1e1.1o1|1e2.1o1|i	0.000133079	0.990576	FALSE	FALSE	TRUE	20764956-20765395	TRUE
Pfkfb3	6-phosphofructo-2-kinase/fructose-2,6-biphosphatase 3	LV tissue NaCl	ENSMUSG00000026773:s:11479900-11480371	s|1e1.1o1|1e2.1o1	0.0763084	0.10385	FALSE	FALSE	TRUE	11478058-11480198	FALSE
Pfkfb3	6-phosphofructo-2-kinase/fructose-2,6-biphosphatase 3	LV tissue NaCl	ENSMUSG00000026773:s:11479900-11480371	s|1e1.1o1|1e2.1o1	-0.0763084	0.10385	FALSE	FALSE	TRUE	11474543-11480198	FALSE
Abcd3	ATP-binding cassette, sub-family D member 3	LV tissue NaCl	ENSMUSG00000028127:s:121791734-121791822	s|1e1.1o1|1e2.1o1|i	0.133966	0.0346654	FALSE	FALSE	TRUE	121788049-121791734	FALSE
Abcd3	ATP-binding cassette, sub-family D member 3	LV tissue NaCl	ENSMUSG00000028127:s:121791734-121791822	s|1e1.1o1|1e2.1o1|i	-0.118788	0.0459401	FALSE	FALSE	TRUE	121786071-121791734	FALSE
Abcd3	ATP-binding cassette, sub-family D member 3	LV tissue NaCl	ENSMUSG00000028127:s:121791734-121791822	s|1e1.1o1|1e2.1o1|i	-0.00442209	0.763593	FALSE	FALSE	TRUE	121788050-121791733	TRUE
Hnrnph1	heterogeneous nuclear ribonucleoprotein H1	LV tissue NaCl	ENSMUSG00000007850:t:50384644-50384736	t|1e1.2o2|1e2.1o2|1e2.2o2|i	-0.000989801	0.745435	TRUE	FALSE	TRUE	50383769-50384644	FALSE
Hnrnph1	heterogeneous nuclear ribonucleoprotein H1	LV tissue NaCl	ENSMUSG00000007850:t:50384644-50384736	t|1e1.2o2|1e2.1o2|1e2.2o2|i	-0.00660985	0.734954	TRUE	FALSE	TRUE	50383890-50384644	FALSE
Hnrnph1	heterogeneous nuclear ribonucleoprotein H1	LV tissue NaCl	ENSMUSG00000007850:t:50384644-50384736	t|1e1.2o2|1e2.1o2|1e2.2o2|i	-0.00966695	0.569237	TRUE	FALSE	TRUE	50383920-50384644	FALSE
Hnrnph1	heterogeneous nuclear ribonucleoprotein H1	LV tissue NaCl	ENSMUSG00000007850:t:50384644-50384736	t|1e1.2o2|1e2.1o2|1e2.2o2|i	0.0212024	0.489858	TRUE	FALSE	TRUE	50384261-50384643	TRUE
Mllt3	myeloid/lymphoid or mixed-lineage leukemia; translocated to, 3	LV tissue NaCl	ENSMUSG00000028496:t:87793936-87794011	t|1e1.1o1|1e2.1o1	0.0265185	0.209294	FALSE	FALSE	TRUE	87794011-87840682	FALSE
Mllt3	myeloid/lymphoid or mixed-lineage leukemia; translocated to, 3	LV tissue NaCl	ENSMUSG00000028496:t:87793936-87794011	t|1e1.1o1|1e2.1o1	-0.0265185	0.209294	FALSE	FALSE	TRUE	87794011-87806211	FALSE
Myom1	myomesin 1	LV tissue NaCl	ENSMUSG00000024049:s:71081051-71081208	s|1e1.1o1|i	-0.0132844	0.178399	FALSE	FALSE	FALSE	71081208-71082203	FALSE
Myom1	myomesin 1	LV tissue NaCl	ENSMUSG00000024049:s:71081051-71081208	s|1e1.1o1|i	0.0132844	0.178399	FALSE	FALSE	FALSE	71081209-71081300	TRUE
Lrrc27	leucine rich repeat containing 27	LV tissue NaCl	ENSMUSG00000015980:s:139227920-139228066	s|1e1.1o1|1e2.1o1|i	0.000783133	0.840568	FALSE	FALSE	TRUE	139228066-139228644	FALSE
Lrrc27	leucine rich repeat containing 27	LV tissue NaCl	ENSMUSG00000015980:s:139227920-139228066	s|1e1.1o1|1e2.1o1|i	0.005656	0.102743	FALSE	FALSE	TRUE	139228066-139230203	FALSE
Lrrc27	leucine rich repeat containing 27	LV tissue NaCl	ENSMUSG00000015980:s:139227920-139228066	s|1e1.1o1|1e2.1o1|i	-0.00884264	0.102541	FALSE	FALSE	TRUE	139228067-139228643	TRUE
Cyren	cell cycle regulator of NHEJ	LV tissue NaCl	ENSMUSG00000046806:s:34875346-34875612	s|1e1.1o1|2e1.1o1|i	-0.0961514	0.0482687	TRUE	FALSE	FALSE	34874695-34875537	FALSE
Cyren	cell cycle regulator of NHEJ	LV tissue NaCl	ENSMUSG00000046806:s:34875346-34875612	s|1e1.1o1|2e1.1o1|i	0.115772	0.0471131	TRUE	FALSE	FALSE	34874695-34875456	FALSE
Cyren	cell cycle regulator of NHEJ	LV tissue NaCl	ENSMUSG00000046806:s:34875346-34875612	s|1e1.1o1|2e1.1o1|i	-0.00237375	0.0993994	TRUE	FALSE	FALSE	34874696-34875345	TRUE
Cbr2	carbonyl reductase 2	LV tissue NaCl	ENSMUSG00000025150:t:120730618-120730660	t|1e2.1o1|2e1.1o1	0.00394366	0.797289	FALSE	TRUE	TRUE	120730660-120730745	FALSE
Cbr2	carbonyl reductase 2	LV tissue NaCl	ENSMUSG00000025150:t:120730618-120730660	t|1e2.1o1|2e1.1o1	-0.00394365	0.797289	FALSE	TRUE	TRUE	120730626-120731006	FALSE
Sfi1	Sfi1 homolog, spindle assembly associated (yeast)	LV tissue NaCl	ENSMUSG00000023764:t:3177427-3177521	t|1e1.1o1|1e2.1o1	0.000893206	0.837002	FALSE	FALSE	TRUE	3177521-3186065	FALSE
Sfi1	Sfi1 homolog, spindle assembly associated (yeast)	LV tissue NaCl	ENSMUSG00000023764:t:3177427-3177521	t|1e1.1o1|1e2.1o1	-0.000893196	0.837002	FALSE	FALSE	TRUE	3177521-3179397	FALSE
Gstm1	glutathione S-transferase, mu 1	LV tissue NaCl	ENSMUSG00000058135:s:108016884-108016948	s|1e1.1o1|i	7.52402e-16	1	FALSE	FALSE	FALSE	108016600-108016884	FALSE
Gstm1	glutathione S-transferase, mu 1	LV tissue NaCl	ENSMUSG00000058135:s:108016884-108016948	s|1e1.1o1|i	7.77156e-16	1	FALSE	FALSE	FALSE	108016601-108016883	TRUE
Zfp207	zinc finger protein 207	LV tissue NaCl	ENSMUSG00000017421:s:80385857-80386029	s|1e1.1o1|i	-0.00172193	0.856418	FALSE	FALSE	FALSE	80386029-80387802	FALSE
Zfp207	zinc finger protein 207	LV tissue NaCl	ENSMUSG00000017421:s:80385857-80386029	s|1e1.1o1|i	0.00172194	0.856418	FALSE	FALSE	FALSE	80386030-80387801	TRUE
Rnf14	ring finger protein 14	LV tissue NaCl	ENSMUSG00000060450:t:38298309-38298395	t|1e1.1o1|1e2.1o2|1e3.1o1|i	0.0189236	0.495539	FALSE	FALSE	TRUE	38296798-38298309	FALSE
Rnf14	ring finger protein 14	LV tissue NaCl	ENSMUSG00000060450:t:38298309-38298395	t|1e1.1o1|1e2.1o2|1e3.1o1|i	0.00642516	0.746637	FALSE	FALSE	TRUE	38297205-38298309	FALSE
Rnf14	ring finger protein 14	LV tissue NaCl	ENSMUSG00000060450:t:38298309-38298395	t|1e1.1o1|1e2.1o2|1e3.1o1|i	-0.0682314	0.155873	FALSE	FALSE	TRUE	38297575-38298309	FALSE
Rnf14	ring finger protein 14	LV tissue NaCl	ENSMUSG00000060450:t:38298309-38298395	t|1e1.1o1|1e2.1o2|1e3.1o1|i	0.0014899	0.877511	FALSE	FALSE	TRUE	38297576-38298308	TRUE
Nptn	neuroplastin	LV tissue NaCl	ENSMUSG00000032336:s:58627834-58627928	s|1e1.1o1|1e2.1o1	-8.48074e-09	1	FALSE	FALSE	TRUE	58627928-58640669	FALSE
Nptn	neuroplastin	LV tissue NaCl	ENSMUSG00000032336:s:58627834-58627928	s|1e1.1o1|1e2.1o1	8.51503e-09	1	FALSE	FALSE	TRUE	58627928-58643529	FALSE
Mpv17	MpV17 mitochondrial inner membrane protein	LV tissue NaCl	ENSMUSG00000107283:t:31144074-31144847	t|1e2.3o4|2e1.1o1|2e2.1o4|2e2.2o4|2e2.4o4|i	2.18008e-11	1	TRUE	TRUE	TRUE	31144847-31144931	FALSE
Mpv17	MpV17 mitochondrial inner membrane protein	LV tissue NaCl	ENSMUSG00000107283:t:31144074-31144847	t|1e2.3o4|2e1.1o1|2e2.1o4|2e2.2o4|2e2.4o4|i	-0.00450031	0.663716	TRUE	TRUE	TRUE	31144752-31145495	FALSE
Mpv17	MpV17 mitochondrial inner membrane protein	LV tissue NaCl	ENSMUSG00000107283:t:31144074-31144847	t|1e2.3o4|2e1.1o1|2e2.1o4|2e2.2o4|2e2.4o4|i	0.00156425	0.618792	TRUE	TRUE	TRUE	31144752-31145246	FALSE
Mpv17	MpV17 mitochondrial inner membrane protein	LV tissue NaCl	ENSMUSG00000107283:t:31144074-31144847	t|1e2.3o4|2e1.1o1|2e2.1o4|2e2.2o4|2e2.4o4|i	-0.000151868	0.930689	TRUE	TRUE	TRUE	31144752-31145240	FALSE
Mpv17	MpV17 mitochondrial inner membrane protein	LV tissue NaCl	ENSMUSG00000107283:t:31144074-31144847	t|1e2.3o4|2e1.1o1|2e2.1o4|2e2.2o4|2e2.4o4|i	2.18008e-11	1	TRUE	TRUE	TRUE	31144752-31144894	FALSE
Mpv17	MpV17 mitochondrial inner membrane protein	LV tissue NaCl	ENSMUSG00000107283:t:31144074-31144847	t|1e2.3o4|2e1.1o1|2e2.1o4|2e2.2o4|2e2.4o4|i	0.00484103	0.721088	TRUE	TRUE	TRUE	31144848-31144893	TRUE
Swt1	SWT1 RNA endoribonuclease homolog (S. cerevisiae)	LV tissue NaCl	ENSMUSG00000052748:s:151416319-151420183	s|1e1.1o1|1e2.1o1|i	0.0309766	0.198486	FALSE	FALSE	TRUE	151412846-151420100	FALSE
Swt1	SWT1 RNA endoribonuclease homolog (S. cerevisiae)	LV tissue NaCl	ENSMUSG00000052748:s:151416319-151420183	s|1e1.1o1|1e2.1o1|i	-0.0303449	0.22422	FALSE	FALSE	TRUE	151407635-151420100	FALSE
Swt1	SWT1 RNA endoribonuclease homolog (S. cerevisiae)	LV tissue NaCl	ENSMUSG00000052748:s:151416319-151420183	s|1e1.1o1|1e2.1o1|i	-4.45596e-05	0.737535	FALSE	FALSE	TRUE	151412980-151416318	TRUE
Ppm1a	protein phosphatase 1A, magnesium dependent, alpha isoform	LV tissue NaCl	ENSMUSG00000021096:s:72786414-72789400	s|1e1.1o1|1e2.1o1	-3.10698e-10	1	FALSE	FALSE	TRUE	72786789-72790633	FALSE
Ppm1a	protein phosphatase 1A, magnesium dependent, alpha isoform	LV tissue NaCl	ENSMUSG00000021096:s:72786414-72789400	s|1e1.1o1|1e2.1o1	3.68986e-10	1	FALSE	FALSE	TRUE	72786789-72793712	FALSE
Gns	glucosamine (N-acetyl)-6-sulfatase	LV tissue NaCl	ENSMUSG00000034707:s:121377638-121378189	s|1e1.1o1|i	-1.03964e-05	0.999463	FALSE	FALSE	FALSE	121378189-121380118	FALSE
Gns	glucosamine (N-acetyl)-6-sulfatase	LV tissue NaCl	ENSMUSG00000034707:s:121377638-121378189	s|1e1.1o1|i	1.03966e-05	0.999463	FALSE	FALSE	FALSE	121378190-121379686	TRUE
Sdhb	succinate dehydrogenase complex, subunit B, iron sulfur (Ip)	LV tissue NaCl	ENSMUSG00000009863:s:140976115-140976796	s|1e1.1o1|i	7.77156e-16	1	FALSE	FALSE	FALSE	140976216-140977378	FALSE
Sdhb	succinate dehydrogenase complex, subunit B, iron sulfur (Ip)	LV tissue NaCl	ENSMUSG00000009863:s:140976115-140976796	s|1e1.1o1|i	7.77156e-16	1	FALSE	FALSE	FALSE	140976797-140977377	TRUE
Herc4	hect domain and RLD 4	LV tissue NaCl	ENSMUSG00000020064:s:63290504-63290676	s|1e1.1o1|1e2.1o1	0.161637	0.0224344	FALSE	FALSE	TRUE	63290676-63291180	FALSE
Herc4	hect domain and RLD 4	LV tissue NaCl	ENSMUSG00000020064:s:63290504-63290676	s|1e1.1o1|1e2.1o1	-0.161637	0.0224344	FALSE	FALSE	TRUE	63290676-63299120	FALSE
Efemp1	epidermal growth factor-containing fibulin-like extracellular matrix protein 1	LV tissue NaCl	ENSMUSG00000020467:t:28921403-28921526	t|1e1.1o1|1e2.1o1	-0.0222662	0.345734	FALSE	FALSE	TRUE	28915780-28921403	FALSE
Efemp1	epidermal growth factor-containing fibulin-like extracellular matrix protein 1	LV tissue NaCl	ENSMUSG00000020467:t:28921403-28921526	t|1e1.1o1|1e2.1o1	0.0222662	0.345734	FALSE	FALSE	TRUE	28916969-28921403	FALSE
Tmem120b	transmembrane protein 120B	LV tissue NaCl	ENSMUSG00000054434:t:123116202-123116270	t|1e2.1o1|2e1.1o2	-7.78338e-05	0.953424	FALSE	TRUE	TRUE	123115725-123116202	FALSE
Tmem120b	transmembrane protein 120B	LV tissue NaCl	ENSMUSG00000054434:t:123116202-123116270	t|1e2.1o1|2e1.1o2	7.78378e-05	0.953424	FALSE	TRUE	TRUE	123114612-123116238	FALSE
Ckm	creatine kinase, muscle	LV tissue NaCl	ENSMUSG00000030399:s:19414897-19415051	s|1e1.1o1|i	7.77156e-16	1	FALSE	FALSE	FALSE	19415051-19415401	FALSE
Ckm	creatine kinase, muscle	LV tissue NaCl	ENSMUSG00000030399:s:19414897-19415051	s|1e1.1o1|i	7.77156e-16	1	FALSE	FALSE	FALSE	19415052-19415400	TRUE
Mdm2	transformed mouse 3T3 cell double minute 2	LV tissue NaCl	ENSMUSG00000020184:s:117709946-117710292	s|1e1.1o1|1e2.1o1	-0.0269737	0.307631	FALSE	FALSE	TRUE	117709784-117709946	FALSE
Mdm2	transformed mouse 3T3 cell double minute 2	LV tissue NaCl	ENSMUSG00000020184:s:117709946-117710292	s|1e1.1o1|1e2.1o1	0.0269737	0.307631	FALSE	FALSE	TRUE	117705229-117709946	FALSE
Sypl1	synaptophysin like 1	LV tissue NaCl	ENSMUSG00000020570:t:32967536-32967743	t|1e1.1o1|1e2.1o1|2e1.1o1	-0.0011093	0.959166	FALSE	TRUE	TRUE	32965500-32967536	FALSE
Sypl1	synaptophysin like 1	LV tissue NaCl	ENSMUSG00000020570:t:32967536-32967743	t|1e1.1o1|1e2.1o1|2e1.1o1	0.00085944	0.968013	FALSE	TRUE	TRUE	32966621-32967536	FALSE
Sypl1	synaptophysin like 1	LV tissue NaCl	ENSMUSG00000020570:t:32967536-32967743	t|1e1.1o1|1e2.1o1|2e1.1o1	5.63594e-07	0.999978	FALSE	TRUE	TRUE	32965500-32967636	FALSE
Hsd17b12	hydroxysteroid (17-beta) dehydrogenase 12	LV tissue NaCl	ENSMUSG00000027195:t:94083167-94083274	t|1e1.1o1|1e2.1o1	0.000218537	0.978824	FALSE	FALSE	TRUE	94083274-94117430	FALSE
Hsd17b12	hydroxysteroid (17-beta) dehydrogenase 12	LV tissue NaCl	ENSMUSG00000027195:t:94083167-94083274	t|1e1.1o1|1e2.1o1	-0.000218534	0.978824	FALSE	FALSE	TRUE	94083274-94114993	FALSE
Wdr37	WD repeat domain 37	LV tissue NaCl	ENSMUSG00000021147:s:8861088-8861265	s|1e1.1o1|1e2.1o1	-0.000369044	0.933971	FALSE	FALSE	TRUE	8856928-8861088	FALSE
Wdr37	WD repeat domain 37	LV tissue NaCl	ENSMUSG00000021147:s:8861088-8861265	s|1e1.1o1|1e2.1o1	0.000369049	0.933971	FALSE	FALSE	TRUE	8854095-8861088	FALSE
Nol3	nucleolar protein 3 (apoptosis repressor with CARD domain)	LV tissue NaCl	ENSMUSG00000014776:s:105276140-105276613	s|1e1.1o2|1e1.2o2	0.00268292	0.68742	FALSE	TRUE	FALSE	105276613-105278971	FALSE
Nol3	nucleolar protein 3 (apoptosis repressor with CARD domain)	LV tissue NaCl	ENSMUSG00000014776:s:105276140-105276613	s|1e1.1o2|1e1.2o2	-0.00268288	0.68742	FALSE	TRUE	FALSE	105276613-105278974	FALSE
Sec11a	SEC11 homolog A, signal peptidase complex subunit	LV tissue NaCl	ENSMUSG00000025724:t:80916089-80916330	t|1e1.1o1|1e2.1o1	-0.0407462	0.238726	FALSE	FALSE	TRUE	80916232-80923101	FALSE
Sec11a	SEC11 homolog A, signal peptidase complex subunit	LV tissue NaCl	ENSMUSG00000025724:t:80916089-80916330	t|1e1.1o1|1e2.1o1	0.0407462	0.238726	FALSE	FALSE	TRUE	80916232-80922347	FALSE
Dennd1a	DENN domain containing 1A	LV tissue NaCl	ENSMUSG00000035392:t:38021266-38021466	t|1e1.1o1|1e2.1o1	0.000426979	0.931015	FALSE	FALSE	TRUE	38021466-38126529	FALSE
Dennd1a	DENN domain containing 1A	LV tissue NaCl	ENSMUSG00000035392:t:38021266-38021466	t|1e1.1o1|1e2.1o1	-0.000426973	0.931015	FALSE	FALSE	TRUE	38021466-38039152	FALSE
		LV tissue NaCl	ENSMUSG00000079179:s:3237591-3237660	s|1e1.1o2|1e1.2o2	-0.0219353	0.19208	FALSE	TRUE	FALSE	3237660-3238029	FALSE
		LV tissue NaCl	ENSMUSG00000079179:s:3237591-3237660	s|1e1.1o2|1e1.2o2	0.0219354	0.19208	FALSE	TRUE	FALSE	3237660-3238064	FALSE
Mybpc3	myosin binding protein C, cardiac	LV tissue NaCl	ENSMUSG00000002100:s:91123886-91124018	s|1e1.1o1|i	7.77156e-16	1	FALSE	FALSE	FALSE	91124018-91124275	FALSE
Mybpc3	myosin binding protein C, cardiac	LV tissue NaCl	ENSMUSG00000002100:s:91123886-91124018	s|1e1.1o1|i	7.77156e-16	1	FALSE	FALSE	FALSE	91124019-91124274	TRUE
Trappc2	trafficking protein particle complex 2	LV tissue NaCl	ENSMUSG00000079317:s:166449788-166449932	s|1e2.1o1|2e1.1o1	0.00147457	0.923171	TRUE	FALSE	TRUE	166449903-166452137	FALSE
Trappc2	trafficking protein particle complex 2	LV tissue NaCl	ENSMUSG00000079317:s:166449788-166449932	s|1e2.1o1|2e1.1o1	-0.00147456	0.923171	TRUE	FALSE	TRUE	166449932-166450629	FALSE
		LV tissue NaCl	ENSMUSG00000102725:s:124004648-124004827	s|1e1.1o1|i	4.30054e-05	0.996875	FALSE	FALSE	FALSE	124004827-124005885	FALSE
		LV tissue NaCl	ENSMUSG00000102725:s:124004648-124004827	s|1e1.1o1|i	-4.30051e-05	0.996875	FALSE	FALSE	FALSE	124004828-124005884	TRUE
Rtf1	RTF1, Paf1/RNA polymerase II complex component	LV tissue NaCl	ENSMUSG00000027304:t:119692116-119692226	t|1e1.1o1|1e2.1o1	-0.000760062	0.969825	FALSE	FALSE	TRUE	119675280-119692116	FALSE
Rtf1	RTF1, Paf1/RNA polymerase II complex component	LV tissue NaCl	ENSMUSG00000027304:t:119692116-119692226	t|1e1.1o1|1e2.1o1	0.000760066	0.969825	FALSE	FALSE	TRUE	119691540-119692116	FALSE
Fhip2b	FHF complex subunit HOOK interacting protein 2B	LV tissue NaCl	ENSMUSG00000022095:s:70585619-70585759	s|1e1.1o1|i	-0.000250984	0.967832	FALSE	FALSE	FALSE	70585439-70585619	FALSE
Fhip2b	FHF complex subunit HOOK interacting protein 2B	LV tissue NaCl	ENSMUSG00000022095:s:70585619-70585759	s|1e1.1o1|i	0.000250986	0.967832	FALSE	FALSE	FALSE	70585440-70585618	TRUE
Kidins220	kinase D-interacting substrate 220	LV tissue NaCl	ENSMUSG00000036333:t:25047894-25047926	t|1e1.1o1|1e2.1o1|1e3.1o1|i	4.55623e-05	0.96866	FALSE	FALSE	TRUE	25040569-25047894	FALSE
Kidins220	kinase D-interacting substrate 220	LV tissue NaCl	ENSMUSG00000036333:t:25047894-25047926	t|1e1.1o1|1e2.1o1|1e3.1o1|i	-0.0455349	0.193393	FALSE	FALSE	TRUE	25041302-25047894	FALSE
Kidins220	kinase D-interacting substrate 220	LV tissue NaCl	ENSMUSG00000036333:t:25047894-25047926	t|1e1.1o1|1e2.1o1|1e3.1o1|i	0.0571482	0.175436	FALSE	FALSE	TRUE	25046235-25047894	FALSE
Kidins220	kinase D-interacting substrate 220	LV tissue NaCl	ENSMUSG00000036333:t:25047894-25047926	t|1e1.1o1|1e2.1o1|1e3.1o1|i	-0.00565635	0.714388	FALSE	FALSE	TRUE	25046236-25047893	TRUE
Fam149b	family with sequence similarity 149, member B	LV tissue NaCl	ENSMUSG00000039599:s:20363263-20365244	s|1e1.1o1|1e2.1o1	-0.00840746	0.291453	FALSE	FALSE	TRUE	20363450-20367846	FALSE
Fam149b	family with sequence similarity 149, member B	LV tissue NaCl	ENSMUSG00000039599:s:20363263-20365244	s|1e1.1o1|1e2.1o1	0.00840749	0.291453	FALSE	FALSE	TRUE	20363450-20374330	FALSE
Exoc7	exocyst complex component 7	LV tissue NaCl	ENSMUSG00000020792:t:116295544-116295689	t|1e1.1o1|1e2.1o1|1e3.1o1|i	-0.0860411	0.0825511	FALSE	FALSE	TRUE	116295689-116300266	FALSE
Exoc7	exocyst complex component 7	LV tissue NaCl	ENSMUSG00000020792:t:116295544-116295689	t|1e1.1o1|1e2.1o1|1e3.1o1|i	0.114004	0.0494226	FALSE	FALSE	TRUE	116295689-116297571	FALSE
Exoc7	exocyst complex component 7	LV tissue NaCl	ENSMUSG00000020792:t:116295544-116295689	t|1e1.1o1|1e2.1o1|1e3.1o1|i	-0.0138347	0.542414	FALSE	FALSE	TRUE	116295689-116296730	FALSE
Exoc7	exocyst complex component 7	LV tissue NaCl	ENSMUSG00000020792:t:116295544-116295689	t|1e1.1o1|1e2.1o1|1e3.1o1|i	-0.000561787	0.774853	FALSE	FALSE	TRUE	116295690-116296729	TRUE
Ganc	glucosidase, alpha; neutral C	LV tissue NaCl	ENSMUSG00000062646:s:120419358-120419485	s|1e1.1o1|2e1.1o1	0.000758724	0.848457	TRUE	FALSE	FALSE	120419440-120422025	FALSE
Ganc	glucosidase, alpha; neutral C	LV tissue NaCl	ENSMUSG00000062646:s:120419358-120419485	s|1e1.1o1|2e1.1o1	-0.000758713	0.848457	TRUE	FALSE	FALSE	120419485-120422025	FALSE
Cd163	CD163 antigen	LV tissue NaCl	ENSMUSG00000008845:s:124312421-124312741	s|1e1.1o1|i	0.0171504	0.458143	FALSE	FALSE	FALSE	124312741-124317302	FALSE
Cd163	CD163 antigen	LV tissue NaCl	ENSMUSG00000008845:s:124312421-124312741	s|1e1.1o1|i	-0.0171504	0.458143	FALSE	FALSE	FALSE	124312742-124317301	TRUE
Myo18b	myosin XVIIIb	LV tissue NaCl	ENSMUSG00000072720:t:112879419-112879578	t|1e1.1o1|1e2.1o1	0.0287333	0.353663	FALSE	FALSE	TRUE	112879578-112896256	FALSE
Myo18b	myosin XVIIIb	LV tissue NaCl	ENSMUSG00000072720:t:112879419-112879578	t|1e1.1o1|1e2.1o1	-0.0287333	0.353663	FALSE	FALSE	TRUE	112879578-112888344	FALSE
Nrdc	nardilysin convertase	LV tissue NaCl	ENSMUSG00000053510:s:109060069-109060680	s|1e1.1o1|i	-2.59542e-10	1	FALSE	FALSE	FALSE	109060185-109060769	FALSE
Nrdc	nardilysin convertase	LV tissue NaCl	ENSMUSG00000053510:s:109060069-109060680	s|1e1.1o1|i	2.616e-10	1	FALSE	FALSE	FALSE	109060681-109060768	TRUE
Synpo	synaptopodin	LV tissue NaCl	ENSMUSG00000043079:s:60609907-60610105	s|1e1.1o1|2e1.1o1|i	0.000743106	0.569825	TRUE	FALSE	FALSE	60604490-60609911	FALSE
Synpo	synaptopodin	LV tissue NaCl	ENSMUSG00000043079:s:60609907-60610105	s|1e1.1o1|2e1.1o1|i	-0.000274884	0.773863	TRUE	FALSE	FALSE	60604490-60609907	FALSE
Synpo	synaptopodin	LV tissue NaCl	ENSMUSG00000043079:s:60609907-60610105	s|1e1.1o1|2e1.1o1|i	-0.000274884	0.773863	TRUE	FALSE	FALSE	60607025-60609906	TRUE
Gigyf2	GRB10 interacting GYF protein 2	LV tissue NaCl	ENSMUSG00000048000:t:87433680-87433916	t|1e1.1o1|1e2.1o1	-0.00112191	0.825758	FALSE	FALSE	TRUE	87428728-87433680	FALSE
Gigyf2	GRB10 interacting GYF protein 2	LV tissue NaCl	ENSMUSG00000048000:t:87433680-87433916	t|1e1.1o1|1e2.1o1	0.00112192	0.825758	FALSE	FALSE	TRUE	87433198-87433680	FALSE
Mapre1	microtubule-associated protein, RP/EB family, member 1	LV tissue NaCl	ENSMUSG00000027479:t:153746256-153746379	t|1e1.1o1|1e2.1o1|1e3.1o1	-0.00418436	0.802173	FALSE	FALSE	TRUE	153741419-153746256	FALSE
Mapre1	microtubule-associated protein, RP/EB family, member 1	LV tissue NaCl	ENSMUSG00000027479:t:153746256-153746379	t|1e1.1o1|1e2.1o1|1e3.1o1	0.000665764	0.920692	FALSE	FALSE	TRUE	153741654-153746256	FALSE
Mapre1	microtubule-associated protein, RP/EB family, member 1	LV tissue NaCl	ENSMUSG00000027479:t:153746256-153746379	t|1e1.1o1|1e2.1o1|1e3.1o1	0.00128792	0.949789	FALSE	FALSE	TRUE	153745810-153746256	FALSE
Larp4	La ribonucleoprotein 4	LV tissue NaCl	ENSMUSG00000023025:t:100005241-100005402	t|1e1.1o1|2e2.1o1	-0.00148927	0.849978	FALSE	TRUE	TRUE	100001850-100005241	FALSE
Larp4	La ribonucleoprotein 4	LV tissue NaCl	ENSMUSG00000023025:t:100005241-100005402	t|1e1.1o1|2e2.1o1	0.00148928	0.849978	FALSE	TRUE	TRUE	100003340-100005243	FALSE
Sf1	splicing factor 1	LV tissue NaCl	ENSMUSG00000024949:t:6365664-6365955	t|1e1.1o1|1e2.1o1|1e3.1o1	-8.40367e-05	0.995587	FALSE	FALSE	TRUE	6364118-6365664	FALSE
Sf1	splicing factor 1	LV tissue NaCl	ENSMUSG00000024949:t:6365664-6365955	t|1e1.1o1|1e2.1o1|1e3.1o1	-4.99266e-07	0.999916	FALSE	FALSE	TRUE	6364370-6365664	FALSE
Sf1	splicing factor 1	LV tissue NaCl	ENSMUSG00000024949:t:6365664-6365955	t|1e1.1o1|1e2.1o1|1e3.1o1	6.27812e-05	0.997527	FALSE	FALSE	TRUE	6364706-6365664	FALSE
Tfdp2	transcription factor Dp 2	LV tissue NaCl	ENSMUSG00000032411:t:96287601-96287722	t|1e1.1o1|1e2.1o1|1e3.1o1	0.00187355	0.918725	FALSE	FALSE	TRUE	96232748-96287601	FALSE
Tfdp2	transcription factor Dp 2	LV tissue NaCl	ENSMUSG00000032411:t:96287601-96287722	t|1e1.1o1|1e2.1o1|1e3.1o1	-1.73661e-06	0.999635	FALSE	FALSE	TRUE	96259300-96287601	FALSE
Tfdp2	transcription factor Dp 2	LV tissue NaCl	ENSMUSG00000032411:t:96287601-96287722	t|1e1.1o1|1e2.1o1|1e3.1o1	-0.00233577	0.897012	FALSE	FALSE	TRUE	96273942-96287601	FALSE
Zfyve19	zinc finger, FYVE domain containing 19	LV tissue NaCl	ENSMUSG00000068580:s:119215454-119215527	s|1e1.1o1|i	0.037543	0.305836	FALSE	FALSE	FALSE	119215527-119216209	FALSE
Zfyve19	zinc finger, FYVE domain containing 19	LV tissue NaCl	ENSMUSG00000068580:s:119215454-119215527	s|1e1.1o1|i	-0.0375429	0.305836	FALSE	FALSE	FALSE	119215528-119216208	TRUE
Mast2	microtubule associated serine/threonine kinase 2	LV tissue NaCl	ENSMUSG00000003810:s:116311183-116311368	s|1e1.1o1|2e1.1o1	9.47191e-05	0.99628	TRUE	FALSE	FALSE	116311022-116311214	FALSE
Mast2	microtubule associated serine/threonine kinase 2	LV tissue NaCl	ENSMUSG00000003810:s:116311183-116311368	s|1e1.1o1|2e1.1o1	-9.4719e-05	0.99628	TRUE	FALSE	FALSE	116311022-116311183	FALSE
Mpnd	MPN domain containing	LV tissue NaCl	ENSMUSG00000003199:t:56015208-56015278	t|1e1.1o1|1e2.1o1	1.2591e-07	0.999995	FALSE	FALSE	TRUE	56012343-56015208	FALSE
Mpnd	MPN domain containing	LV tissue NaCl	ENSMUSG00000003199:t:56015208-56015278	t|1e1.1o1|1e2.1o1	-1.25817e-07	0.999995	FALSE	FALSE	TRUE	56015109-56015208	FALSE
Ank1	ankyrin 1, erythroid	LV tissue NaCl	ENSMUSG00000031543:t:23141164-23141304	t|1e1.1o1|1e2.1o1|i	8.2537e-09	1	FALSE	FALSE	TRUE	23140228-23141164	FALSE
Ank1	ankyrin 1, erythroid	LV tissue NaCl	ENSMUSG00000031543:t:23141164-23141304	t|1e1.1o1|1e2.1o1|i	-1.06819e-09	1	FALSE	FALSE	TRUE	23140805-23141164	FALSE
Ank1	ankyrin 1, erythroid	LV tissue NaCl	ENSMUSG00000031543:t:23141164-23141304	t|1e1.1o1|1e2.1o1|i	7.77156e-16	1	FALSE	FALSE	TRUE	23140229-23141163	TRUE
Rfc1	replication factor C (activator 1) 1	LV tissue NaCl	ENSMUSG00000029191:s:65264243-65264431	s|1e1.1o2|1e1.2o2	-0.00531714	0.198711	FALSE	TRUE	FALSE	65263149-65264243	FALSE
Rfc1	replication factor C (activator 1) 1	LV tissue NaCl	ENSMUSG00000029191:s:65264243-65264431	s|1e1.1o2|1e1.2o2	0.00531716	0.198711	FALSE	TRUE	FALSE	65263146-65264243	FALSE
Gtf3c1	general transcription factor III C 1	LV tissue NaCl	ENSMUSG00000032777:s:125667643-125668091	s|1e1.1o1|1e2.1o1	-0.02273	0.440764	FALSE	FALSE	TRUE	125667408-125667994	FALSE
Gtf3c1	general transcription factor III C 1	LV tissue NaCl	ENSMUSG00000032777:s:125667643-125668091	s|1e1.1o1|1e2.1o1	0.0227301	0.440764	FALSE	FALSE	TRUE	125663546-125667994	FALSE
Epc2	enhancer of polycomb homolog 2	LV tissue NaCl	ENSMUSG00000069495:t:49535255-49535344	t|1e1.1o1|1e2.1o1	-0.136698	0.0367504	FALSE	FALSE	TRUE	49530143-49535255	FALSE
Epc2	enhancer of polycomb homolog 2	LV tissue NaCl	ENSMUSG00000069495:t:49535255-49535344	t|1e1.1o1|1e2.1o1	0.136698	0.0367503	FALSE	FALSE	TRUE	49532235-49535255	FALSE
		LV tissue NaCl	ENSMUSG00000097239:s:101416849-101417234	s|1e1.1o1|2e1.1o1	-0.000194699	0.981729	TRUE	FALSE	FALSE	101414096-101417103	FALSE
		LV tissue NaCl	ENSMUSG00000097239:s:101416849-101417234	s|1e1.1o1|2e1.1o1	0.000194701	0.981729	TRUE	FALSE	FALSE	101414096-101416849	FALSE
Aaas	achalasia, adrenocortical insufficiency, alacrimia	LV tissue NaCl	ENSMUSG00000036678:s:102339764-102339824	s|1e1.1o1|1e2.1o1	-0.000625486	0.963596	FALSE	FALSE	TRUE	102339621-102339764	FALSE
Aaas	achalasia, adrenocortical insufficiency, alacrimia	LV tissue NaCl	ENSMUSG00000036678:s:102339764-102339824	s|1e1.1o1|1e2.1o1	0.00062549	0.963596	FALSE	FALSE	TRUE	102339418-102339764	FALSE
Tsc1	TSC complex subunit 1	LV tissue NaCl	ENSMUSG00000026812:s:28685723-28685910	s|1e1.1o1|i	-0.002017	0.819653	FALSE	FALSE	FALSE	28685910-28685985	FALSE
Tsc1	TSC complex subunit 1	LV tissue NaCl	ENSMUSG00000026812:s:28685723-28685910	s|1e1.1o1|i	0.00201701	0.819653	FALSE	FALSE	FALSE	28685911-28685984	TRUE
Hibadh	3-hydroxyisobutyrate dehydrogenase	LV tissue NaCl	ENSMUSG00000029776:s:52557779-52557912	s|1e1.1o1|i	-2.2598e-14	1	FALSE	FALSE	FALSE	52556514-52557779	FALSE
Hibadh	3-hydroxyisobutyrate dehydrogenase	LV tissue NaCl	ENSMUSG00000029776:s:52557779-52557912	s|1e1.1o1|i	7.77156e-16	1	FALSE	FALSE	FALSE	52556916-52557778	TRUE
Gpcpd1	glycerophosphocholine phosphodiesterase 1	LV tissue NaCl	ENSMUSG00000027346:s:132544392-132544446	s|1e1.1o1|i	1.24903e-10	1	FALSE	FALSE	FALSE	132542335-132544392	FALSE
Gpcpd1	glycerophosphocholine phosphodiesterase 1	LV tissue NaCl	ENSMUSG00000027346:s:132544392-132544446	s|1e1.1o1|i	-6.53988e-11	1	FALSE	FALSE	FALSE	132542336-132544391	TRUE
Hook1	hook microtubule tethering protein 1	LV tissue NaCl	ENSMUSG00000028572:s:96013198-96013338	s|1e2.1o1|2e1.1o1	0.000101212	0.81542	TRUE	FALSE	TRUE	96013325-96022298	FALSE
Hook1	hook microtubule tethering protein 1	LV tissue NaCl	ENSMUSG00000028572:s:96013198-96013338	s|1e2.1o1|2e1.1o1	-0.0001012	0.81542	TRUE	FALSE	TRUE	96013338-96014808	FALSE
Neo1	neogenin	LV tissue NaCl	ENSMUSG00000032340:t:58880592-58880855	t|1e1.1o1|1e2.1o1|i	0.0472587	0.20708	FALSE	FALSE	TRUE	58880855-58888401	FALSE
Neo1	neogenin	LV tissue NaCl	ENSMUSG00000032340:t:58880592-58880855	t|1e1.1o1|1e2.1o1|i	-0.0307476	0.289046	FALSE	FALSE	TRUE	58880855-58884470	FALSE
Neo1	neogenin	LV tissue NaCl	ENSMUSG00000032340:t:58880592-58880855	t|1e1.1o1|1e2.1o1|i	-0.00378888	0.793456	FALSE	FALSE	TRUE	58880856-58884469	TRUE
Cap2	cyclase associated actin cytoskeleton regulatory protein 2	LV tissue NaCl	ENSMUSG00000021373:s:46637849-46638021	s|1e1.1o1|i	-6.9724e-11	1	FALSE	FALSE	FALSE	46638021-46639823	FALSE
Cap2	cyclase associated actin cytoskeleton regulatory protein 2	LV tissue NaCl	ENSMUSG00000021373:s:46637849-46638021	s|1e1.1o1|i	2.18007e-11	1	FALSE	FALSE	FALSE	46638022-46639822	TRUE
		LV tissue NaCl	ENSMUSG00000090625:s:174345075-174345126	s|1e1.1o1|i	7.77156e-16	1	FALSE	FALSE	FALSE	174343297-174345075	FALSE
		LV tissue NaCl	ENSMUSG00000090625:s:174345075-174345126	s|1e1.1o1|i	7.77156e-16	1	FALSE	FALSE	FALSE	174343298-174345074	TRUE
Srebf1	sterol regulatory element binding transcription factor 1	LV tissue NaCl	ENSMUSG00000020538:t:60206838-60207257	t|1e1.1o1|1e2.1o1|1e3.1o1|2e3.1o1	0.0221877	0.469614	FALSE	TRUE	TRUE	60207257-60222523	FALSE
Srebf1	sterol regulatory element binding transcription factor 1	LV tissue NaCl	ENSMUSG00000020538:t:60206838-60207257	t|1e1.1o1|1e2.1o1|1e3.1o1|2e3.1o1	-0.306604	0.00220136	FALSE	TRUE	TRUE	60207257-60220453	FALSE
Srebf1	sterol regulatory element binding transcription factor 1	LV tissue NaCl	ENSMUSG00000020538:t:60206838-60207257	t|1e1.1o1|1e2.1o1|1e3.1o1|2e3.1o1	0.238202	0.00748133	FALSE	TRUE	TRUE	60207257-60210336	FALSE
Srebf1	sterol regulatory element binding transcription factor 1	LV tissue NaCl	ENSMUSG00000020538:t:60206838-60207257	t|1e1.1o1|1e2.1o1|1e3.1o1|2e3.1o1	-3.52349e-05	0.990954	FALSE	TRUE	TRUE	60207030-60210336	FALSE
Map4	microtubule-associated protein 4	LV tissue NaCl	ENSMUSG00000032479:t:109978849-109979091	t|1e1.1o3|2e1.2o3|2e2.1o1|3e1.3o3	1.13279e-07	0.999995	TRUE	TRUE	TRUE	109931936-109978849	FALSE
Map4	microtubule-associated protein 4	LV tissue NaCl	ENSMUSG00000032479:t:109978849-109979091	t|1e1.1o3|2e1.2o3|2e2.1o1|3e1.3o3	3.17585e-05	0.99869	TRUE	TRUE	TRUE	109931940-109978850	FALSE
Map4	microtubule-associated protein 4	LV tissue NaCl	ENSMUSG00000032479:t:109978849-109979091	t|1e1.1o3|2e1.2o3|2e2.1o1|3e1.3o3	-1.93989e-05	0.999241	TRUE	TRUE	TRUE	109969101-109978850	FALSE
Map4	microtubule-associated protein 4	LV tissue NaCl	ENSMUSG00000032479:t:109978849-109979091	t|1e1.1o3|2e1.2o3|2e2.1o1|3e1.3o3	1.13279e-07	0.999995	TRUE	TRUE	TRUE	109931944-109978854	FALSE
Tmem182	transmembrane protein 182	LV tissue NaCl	ENSMUSG00000079588:s:40806099-40806198	s|1e1.1o1|2e1.1o1|i	0.000934814	0.896037	TRUE	FALSE	FALSE	40806193-40807622	FALSE
Tmem182	transmembrane protein 182	LV tissue NaCl	ENSMUSG00000079588:s:40806099-40806198	s|1e1.1o1|2e1.1o1|i	-0.000972948	0.897257	TRUE	FALSE	FALSE	40806198-40807622	FALSE
Tmem182	transmembrane protein 182	LV tissue NaCl	ENSMUSG00000079588:s:40806099-40806198	s|1e1.1o1|2e1.1o1|i	7.77156e-16	1	TRUE	FALSE	FALSE	40806199-40807621	TRUE
Arf1	ADP-ribosylation factor 1	LV tissue NaCl	ENSMUSG00000048076:s:59213340-59213523	s|1e1.1o1|i	4.93706e-10	1	FALSE	FALSE	FALSE	59213253-59213340	FALSE
Arf1	ADP-ribosylation factor 1	LV tissue NaCl	ENSMUSG00000048076:s:59213340-59213523	s|1e1.1o1|i	-4.57797e-10	1	FALSE	FALSE	FALSE	59213254-59213339	TRUE
Slc10a3	solute carrier family 10 (sodium/bile acid cotransporter family), member 3	LV tissue NaCl	ENSMUSG00000032806:s:74373191-74373349	s|1e1.1o1|2e1.1o1|2e2.1o1	0.00211739	0.88196	TRUE	FALSE	TRUE	74372682-74373209	FALSE
Slc10a3	solute carrier family 10 (sodium/bile acid cotransporter family), member 3	LV tissue NaCl	ENSMUSG00000032806:s:74373191-74373349	s|1e1.1o1|2e1.1o1|2e2.1o1	0.00515599	0.196896	TRUE	FALSE	TRUE	74372682-74373191	FALSE
Slc10a3	solute carrier family 10 (sodium/bile acid cotransporter family), member 3	LV tissue NaCl	ENSMUSG00000032806:s:74373191-74373349	s|1e1.1o1|2e1.1o1|2e2.1o1	-0.0137339	0.190157	TRUE	FALSE	TRUE	74371011-74373191	FALSE
Parl	presenilin associated, rhomboid-like	LV tissue NaCl	ENSMUSG00000033918:t:20287857-20288240	t|1e1.1o1|1e2.1o1|1e3.1o2|1e3.2o2	-0.000193281	0.992446	TRUE	FALSE	TRUE	20287952-20302209	FALSE
Parl	presenilin associated, rhomboid-like	LV tissue NaCl	ENSMUSG00000033918:t:20287857-20288240	t|1e1.1o1|1e2.1o1|1e3.1o2|1e3.2o2	0.0019853	0.927612	TRUE	FALSE	TRUE	20287952-20297593	FALSE
Parl	presenilin associated, rhomboid-like	LV tissue NaCl	ENSMUSG00000033918:t:20287857-20288240	t|1e1.1o1|1e2.1o1|1e3.1o2|1e3.2o2	-0.0135329	0.611222	TRUE	FALSE	TRUE	20287952-20293354	FALSE
Parl	presenilin associated, rhomboid-like	LV tissue NaCl	ENSMUSG00000033918:t:20287857-20288240	t|1e1.1o1|1e2.1o1|1e3.1o2|1e3.2o2	0.00394952	0.862586	TRUE	FALSE	TRUE	20287952-20293298	FALSE
Dusp7	dual specificity phosphatase 7	LV tissue NaCl	ENSMUSG00000053716:s:106370701-106371135	s|1e1.1o2|1e1.2o2	-0.00667011	0.789475	FALSE	TRUE	FALSE	106371135-106373591	FALSE
Dusp7	dual specificity phosphatase 7	LV tissue NaCl	ENSMUSG00000053716:s:106370701-106371135	s|1e1.1o2|1e1.2o2	0.00667012	0.789475	FALSE	TRUE	FALSE	106371135-106373639	FALSE
Slc47a1	solute carrier family 47, member 1	LV tissue NaCl	ENSMUSG00000010122:s:61362827-61362940	s|1e2.2o2|2e1.1o1|2e2.1o2|i	8.98288e-05	0.988707	TRUE	TRUE	TRUE	61359618-61362846	FALSE
Slc47a1	solute carrier family 47, member 1	LV tissue NaCl	ENSMUSG00000010122:s:61362827-61362940	s|1e2.2o2|2e1.1o1|2e2.1o2|i	-0.00608023	0.343859	TRUE	TRUE	TRUE	61362754-61362827	FALSE
Slc47a1	solute carrier family 47, member 1	LV tissue NaCl	ENSMUSG00000010122:s:61362827-61362940	s|1e2.2o2|2e1.1o1|2e2.1o2|i	0.00477606	0.353249	TRUE	TRUE	TRUE	61359628-61362827	FALSE
Slc47a1	solute carrier family 47, member 1	LV tissue NaCl	ENSMUSG00000010122:s:61362827-61362940	s|1e2.2o2|2e1.1o1|2e2.1o2|i	8.98288e-05	0.988707	TRUE	TRUE	TRUE	61362755-61362826	TRUE
Acad11	acyl-Coenzyme A dehydrogenase family, member 11	LV tissue NaCl	ENSMUSG00000090150:t:104073622-104073721	t|1e1.1o1|1e2.1o1	7.77156e-16	1	FALSE	FALSE	TRUE	104063520-104073622	FALSE
Acad11	acyl-Coenzyme A dehydrogenase family, member 11	LV tissue NaCl	ENSMUSG00000090150:t:104073622-104073721	t|1e1.1o1|1e2.1o1	-1.05906e-11	1	FALSE	FALSE	TRUE	104063903-104073622	FALSE
Inpp5a	inositol polyphosphate-5-phosphatase A	LV tissue NaCl	ENSMUSG00000025477:t:139477995-139478127	t|1e1.1o1|1e2.1o1	0.00492582	0.814339	FALSE	FALSE	TRUE	139454095-139477995	FALSE
Inpp5a	inositol polyphosphate-5-phosphatase A	LV tissue NaCl	ENSMUSG00000025477:t:139477995-139478127	t|1e1.1o1|1e2.1o1	-0.00492581	0.814339	FALSE	FALSE	TRUE	139469867-139477995	FALSE
Rfng	RFNG O-fucosylpeptide 3-beta-N-acetylglucosaminyltransferase	LV tissue NaCl	ENSMUSG00000025158:s:120782629-120782717	s|1e1.1o1|i	-0.0117869	0.353123	FALSE	FALSE	FALSE	120782548-120782629	FALSE
Rfng	RFNG O-fucosylpeptide 3-beta-N-acetylglucosaminyltransferase	LV tissue NaCl	ENSMUSG00000025158:s:120782629-120782717	s|1e1.1o1|i	0.0117869	0.353123	FALSE	FALSE	FALSE	120782549-120782628	TRUE
Dsg2	desmoglein 2	LV tissue NaCl	ENSMUSG00000044393:s:20574940-20575074	s|1e1.1o1|i	-0.0061482	0.561985	FALSE	FALSE	FALSE	20575074-20579040	FALSE
Dsg2	desmoglein 2	LV tissue NaCl	ENSMUSG00000044393:s:20574940-20575074	s|1e1.1o1|i	0.00614822	0.561985	FALSE	FALSE	FALSE	20575075-20579039	TRUE
Nudt6	nudix hydrolase 6	LV tissue NaCl	ENSMUSG00000050174:t:37412360-37412415	t|1e1.2o2|1e2.1o1|1e3.1o1	3.83979e-06	0.998885	FALSE	FALSE	TRUE	37412415-37419342	FALSE
Nudt6	nudix hydrolase 6	LV tissue NaCl	ENSMUSG00000050174:t:37412360-37412415	t|1e1.2o2|1e2.1o1|1e3.1o1	-0.00310268	0.293686	FALSE	FALSE	TRUE	37412415-37416701	FALSE
Nudt6	nudix hydrolase 6	LV tissue NaCl	ENSMUSG00000050174:t:37412360-37412415	t|1e1.2o2|1e2.1o1|1e3.1o1	0.00302646	0.294685	FALSE	FALSE	TRUE	37412415-37415651	FALSE
Kmt5a	lysine methyltransferase 5A	LV tissue NaCl	ENSMUSG00000049327:s:124459775-124459965	s|1e1.1o1|i	-5.43601e-10	1	FALSE	FALSE	FALSE	124459965-124460488	FALSE
Kmt5a	lysine methyltransferase 5A	LV tissue NaCl	ENSMUSG00000049327:s:124459775-124459965	s|1e1.1o1|i	5.45e-10	1	FALSE	FALSE	FALSE	124459966-124460487	TRUE
Odf2l	outer dense fiber of sperm tails 2-like	LV tissue NaCl	ENSMUSG00000028256:t:145148531-145148616	t|1e1.1o1|1e2.1o1|1e3.1o1	0.0396092	0.22496	FALSE	FALSE	TRUE	145144416-145148531	FALSE
Odf2l	outer dense fiber of sperm tails 2-like	LV tissue NaCl	ENSMUSG00000028256:t:145148531-145148616	t|1e1.1o1|1e2.1o1|1e3.1o1	-0.0129097	0.523941	FALSE	FALSE	TRUE	145145953-145148531	FALSE
Odf2l	outer dense fiber of sperm tails 2-like	LV tissue NaCl	ENSMUSG00000028256:t:145148531-145148616	t|1e1.1o1|1e2.1o1|1e3.1o1	-0.0146284	0.504357	FALSE	FALSE	TRUE	145146921-145148531	FALSE
Dsc2	desmocollin 2	LV tissue NaCl	ENSMUSG00000024331:s:20050006-20050205	s|1e1.1o1|1e2.1o1|i	-0.00630856	0.720019	FALSE	FALSE	TRUE	20048817-20050006	FALSE
Dsc2	desmocollin 2	LV tissue NaCl	ENSMUSG00000024331:s:20050006-20050205	s|1e1.1o1|1e2.1o1|i	-0.0681839	0.0886944	FALSE	FALSE	TRUE	20048394-20050006	FALSE
Dsc2	desmocollin 2	LV tissue NaCl	ENSMUSG00000024331:s:20050006-20050205	s|1e1.1o1|1e2.1o1|i	0.0943111	0.0613281	FALSE	FALSE	TRUE	20048818-20050005	TRUE
Sp100	nuclear antigen Sp100	LV tissue NaCl	ENSMUSG00000026222:s:85679059-85679326	s|1e1.1o1|1e2.1o1|1e3.1o1	0.075918	0.11967	FALSE	FALSE	TRUE	85679109-85681086	FALSE
Sp100	nuclear antigen Sp100	LV tissue NaCl	ENSMUSG00000026222:s:85679059-85679326	s|1e1.1o1|1e2.1o1|1e3.1o1	-0.0594324	0.16272	FALSE	FALSE	TRUE	85679109-85691975	FALSE
Sp100	nuclear antigen Sp100	LV tissue NaCl	ENSMUSG00000026222:s:85679059-85679326	s|1e1.1o1|1e2.1o1|1e3.1o1	-0.0126726	0.578554	FALSE	FALSE	TRUE	85679109-85694259	FALSE
Ift57	intraflagellar transport 57	LV tissue NaCl	ENSMUSG00000032965:s:49699233-49699610	s|1e1.1o1|1e2.1o1|2e1.1o1	-0.0120583	0.25436	TRUE	FALSE	TRUE	49699549-49701854	FALSE
Ift57	intraflagellar transport 57	LV tissue NaCl	ENSMUSG00000032965:s:49699233-49699610	s|1e1.1o1|1e2.1o1|2e1.1o1	0.0104708	0.264431	TRUE	FALSE	TRUE	49699549-49703150	FALSE
Ift57	intraflagellar transport 57	LV tissue NaCl	ENSMUSG00000032965:s:49699233-49699610	s|1e1.1o1|1e2.1o1|2e1.1o1	0.000671357	0.909002	TRUE	FALSE	TRUE	49699610-49701854	FALSE
Tkt	transketolase	LV tissue NaCl	ENSMUSG00000021957:s:30560587-30562400	s|1e1.1o1|i	-0.00487641	0.609676	FALSE	FALSE	FALSE	30560684-30565488	FALSE
Tkt	transketolase	LV tissue NaCl	ENSMUSG00000021957:s:30560587-30562400	s|1e1.1o1|i	0.00487643	0.609676	FALSE	FALSE	FALSE	30562401-30565487	TRUE
Fip1l1	factor interacting with PAPOLA and CPSF1	LV tissue NaCl	ENSMUSG00000029227:s:74557040-74557149	s|1e1.1o1|1e2.1o1	-0.00176537	0.265786	FALSE	FALSE	TRUE	74557149-74564519	FALSE
Fip1l1	factor interacting with PAPOLA and CPSF1	LV tissue NaCl	ENSMUSG00000029227:s:74557040-74557149	s|1e1.1o1|1e2.1o1	0.00176539	0.265786	FALSE	FALSE	TRUE	74557149-74571099	FALSE
Rfc2	replication factor C (activator 1) 2	LV tissue NaCl	ENSMUSG00000023104:t:134586898-134586967	t|1e1.1o1|1e2.1o1	8.99409e-05	0.963216	FALSE	FALSE	TRUE	134581620-134586898	FALSE
Rfc2	replication factor C (activator 1) 2	LV tissue NaCl	ENSMUSG00000023104:t:134586898-134586967	t|1e1.1o1|1e2.1o1	-8.99377e-05	0.963216	FALSE	FALSE	TRUE	134582886-134586898	FALSE
Gm2446	predicted gene 2446	LV tissue NaCl	ENSMUSG00000112690:s:55218437-55218496	s|1e1.1o1|i	0.0148017	0.118266	FALSE	FALSE	FALSE	55217347-55218437	FALSE
Gm2446	predicted gene 2446	LV tissue NaCl	ENSMUSG00000112690:s:55218437-55218496	s|1e1.1o1|i	-0.0148016	0.118266	FALSE	FALSE	FALSE	55217348-55218436	TRUE
Stk11	serine/threonine kinase 11	LV tissue NaCl	ENSMUSG00000003068:s:80124802-80124885	s|1e1.1o1|i	-0.0001084	0.975134	FALSE	FALSE	FALSE	80124885-80125479	FALSE
Stk11	serine/threonine kinase 11	LV tissue NaCl	ENSMUSG00000003068:s:80124802-80124885	s|1e1.1o1|i	0.000108402	0.975134	FALSE	FALSE	FALSE	80124886-80125374	TRUE
Uap1l1	UDP-N-acteylglucosamine pyrophosphorylase 1-like 1	LV tissue NaCl	ENSMUSG00000026956:s:25363244-25363698	s|1e1.1o1|2e1.1o1|i	-0.00300424	0.709285	TRUE	FALSE	FALSE	25362848-25363312	FALSE
Uap1l1	UDP-N-acteylglucosamine pyrophosphorylase 1-like 1	LV tissue NaCl	ENSMUSG00000026956:s:25363244-25363698	s|1e1.1o1|2e1.1o1|i	0.0269528	0.228975	TRUE	FALSE	FALSE	25362848-25363244	FALSE
Uap1l1	UDP-N-acteylglucosamine pyrophosphorylase 1-like 1	LV tissue NaCl	ENSMUSG00000026956:s:25363244-25363698	s|1e1.1o1|2e1.1o1|i	-0.0191345	0.289491	TRUE	FALSE	FALSE	25362849-25363243	TRUE
Ppil3	peptidylprolyl isomerase (cyclophilin)-like 3	LV tissue NaCl	ENSMUSG00000026035:t:58444589-58444639	t|1e1.1o2|1e1.2o2|1e2.1o1|1e3.1o2|1e3.2o2	-0.0199573	0.249749	TRUE	FALSE	TRUE	58444639-58445410	FALSE
Ppil3	peptidylprolyl isomerase (cyclophilin)-like 3	LV tissue NaCl	ENSMUSG00000026035:t:58444589-58444639	t|1e1.1o2|1e1.2o2|1e2.1o1|1e3.1o2|1e3.2o2	0.00022141	0.979862	TRUE	FALSE	TRUE	58444639-58445372	FALSE
Ppil3	peptidylprolyl isomerase (cyclophilin)-like 3	LV tissue NaCl	ENSMUSG00000026035:t:58444589-58444639	t|1e1.1o2|1e1.2o2|1e2.1o1|1e3.1o2|1e3.2o2	-0.000279968	0.228434	TRUE	FALSE	TRUE	58444639-58445332	FALSE
Ppil3	peptidylprolyl isomerase (cyclophilin)-like 3	LV tissue NaCl	ENSMUSG00000026035:t:58444589-58444639	t|1e1.1o2|1e1.2o2|1e2.1o1|1e3.1o2|1e3.2o2	0.0189968	0.167027	TRUE	FALSE	TRUE	58444639-58445146	FALSE
Ppil3	peptidylprolyl isomerase (cyclophilin)-like 3	LV tissue NaCl	ENSMUSG00000026035:t:58444589-58444639	t|1e1.1o2|1e1.2o2|1e2.1o1|1e3.1o2|1e3.2o2	0.00022141	0.979862	TRUE	FALSE	TRUE	58444639-58444811	FALSE
Aox1	aldehyde oxidase 1	LV tissue NaCl	ENSMUSG00000063558:s:58058132-58058224	s|1e1.1o1|i	-0.0314193	0.130241	FALSE	FALSE	FALSE	58058224-58059035	FALSE
Aox1	aldehyde oxidase 1	LV tissue NaCl	ENSMUSG00000063558:s:58058132-58058224	s|1e1.1o1|i	0.0314193	0.130241	FALSE	FALSE	FALSE	58058225-58059034	TRUE
Ranbp3	RAN binding protein 3	LV tissue NaCl	ENSMUSG00000002372:s:56709214-56709792	s|1e1.1o1|i	0.00382533	0.845098	FALSE	FALSE	FALSE	56709334-56710088	FALSE
Ranbp3	RAN binding protein 3	LV tissue NaCl	ENSMUSG00000002372:s:56709214-56709792	s|1e1.1o1|i	-0.00382532	0.845097	FALSE	FALSE	FALSE	56709793-56710087	TRUE
		LV tissue NaCl	ENSMUSG00000078684:t:88799615-88799718	t|1e1.1o1|1e2.1o1	0.0244364	0.119298	FALSE	FALSE	TRUE	88789398-88799615	FALSE
		LV tissue NaCl	ENSMUSG00000078684:t:88799615-88799718	t|1e1.1o1|1e2.1o1	-0.0244363	0.119298	FALSE	FALSE	TRUE	88795487-88799615	FALSE
Gpr108	G protein-coupled receptor 108	LV tissue NaCl	ENSMUSG00000005823:s:57237206-57237323	s|1e1.1o1|i	0.00246419	0.573254	FALSE	FALSE	FALSE	57237001-57237206	FALSE
Gpr108	G protein-coupled receptor 108	LV tissue NaCl	ENSMUSG00000005823:s:57237206-57237323	s|1e1.1o1|i	-0.00246417	0.573254	FALSE	FALSE	FALSE	57237002-57237205	TRUE
Pradc1	protease-associated domain containing 1	LV tissue NaCl	ENSMUSG00000030008:s:85451113-85451283	s|1e1.1o1|1e2.1o1	-0.0389958	0.144849	FALSE	FALSE	TRUE	85448591-85451113	FALSE
Pradc1	protease-associated domain containing 1	LV tissue NaCl	ENSMUSG00000030008:s:85451113-85451283	s|1e1.1o1|1e2.1o1	0.0389958	0.144849	FALSE	FALSE	TRUE	85448045-85451113	FALSE
Rab22a	RAB22A, member RAS oncogene family	LV tissue NaCl	ENSMUSG00000027519:s:173688147-173688228	s|1e1.1o1|1e2.1o2	-3.19102e-06	0.999826	FALSE	FALSE	TRUE	173688228-173695110	FALSE
Rab22a	RAB22A, member RAS oncogene family	LV tissue NaCl	ENSMUSG00000027519:s:173688147-173688228	s|1e1.1o1|1e2.1o2	3.19118e-06	0.999826	FALSE	FALSE	TRUE	173688228-173695208	FALSE
Uqcc1	ubiquinol-cytochrome c reductase complex assembly factor 1	LV tissue NaCl	ENSMUSG00000005882:t:155850903-155851472	t|1e1.1o1|1e2.1o1|1e3.1o1	7.77156e-16	1	FALSE	FALSE	TRUE	155851472-155887109	FALSE
Uqcc1	ubiquinol-cytochrome c reductase complex assembly factor 1	LV tissue NaCl	ENSMUSG00000005882:t:155850903-155851472	t|1e1.1o1|1e2.1o1|1e3.1o1	-6.59886e-13	1	FALSE	FALSE	TRUE	155851472-155858112	FALSE
Uqcc1	ubiquinol-cytochrome c reductase complex assembly factor 1	LV tissue NaCl	ENSMUSG00000005882:t:155850903-155851472	t|1e1.1o1|1e2.1o1|1e3.1o1	7.77156e-16	1	FALSE	FALSE	TRUE	155851472-155851670	FALSE
Cnot2	CCR4-NOT transcription complex, subunit 2	LV tissue NaCl	ENSMUSG00000020166:t:116504035-116504114	t|1e1.1o1|1e2.1o1	-0.00585884	0.773336	FALSE	FALSE	TRUE	116504114-116507041	FALSE
Cnot2	CCR4-NOT transcription complex, subunit 2	LV tissue NaCl	ENSMUSG00000020166:t:116504035-116504114	t|1e1.1o1|1e2.1o1	0.00585885	0.773336	FALSE	FALSE	TRUE	116504114-116506229	FALSE
Anxa7	annexin A7	LV tissue NaCl	ENSMUSG00000021814:t:20473275-20473329	t|1e1.1o2|1e1.2o2|1e2.1o1	0.075307	0.105349	TRUE	FALSE	TRUE	20473329-20479895	FALSE
Anxa7	annexin A7	LV tissue NaCl	ENSMUSG00000021814:t:20473275-20473329	t|1e1.1o2|1e1.2o2|1e2.1o1	-0.10111	0.0676149	TRUE	FALSE	TRUE	20473329-20479780	FALSE
Anxa7	annexin A7	LV tissue NaCl	ENSMUSG00000021814:t:20473275-20473329	t|1e1.1o2|1e1.2o2|1e2.1o1	0.0051265	0.810473	TRUE	FALSE	TRUE	20473329-20479284	FALSE
Zranb2	zinc finger, RAN-binding domain containing 2	LV tissue NaCl	ENSMUSG00000028180:s:157536334-157536386	s|1e2.1o1|2e1.1o3|2e1.2o3|2e1.3o3|2e3.1o1	2.01363e-05	0.999053	TRUE	TRUE	TRUE	157536380-157536735	FALSE
Zranb2	zinc finger, RAN-binding domain containing 2	LV tissue NaCl	ENSMUSG00000028180:s:157536334-157536386	s|1e2.1o1|2e1.1o3|2e1.2o3|2e1.3o3|2e3.1o1	2.01363e-05	0.999053	TRUE	TRUE	TRUE	157536386-157536448	FALSE
Zranb2	zinc finger, RAN-binding domain containing 2	LV tissue NaCl	ENSMUSG00000028180:s:157536334-157536386	s|1e2.1o1|2e1.1o3|2e1.2o3|2e1.3o3|2e3.1o1	0.00114877	0.942759	TRUE	TRUE	TRUE	157536386-157536478	FALSE
Zranb2	zinc finger, RAN-binding domain containing 2	LV tissue NaCl	ENSMUSG00000028180:s:157536334-157536386	s|1e2.1o1|2e1.1o3|2e1.2o3|2e1.3o3|2e3.1o1	2.01363e-05	0.999053	TRUE	TRUE	TRUE	157536386-157536483	FALSE
Zranb2	zinc finger, RAN-binding domain containing 2	LV tissue NaCl	ENSMUSG00000028180:s:157536334-157536386	s|1e2.1o1|2e1.1o3|2e1.2o3|2e1.3o3|2e3.1o1	-0.00075026	0.970169	TRUE	TRUE	TRUE	157536386-157537587	FALSE
Glmp	glycosylated lysosomal membrane protein	LV tissue NaCl	ENSMUSG00000001418:s:88325023-88325201	s|1e1.1o2|1e1.2o2|1e2.1o1	-4.51173e-05	0.997408	FALSE	TRUE	TRUE	88325201-88325677	FALSE
Glmp	glycosylated lysosomal membrane protein	LV tissue NaCl	ENSMUSG00000001418:s:88325023-88325201	s|1e1.1o2|1e1.2o2|1e2.1o1	1.31467e-05	0.999267	FALSE	TRUE	TRUE	88325201-88325931	FALSE
Glmp	glycosylated lysosomal membrane protein	LV tissue NaCl	ENSMUSG00000001418:s:88325023-88325201	s|1e1.1o2|1e1.2o2|1e2.1o1	1.31467e-05	0.999267	FALSE	TRUE	TRUE	88325201-88326115	FALSE
P3h1	prolyl 3-hydroxylase 1	LV tissue NaCl	ENSMUSG00000028641:s:119247891-119248133	s|1e1.1o1|i	0.000817695	0.914041	FALSE	FALSE	FALSE	119248003-119248184	FALSE
P3h1	prolyl 3-hydroxylase 1	LV tissue NaCl	ENSMUSG00000028641:s:119247891-119248133	s|1e1.1o1|i	-0.00081769	0.914041	FALSE	FALSE	FALSE	119248134-119248183	TRUE
Lamb2	laminin, beta 2	LV tissue NaCl	ENSMUSG00000052911:s:108480756-108480829	s|1e1.1o1|i	-1.06319e-05	0.999465	FALSE	FALSE	FALSE	108480829-108481234	FALSE
Lamb2	laminin, beta 2	LV tissue NaCl	ENSMUSG00000052911:s:108480756-108480829	s|1e1.1o1|i	1.0632e-05	0.999465	FALSE	FALSE	FALSE	108480830-108481233	TRUE
Fkbp7	FK506 binding protein 7	LV tissue NaCl	ENSMUSG00000002732:t:76663044-76663352	t|1e1.1o1|1e2.1o1	-9.88519e-08	0.999995	FALSE	FALSE	TRUE	76663352-76665677	FALSE
Fkbp7	FK506 binding protein 7	LV tissue NaCl	ENSMUSG00000002732:t:76663044-76663352	t|1e1.1o1|1e2.1o1	9.88037e-08	0.999995	FALSE	FALSE	TRUE	76663352-76665116	FALSE
Nrde2	nrde-2 necessary for RNA interference, domain containing	LV tissue NaCl	ENSMUSG00000021179:s:100151211-100151334	s|1e1.1o1|2e1.1o1	-0.0411223	0.189047	TRUE	FALSE	FALSE	100150050-100151226	FALSE
Nrde2	nrde-2 necessary for RNA interference, domain containing	LV tissue NaCl	ENSMUSG00000021179:s:100151211-100151334	s|1e1.1o1|2e1.1o1	0.0411223	0.189047	TRUE	FALSE	FALSE	100150050-100151211	FALSE
Pacsin2	protein kinase C and casein kinase substrate in neurons 2	LV tissue NaCl	ENSMUSG00000016664:t:83378999-83379195	t|1e1.1o1|1e2.1o1|i	0.0283543	0.364172	FALSE	FALSE	TRUE	83379195-83381762	FALSE
Pacsin2	protein kinase C and casein kinase substrate in neurons 2	LV tissue NaCl	ENSMUSG00000016664:t:83378999-83379195	t|1e1.1o1|1e2.1o1|i	-0.0296709	0.336811	FALSE	FALSE	TRUE	83379195-83379684	FALSE
Pacsin2	protein kinase C and casein kinase substrate in neurons 2	LV tissue NaCl	ENSMUSG00000016664:t:83378999-83379195	t|1e1.1o1|1e2.1o1|i	9.38471e-05	0.995199	FALSE	FALSE	TRUE	83379196-83379683	TRUE
Fkbp10	FK506 binding protein 10	LV tissue NaCl	ENSMUSG00000001555:t:100420891-100421080	t|1e1.1o1|1e2.1o1	0.000310182	0.986848	FALSE	FALSE	TRUE	100416025-100420891	FALSE
Fkbp10	FK506 binding protein 10	LV tissue NaCl	ENSMUSG00000001555:t:100420891-100421080	t|1e1.1o1|1e2.1o1	-0.000310181	0.986848	FALSE	FALSE	TRUE	100420545-100420891	FALSE
Emc2	ER membrane protein complex subunit 2	LV tissue NaCl	ENSMUSG00000022337:s:43492170-43493632	s|1e1.1o1|i	-1.77748e-06	0.99991	FALSE	FALSE	FALSE	43492283-43494740	FALSE
Emc2	ER membrane protein complex subunit 2	LV tissue NaCl	ENSMUSG00000022337:s:43492170-43493632	s|1e1.1o1|i	1.77752e-06	0.99991	FALSE	FALSE	FALSE	43493633-43494739	TRUE
Dus3l	dihydrouridine synthase 3 like	LV tissue NaCl	ENSMUSG00000007603:s:56769439-56769662	s|1e1.1o1|i	0.0294201	0.281313	FALSE	FALSE	FALSE	56769662-56769736	FALSE
Dus3l	dihydrouridine synthase 3 like	LV tissue NaCl	ENSMUSG00000007603:s:56769439-56769662	s|1e1.1o1|i	-0.0294201	0.281313	FALSE	FALSE	FALSE	56769663-56769735	TRUE
Ubap2	ubiquitin-associated protein 2	LV tissue NaCl	ENSMUSG00000028433:s:41275040-41275144	s|1e1.1o1|1e2.1o1|1e3.1o1	0.00126281	0.542114	FALSE	FALSE	TRUE	41274109-41275040	FALSE
Ubap2	ubiquitin-associated protein 2	LV tissue NaCl	ENSMUSG00000028433:s:41275040-41275144	s|1e1.1o1|1e2.1o1|1e3.1o1	0.00972146	0.449151	FALSE	FALSE	TRUE	41251671-41275040	FALSE
Ubap2	ubiquitin-associated protein 2	LV tissue NaCl	ENSMUSG00000028433:s:41275040-41275144	s|1e1.1o1|1e2.1o1|1e3.1o1	-0.00407863	0.837137	FALSE	FALSE	TRUE	41235594-41275040	FALSE
Dot1l	DOT1 like histone lysine methyltransferase	LV tissue NaCl	ENSMUSG00000061589:s:80773706-80773768	s|1e1.1o1|2e1.1o1	0.000410527	0.524612	TRUE	FALSE	FALSE	80773740-80777556	FALSE
Dot1l	DOT1 like histone lysine methyltransferase	LV tissue NaCl	ENSMUSG00000061589:s:80773706-80773768	s|1e1.1o1|2e1.1o1	-0.000410493	0.524612	TRUE	FALSE	FALSE	80773768-80777556	FALSE
Angptl3	angiopoietin-like 3	LV tissue NaCl	ENSMUSG00000028553:t:99034829-99034924	t|1e1.1o1|1e2.1o1	0.056254	0.116132	FALSE	FALSE	TRUE	99033367-99034829	FALSE
Angptl3	angiopoietin-like 3	LV tissue NaCl	ENSMUSG00000028553:t:99034829-99034924	t|1e1.1o1|1e2.1o1	-0.0562539	0.116132	FALSE	FALSE	TRUE	99034558-99034829	FALSE
Tlk2	tousled-like kinase 2 (Arabidopsis)	LV tissue NaCl	ENSMUSG00000020694:s:105178807-105179341	s|1e1.1o1|i	0.000986732	0.732151	FALSE	FALSE	FALSE	105179341-105180488	FALSE
Tlk2	tousled-like kinase 2 (Arabidopsis)	LV tissue NaCl	ENSMUSG00000020694:s:105178807-105179341	s|1e1.1o1|i	-0.00098672	0.732151	FALSE	FALSE	FALSE	105179342-105180487	TRUE
Zfp384	zinc finger protein 384	LV tissue NaCl	ENSMUSG00000038346:s:125030404-125031022	s|1e1.1o1|1e2.1o1|1e3.1o1	1.32002e-06	0.999928	FALSE	FALSE	TRUE	125031022-125031254	FALSE
Zfp384	zinc finger protein 384	LV tissue NaCl	ENSMUSG00000038346:s:125030404-125031022	s|1e1.1o1|1e2.1o1|1e3.1o1	-0.0179328	0.309126	FALSE	FALSE	TRUE	125031022-125031671	FALSE
Zfp384	zinc finger protein 384	LV tissue NaCl	ENSMUSG00000038346:s:125030404-125031022	s|1e1.1o1|1e2.1o1|1e3.1o1	0.0176449	0.310251	FALSE	FALSE	TRUE	125031022-125033240	FALSE
Sco1	SCO1 cytochrome c oxidase assembly protein	LV tissue NaCl	ENSMUSG00000069844:s:67053775-67053865	s|1e1.1o2|1e1.2o2	-3.71494e-05	0.991411	FALSE	TRUE	FALSE	67053865-67055716	FALSE
Sco1	SCO1 cytochrome c oxidase assembly protein	LV tissue NaCl	ENSMUSG00000069844:s:67053775-67053865	s|1e1.1o2|1e1.2o2	3.71503e-05	0.991411	FALSE	TRUE	FALSE	67053865-67055731	FALSE
Cd48	CD48 antigen	LV tissue NaCl	ENSMUSG00000015355:t:171704798-171705258	t|1e1.1o1|1e2.1o1|i	-0.00352542	0.741674	FALSE	FALSE	TRUE	171695966-171704798	FALSE
Cd48	CD48 antigen	LV tissue NaCl	ENSMUSG00000015355:t:171704798-171705258	t|1e1.1o1|1e2.1o1|i	0.0181136	0.421186	FALSE	FALSE	TRUE	171699650-171704798	FALSE
Cd48	CD48 antigen	LV tissue NaCl	ENSMUSG00000015355:t:171704798-171705258	t|1e1.1o1|1e2.1o1|i	-0.00775347	0.632887	FALSE	FALSE	TRUE	171699651-171704797	TRUE
Myocd	myocardin	LV tissue NaCl	ENSMUSG00000020542:t:65204259-65204422	t|1e1.1o1|1e2.1o1|1e3.1o1|1e4.1o1	0.000192953	0.946275	FALSE	FALSE	TRUE	65204422-65269644	FALSE
Myocd	myocardin	LV tissue NaCl	ENSMUSG00000020542:t:65204259-65204422	t|1e1.1o1|1e2.1o1|1e3.1o1|1e4.1o1	0.0108295	0.382003	FALSE	FALSE	TRUE	65204422-65222032	FALSE
Myocd	myocardin	LV tissue NaCl	ENSMUSG00000020542:t:65204259-65204422	t|1e1.1o1|1e2.1o1|1e3.1o1|1e4.1o1	-0.0348806	0.20861	FALSE	FALSE	TRUE	65204422-65218529	FALSE
Myocd	myocardin	LV tissue NaCl	ENSMUSG00000020542:t:65204259-65204422	t|1e1.1o1|1e2.1o1|1e3.1o1|1e4.1o1	0.0113049	0.596644	FALSE	FALSE	TRUE	65204422-65205430	FALSE
Vps35l	VPS35 endosomal protein sorting factor like	LV tissue NaCl	ENSMUSG00000030982:s:118809878-118809976	s|1e1.1o1|1e2.1o1	-1.25498e-05	0.999427	FALSE	FALSE	TRUE	118809976-118811805	FALSE
Vps35l	VPS35 endosomal protein sorting factor like	LV tissue NaCl	ENSMUSG00000030982:s:118809878-118809976	s|1e1.1o1|1e2.1o1	1.25499e-05	0.999427	FALSE	FALSE	TRUE	118809976-118813530	FALSE
Dhrs11	dehydrogenase/reductase 11	LV tissue NaCl	ENSMUSG00000034449:s:84821665-84821798	s|1e1.1o1|i	-0.00535094	0.747521	FALSE	FALSE	FALSE	84821468-84821665	FALSE
Dhrs11	dehydrogenase/reductase 11	LV tissue NaCl	ENSMUSG00000034449:s:84821665-84821798	s|1e1.1o1|i	0.00535095	0.747522	FALSE	FALSE	FALSE	84821469-84821664	TRUE
Adgrl2	adhesion G protein-coupled receptor L2	LV tissue NaCl	ENSMUSG00000028184:t:148826365-148826533	t|1e1.1o1|1e2.1o1|1e3.1o1	0.00847401	0.734269	FALSE	FALSE	TRUE	148826533-148828477	FALSE
Adgrl2	adhesion G protein-coupled receptor L2	LV tissue NaCl	ENSMUSG00000028184:t:148826365-148826533	t|1e1.1o1|1e2.1o1|1e3.1o1	-0.00752527	0.764899	FALSE	FALSE	TRUE	148826533-148827541	FALSE
Adgrl2	adhesion G protein-coupled receptor L2	LV tissue NaCl	ENSMUSG00000028184:t:148826365-148826533	t|1e1.1o1|1e2.1o1|1e3.1o1	0.000133041	0.994052	FALSE	FALSE	TRUE	148826533-148827212	FALSE
Map4	microtubule-associated protein 4	LV tissue NaCl	ENSMUSG00000032479:t:110067485-110067668	t|1e1.1o1|1e2.1o1|i	0.00205503	0.779089	FALSE	FALSE	TRUE	110063123-110067485	FALSE
Map4	microtubule-associated protein 4	LV tissue NaCl	ENSMUSG00000032479:t:110067485-110067668	t|1e1.1o1|1e2.1o1|i	-0.00138646	0.787163	FALSE	FALSE	TRUE	110064449-110067485	FALSE
Map4	microtubule-associated protein 4	LV tissue NaCl	ENSMUSG00000032479:t:110067485-110067668	t|1e1.1o1|1e2.1o1|i	7.77156e-16	1	FALSE	FALSE	TRUE	110064450-110067484	TRUE
Casq1	calsequestrin 1	LV tissue NaCl	ENSMUSG00000007122:s:172213337-172213391	s|1e1.1o1|i	-0.0248875	0.356042	FALSE	FALSE	FALSE	172213128-172213337	FALSE
Casq1	calsequestrin 1	LV tissue NaCl	ENSMUSG00000007122:s:172213337-172213391	s|1e1.1o1|i	0.0248875	0.356042	FALSE	FALSE	FALSE	172213129-172213336	TRUE
Srrm2	serine/arginine repetitive matrix 2	LV tissue NaCl	ENSMUSG00000039218:s:23803187-23803398	s|1e1.1o2|2e1.1o2|2e1.2o2|2e2.1o1	2.29959e-05	0.986692	TRUE	TRUE	TRUE	23803307-23806932	FALSE
Srrm2	serine/arginine repetitive matrix 2	LV tissue NaCl	ENSMUSG00000039218:s:23803187-23803398	s|1e1.1o2|2e1.1o2|2e1.2o2|2e2.1o1	-0.0356375	0.254539	TRUE	TRUE	TRUE	23803398-23806932	FALSE
Srrm2	serine/arginine repetitive matrix 2	LV tissue NaCl	ENSMUSG00000039218:s:23803187-23803398	s|1e1.1o2|2e1.1o2|2e1.2o2|2e2.1o1	2.29959e-05	0.986692	TRUE	TRUE	TRUE	23803398-23806935	FALSE
Srrm2	serine/arginine repetitive matrix 2	LV tissue NaCl	ENSMUSG00000039218:s:23803187-23803398	s|1e1.1o2|2e1.1o2|2e1.2o2|2e2.1o1	0.035933	0.257216	TRUE	TRUE	TRUE	23803398-23808066	FALSE
Cacna1c	calcium channel, voltage-dependent, L type, alpha 1C subunit	LV tissue NaCl	ENSMUSG00000051331:s:118612567-118612663	s|1e1.1o1|i	-7.39673e-07	0.999962	FALSE	FALSE	FALSE	118610590-118612567	FALSE
Cacna1c	calcium channel, voltage-dependent, L type, alpha 1C subunit	LV tissue NaCl	ENSMUSG00000051331:s:118612567-118612663	s|1e1.1o1|i	7.3964e-07	0.999962	FALSE	FALSE	FALSE	118610591-118612566	TRUE
Chchd3	coiled-coil-helix-coiled-coil-helix domain containing 3	LV tissue NaCl	ENSMUSG00000053768:s:32968201-32968318	s|1e1.1o1|1e2.1o1|1e3.1o1	7.77156e-16	1	FALSE	FALSE	TRUE	32893406-32968201	FALSE
Chchd3	coiled-coil-helix-coiled-coil-helix domain containing 3	LV tissue NaCl	ENSMUSG00000053768:s:32968201-32968318	s|1e1.1o1|1e2.1o1|1e3.1o1	2.25114e-08	0.999999	FALSE	FALSE	TRUE	32892375-32968201	FALSE
Chchd3	coiled-coil-helix-coiled-coil-helix domain containing 3	LV tissue NaCl	ENSMUSG00000053768:s:32968201-32968318	s|1e1.1o1|1e2.1o1|1e3.1o1	7.77156e-16	1	FALSE	FALSE	TRUE	32852215-32968201	FALSE
Oplah	5-oxoprolinase (ATP-hydrolysing)	LV tissue NaCl	ENSMUSG00000022562:t:76306475-76306698	t|1e1.1o1|1e2.1o1|1e3.1o1|1e4.1o1	-0.0144192	0.502511	FALSE	FALSE	TRUE	76306698-76327428	FALSE
Oplah	5-oxoprolinase (ATP-hydrolysing)	LV tissue NaCl	ENSMUSG00000022562:t:76306475-76306698	t|1e1.1o1|1e2.1o1|1e3.1o1|1e4.1o1	-0.00810965	0.623124	FALSE	FALSE	TRUE	76306698-76309521	FALSE
Oplah	5-oxoprolinase (ATP-hydrolysing)	LV tissue NaCl	ENSMUSG00000022562:t:76306475-76306698	t|1e1.1o1|1e2.1o1|1e3.1o1|1e4.1o1	0.0283424	0.301189	FALSE	FALSE	TRUE	76306698-76307228	FALSE
Oplah	5-oxoprolinase (ATP-hydrolysing)	LV tissue NaCl	ENSMUSG00000022562:t:76306475-76306698	t|1e1.1o1|1e2.1o1|1e3.1o1|1e4.1o1	0.000308665	0.905062	FALSE	FALSE	TRUE	76306698-76306975	FALSE
Map4	microtubule-associated protein 4	LV tissue NaCl	ENSMUSG00000032479:s:110068824-110068985	s|1e1.1o1|2e1.1o1|2e2.1o1|2e3.1o1|i	7.77156e-16	1	TRUE	FALSE	TRUE	110068940-110071026	FALSE
Map4	microtubule-associated protein 4	LV tissue NaCl	ENSMUSG00000032479:s:110068824-110068985	s|1e1.1o1|2e1.1o1|2e2.1o1|2e3.1o1|i	0.00522584	0.556177	TRUE	FALSE	TRUE	110068985-110071026	FALSE
Map4	microtubule-associated protein 4	LV tissue NaCl	ENSMUSG00000032479:s:110068824-110068985	s|1e1.1o1|2e1.1o1|2e2.1o1|2e3.1o1|i	0.0132907	0.471429	TRUE	FALSE	TRUE	110068985-110072613	FALSE
Map4	microtubule-associated protein 4	LV tissue NaCl	ENSMUSG00000032479:s:110068824-110068985	s|1e1.1o1|2e1.1o1|2e2.1o1|2e3.1o1|i	-0.0222247	0.386515	TRUE	FALSE	TRUE	110068985-110078003	FALSE
Map4	microtubule-associated protein 4	LV tissue NaCl	ENSMUSG00000032479:s:110068824-110068985	s|1e1.1o1|2e1.1o1|2e2.1o1|2e3.1o1|i	7.49098e-08	0.999996	TRUE	FALSE	TRUE	110068986-110071025	TRUE
Acp2	acid phosphatase 2, lysosomal	LV tissue NaCl	ENSMUSG00000002103:t:91203601-91203696	t|1e1.1o1|1e2.1o1|i	-0.00509991	0.736844	FALSE	FALSE	TRUE	91203048-91203601	FALSE
Acp2	acid phosphatase 2, lysosomal	LV tissue NaCl	ENSMUSG00000002103:t:91203601-91203696	t|1e1.1o1|1e2.1o1|i	7.01935e-05	0.995302	FALSE	FALSE	TRUE	91203320-91203601	FALSE
Acp2	acid phosphatase 2, lysosomal	LV tissue NaCl	ENSMUSG00000002103:t:91203601-91203696	t|1e1.1o1|1e2.1o1|i	0.00416919	0.774837	FALSE	FALSE	TRUE	91203321-91203600	TRUE
Nipsnap2	nipsnap homolog 2	LV tissue NaCl	ENSMUSG00000029432:s:129757079-129757373	s|1e1.2o2|3e1.1o2|i	0.000761672	0.851	TRUE	TRUE	FALSE	129757252-129757652	FALSE
Nipsnap2	nipsnap homolog 2	LV tissue NaCl	ENSMUSG00000029432:s:129757079-129757373	s|1e1.2o2|3e1.1o2|i	-1.1336e-08	0.999999	TRUE	TRUE	FALSE	129757345-129757375	FALSE
Nipsnap2	nipsnap homolog 2	LV tissue NaCl	ENSMUSG00000029432:s:129757079-129757373	s|1e1.2o2|3e1.1o2|i	0.00842836	0.654243	TRUE	TRUE	FALSE	129757374-129757374	TRUE
Slc39a9	solute carrier family 39 (zinc transporter), member 9	LV tissue NaCl	ENSMUSG00000048833:s:80644510-80644976	s|1e1.1o1|1e2.1o1	-0.000634721	0.833513	FALSE	FALSE	TRUE	80644976-80646959	FALSE
Slc39a9	solute carrier family 39 (zinc transporter), member 9	LV tissue NaCl	ENSMUSG00000048833:s:80644510-80644976	s|1e1.1o1|1e2.1o1	0.000634731	0.833513	FALSE	FALSE	TRUE	80644976-80662470	FALSE
Tbpl1	TATA box binding protein-like 1	LV tissue NaCl	ENSMUSG00000071359:t:22703879-22705895	t|1e1.1o1|1e2.1o1	-0.0595804	0.174393	FALSE	FALSE	TRUE	22705895-22707589	FALSE
Tbpl1	TATA box binding protein-like 1	LV tissue NaCl	ENSMUSG00000071359:t:22703879-22705895	t|1e1.1o1|1e2.1o1	0.0595804	0.174393	FALSE	FALSE	TRUE	22705895-22706277	FALSE
Rbbp6	retinoblastoma binding protein 6, ubiquitin ligase	LV tissue NaCl	ENSMUSG00000030779:s:122970564-122971127	s|1e1.1o1|i	0.0242996	0.374661	FALSE	FALSE	FALSE	122971127-122975936	FALSE
Rbbp6	retinoblastoma binding protein 6, ubiquitin ligase	LV tissue NaCl	ENSMUSG00000030779:s:122970564-122971127	s|1e1.1o1|i	-0.0242996	0.374661	FALSE	FALSE	FALSE	122971128-122975639	TRUE
Vps25	vacuolar protein sorting 25	LV tissue NaCl	ENSMUSG00000078656:s:101256878-101256953	s|1e1.1o1|1e2.1o2|1e2.2o2|i	-0.030094	0.387716	FALSE	TRUE	TRUE	101256953-101257901	FALSE
Vps25	vacuolar protein sorting 25	LV tissue NaCl	ENSMUSG00000078656:s:101256878-101256953	s|1e1.1o1|1e2.1o2|1e2.2o2|i	1.10958e-05	0.999249	FALSE	TRUE	TRUE	101256953-101258770	FALSE
Vps25	vacuolar protein sorting 25	LV tissue NaCl	ENSMUSG00000078656:s:101256878-101256953	s|1e1.1o1|1e2.1o2|1e2.2o2|i	0.0352943	0.355823	FALSE	TRUE	TRUE	101256953-101258910	FALSE
Vps25	vacuolar protein sorting 25	LV tissue NaCl	ENSMUSG00000078656:s:101256878-101256953	s|1e1.1o1|1e2.1o2|1e2.2o2|i	-3.26973e-06	0.999834	FALSE	TRUE	TRUE	101256954-101257900	TRUE
Frmd5	FERM domain containing 5	LV tissue NaCl	ENSMUSG00000027238:t:121548889-121549232	t|1e1.1o1|1e2.1o1	6.81203e-10	1	FALSE	FALSE	TRUE	121549232-121553338	FALSE
Frmd5	FERM domain containing 5	LV tissue NaCl	ENSMUSG00000027238:t:121548889-121549232	t|1e1.1o1|1e2.1o1	-6.64692e-10	1	FALSE	FALSE	TRUE	121549232-121551040	FALSE
Cfp	complement factor properdin	LV tissue NaCl	ENSMUSG00000001128:s:20927181-20927392	s|1e1.1o1|2e1.1o1|i	-0.0325113	0.29957	TRUE	FALSE	FALSE	20925759-20927281	FALSE
Cfp	complement factor properdin	LV tissue NaCl	ENSMUSG00000001128:s:20927181-20927392	s|1e1.1o1|2e1.1o1|i	0.000671836	0.966582	TRUE	FALSE	FALSE	20925759-20927181	FALSE
Cfp	complement factor properdin	LV tissue NaCl	ENSMUSG00000001128:s:20927181-20927392	s|1e1.1o1|2e1.1o1|i	0.0232083	0.37296	TRUE	FALSE	FALSE	20925760-20927180	TRUE
Trappc4	trafficking protein particle complex 4	LV tissue NaCl	ENSMUSG00000032112:s:44404334-44404460	s|1e1.1o1|i	-0.000848766	0.959464	FALSE	FALSE	FALSE	44404098-44404334	FALSE
Trappc4	trafficking protein particle complex 4	LV tissue NaCl	ENSMUSG00000032112:s:44404334-44404460	s|1e1.1o1|i	0.000848769	0.959464	FALSE	FALSE	FALSE	44404099-44404333	TRUE
Rsrp1	arginine/serine rich protein 1	LV tissue NaCl	ENSMUSG00000037266:t:134926026-134926150	t|1e1.1o1|1e2.1o1|i	4.32353e-07	0.999978	FALSE	FALSE	TRUE	134925432-134926026	FALSE
Rsrp1	arginine/serine rich protein 1	LV tissue NaCl	ENSMUSG00000037266:t:134926026-134926150	t|1e1.1o1|1e2.1o1|i	5.3704e-07	0.999973	FALSE	FALSE	TRUE	134925821-134926026	FALSE
Rsrp1	arginine/serine rich protein 1	LV tissue NaCl	ENSMUSG00000037266:t:134926026-134926150	t|1e1.1o1|1e2.1o1|i	-1.72825e-05	0.999129	FALSE	FALSE	TRUE	134925822-134926025	TRUE
Sorbs2	sorbin and SH3 domain containing 2	LV tissue NaCl	ENSMUSG00000031626:s:45792781-45792968	s|1e1.1o1|1e2.1o1|i	4.36007e-11	1	FALSE	FALSE	TRUE	45792968-45794978	FALSE
Sorbs2	sorbin and SH3 domain containing 2	LV tissue NaCl	ENSMUSG00000031626:s:45792781-45792968	s|1e1.1o1|1e2.1o1|i	-4.35413e-08	0.999998	FALSE	FALSE	TRUE	45792968-45799710	FALSE
Sorbs2	sorbin and SH3 domain containing 2	LV tissue NaCl	ENSMUSG00000031626:s:45792781-45792968	s|1e1.1o1|1e2.1o1|i	2.24325e-08	0.999999	FALSE	FALSE	TRUE	45792969-45794977	TRUE
Sart1	squamous cell carcinoma antigen recognized by T cells 1	LV tissue NaCl	ENSMUSG00000039148:s:5381666-5381753	s|1e1.1o1|i	0.00297117	0.687342	FALSE	FALSE	FALSE	5381300-5381666	FALSE
Sart1	squamous cell carcinoma antigen recognized by T cells 1	LV tissue NaCl	ENSMUSG00000039148:s:5381666-5381753	s|1e1.1o1|i	-0.00297115	0.687342	FALSE	FALSE	FALSE	5381321-5381665	TRUE
Zfp704	zinc finger protein 704	LV tissue NaCl	ENSMUSG00000040209:t:9439785-9441036	t|1e1.1o1|1e2.1o1	-0.0028019	0.784935	FALSE	FALSE	TRUE	9439882-9445960	FALSE
Zfp704	zinc finger protein 704	LV tissue NaCl	ENSMUSG00000040209:t:9439785-9441036	t|1e1.1o1|1e2.1o1	0.00280192	0.784935	FALSE	FALSE	TRUE	9439882-9443824	FALSE
Orc4	origin recognition complex, subunit 4	LV tissue NaCl	ENSMUSG00000026761:t:48940333-48940400	t|1e1.1o1|1e2.1o1|1e3.1o2|1e3.2o2	-0.0381287	0.335291	TRUE	FALSE	TRUE	48940400-48950118	FALSE
Orc4	origin recognition complex, subunit 4	LV tissue NaCl	ENSMUSG00000026761:t:48940333-48940400	t|1e1.1o1|1e2.1o1|1e3.1o2|1e3.2o2	-0.00185561	0.523338	TRUE	FALSE	TRUE	48940400-48949958	FALSE
Orc4	origin recognition complex, subunit 4	LV tissue NaCl	ENSMUSG00000026761:t:48940333-48940400	t|1e1.1o1|1e2.1o1|1e3.1o2|1e3.2o2	0.0746375	0.117386	TRUE	FALSE	TRUE	48940400-48949117	FALSE
Orc4	origin recognition complex, subunit 4	LV tissue NaCl	ENSMUSG00000026761:t:48940333-48940400	t|1e1.1o1|1e2.1o1|1e3.1o2|1e3.2o2	-0.00375316	0.859723	TRUE	FALSE	TRUE	48940400-48949094	FALSE
Mtus1	mitochondrial tumor suppressor 1	LV tissue NaCl	ENSMUSG00000045636:t:41002305-41002519	t|1e1.1o1|1e2.1o1	-2.20568e-10	1	FALSE	FALSE	TRUE	41002519-41015388	FALSE
Mtus1	mitochondrial tumor suppressor 1	LV tissue NaCl	ENSMUSG00000045636:t:41002305-41002519	t|1e1.1o1|1e2.1o1	1.70301e-10	1	FALSE	FALSE	TRUE	41002519-41008745	FALSE
Yipf5	Yip1 domain family, member 5	LV tissue NaCl	ENSMUSG00000024487:s:40210748-40210893	s|1e1.1o1|i	0.00413168	0.592876	FALSE	FALSE	FALSE	40207868-40210748	FALSE
Yipf5	Yip1 domain family, member 5	LV tissue NaCl	ENSMUSG00000024487:s:40210748-40210893	s|1e1.1o1|i	-0.00413166	0.592876	FALSE	FALSE	FALSE	40207869-40210747	TRUE
Rbbp5	retinoblastoma binding protein 5, histone lysine methyltransferase complex subunit	LV tissue NaCl	ENSMUSG00000026439:s:132497930-132498121	s|1e1.1o2|2e1.1o2|2e1.2o2|i	0.00549704	0.13851	TRUE	TRUE	FALSE	132498007-132503764	FALSE
Rbbp5	retinoblastoma binding protein 5, histone lysine methyltransferase complex subunit	LV tissue NaCl	ENSMUSG00000026439:s:132497930-132498121	s|1e1.1o2|2e1.1o2|2e1.2o2|i	0.0102723	0.158668	TRUE	TRUE	FALSE	132498121-132503764	FALSE
Rbbp5	retinoblastoma binding protein 5, histone lysine methyltransferase complex subunit	LV tissue NaCl	ENSMUSG00000026439:s:132497930-132498121	s|1e1.1o2|2e1.1o2|2e1.2o2|i	0.000181551	0.957709	TRUE	TRUE	FALSE	132498121-132503767	FALSE
Rbbp5	retinoblastoma binding protein 5, histone lysine methyltransferase complex subunit	LV tissue NaCl	ENSMUSG00000026439:s:132497930-132498121	s|1e1.1o2|2e1.1o2|2e1.2o2|i	-0.0128753	0.366077	TRUE	TRUE	FALSE	132498122-132503732	TRUE
Ift140	intraflagellar transport 140	LV tissue NaCl	ENSMUSG00000024169:t:25018761-25018938	t|1e1.1o1|1e2.1o2|1e2.2o2	-0.00173024	0.724665	TRUE	FALSE	TRUE	25016136-25018761	FALSE
Ift140	intraflagellar transport 140	LV tissue NaCl	ENSMUSG00000024169:t:25018761-25018938	t|1e1.1o1|1e2.1o2|1e2.2o2	-0.00890449	0.133566	TRUE	FALSE	TRUE	25016599-25018761	FALSE
Ift140	intraflagellar transport 140	LV tissue NaCl	ENSMUSG00000024169:t:25018761-25018938	t|1e1.1o1|1e2.1o2|1e2.2o2	0.0152462	0.121763	TRUE	FALSE	TRUE	25016904-25018761	FALSE
Cald1	caldesmon 1	LV tissue NaCl	ENSMUSG00000029761:s:34745619-34746090	s|1e1.1o2|1e1.2o2|1e2.1o1|2e1.1o2	0.00902006	0.470926	TRUE	TRUE	TRUE	34746015-34747886	FALSE
Cald1	caldesmon 1	LV tissue NaCl	ENSMUSG00000029761:s:34745619-34746090	s|1e1.1o2|1e1.2o2|1e2.1o1|2e1.1o2	0.000100947	0.984909	TRUE	TRUE	TRUE	34746015-34747892	FALSE
Cald1	caldesmon 1	LV tissue NaCl	ENSMUSG00000029761:s:34745619-34746090	s|1e1.1o2|1e1.2o2|1e2.1o1|2e1.1o2	-0.010111	0.434137	TRUE	TRUE	TRUE	34746015-34753443	FALSE
Cald1	caldesmon 1	LV tissue NaCl	ENSMUSG00000029761:s:34745619-34746090	s|1e1.1o2|1e1.2o2|1e2.1o1|2e1.1o2	0.000100947	0.984909	TRUE	TRUE	TRUE	34746090-34747886	FALSE
Cenpa	centromere protein A	LV tissue NaCl	ENSMUSG00000029177:t:30668999-30669052	t|1e1.1o1|i	0.0595356	0.133986	FALSE	FALSE	FALSE	30667113-30668999	FALSE
Cenpa	centromere protein A	LV tissue NaCl	ENSMUSG00000029177:t:30668999-30669052	t|1e1.1o1|i	-0.0595356	0.133986	FALSE	FALSE	FALSE	30667688-30668998	TRUE
Dhx57	DExH-box helicase 57	LV tissue NaCl	ENSMUSG00000035051:s:80241952-80242152	s|1e1.1o1|i	-0.00978553	0.530943	FALSE	FALSE	FALSE	80238930-80241952	FALSE
Dhx57	DExH-box helicase 57	LV tissue NaCl	ENSMUSG00000035051:s:80241952-80242152	s|1e1.1o1|i	0.00978555	0.530944	FALSE	FALSE	FALSE	80238931-80241951	TRUE
Tbc1d23	TBC1 domain family, member 23	LV tissue NaCl	ENSMUSG00000022749:t:57198859-57198983	t|1e1.1o1|1e2.1o1	-0.138138	0.0346112	FALSE	FALSE	TRUE	57198983-57208204	FALSE
Tbc1d23	TBC1 domain family, member 23	LV tissue NaCl	ENSMUSG00000022749:t:57198859-57198983	t|1e1.1o1|1e2.1o1	0.138138	0.0346112	FALSE	FALSE	TRUE	57198983-57201058	FALSE
Prpf40b	pre-mRNA processing factor 40B	LV tissue NaCl	ENSMUSG00000023007:s:99315112-99315286	s|1e1.1o2|1e1.2o2	-0.0485083	0.177467	FALSE	TRUE	FALSE	99315286-99315480	FALSE
Prpf40b	pre-mRNA processing factor 40B	LV tissue NaCl	ENSMUSG00000023007:s:99315112-99315286	s|1e1.1o2|1e1.2o2	0.0485083	0.177467	FALSE	TRUE	FALSE	99315286-99315483	FALSE
Rasa3	RAS p21 protein activator 3	LV tissue NaCl	ENSMUSG00000031453:s:13595335-13595407	s|1e1.1o1|i	-0.000686931	0.934217	FALSE	FALSE	FALSE	13592080-13595335	FALSE
Rasa3	RAS p21 protein activator 3	LV tissue NaCl	ENSMUSG00000031453:s:13595335-13595407	s|1e1.1o1|i	0.000686935	0.934217	FALSE	FALSE	FALSE	13592081-13595334	TRUE
Lmf1	lipase maturation factor 1	LV tissue NaCl	ENSMUSG00000002279:s:25579085-25579379	s|1e1.1o1|1e2.1o1	0.0131501	0.185842	FALSE	FALSE	TRUE	25579379-25585543	FALSE
Lmf1	lipase maturation factor 1	LV tissue NaCl	ENSMUSG00000002279:s:25579085-25579379	s|1e1.1o1|1e2.1o1	-0.0131501	0.185842	FALSE	FALSE	TRUE	25579379-25612296	FALSE
Eif4a3	eukaryotic translation initiation factor 4A3	LV tissue NaCl	ENSMUSG00000025580:t:119294571-119294703	t|1e1.1o1|1e2.1o1	-9.5802e-05	0.996123	FALSE	FALSE	TRUE	119294703-119296067	FALSE
Eif4a3	eukaryotic translation initiation factor 4A3	LV tissue NaCl	ENSMUSG00000025580:t:119294571-119294703	t|1e1.1o1|1e2.1o1	9.58023e-05	0.996123	FALSE	FALSE	TRUE	119294703-119295473	FALSE
Pip4p1	phosphatidylinositol-4,5-bisphosphate 4-phosphatase 1	LV tissue NaCl	ENSMUSG00000035953:s:50929335-50929763	s|1e1.1o1|1e2.1o1	-0.0265583	0.410737	FALSE	FALSE	TRUE	50929307-50929584	FALSE
Pip4p1	phosphatidylinositol-4,5-bisphosphate 4-phosphatase 1	LV tissue NaCl	ENSMUSG00000035953:s:50929335-50929763	s|1e1.1o1|1e2.1o1	0.0265583	0.410737	FALSE	FALSE	TRUE	50929058-50929584	FALSE
Tnnt2	troponin T2, cardiac	LV tissue NaCl	ENSMUSG00000026414:t:135845545-135845656	t|1e4.1o1|2e1.1o1|2e2.1o2|2e3.1o2|2e3.2o2|i	7.77156e-16	1	TRUE	TRUE	TRUE	135845519-135845545	FALSE
Tnnt2	troponin T2, cardiac	LV tissue NaCl	ENSMUSG00000026414:t:135845545-135845656	t|1e4.1o1|2e1.1o1|2e2.1o2|2e3.1o2|2e3.2o2|i	0.00712197	0.666275	TRUE	TRUE	TRUE	135841911-135845555	FALSE
Tnnt2	troponin T2, cardiac	LV tissue NaCl	ENSMUSG00000026414:t:135845545-135845656	t|1e4.1o1|2e1.1o1|2e2.1o2|2e3.1o2|2e3.2o2|i	0.00118946	0.758734	TRUE	TRUE	TRUE	135842026-135845555	FALSE
Tnnt2	troponin T2, cardiac	LV tissue NaCl	ENSMUSG00000026414:t:135845545-135845656	t|1e4.1o1|2e1.1o1|2e2.1o2|2e3.1o2|2e3.2o2|i	7.77156e-16	1	TRUE	TRUE	TRUE	135843814-135845555	FALSE
Tnnt2	troponin T2, cardiac	LV tissue NaCl	ENSMUSG00000026414:t:135845545-135845656	t|1e4.1o1|2e1.1o1|2e2.1o2|2e3.1o2|2e3.2o2|i	7.77156e-16	1	TRUE	TRUE	TRUE	135845052-135845555	FALSE
Tnnt2	troponin T2, cardiac	LV tissue NaCl	ENSMUSG00000026414:t:135845545-135845656	t|1e4.1o1|2e1.1o1|2e2.1o2|2e3.1o2|2e3.2o2|i	-0.000200854	0.988621	TRUE	TRUE	TRUE	135845520-135845544	TRUE
Synj2	synaptojanin 2	LV tissue NaCl	ENSMUSG00000023805:s:6035411-6035559	s|1e1.1o1|1e2.1o1|1e3.1o1|1e4.1o1|i	0.0510112	0.208696	FALSE	FALSE	TRUE	6035559-6036357	FALSE
Synj2	synaptojanin 2	LV tissue NaCl	ENSMUSG00000023805:s:6035411-6035559	s|1e1.1o1|1e2.1o1|1e3.1o1|1e4.1o1|i	-0.0678926	0.137949	FALSE	FALSE	TRUE	6035559-6037384	FALSE
Synj2	synaptojanin 2	LV tissue NaCl	ENSMUSG00000023805:s:6035411-6035559	s|1e1.1o1|1e2.1o1|1e3.1o1|1e4.1o1|i	3.35168e-07	0.999982	FALSE	FALSE	TRUE	6035559-6037589	FALSE
Synj2	synaptojanin 2	LV tissue NaCl	ENSMUSG00000023805:s:6035411-6035559	s|1e1.1o1|1e2.1o1|1e3.1o1|1e4.1o1|i	-0.0002655	0.970695	FALSE	FALSE	TRUE	6035559-6043954	FALSE
Synj2	synaptojanin 2	LV tissue NaCl	ENSMUSG00000023805:s:6035411-6035559	s|1e1.1o1|1e2.1o1|1e3.1o1|1e4.1o1|i	0.0116078	0.597536	FALSE	FALSE	TRUE	6035560-6036356	TRUE
Nudt18	nudix hydrolase 18	LV tissue NaCl	ENSMUSG00000045211:t:70579334-70582688	t|1e1.1o2|1e2.1o1	4.66991e-05	0.997441	FALSE	FALSE	TRUE	70578110-70579334	FALSE
Nudt18	nudix hydrolase 18	LV tissue NaCl	ENSMUSG00000045211:t:70579334-70582688	t|1e1.1o2|1e2.1o1	-4.66987e-05	0.997441	FALSE	FALSE	TRUE	70579125-70579334	FALSE
Fgfr1	fibroblast growth factor receptor 1	LV tissue NaCl	ENSMUSG00000031565:s:25532250-25532428	s|1e1.2o2|1e2.1o1|2e1.1o2|2e1.2o2|2e2.1o1	0.00019639	0.990963	TRUE	TRUE	TRUE	25532297-25555508	FALSE
Fgfr1	fibroblast growth factor receptor 1	LV tissue NaCl	ENSMUSG00000031565:s:25532250-25532428	s|1e1.2o2|1e2.1o1|2e1.1o2|2e1.2o2|2e2.1o1	0.00536532	0.803908	TRUE	TRUE	TRUE	25532297-25557731	FALSE
Fgfr1	fibroblast growth factor receptor 1	LV tissue NaCl	ENSMUSG00000031565:s:25532250-25532428	s|1e1.2o2|1e2.1o1|2e1.1o2|2e1.2o2|2e2.1o1	0.00019639	0.990963	TRUE	TRUE	TRUE	25532428-25555469	FALSE
Fgfr1	fibroblast growth factor receptor 1	LV tissue NaCl	ENSMUSG00000031565:s:25532250-25532428	s|1e1.2o2|1e2.1o1|2e1.1o2|2e1.2o2|2e2.1o1	0.0709857	0.113166	TRUE	TRUE	TRUE	25532428-25555508	FALSE
Fgfr1	fibroblast growth factor receptor 1	LV tissue NaCl	ENSMUSG00000031565:s:25532250-25532428	s|1e1.2o2|1e2.1o1|2e1.1o2|2e1.2o2|2e2.1o1	-0.0989824	0.0705587	TRUE	TRUE	TRUE	25532428-25557731	FALSE
Speg	SPEG complex locus	LV tissue NaCl	ENSMUSG00000026207:s:75420229-75420271	s|1e1.1o1|i	-2.01755e-05	0.994529	FALSE	FALSE	FALSE	75420271-75421291	FALSE
Speg	SPEG complex locus	LV tissue NaCl	ENSMUSG00000026207:s:75420229-75420271	s|1e1.1o1|i	2.01758e-05	0.994529	FALSE	FALSE	FALSE	75420272-75421290	TRUE
Asah1	N-acylsphingosine amidohydrolase 1	LV tissue NaCl	ENSMUSG00000031591:s:41342885-41342941	s|1e1.1o1|i	-1.24819e-06	0.999808	FALSE	FALSE	FALSE	41341685-41342885	FALSE
Asah1	N-acylsphingosine amidohydrolase 1	LV tissue NaCl	ENSMUSG00000031591:s:41342885-41342941	s|1e1.1o1|i	1.24823e-06	0.999808	FALSE	FALSE	FALSE	41341686-41342884	TRUE
Pdlim5	PDZ and LIM domain 5	LV tissue NaCl	ENSMUSG00000028273:t:142281852-142281983	t|1e1.1o1|1e2.1o1|i	6.32378e-05	0.996633	FALSE	FALSE	TRUE	142281983-142303943	FALSE
Pdlim5	PDZ and LIM domain 5	LV tissue NaCl	ENSMUSG00000028273:t:142281852-142281983	t|1e1.1o1|1e2.1o1|i	-0.0159562	0.480675	FALSE	FALSE	TRUE	142281983-142282969	FALSE
Pdlim5	PDZ and LIM domain 5	LV tissue NaCl	ENSMUSG00000028273:t:142281852-142281983	t|1e1.1o1|1e2.1o1|i	0.0142908	0.509022	FALSE	FALSE	TRUE	142281984-142282968	TRUE
Tcf12	transcription factor 12	LV tissue NaCl	ENSMUSG00000032228:s:72106139-72110481	s|1e1.1o1|1e2.1o1|1e3.1o1|1e4.1o1|1e5.1o1	-0.000507193	0.882944	FALSE	FALSE	TRUE	72015711-72109676	FALSE
Tcf12	transcription factor 12	LV tissue NaCl	ENSMUSG00000032228:s:72106139-72110481	s|1e1.1o1|1e2.1o1|1e3.1o1|1e4.1o1|1e5.1o1	7.41322e-05	0.982728	FALSE	FALSE	TRUE	72006762-72109676	FALSE
Tcf12	transcription factor 12	LV tissue NaCl	ENSMUSG00000032228:s:72106139-72110481	s|1e1.1o1|1e2.1o1|1e3.1o1|1e4.1o1|1e5.1o1	7.41322e-05	0.982728	FALSE	FALSE	TRUE	72000518-72109676	FALSE
Tcf12	transcription factor 12	LV tissue NaCl	ENSMUSG00000032228:s:72106139-72110481	s|1e1.1o1|1e2.1o1|1e3.1o1|1e4.1o1|1e5.1o1	7.41322e-05	0.982728	FALSE	FALSE	TRUE	71944018-72109676	FALSE
Tcf12	transcription factor 12	LV tissue NaCl	ENSMUSG00000032228:s:72106139-72110481	s|1e1.1o1|1e2.1o1|1e3.1o1|1e4.1o1|1e5.1o1	7.41322e-05	0.982728	FALSE	FALSE	TRUE	71885288-72109676	FALSE
Wdr75	WD repeat domain 75	LV tissue NaCl	ENSMUSG00000025995:t:45806673-45806792	t|1e1.1o1|1e2.1o1	0.000508578	0.939774	FALSE	FALSE	TRUE	45804001-45806673	FALSE
Wdr75	WD repeat domain 75	LV tissue NaCl	ENSMUSG00000025995:t:45806673-45806792	t|1e1.1o1|1e2.1o1	-0.000508573	0.939774	FALSE	FALSE	TRUE	45805447-45806673	FALSE
Safb2	scaffold attachment factor B2	LV tissue NaCl	ENSMUSG00000042625:s:56574903-56575097	s|1e1.1o1|1e2.1o1|i	-0.0043756	0.536506	FALSE	FALSE	TRUE	56574302-56574903	FALSE
Safb2	scaffold attachment factor B2	LV tissue NaCl	ENSMUSG00000042625:s:56574903-56575097	s|1e1.1o1|1e2.1o1|i	5.98282e-05	0.996146	FALSE	FALSE	TRUE	56571549-56574903	FALSE
Safb2	scaffold attachment factor B2	LV tissue NaCl	ENSMUSG00000042625:s:56574903-56575097	s|1e1.1o1|1e2.1o1|i	0.00366816	0.548009	FALSE	FALSE	TRUE	56574303-56574902	TRUE
Rbfox2	RNA binding protein, fox-1 homolog (C. elegans) 2	LV tissue NaCl	ENSMUSG00000033565:t:77078990-77082271	t|1e1.1o1|i	3.82726e-05	0.997733	FALSE	FALSE	FALSE	77082271-77085578	FALSE
Rbfox2	RNA binding protein, fox-1 homolog (C. elegans) 2	LV tissue NaCl	ENSMUSG00000033565:t:77078990-77082271	t|1e1.1o1|i	-3.82725e-05	0.997733	FALSE	FALSE	FALSE	77082272-77083488	TRUE
Kif2a	kinesin family member 2A	LV tissue NaCl	ENSMUSG00000021693:s:106974495-106974562	s|1e1.1o1|1e2.1o1	0.0325327	0.224305	FALSE	FALSE	TRUE	106969817-106974495	FALSE
Kif2a	kinesin family member 2A	LV tissue NaCl	ENSMUSG00000021693:s:106974495-106974562	s|1e1.1o1|1e2.1o1	-0.0325327	0.224305	FALSE	FALSE	TRUE	106968788-106974495	FALSE
Carns1	carnosine synthase 1	LV tissue NaCl	ENSMUSG00000075289:s:4171614-4171899	s|1e1.1o1|i	0.00912126	0.400911	FALSE	FALSE	FALSE	4171170-4171614	FALSE
Carns1	carnosine synthase 1	LV tissue NaCl	ENSMUSG00000075289:s:4171614-4171899	s|1e1.1o1|i	-0.00912124	0.400911	FALSE	FALSE	FALSE	4171457-4171613	TRUE
Plcg1	phospholipase C, gamma 1	LV tissue NaCl	ENSMUSG00000016933:s:160752454-160752574	s|1e1.1o1|i	-0.000266259	0.986666	FALSE	FALSE	FALSE	160752574-160753185	FALSE
Plcg1	phospholipase C, gamma 1	LV tissue NaCl	ENSMUSG00000016933:s:160752454-160752574	s|1e1.1o1|i	0.000266261	0.986665	FALSE	FALSE	FALSE	160752575-160753184	TRUE
Ppp6r2	protein phosphatase 6, regulatory subunit 2	LV tissue NaCl	ENSMUSG00000036561:t:89246258-89246340	t|1e1.1o1|1e2.1o1	-0.00841682	0.74057	FALSE	FALSE	TRUE	89242288-89246258	FALSE
Ppp6r2	protein phosphatase 6, regulatory subunit 2	LV tissue NaCl	ENSMUSG00000036561:t:89246258-89246340	t|1e1.1o1|1e2.1o1	0.00841684	0.74057	FALSE	FALSE	TRUE	89243459-89246258	FALSE
Cd200	CD200 molecule	LV tissue NaCl	ENSMUSG00000022661:t:45396969-45397295	t|1e1.1o2|1e1.2o2|1e2.1o1	0.0423632	0.199062	TRUE	FALSE	TRUE	45397295-45408856	FALSE
Cd200	CD200 molecule	LV tissue NaCl	ENSMUSG00000022661:t:45396969-45397295	t|1e1.1o2|1e1.2o2|1e2.1o1	4.02776e-05	0.997842	TRUE	FALSE	TRUE	45397295-45408723	FALSE
Cd200	CD200 molecule	LV tissue NaCl	ENSMUSG00000022661:t:45396969-45397295	t|1e1.1o2|1e1.2o2|1e2.1o1	-0.0433212	0.19548	TRUE	FALSE	TRUE	45397295-45400222	FALSE
Rab40c	Rab40C, member RAS oncogene family	LV tissue NaCl	ENSMUSG00000025730:t:25891286-25891346	t|1e1.1o1|1e2.1o1|1e3.1o1	-0.00236139	0.721422	FALSE	FALSE	TRUE	25891346-25919365	FALSE
Rab40c	Rab40C, member RAS oncogene family	LV tissue NaCl	ENSMUSG00000025730:t:25891286-25891346	t|1e1.1o1|1e2.1o1|1e3.1o1	0.000914289	0.871696	FALSE	FALSE	TRUE	25891346-25917519	FALSE
Rab40c	Rab40C, member RAS oncogene family	LV tissue NaCl	ENSMUSG00000025730:t:25891286-25891346	t|1e1.1o1|1e2.1o1|1e3.1o1	0.000914289	0.871696	FALSE	FALSE	TRUE	25891346-25913610	FALSE
Dhdds	dehydrodolichyl diphosphate synthase	LV tissue NaCl	ENSMUSG00000012117:s:133996822-133996938	s|1e1.1o2|1e1.2o2|1e2.1o2|1e2.2o2	-0.00378018	0.82855	FALSE	TRUE	TRUE	133996735-133996822	FALSE
Dhdds	dehydrodolichyl diphosphate synthase	LV tissue NaCl	ENSMUSG00000012117:s:133996822-133996938	s|1e1.1o2|1e1.2o2|1e2.1o2|1e2.2o2	-0.0039226	0.807831	FALSE	TRUE	TRUE	133996731-133996822	FALSE
Dhdds	dehydrodolichyl diphosphate synthase	LV tissue NaCl	ENSMUSG00000012117:s:133996822-133996938	s|1e1.1o2|1e1.2o2|1e2.1o2|1e2.2o2	0.000313229	0.96976	FALSE	TRUE	TRUE	133994329-133996822	FALSE
Dhdds	dehydrodolichyl diphosphate synthase	LV tissue NaCl	ENSMUSG00000012117:s:133996822-133996938	s|1e1.1o2|1e1.2o2|1e2.1o2|1e2.2o2	0.0132235	0.542918	FALSE	TRUE	TRUE	133994304-133996822	FALSE
		LV tissue NaCl	ENSMUSG00000039530:t:39067622-39067762	t|1e1.1o1|1e2.1o1	9.60935e-06	0.999549	FALSE	FALSE	TRUE	39046684-39067622	FALSE
		LV tissue NaCl	ENSMUSG00000039530:t:39067622-39067762	t|1e1.1o1|1e2.1o1	-9.60917e-06	0.999549	FALSE	FALSE	TRUE	39063308-39067622	FALSE
Gstt2	glutathione S-transferase, theta 2	LV tissue NaCl	ENSMUSG00000033318:s:75834175-75834881	s|1e1.1o1|1e2.2o2	0.00937153	0.691663	FALSE	FALSE	TRUE	75833739-75834175	FALSE
Gstt2	glutathione S-transferase, theta 2	LV tissue NaCl	ENSMUSG00000033318:s:75834175-75834881	s|1e1.1o1|1e2.2o2	-0.00937152	0.691663	FALSE	FALSE	TRUE	75832568-75834175	FALSE
Rcc1l	reculator of chromosome condensation 1 like	LV tissue NaCl	ENSMUSG00000061979:s:134157591-134157678	s|1e1.1o1|i	-8.52225e-05	0.99271	FALSE	FALSE	FALSE	134155913-134157591	FALSE
Rcc1l	reculator of chromosome condensation 1 like	LV tissue NaCl	ENSMUSG00000061979:s:134157591-134157678	s|1e1.1o1|i	8.52231e-05	0.99271	FALSE	FALSE	FALSE	134155914-134157590	TRUE
Sh2b1	SH2B adaptor protein 1	LV tissue NaCl	ENSMUSG00000030733:t:126466994-126467773	t|1e1.1o2|1e1.2o2|1e2.1o1	-0.000613383	0.941482	TRUE	FALSE	TRUE	126467773-126468473	FALSE
Sh2b1	SH2B adaptor protein 1	LV tissue NaCl	ENSMUSG00000030733:t:126466994-126467773	t|1e1.1o2|1e1.2o2|1e2.1o1	0.00431822	0.863213	TRUE	FALSE	TRUE	126467773-126468420	FALSE
Sh2b1	SH2B adaptor protein 1	LV tissue NaCl	ENSMUSG00000030733:t:126466994-126467773	t|1e1.1o2|1e1.2o2|1e2.1o1	-0.0139559	0.615408	TRUE	FALSE	TRUE	126467773-126467950	FALSE
Mtmr3	myotubularin related protein 3	LV tissue NaCl	ENSMUSG00000034354:s:4490978-4491148	s|1e1.1o1|i	-6.25919e-06	0.999593	FALSE	FALSE	FALSE	4489767-4490978	FALSE
Mtmr3	myotubularin related protein 3	LV tissue NaCl	ENSMUSG00000034354:s:4490978-4491148	s|1e1.1o1|i	6.25937e-06	0.999593	FALSE	FALSE	FALSE	4489768-4490977	TRUE
Mllt3	myeloid/lymphoid or mixed-lineage leukemia; translocated to, 3	LV tissue NaCl	ENSMUSG00000028496:t:87783649-87783720	t|1e1.1o1|1e2.1o1	1.0436e-06	0.951039	FALSE	FALSE	TRUE	87783720-87806211	FALSE
Mllt3	myeloid/lymphoid or mixed-lineage leukemia; translocated to, 3	LV tissue NaCl	ENSMUSG00000028496:t:87783649-87783720	t|1e1.1o1|1e2.1o1	-1.03957e-06	0.951039	FALSE	FALSE	TRUE	87783720-87789287	FALSE
Washc2	WASH complex subunit 2	LV tissue NaCl	ENSMUSG00000024104:s:116208137-116208329	s|1e1.1o1|2e1.1o1|3e1.1o1	0.0128602	0.571263	TRUE	FALSE	FALSE	116208271-116208954	FALSE
Washc2	WASH complex subunit 2	LV tissue NaCl	ENSMUSG00000024104:s:116208137-116208329	s|1e1.1o1|2e1.1o1|3e1.1o1	0.0624507	0.129852	TRUE	FALSE	FALSE	116208327-116208954	FALSE
Washc2	WASH complex subunit 2	LV tissue NaCl	ENSMUSG00000024104:s:116208137-116208329	s|1e1.1o1|2e1.1o1|3e1.1o1	-0.0931042	0.0776169	TRUE	FALSE	FALSE	116208329-116208954	FALSE
Cenpo	centromere protein O	LV tissue NaCl	ENSMUSG00000020652:t:4217208-4217322	t|1e1.1o1|1e2.1o1	-0.224625	0.010969	FALSE	FALSE	TRUE	4217322-4233531	FALSE
Cenpo	centromere protein O	LV tissue NaCl	ENSMUSG00000020652:t:4217208-4217322	t|1e1.1o1|1e2.1o1	0.224597	0.0109628	FALSE	FALSE	TRUE	4217322-4231516	FALSE
Desi1	desumoylating isopeptidase 1	LV tissue NaCl	ENSMUSG00000022472:s:82015878-82016225	s|1e1.1o1|1e2.1o1|1e3.1o1	0.000563291	0.969826	FALSE	FALSE	TRUE	82007149-82015878	FALSE
Desi1	desumoylating isopeptidase 1	LV tissue NaCl	ENSMUSG00000022472:s:82015878-82016225	s|1e1.1o1|1e2.1o1|1e3.1o1	-0.00154036	0.918761	FALSE	FALSE	TRUE	82003779-82015878	FALSE
Desi1	desumoylating isopeptidase 1	LV tissue NaCl	ENSMUSG00000022472:s:82015878-82016225	s|1e1.1o1|1e2.1o1|1e3.1o1	0.000563291	0.969826	FALSE	FALSE	TRUE	81999614-82015878	FALSE
Deaf1	DEAF1, transcription factor	LV tissue NaCl	ENSMUSG00000058886:s:141324082-141324179	s|1e1.1o1|1e2.1o1	-0.000527288	0.929533	FALSE	FALSE	TRUE	141323019-141324082	FALSE
Deaf1	DEAF1, transcription factor	LV tissue NaCl	ENSMUSG00000058886:s:141324082-141324179	s|1e1.1o1|1e2.1o1	0.000527294	0.929533	FALSE	FALSE	TRUE	141322608-141324082	FALSE
1700109H08Rik	RIKEN cDNA 1700109H08 gene	LV tissue NaCl	ENSMUSG00000008307:t:3584240-3584356	t|1e1.1o1|1e2.1o1|i	0.0435943	0.178152	FALSE	FALSE	TRUE	3577344-3584240	FALSE
1700109H08Rik	RIKEN cDNA 1700109H08 gene	LV tissue NaCl	ENSMUSG00000008307:t:3584240-3584356	t|1e1.1o1|1e2.1o1|i	-0.0232243	0.280261	FALSE	FALSE	TRUE	3582247-3584240	FALSE
1700109H08Rik	RIKEN cDNA 1700109H08 gene	LV tissue NaCl	ENSMUSG00000008307:t:3584240-3584356	t|1e1.1o1|1e2.1o1|i	-0.0212009	0.180721	FALSE	FALSE	TRUE	3582248-3584239	TRUE
Osbp	oxysterol binding protein	LV tissue NaCl	ENSMUSG00000024687:s:11983904-11984149	s|1e1.1o1|i	-2.69032e-05	0.998645	FALSE	FALSE	FALSE	11984149-11984392	FALSE
Osbp	oxysterol binding protein	LV tissue NaCl	ENSMUSG00000024687:s:11983904-11984149	s|1e1.1o1|i	2.69033e-05	0.998645	FALSE	FALSE	FALSE	11984150-11984391	TRUE
Dnm3	dynamin 3	LV tissue NaCl	ENSMUSG00000040265:s:162285997-162286067	s|1e1.1o1|1e2.1o1|1e3.1o1	-0.0005436	0.746811	FALSE	FALSE	TRUE	162282764-162285997	FALSE
Dnm3	dynamin 3	LV tissue NaCl	ENSMUSG00000040265:s:162285997-162286067	s|1e1.1o1|1e2.1o1|1e3.1o1	0.00141964	0.532517	FALSE	FALSE	TRUE	162274539-162285997	FALSE
Dnm3	dynamin 3	LV tissue NaCl	ENSMUSG00000040265:s:162285997-162286067	s|1e1.1o1|1e2.1o1|1e3.1o1	-0.0005436	0.746811	FALSE	FALSE	TRUE	162231767-162285997	FALSE
Ppp6r2	protein phosphatase 6, regulatory subunit 2	LV tissue NaCl	ENSMUSG00000036561:s:89265129-89265241	s|1e1.1o1|i	-0.00052161	0.966483	FALSE	FALSE	FALSE	89265241-89265605	FALSE
Ppp6r2	protein phosphatase 6, regulatory subunit 2	LV tissue NaCl	ENSMUSG00000036561:s:89265129-89265241	s|1e1.1o1|i	0.000521613	0.966483	FALSE	FALSE	FALSE	89265242-89265604	TRUE
Trir	telomerase RNA component interacting RNase	LV tissue NaCl	ENSMUSG00000041203:s:85026823-85027234	s|1e1.1o2|1e1.2o2|i	0.000737111	0.696024	FALSE	TRUE	FALSE	85027234-85029423	FALSE
Trir	telomerase RNA component interacting RNase	LV tissue NaCl	ENSMUSG00000041203:s:85026823-85027234	s|1e1.1o2|1e1.2o2|i	0.000346884	0.689461	FALSE	TRUE	FALSE	85027234-85029539	FALSE
Trir	telomerase RNA component interacting RNase	LV tissue NaCl	ENSMUSG00000041203:s:85026823-85027234	s|1e1.1o2|1e1.2o2|i	-0.000375916	0.775956	FALSE	TRUE	FALSE	85027235-85029422	TRUE
Dennd5b	DENN domain containing 5B	LV tissue NaCl	ENSMUSG00000030313:s:149044483-149045019	s|1e1.1o1|i	-0.00155654	0.726923	FALSE	FALSE	FALSE	149041747-149044483	FALSE
Dennd5b	DENN domain containing 5B	LV tissue NaCl	ENSMUSG00000030313:s:149044483-149045019	s|1e1.1o1|i	0.00155655	0.726923	FALSE	FALSE	FALSE	149042874-149044482	TRUE
Ndrg3	N-myc downstream regulated gene 3	LV tissue NaCl	ENSMUSG00000027634:t:156956343-156958502	t|1e1.1o1|1e2.1o1	0.00113011	0.923554	FALSE	FALSE	TRUE	156958502-156991762	FALSE
Ndrg3	N-myc downstream regulated gene 3	LV tissue NaCl	ENSMUSG00000027634:t:156956343-156958502	t|1e1.1o1|1e2.1o1	-0.00113011	0.923554	FALSE	FALSE	TRUE	156958502-156970037	FALSE
Fhip1b	FHF complex subunit HOOK interacting protein 1B	LV tissue NaCl	ENSMUSG00000044465:t:105390021-105390352	t|1e1.1o2|1e1.2o2|1e2.1o1	0.0326445	0.304855	TRUE	FALSE	TRUE	105390352-105399884	FALSE
Fhip1b	FHF complex subunit HOOK interacting protein 1B	LV tissue NaCl	ENSMUSG00000044465:t:105390021-105390352	t|1e1.1o2|1e1.2o2|1e2.1o1	0.000183221	0.926755	TRUE	FALSE	TRUE	105390352-105399648	FALSE
Fhip1b	FHF complex subunit HOOK interacting protein 1B	LV tissue NaCl	ENSMUSG00000044465:t:105390021-105390352	t|1e1.1o2|1e1.2o2|1e2.1o1	-0.0306912	0.333139	TRUE	FALSE	TRUE	105390352-105391577	FALSE
Lmo7	LIM domain only 7	LV tissue NaCl	ENSMUSG00000033060:t:101932570-101933137	t|1e1.1o1|1e2.1o1|i	7.77156e-16	1	FALSE	FALSE	TRUE	101929451-101932570	FALSE
Lmo7	LIM domain only 7	LV tissue NaCl	ENSMUSG00000033060:t:101932570-101933137	t|1e1.1o1|1e2.1o1|i	7.8508e-10	1	FALSE	FALSE	TRUE	101931280-101932570	FALSE
Lmo7	LIM domain only 7	LV tissue NaCl	ENSMUSG00000033060:t:101932570-101933137	t|1e1.1o1|1e2.1o1|i	7.77156e-16	1	FALSE	FALSE	TRUE	101931281-101932569	TRUE
Lonp1	lon peptidase 1, mitochondrial	LV tissue NaCl	ENSMUSG00000041168:s:56621924-56622158	s|1e1.1o1|i	-1.75399e-06	0.999897	FALSE	FALSE	FALSE	56620575-56621924	FALSE
Lonp1	lon peptidase 1, mitochondrial	LV tissue NaCl	ENSMUSG00000041168:s:56621924-56622158	s|1e1.1o1|i	1.75402e-06	0.999897	FALSE	FALSE	FALSE	56620576-56621923	TRUE
Tex264	testis expressed gene 264 ER-phagy receptor	LV tissue NaCl	ENSMUSG00000040813:s:106685835-106685927	s|1e1.1o1|1e2.1o1	-0.000104889	0.9942	FALSE	FALSE	TRUE	106684995-106685835	FALSE
Tex264	testis expressed gene 264 ER-phagy receptor	LV tissue NaCl	ENSMUSG00000040813:s:106685835-106685927	s|1e1.1o1|1e2.1o1	0.00010489	0.9942	FALSE	FALSE	TRUE	106673738-106685835	FALSE
Aatf	apoptosis antagonizing transcription factor	LV tissue NaCl	ENSMUSG00000018697:t:84473052-84473166	t|1e1.1o1|1e2.1o1	-0.000650228	0.967693	FALSE	FALSE	TRUE	84473166-84509659	FALSE
Aatf	apoptosis antagonizing transcription factor	LV tissue NaCl	ENSMUSG00000018697:t:84473052-84473166	t|1e1.1o1|1e2.1o1	0.000650231	0.967693	FALSE	FALSE	TRUE	84473166-84491463	FALSE
Ano10	anoctamin 10	LV tissue NaCl	ENSMUSG00000037949:s:122187526-122187619	s|1e1.1o1|1e2.1o1	0.00776794	0.500225	FALSE	FALSE	TRUE	122186683-122187526	FALSE
Ano10	anoctamin 10	LV tissue NaCl	ENSMUSG00000037949:s:122187526-122187619	s|1e1.1o1|1e2.1o1	-0.00776793	0.500224	FALSE	FALSE	TRUE	122176478-122187526	FALSE
Stradb	STE20-related kinase adaptor beta	LV tissue NaCl	ENSMUSG00000026027:s:58992651-58992755	s|1e1.1o2|1e1.2o2	4.77802e-06	0.999018	FALSE	TRUE	FALSE	58992755-58992893	FALSE
