## Supplementary Table 3 for "Genomic G quadruplexes regulate mRNA splicing": Supplementary table 3.xlsx (part 65 of 71)

### Sheet: RNAseq_majiq_results (continued)
SYMBOL	GENENAME	comparison	lsv_id	lsv_type	deltapsi	prob_no_change	A5SS	A3SS	ES	coord	IR
Stradb	STE20-related kinase adaptor beta	LV tissue NaCl	ENSMUSG00000026027:s:58992651-58992755	s|1e1.1o2|1e1.2o2	-4.77797e-06	0.999018	FALSE	TRUE	FALSE	58992755-58993099	FALSE
Dmd	dystrophin, muscular dystrophy	LV tissue NaCl	ENSMUSG00000045103:s:85150213-85150278	s|1e1.1o1|1e2.1o1	0.0388911	0.303401	FALSE	FALSE	TRUE	85150278-85153027	FALSE
Dmd	dystrophin, muscular dystrophy	LV tissue NaCl	ENSMUSG00000045103:s:85150213-85150278	s|1e1.1o1|1e2.1o1	-0.038891	0.303402	FALSE	FALSE	TRUE	85150278-85177704	FALSE
Kctd20	potassium channel tetramerisation domain containing 20	LV tissue NaCl	ENSMUSG00000005936:t:28963251-28963371	t|1e1.1o1|1e2.1o1	4.58009e-05	0.99649	FALSE	FALSE	TRUE	28952569-28963251	FALSE
Kctd20	potassium channel tetramerisation domain containing 20	LV tissue NaCl	ENSMUSG00000005936:t:28963251-28963371	t|1e1.1o1|1e2.1o1	-4.58006e-05	0.99649	FALSE	FALSE	TRUE	28962912-28963251	FALSE
Cers5	ceramide synthase 5	LV tissue NaCl	ENSMUSG00000023021:s:99745889-99745946	s|1e1.1o1|1e2.1o1	0.00537016	0.788271	FALSE	FALSE	TRUE	99741659-99745889	FALSE
Cers5	ceramide synthase 5	LV tissue NaCl	ENSMUSG00000023021:s:99745889-99745946	s|1e1.1o1|1e2.1o1	-0.00537014	0.788271	FALSE	FALSE	TRUE	99739730-99745889	FALSE
Kif13a	kinesin family member 13A	LV tissue NaCl	ENSMUSG00000021375:s:46929216-46929306	s|1e1.1o1|1e2.1o1|1e3.1o1	0.000114654	0.977441	FALSE	FALSE	TRUE	46901408-46929216	FALSE
Kif13a	kinesin family member 13A	LV tissue NaCl	ENSMUSG00000021375:s:46929216-46929306	s|1e1.1o1|1e2.1o1|1e3.1o1	0.000114654	0.977441	FALSE	FALSE	TRUE	46869640-46929216	FALSE
Kif13a	kinesin family member 13A	LV tissue NaCl	ENSMUSG00000021375:s:46929216-46929306	s|1e1.1o1|1e2.1o1|1e3.1o1	-0.000311497	0.936922	FALSE	FALSE	TRUE	46864831-46929216	FALSE
Brd7	bromodomain containing 7	LV tissue NaCl	ENSMUSG00000031660:s:88333549-88333921	s|1e1.1o1|i	-7.12332e-08	0.999994	FALSE	FALSE	FALSE	88333024-88333738	FALSE
Brd7	bromodomain containing 7	LV tissue NaCl	ENSMUSG00000031660:s:88333549-88333921	s|1e1.1o1|i	7.11559e-08	0.999994	FALSE	FALSE	FALSE	88333025-88333548	TRUE
Mir99ahg	Mir99a and Mirlet7c-1 host gene (non-protein coding)	LV tissue NaCl	ENSMUSG00000090386:s:77360663-77363679	s|1e1.1o1|1e2.1o1|1e3.1o1	-0.048387	0.130065	FALSE	FALSE	TRUE	77360718-77436355	FALSE
Mir99ahg	Mir99a and Mirlet7c-1 host gene (non-protein coding)	LV tissue NaCl	ENSMUSG00000090386:s:77360663-77363679	s|1e1.1o1|1e2.1o1|1e3.1o1	-0.0108934	0.509388	FALSE	FALSE	TRUE	77360718-77459374	FALSE
Mir99ahg	Mir99a and Mirlet7c-1 host gene (non-protein coding)	LV tissue NaCl	ENSMUSG00000090386:s:77360663-77363679	s|1e1.1o1|1e2.1o1|1e3.1o1	0.0701811	0.0991255	FALSE	FALSE	TRUE	77360718-77501503	FALSE
Slc44a2	solute carrier family 44, member 2	LV tissue NaCl	ENSMUSG00000057193:s:21352467-21352551	s|1e1.1o1|1e2.1o1|i	0.0353391	0.269412	FALSE	FALSE	TRUE	21352551-21353001	FALSE
Slc44a2	solute carrier family 44, member 2	LV tissue NaCl	ENSMUSG00000057193:s:21352467-21352551	s|1e1.1o1|1e2.1o1|i	-0.0455112	0.209613	FALSE	FALSE	TRUE	21352551-21353682	FALSE
Slc44a2	solute carrier family 44, member 2	LV tissue NaCl	ENSMUSG00000057193:s:21352467-21352551	s|1e1.1o1|1e2.1o1|i	0.0069182	0.651246	FALSE	FALSE	TRUE	21352552-21353000	TRUE
Rftn2	raftlin family member 2	LV tissue NaCl	ENSMUSG00000025978:t:55195516-55195637	t|1e1.1o1|1e2.1o1	-0.0235444	0.34381	FALSE	FALSE	TRUE	55195637-55204183	FALSE
Rftn2	raftlin family member 2	LV tissue NaCl	ENSMUSG00000025978:t:55195516-55195637	t|1e1.1o1|1e2.1o1	0.0235444	0.34381	FALSE	FALSE	TRUE	55195637-55201345	FALSE
Rabl2	RAB, member RAS oncogene family-like 2	LV tissue NaCl	ENSMUSG00000022621:t:89582533-89583430	t|1e1.1o1|1e2.1o1	7.23141e-05	0.979172	FALSE	FALSE	TRUE	89583430-89583910	FALSE
Rabl2	RAB, member RAS oncogene family-like 2	LV tissue NaCl	ENSMUSG00000022621:t:89582533-89583430	t|1e1.1o1|1e2.1o1	-7.23122e-05	0.979172	FALSE	FALSE	TRUE	89583430-89583599	FALSE
Ubap2	ubiquitin-associated protein 2	LV tissue NaCl	ENSMUSG00000028433:t:41211705-41211894	t|1e1.1o1|1e2.1o1	-7.45717e-06	0.999683	FALSE	FALSE	TRUE	41211894-41216566	FALSE
Ubap2	ubiquitin-associated protein 2	LV tissue NaCl	ENSMUSG00000028433:t:41211705-41211894	t|1e1.1o1|1e2.1o1	7.45731e-06	0.999683	FALSE	FALSE	TRUE	41211894-41213750	FALSE
Slc35f5	solute carrier family 35, member F5	LV tissue NaCl	ENSMUSG00000026342:s:125585074-125585233	s|1e1.1o1|i	1.16245e-08	0.999999	FALSE	FALSE	FALSE	125585233-125587365	FALSE
Slc35f5	solute carrier family 35, member F5	LV tissue NaCl	ENSMUSG00000026342:s:125585074-125585233	s|1e1.1o1|i	-1.16195e-08	0.999999	FALSE	FALSE	FALSE	125585234-125587364	TRUE
Epb41	erythrocyte membrane protein band 4.1	LV tissue NaCl	ENSMUSG00000028906:t:131957620-131957819	t|1e1.1o1|1e2.1o1|i	-0.0522589	0.185994	FALSE	FALSE	TRUE	131957819-131967788	FALSE
Epb41	erythrocyte membrane protein band 4.1	LV tissue NaCl	ENSMUSG00000028906:t:131957620-131957819	t|1e1.1o1|1e2.1o1|i	0.0516018	0.188303	FALSE	FALSE	TRUE	131957819-131962924	FALSE
Epb41	erythrocyte membrane protein band 4.1	LV tissue NaCl	ENSMUSG00000028906:t:131957620-131957819	t|1e1.1o1|1e2.1o1|i	1.62885e-06	0.999895	FALSE	FALSE	TRUE	131957820-131962923	TRUE
Pcnp	PEST proteolytic signal containing nuclear protein	LV tissue NaCl	ENSMUSG00000071533:t:56024224-56024438	t|1e1.1o1|1e2.1o1|2e1.1o1	0.0159088	0.280344	FALSE	TRUE	TRUE	56024438-56029603	FALSE
Pcnp	PEST proteolytic signal containing nuclear protein	LV tissue NaCl	ENSMUSG00000071533:t:56024224-56024438	t|1e1.1o1|1e2.1o1|2e1.1o1	5.92649e-05	0.996316	FALSE	TRUE	TRUE	56024438-56024534	FALSE
Pcnp	PEST proteolytic signal containing nuclear protein	LV tissue NaCl	ENSMUSG00000071533:t:56024224-56024438	t|1e1.1o1|1e2.1o1|2e1.1o1	-0.0167319	0.27862	FALSE	TRUE	TRUE	56024386-56029603	FALSE
Zdhhc16	zinc finger, DHHC domain containing 16	LV tissue NaCl	ENSMUSG00000025157:s:41938364-41938452	s|1e1.1o2|1e1.2o2|1e2.2o2	-0.00870651	0.421674	FALSE	TRUE	TRUE	41938452-41938720	FALSE
Zdhhc16	zinc finger, DHHC domain containing 16	LV tissue NaCl	ENSMUSG00000025157:s:41938364-41938452	s|1e1.1o2|1e1.2o2|1e2.2o2	0.00743397	0.413515	FALSE	TRUE	TRUE	41938452-41938808	FALSE
Zdhhc16	zinc finger, DHHC domain containing 16	LV tissue NaCl	ENSMUSG00000025157:s:41938364-41938452	s|1e1.1o2|1e1.2o2|1e2.2o2	0.000202803	0.984725	FALSE	TRUE	TRUE	41938452-41939688	FALSE
Mrps18b	mitochondrial ribosomal protein S18B	LV tissue NaCl	ENSMUSG00000024436:t:35912338-35912566	t|1e1.1o1|1e2.1o1|1e3.1o1|i	-0.000141527	0.9929	FALSE	FALSE	TRUE	35912404-35916292	FALSE
Mrps18b	mitochondrial ribosomal protein S18B	LV tissue NaCl	ENSMUSG00000024436:t:35912338-35912566	t|1e1.1o1|1e2.1o1|1e3.1o1|i	0.0102293	0.528531	FALSE	FALSE	TRUE	35912404-35914334	FALSE
Mrps18b	mitochondrial ribosomal protein S18B	LV tissue NaCl	ENSMUSG00000024436:t:35912338-35912566	t|1e1.1o1|1e2.1o1|1e3.1o1|i	4.18749e-07	0.999977	FALSE	FALSE	TRUE	35912404-35913109	FALSE
Mrps18b	mitochondrial ribosomal protein S18B	LV tissue NaCl	ENSMUSG00000024436:t:35912338-35912566	t|1e1.1o1|1e2.1o1|1e3.1o1|i	-0.00308404	0.581554	FALSE	FALSE	TRUE	35912567-35913788	TRUE
Slc9a8	solute carrier family 9 (sodium/hydrogen exchanger), member 8	LV tissue NaCl	ENSMUSG00000039463:s:167474028-167474175	s|1e1.1o1|i	-0.0360782	0.232279	FALSE	FALSE	FALSE	167474175-167474291	FALSE
Slc9a8	solute carrier family 9 (sodium/hydrogen exchanger), member 8	LV tissue NaCl	ENSMUSG00000039463:s:167474028-167474175	s|1e1.1o1|i	0.0360782	0.232279	FALSE	FALSE	FALSE	167474176-167474290	TRUE
Tns1	tensin 1	LV tissue NaCl	ENSMUSG00000055322:s:73916866-73916934	s|1e1.1o1|i	7.77156e-16	1	FALSE	FALSE	FALSE	73916471-73916866	FALSE
Tns1	tensin 1	LV tissue NaCl	ENSMUSG00000055322:s:73916866-73916934	s|1e1.1o1|i	7.77156e-16	1	FALSE	FALSE	FALSE	73916472-73916865	TRUE
Axl	AXL receptor tyrosine kinase	LV tissue NaCl	ENSMUSG00000002602:t:25770633-25770765	t|1e1.1o1|1e2.1o1|1e3.1o1|i	0.0217989	0.375741	FALSE	FALSE	TRUE	25770765-25774515	FALSE
Axl	AXL receptor tyrosine kinase	LV tissue NaCl	ENSMUSG00000002602:t:25770633-25770765	t|1e1.1o1|1e2.1o1|1e3.1o1|i	-0.0240193	0.277614	FALSE	FALSE	TRUE	25770765-25773343	FALSE
Axl	AXL receptor tyrosine kinase	LV tissue NaCl	ENSMUSG00000002602:t:25770633-25770765	t|1e1.1o1|1e2.1o1|1e3.1o1|i	0.00461802	0.285388	FALSE	FALSE	TRUE	25770765-25773099	FALSE
Axl	AXL receptor tyrosine kinase	LV tissue NaCl	ENSMUSG00000002602:t:25770633-25770765	t|1e1.1o1|1e2.1o1|1e3.1o1|i	2.00464e-05	0.998779	FALSE	FALSE	TRUE	25770766-25773098	TRUE
Rrp8	ribosomal RNA processing 8	LV tissue NaCl	ENSMUSG00000030888:t:105734690-105735056	t|1e1.1o1|1e2.1o2|1e2.2o2	-0.00711795	0.631481	TRUE	FALSE	TRUE	105735056-105737065	FALSE
Rrp8	ribosomal RNA processing 8	LV tissue NaCl	ENSMUSG00000030888:t:105734690-105735056	t|1e1.1o1|1e2.1o2|1e2.2o2	0.0224456	0.394737	TRUE	FALSE	TRUE	105735056-105736328	FALSE
Rrp8	ribosomal RNA processing 8	LV tissue NaCl	ENSMUSG00000030888:t:105734690-105735056	t|1e1.1o1|1e2.1o2|1e2.2o2	-0.0163226	0.335665	TRUE	FALSE	TRUE	105735056-105736298	FALSE
Ncoa3	nuclear receptor coactivator 3	LV tissue NaCl	ENSMUSG00000027678:s:166048455-166048555	s|1e1.1o1|1e2.1o1	0.000513106	0.814005	FALSE	FALSE	TRUE	166048555-166049238	FALSE
Ncoa3	nuclear receptor coactivator 3	LV tissue NaCl	ENSMUSG00000027678:s:166048455-166048555	s|1e1.1o1|1e2.1o1	-0.000513095	0.814005	FALSE	FALSE	TRUE	166048555-166050066	FALSE
Nisch	nischarin	LV tissue NaCl	ENSMUSG00000021910:t:31176896-31177015	t|1e1.1o1|i	1.30364e-08	0.999999	FALSE	FALSE	FALSE	31177015-31189731	FALSE
Nisch	nischarin	LV tissue NaCl	ENSMUSG00000021910:t:31176896-31177015	t|1e1.1o1|i	-1.29526e-08	0.999999	FALSE	FALSE	FALSE	31177016-31177205	TRUE
Aida	axin interactor, dorsalization associated	LV tissue NaCl	ENSMUSG00000042901:t:183304632-183304747	t|1e1.1o1|1e2.1o1|1e3.1o1	-0.00235416	0.791482	FALSE	FALSE	TRUE	183297628-183304678	FALSE
Aida	axin interactor, dorsalization associated	LV tissue NaCl	ENSMUSG00000042901:t:183304632-183304747	t|1e1.1o1|1e2.1o1|1e3.1o1	0.00178944	0.83213	FALSE	FALSE	TRUE	183297924-183304678	FALSE
Aida	axin interactor, dorsalization associated	LV tissue NaCl	ENSMUSG00000042901:t:183304632-183304747	t|1e1.1o1|1e2.1o1|1e3.1o1	4.97408e-05	0.992739	FALSE	FALSE	TRUE	183298445-183304678	FALSE
Trub2	TruB pseudouridine (psi) synthase family member 2	LV tissue NaCl	ENSMUSG00000039826:s:29784920-29785027	s|1e1.1o1|1e2.1o1	0.0200574	0.448342	FALSE	FALSE	TRUE	29783373-29784953	FALSE
Trub2	TruB pseudouridine (psi) synthase family member 2	LV tissue NaCl	ENSMUSG00000039826:s:29784920-29785027	s|1e1.1o1|1e2.1o1	-0.0200574	0.448342	FALSE	FALSE	TRUE	29782201-29784953	FALSE
Apbb3	amyloid beta precursor protein binding family B member 3	LV tissue NaCl	ENSMUSG00000117679:s:36677445-36678073	s|1e1.1o2|1e1.2o2	-0.00766987	0.567768	FALSE	TRUE	FALSE	36677256-36677445	FALSE
Apbb3	amyloid beta precursor protein binding family B member 3	LV tissue NaCl	ENSMUSG00000117679:s:36677445-36678073	s|1e1.1o2|1e1.2o2	0.00766937	0.567768	FALSE	TRUE	FALSE	36677246-36677445	FALSE
Bub3	BUB3 mitotic checkpoint protein	LV tissue NaCl	ENSMUSG00000066979:s:131560609-131561477	s|1e1.1o1|2e2.1o1	-5.67141e-06	0.999692	TRUE	FALSE	TRUE	131560904-131561537	FALSE
Bub3	BUB3 mitotic checkpoint protein	LV tissue NaCl	ENSMUSG00000066979:s:131560609-131561477	s|1e1.1o1|2e2.1o1	5.67166e-06	0.999692	TRUE	FALSE	TRUE	131560908-131563334	FALSE
		LV tissue NaCl	ENSMUSG00000092356:s:26632604-26632738	s|1e1.1o1|i	-0.0106288	0.496668	FALSE	FALSE	FALSE	26632738-26634788	FALSE
		LV tissue NaCl	ENSMUSG00000092356:s:26632604-26632738	s|1e1.1o1|i	0.0106288	0.496669	FALSE	FALSE	FALSE	26632739-26634787	TRUE
Tmem107	transmembrane protein 107	LV tissue NaCl	ENSMUSG00000020895:s:69071224-69071291	s|1e1.1o2|1e1.2o2|1e2.1o1	0.000254422	0.980752	FALSE	TRUE	TRUE	69071291-69071357	FALSE
Tmem107	transmembrane protein 107	LV tissue NaCl	ENSMUSG00000020895:s:69071224-69071291	s|1e1.1o2|1e1.2o2|1e2.1o1	-0.000711429	0.945371	FALSE	TRUE	TRUE	69071291-69071374	FALSE
Tmem107	transmembrane protein 107	LV tissue NaCl	ENSMUSG00000020895:s:69071224-69071291	s|1e1.1o2|1e1.2o2|1e2.1o1	0.000254422	0.980752	FALSE	TRUE	TRUE	69071291-69072746	FALSE
Oplah	5-oxoprolinase (ATP-hydrolysing)	LV tissue NaCl	ENSMUSG00000022562:t:76297619-76297768	t|1e2.1o1|2e1.1o1	-1.10023e-05	0.999536	FALSE	TRUE	TRUE	76297768-76297906	FALSE
Oplah	5-oxoprolinase (ATP-hydrolysing)	LV tissue NaCl	ENSMUSG00000022562:t:76297619-76297768	t|1e2.1o1|2e1.1o1	1.10025e-05	0.999536	FALSE	TRUE	TRUE	76297707-76301287	FALSE
Ttc17	tetratricopeptide repeat domain 17	LV tissue NaCl	ENSMUSG00000027194:s:94304944-94305063	s|1e1.1o1|i	-0.0108124	0.615308	FALSE	FALSE	FALSE	94303688-94304944	FALSE
Ttc17	tetratricopeptide repeat domain 17	LV tissue NaCl	ENSMUSG00000027194:s:94304944-94305063	s|1e1.1o1|i	0.0108124	0.615308	FALSE	FALSE	FALSE	94303689-94304943	TRUE
Sumo2	small ubiquitin-like modifier 2	LV tissue NaCl	ENSMUSG00000020738:t:115523102-115523769	t|1e1.2o2|1e2.1o1|i	7.77156e-16	1	FALSE	FALSE	TRUE	115523769-115534552	FALSE
Sumo2	small ubiquitin-like modifier 2	LV tissue NaCl	ENSMUSG00000020738:t:115523102-115523769	t|1e1.2o2|1e2.1o1|i	-8.31993e-12	1	FALSE	FALSE	TRUE	115523769-115530346	FALSE
Sumo2	small ubiquitin-like modifier 2	LV tissue NaCl	ENSMUSG00000020738:t:115523102-115523769	t|1e1.2o2|1e2.1o1|i	7.77156e-16	1	FALSE	FALSE	TRUE	115523770-115529948	TRUE
Slc5a6	solute carrier family 5 (sodium-dependent vitamin transporter), member 6	LV tissue NaCl	ENSMUSG00000006641:s:31047630-31047799	s|1e1.1o2|1e1.2o2	-0.00585796	0.673438	FALSE	TRUE	FALSE	31044591-31047630	FALSE
Slc5a6	solute carrier family 5 (sodium-dependent vitamin transporter), member 6	LV tissue NaCl	ENSMUSG00000006641:s:31047630-31047799	s|1e1.1o2|1e1.2o2	0.00585798	0.673438	FALSE	TRUE	FALSE	31044581-31047630	FALSE
Mbd1	methyl-CpG binding domain protein 1	LV tissue NaCl	ENSMUSG00000024561:t:74276407-74276715	t|1e1.1o1|1e2.1o1	-0.018193	0.18465	FALSE	FALSE	TRUE	74275417-74276407	FALSE
Mbd1	methyl-CpG binding domain protein 1	LV tissue NaCl	ENSMUSG00000024561:t:74276407-74276715	t|1e1.1o1|1e2.1o1	0.0181931	0.18465	FALSE	FALSE	TRUE	74276071-74276407	FALSE
Rnf38	ring finger protein 38	LV tissue NaCl	ENSMUSG00000035696:s:44134890-44134974	s|1e1.1o1|1e2.1o1	-0.000435576	0.967038	FALSE	FALSE	TRUE	44133761-44134890	FALSE
Rnf38	ring finger protein 38	LV tissue NaCl	ENSMUSG00000035696:s:44134890-44134974	s|1e1.1o1|1e2.1o1	0.000435579	0.967038	FALSE	FALSE	TRUE	44131643-44134890	FALSE
		LV tissue NaCl	ENSMUSG00000109876:s:83086842-83086957	s|1e1.1o1|i	0.00184074	0.807285	FALSE	FALSE	FALSE	83084101-83086842	FALSE
		LV tissue NaCl	ENSMUSG00000109876:s:83086842-83086957	s|1e1.1o1|i	-0.00184073	0.807285	FALSE	FALSE	FALSE	83084102-83086841	TRUE
Ints1	integrator complex subunit 1	LV tissue NaCl	ENSMUSG00000029547:s:139752712-139752825	s|1e2.2o2|2e1.1o1	0.000262694	0.986172	TRUE	FALSE	TRUE	139751500-139752791	FALSE
Ints1	integrator complex subunit 1	LV tissue NaCl	ENSMUSG00000029547:s:139752712-139752825	s|1e2.2o2|2e1.1o1	-0.000262692	0.986172	TRUE	FALSE	TRUE	139752291-139752712	FALSE
Ccnl2	cyclin L2	LV tissue NaCl	ENSMUSG00000029068:t:155819706-155819966	t|1e1.1o1|1e2.1o1|i	2.28214e-06	0.999824	FALSE	FALSE	TRUE	155818664-155819706	FALSE
Ccnl2	cyclin L2	LV tissue NaCl	ENSMUSG00000029068:t:155819706-155819966	t|1e1.1o1|1e2.1o1|i	0.0275382	0.32779	FALSE	FALSE	TRUE	155819000-155819706	FALSE
Ccnl2	cyclin L2	LV tissue NaCl	ENSMUSG00000029068:t:155819706-155819966	t|1e1.1o1|1e2.1o1|i	-0.0277793	0.325726	FALSE	FALSE	TRUE	155819001-155819705	TRUE
Nexn	nexilin	LV tissue NaCl	ENSMUSG00000039103:t:152247086-152247274	t|1e1.1o1|1e2.1o1|i	0.120624	0.0141352	FALSE	FALSE	TRUE	152247274-152252808	FALSE
Nexn	nexilin	LV tissue NaCl	ENSMUSG00000039103:t:152247086-152247274	t|1e1.1o1|1e2.1o1|i	-0.115527	0.0100503	FALSE	FALSE	TRUE	152247274-152247933	FALSE
Nexn	nexilin	LV tissue NaCl	ENSMUSG00000039103:t:152247086-152247274	t|1e1.1o1|1e2.1o1|i	7.77156e-16	1	FALSE	FALSE	TRUE	152247275-152247932	TRUE
A730008H23Rik	RIKEN cDNA A730008H23 gene	LV tissue NaCl	ENSMUSG00000044783:t:88262471-88266658	t|1e1.1o1|1e2.1o1	0.00056449	0.951542	FALSE	FALSE	TRUE	88266658-88269321	FALSE
Hjurp	Holliday junction recognition protein	LV tissue NaCl	ENSMUSG00000044783:t:88262471-88266658	t|1e1.1o1|1e2.1o1	0.00056449	0.951542	FALSE	FALSE	TRUE	88266658-88269321	FALSE
A730008H23Rik	RIKEN cDNA A730008H23 gene	LV tissue NaCl	ENSMUSG00000044783:t:88262471-88266658	t|1e1.1o1|1e2.1o1	-0.000564486	0.951542	FALSE	FALSE	TRUE	88266658-88267948	FALSE
Hjurp	Holliday junction recognition protein	LV tissue NaCl	ENSMUSG00000044783:t:88262471-88266658	t|1e1.1o1|1e2.1o1	-0.000564486	0.951542	FALSE	FALSE	TRUE	88266658-88267948	FALSE
Chchd3	coiled-coil-helix-coiled-coil-helix domain containing 3	LV tissue NaCl	ENSMUSG00000053768:t:32803890-32804025	t|1e1.1o1|1e2.1o1	7.77156e-16	1	FALSE	FALSE	TRUE	32804025-32852145	FALSE
Chchd3	coiled-coil-helix-coiled-coil-helix domain containing 3	LV tissue NaCl	ENSMUSG00000053768:t:32803890-32804025	t|1e1.1o1|1e2.1o1	7.77156e-16	1	FALSE	FALSE	TRUE	32804025-32819568	FALSE
Homer2	homer scaffolding protein 2	LV tissue NaCl	ENSMUSG00000025813:s:81623567-81624344	s|1e1.1o2|1e1.2o2|1e2.1o1	3.99398e-07	0.999984	FALSE	TRUE	TRUE	81618754-81624252	FALSE
Homer2	homer scaffolding protein 2	LV tissue NaCl	ENSMUSG00000025813:s:81623567-81624344	s|1e1.1o2|1e1.2o2|1e2.1o1	-0.117333	0.0506668	FALSE	TRUE	TRUE	81618715-81624252	FALSE
Homer2	homer scaffolding protein 2	LV tissue NaCl	ENSMUSG00000025813:s:81623567-81624344	s|1e1.1o2|1e1.2o2|1e2.1o1	0.116541	0.051617	FALSE	TRUE	TRUE	81618682-81624252	FALSE
Ablim2	actin-binding LIM protein 2	LV tissue NaCl	ENSMUSG00000029095:t:35849516-35849569	t|1e1.1o1|1e2.1o1	-4.0953e-06	0.998615	FALSE	FALSE	TRUE	35841401-35849516	FALSE
Ablim2	actin-binding LIM protein 2	LV tissue NaCl	ENSMUSG00000029095:t:35849516-35849569	t|1e1.1o1|1e2.1o1	4.09542e-06	0.998615	FALSE	FALSE	TRUE	35848905-35849516	FALSE
Mast2	microtubule associated serine/threonine kinase 2	LV tissue NaCl	ENSMUSG00000003810:s:116327609-116327763	s|1e1.1o1|i	-1.19554e-07	0.999993	FALSE	FALSE	FALSE	116326148-116327609	FALSE
Mast2	microtubule associated serine/threonine kinase 2	LV tissue NaCl	ENSMUSG00000003810:s:116327609-116327763	s|1e1.1o1|i	1.19488e-07	0.999993	FALSE	FALSE	FALSE	116326149-116327608	TRUE
Jam3	junction adhesion molecule 3	LV tissue NaCl	ENSMUSG00000031990:t:27106349-27106414	t|1e1.1o1|1e2.1o1|1e3.1o1	-0.00212579	0.881444	FALSE	FALSE	TRUE	27106414-27155291	FALSE
Jam3	junction adhesion molecule 3	LV tissue NaCl	ENSMUSG00000031990:t:27106349-27106414	t|1e1.1o1|1e2.1o1|1e3.1o1	0.000795024	0.953842	FALSE	FALSE	TRUE	27106414-27148593	FALSE
Jam3	junction adhesion molecule 3	LV tissue NaCl	ENSMUSG00000031990:t:27106349-27106414	t|1e1.1o1|1e2.1o1|1e3.1o1	0.000795024	0.953842	FALSE	FALSE	TRUE	27106414-27126320	FALSE
Ino80e	INO80 complex subunit E	LV tissue NaCl	ENSMUSG00000030689:s:126857874-126857952	s|1e1.1o2|1e1.2o2	0.00614095	0.710237	FALSE	TRUE	FALSE	126857787-126857874	FALSE
Ino80e	INO80 complex subunit E	LV tissue NaCl	ENSMUSG00000030689:s:126857874-126857952	s|1e1.1o2|1e1.2o2	-0.00614092	0.710237	FALSE	TRUE	FALSE	126857722-126857874	FALSE
Vti1a	vesicle transport through interaction with t-SNAREs 1A	LV tissue NaCl	ENSMUSG00000024983:t:55391784-55391868	t|1e1.1o1|1e2.1o1	-0.0127643	0.479918	FALSE	FALSE	TRUE	55381019-55391784	FALSE
Vti1a	vesicle transport through interaction with t-SNAREs 1A	LV tissue NaCl	ENSMUSG00000024983:t:55391784-55391868	t|1e1.1o1|1e2.1o1	0.0127643	0.479919	FALSE	FALSE	TRUE	55387209-55391784	FALSE
Maged2	MAGE family member D2	LV tissue NaCl	ENSMUSG00000025268:s:150812156-150812314	s|1e1.1o1|i	0.00012091	0.993768	FALSE	FALSE	FALSE	150811948-150812156	FALSE
Maged2	MAGE family member D2	LV tissue NaCl	ENSMUSG00000025268:s:150812156-150812314	s|1e1.1o1|i	-0.00012091	0.993768	FALSE	FALSE	FALSE	150811949-150812155	TRUE
Egfl7	EGF-like domain 7	LV tissue NaCl	ENSMUSG00000026921:s:26589330-26589446	s|1e1.1o1|1e2.2o2|i	0.0014141	0.752943	FALSE	FALSE	TRUE	26589446-26590380	FALSE
Egfl7	EGF-like domain 7	LV tissue NaCl	ENSMUSG00000026921:s:26589330-26589446	s|1e1.1o1|1e2.2o2|i	9.35222e-09	1	FALSE	FALSE	TRUE	26589446-26590657	FALSE
Egfl7	EGF-like domain 7	LV tissue NaCl	ENSMUSG00000026921:s:26589330-26589446	s|1e1.1o1|1e2.2o2|i	-0.00201117	0.736343	FALSE	FALSE	TRUE	26589447-26590379	TRUE
Cep89	centrosomal protein 89	LV tissue NaCl	ENSMUSG00000023072:s:35420875-35421234	s|1e1.1o1|1e2.1o1|2e1.1o1|i	0.0150432	0.443802	TRUE	FALSE	TRUE	35420958-35423300	FALSE
Cep89	centrosomal protein 89	LV tissue NaCl	ENSMUSG00000023072:s:35420875-35421234	s|1e1.1o1|1e2.1o1|2e1.1o1|i	-0.0112358	0.559866	TRUE	FALSE	TRUE	35420958-35427600	FALSE
Cep89	centrosomal protein 89	LV tissue NaCl	ENSMUSG00000023072:s:35420875-35421234	s|1e1.1o1|1e2.1o1|2e1.1o1|i	-0.000172979	0.925099	TRUE	FALSE	TRUE	35421029-35423300	FALSE
Cep89	centrosomal protein 89	LV tissue NaCl	ENSMUSG00000023072:s:35420875-35421234	s|1e1.1o1|1e2.1o1|2e1.1o1|i	-0.000172979	0.925099	TRUE	FALSE	TRUE	35421235-35423299	TRUE
Aldoa	aldolase A, fructose-bisphosphate	LV tissue NaCl	ENSMUSG00000030695:t:126797974-126798126	t|1e1.1o1|1e2.1o1|1e3.1o1	0.000284819	0.942151	FALSE	FALSE	TRUE	126798126-126800002	FALSE
Aldoa	aldolase A, fructose-bisphosphate	LV tissue NaCl	ENSMUSG00000030695:t:126797974-126798126	t|1e1.1o1|1e2.1o1|1e3.1o1	-0.000380265	0.919401	FALSE	FALSE	TRUE	126798126-126799045	FALSE
Aldoa	aldolase A, fructose-bisphosphate	LV tissue NaCl	ENSMUSG00000030695:t:126797974-126798126	t|1e1.1o1|1e2.1o1|1e3.1o1	1.18921e-05	0.998363	FALSE	FALSE	TRUE	126798126-126798823	FALSE
Lpgat1	lysophosphatidylglycerol acyltransferase 1	LV tissue NaCl	ENSMUSG00000026623:s:191776323-191776429	s|1e1.1o1|i	-1.58405e-05	0.994023	FALSE	FALSE	FALSE	191776429-191778383	FALSE
Lpgat1	lysophosphatidylglycerol acyltransferase 1	LV tissue NaCl	ENSMUSG00000026623:s:191776323-191776429	s|1e1.1o1|i	1.58409e-05	0.994023	FALSE	FALSE	FALSE	191776430-191778382	TRUE
Rpl27a	ribosomal protein L27A	LV tissue NaCl	ENSMUSG00000046364:s:109520468-109521153	s|1e1.1o1|i	7.77156e-16	1	FALSE	FALSE	FALSE	109520642-109521601	FALSE
Rpl27a	ribosomal protein L27A	LV tissue NaCl	ENSMUSG00000046364:s:109520468-109521153	s|1e1.1o1|i	7.77156e-16	1	FALSE	FALSE	FALSE	109521154-109521600	TRUE
Ercc8	excision repaiross-complementing rodent repair deficiency, complementation group 8	LV tissue NaCl	ENSMUSG00000021694:s:108173992-108174598	s|1e1.1o1|2e1.1o1	-0.000954409	0.732115	TRUE	FALSE	FALSE	108174011-108175554	FALSE
Ercc8	excision repaiross-complementing rodent repair deficiency, complementation group 8	LV tissue NaCl	ENSMUSG00000021694:s:108173992-108174598	s|1e1.1o1|2e1.1o1	0.000954424	0.732115	TRUE	FALSE	FALSE	108174060-108175554	FALSE
Macroh2a1	macroH2A.1 histone	LV tissue NaCl	ENSMUSG00000015937:t:56084196-56084521	t|1e1.1o1|1e2.1o2|1e2.2o2|i	-0.0393173	0.321103	TRUE	FALSE	TRUE	56084285-56089758	FALSE
Macroh2a1	macroH2A.1 histone	LV tissue NaCl	ENSMUSG00000015937:t:56084196-56084521	t|1e1.1o1|1e2.1o2|1e2.2o2|i	-0.0103809	0.604738	TRUE	FALSE	TRUE	56084285-56088256	FALSE
Macroh2a1	macroH2A.1 histone	LV tissue NaCl	ENSMUSG00000015937:t:56084196-56084521	t|1e1.1o1|1e2.1o2|1e2.2o2|i	0.0878497	0.0895579	TRUE	FALSE	TRUE	56084285-56088252	FALSE
Macroh2a1	macroH2A.1 histone	LV tissue NaCl	ENSMUSG00000015937:t:56084196-56084521	t|1e1.1o1|1e2.1o2|1e2.2o2|i	-0.00932361	0.655502	TRUE	FALSE	TRUE	56084522-56088251	TRUE
Stip1	stress-induced phosphoprotein 1	LV tissue NaCl	ENSMUSG00000024966:s:7021650-7021822	s|1e1.1o1|i	-4.31832e-10	1	FALSE	FALSE	FALSE	7021171-7021650	FALSE
Stip1	stress-induced phosphoprotein 1	LV tissue NaCl	ENSMUSG00000024966:s:7021650-7021822	s|1e1.1o1|i	4.36e-10	1	FALSE	FALSE	FALSE	7021172-7021649	TRUE
Zc3h7a	zinc finger CCCH type containing 7 A	LV tissue NaCl	ENSMUSG00000037965:s:11150292-11150756	s|1e1.1o1|i	-0.000259258	0.981484	FALSE	FALSE	FALSE	11149407-11150595	FALSE
Zc3h7a	zinc finger CCCH type containing 7 A	LV tissue NaCl	ENSMUSG00000037965:s:11150292-11150756	s|1e1.1o1|i	0.00025926	0.981484	FALSE	FALSE	FALSE	11149408-11150291	TRUE
Vps52	VPS52 GARP complex subunit	LV tissue NaCl	ENSMUSG00000024319:t:33958017-33958092	t|1e1.1o1|1e2.1o1	0.00012299	0.994045	FALSE	FALSE	TRUE	33957014-33958017	FALSE
Vps52	VPS52 GARP complex subunit	LV tissue NaCl	ENSMUSG00000024319:t:33958017-33958092	t|1e1.1o1|1e2.1o1	-0.000122989	0.994045	FALSE	FALSE	TRUE	33957901-33958017	FALSE
Trmt2a	TRM2 tRNA methyltransferase 2A	LV tissue NaCl	ENSMUSG00000022721:s:18251156-18251270	s|1e1.1o1|i	0.0298388	0.184007	FALSE	FALSE	FALSE	18251270-18251359	FALSE
Trmt2a	TRM2 tRNA methyltransferase 2A	LV tissue NaCl	ENSMUSG00000022721:s:18251156-18251270	s|1e1.1o1|i	-0.0298388	0.184007	FALSE	FALSE	FALSE	18251271-18251358	TRUE
Tspan17	tetraspanin 17	LV tissue NaCl	ENSMUSG00000025875:s:54795384-54795467	s|1e1.1o1|2e1.1o1	-0.000499558	0.969811	TRUE	FALSE	FALSE	54795458-54795966	FALSE
Tspan17	tetraspanin 17	LV tissue NaCl	ENSMUSG00000025875:s:54795384-54795467	s|1e1.1o1|2e1.1o1	0.000499561	0.969811	TRUE	FALSE	FALSE	54795467-54795966	FALSE
Ralgapa1	Ral GTPase activating protein, alpha subunit 1	LV tissue NaCl	ENSMUSG00000021027:s:55642325-55642483	s|1e2.1o1|2e1.1o1	1.8733e-06	0.999903	TRUE	FALSE	TRUE	55612758-55642351	FALSE
Ralgapa1	Ral GTPase activating protein, alpha subunit 1	LV tissue NaCl	ENSMUSG00000021027:s:55642325-55642483	s|1e2.1o1|2e1.1o1	-1.87324e-06	0.999903	TRUE	FALSE	TRUE	55640711-55642325	FALSE
Gpcpd1	glycerophosphocholine phosphodiesterase 1	LV tissue NaCl	ENSMUSG00000027346:s:132546841-132546973	s|1e1.1o1|i	1.61308e-08	0.999999	FALSE	FALSE	FALSE	132544446-132546841	FALSE
Gpcpd1	glycerophosphocholine phosphodiesterase 1	LV tissue NaCl	ENSMUSG00000027346:s:132546841-132546973	s|1e1.1o1|i	-1.61973e-08	0.999999	FALSE	FALSE	FALSE	132544447-132546840	TRUE
Ifnar1	interferon (alpha and beta) receptor 1	LV tissue NaCl	ENSMUSG00000022967:s:91489696-91491789	s|1e1.1o1|1e2.1o1|i	0.00108172	0.83103	FALSE	FALSE	TRUE	91489819-91492631	FALSE
Ifnar1	interferon (alpha and beta) receptor 1	LV tissue NaCl	ENSMUSG00000022967:s:91489696-91491789	s|1e1.1o1|1e2.1o1|i	-0.00124002	0.892699	FALSE	FALSE	TRUE	91489819-91495149	FALSE
Ifnar1	interferon (alpha and beta) receptor 1	LV tissue NaCl	ENSMUSG00000022967:s:91489696-91491789	s|1e1.1o1|1e2.1o1|i	0.000376074	0.967192	FALSE	FALSE	TRUE	91491790-91492630	TRUE
Spag9	sperm associated antigen 9	LV tissue NaCl	ENSMUSG00000020859:s:94092338-94092427	s|1e1.1o2|1e1.2o2	0.000432401	0.983269	FALSE	TRUE	FALSE	94092427-94092812	FALSE
Spag9	sperm associated antigen 9	LV tissue NaCl	ENSMUSG00000020859:s:94092338-94092427	s|1e1.1o2|1e1.2o2	-0.000432399	0.983269	FALSE	TRUE	FALSE	94092427-94092815	FALSE
Ilvbl	ilvB (bacterial acetolactate synthase)-like	LV tissue NaCl	ENSMUSG00000032763:s:78581056-78581190	s|1e1.1o1|1e2.1o1	0.00269979	0.578803	FALSE	FALSE	TRUE	78581190-78581414	FALSE
Ilvbl	ilvB (bacterial acetolactate synthase)-like	LV tissue NaCl	ENSMUSG00000032763:s:78581056-78581190	s|1e1.1o1|1e2.1o1	-0.00269976	0.578803	FALSE	FALSE	TRUE	78581190-78583015	FALSE
Rasa4	RAS p21 protein activator 4	LV tissue NaCl	ENSMUSG00000004952:s:136100902-136101019	s|1e1.1o1|1e2.1o1	-0.00513163	0.706628	FALSE	FALSE	TRUE	136101019-136101244	FALSE
Rasa4	RAS p21 protein activator 4	LV tissue NaCl	ENSMUSG00000004952:s:136100902-136101019	s|1e1.1o1|1e2.1o1	0.00513164	0.706628	FALSE	FALSE	TRUE	136101019-136101625	FALSE
Igfbp4	insulin-like growth factor binding protein 4	LV tissue NaCl	ENSMUSG00000017493:t:99051445-99054392	t|1e1.1o1|1e2.1o1	0.000781564	0.967551	FALSE	FALSE	TRUE	99048371-99051445	FALSE
Igfbp4	insulin-like growth factor binding protein 4	LV tissue NaCl	ENSMUSG00000017493:t:99051445-99054392	t|1e1.1o1|1e2.1o1	-0.000781561	0.967551	FALSE	FALSE	TRUE	99049228-99051445	FALSE
Spg7	SPG7, paraplegin matrix AAA peptidase subunit	LV tissue NaCl	ENSMUSG00000000738:t:123087238-123087452	t|1e1.1o1|1e2.1o1|i	0.000799966	0.961202	FALSE	FALSE	TRUE	123080810-123087328	FALSE
Spg7	SPG7, paraplegin matrix AAA peptidase subunit	LV tissue NaCl	ENSMUSG00000000738:t:123087238-123087452	t|1e1.1o1|1e2.1o1|i	-9.99264e-05	0.994552	FALSE	FALSE	TRUE	123083943-123087328	FALSE
Spg7	SPG7, paraplegin matrix AAA peptidase subunit	LV tissue NaCl	ENSMUSG00000000738:t:123087238-123087452	t|1e1.1o1|1e2.1o1|i	-5.62066e-06	0.999714	FALSE	FALSE	TRUE	123083944-123087237	TRUE
Ddo	D-aspartate oxidase	LV tissue NaCl	ENSMUSG00000063428:t:40637345-40637784	t|1e1.1o1|1e2.1o1	2.70055e-05	0.997644	FALSE	FALSE	TRUE	40631780-40637345	FALSE
Ddo	D-aspartate oxidase	LV tissue NaCl	ENSMUSG00000063428:t:40637345-40637784	t|1e1.1o1|1e2.1o1	-2.70052e-05	0.997644	FALSE	FALSE	TRUE	40633046-40637345	FALSE
Srl	sarcalumenin	LV tissue NaCl	ENSMUSG00000022519:s:4486277-4486510	s|1e1.1o1|i	-6.22456e-15	1	FALSE	FALSE	FALSE	4483284-4486277	FALSE
Srl	sarcalumenin	LV tissue NaCl	ENSMUSG00000022519:s:4486277-4486510	s|1e1.1o1|i	7.77156e-16	1	FALSE	FALSE	FALSE	4483285-4486276	TRUE
Matn2	matrilin 2	LV tissue NaCl	ENSMUSG00000022324:s:34306677-34306908	s|1e1.1o1|1e2.1o1	0.00259737	0.771669	FALSE	FALSE	TRUE	34306908-34308402	FALSE
Matn2	matrilin 2	LV tissue NaCl	ENSMUSG00000022324:s:34306677-34306908	s|1e1.1o1|1e2.1o1	-0.00259736	0.771669	FALSE	FALSE	TRUE	34306908-34316491	FALSE
Fgd1	FYVE, RhoGEF and PH domain containing 1	LV tissue NaCl	ENSMUSG00000025265:s:151080117-151080196	s|1e1.1o1|i	-0.000821365	0.926579	FALSE	FALSE	FALSE	151080196-151085631	FALSE
Fgd1	FYVE, RhoGEF and PH domain containing 1	LV tissue NaCl	ENSMUSG00000025265:s:151080117-151080196	s|1e1.1o1|i	0.00082137	0.926579	FALSE	FALSE	FALSE	151080197-151085630	TRUE
St3gal3	ST3 beta-galactoside alpha-2,3-sialyltransferase 3	LV tissue NaCl	ENSMUSG00000028538:t:118031840-118031882	t|1e1.1o1|1e2.1o1	0.00173133	0.673665	FALSE	FALSE	TRUE	118031882-118107549	FALSE
St3gal3	ST3 beta-galactoside alpha-2,3-sialyltransferase 3	LV tissue NaCl	ENSMUSG00000028538:t:118031840-118031882	t|1e1.1o1|1e2.1o1	-0.0017313	0.673664	FALSE	FALSE	TRUE	118031882-118054650	FALSE
Pex6	peroxisomal biogenesis factor 6	LV tissue NaCl	ENSMUSG00000002763:s:46723674-46723735	s|1e1.1o1|i	0.00179195	0.423545	FALSE	FALSE	FALSE	46723735-46723919	FALSE
Pex6	peroxisomal biogenesis factor 6	LV tissue NaCl	ENSMUSG00000002763:s:46723674-46723735	s|1e1.1o1|i	-0.00179192	0.423545	FALSE	FALSE	FALSE	46723736-46723918	TRUE
Ralgapa1	Ral GTPase activating protein, alpha subunit 1	LV tissue NaCl	ENSMUSG00000021027:t:55602896-55604271	t|1e2.1o1|2e1.1o1|2e2.1o1|i	4.00556e-07	0.999974	FALSE	TRUE	TRUE	55604271-55612073	FALSE
Ralgapa1	Ral GTPase activating protein, alpha subunit 1	LV tissue NaCl	ENSMUSG00000021027:t:55602896-55604271	t|1e2.1o1|2e1.1o1|2e2.1o1|i	4.00556e-07	0.999974	FALSE	TRUE	TRUE	55604268-55612634	FALSE
Ralgapa1	Ral GTPase activating protein, alpha subunit 1	LV tissue NaCl	ENSMUSG00000021027:t:55602896-55604271	t|1e2.1o1|2e1.1o1|2e2.1o1|i	-3.32033e-06	0.999777	FALSE	TRUE	TRUE	55604268-55612073	FALSE
Ralgapa1	Ral GTPase activating protein, alpha subunit 1	LV tissue NaCl	ENSMUSG00000021027:t:55602896-55604271	t|1e2.1o1|2e1.1o1|2e2.1o1|i	4.00556e-07	0.999974	FALSE	TRUE	TRUE	55604272-55612072	TRUE
Eif4g3	eukaryotic translation initiation factor 4 gamma, 3	LV tissue NaCl	ENSMUSG00000028760:t:138082893-138082988	t|1e1.1o1|1e2.1o1	-0.0160709	0.199221	FALSE	FALSE	TRUE	138045418-138082893	FALSE
Eif4g3	eukaryotic translation initiation factor 4 gamma, 3	LV tissue NaCl	ENSMUSG00000028760:t:138082893-138082988	t|1e1.1o1|1e2.1o1	0.0160709	0.199221	FALSE	FALSE	TRUE	138058077-138082893	FALSE
Uxs1	UDP-glucuronate decarboxylase 1	LV tissue NaCl	ENSMUSG00000057363:t:43797245-43797305	t|1e1.1o1|1e2.1o1	-0.00107093	0.867794	FALSE	FALSE	TRUE	43797305-43805353	FALSE
Uxs1	UDP-glucuronate decarboxylase 1	LV tissue NaCl	ENSMUSG00000057363:t:43797245-43797305	t|1e1.1o1|1e2.1o1	0.00107094	0.867794	FALSE	FALSE	TRUE	43797305-43802532	FALSE
Zfp638	zinc finger protein 638	LV tissue NaCl	ENSMUSG00000030016:s:83954711-83954761	s|1e1.1o1|1e2.1o1|1e3.1o1|1e4.1o1	-0.120894	0.0444012	FALSE	FALSE	TRUE	83954761-83956694	FALSE
Zfp638	zinc finger protein 638	LV tissue NaCl	ENSMUSG00000030016:s:83954711-83954761	s|1e1.1o1|1e2.1o1|1e3.1o1|1e4.1o1	-0.0234245	0.31712	FALSE	FALSE	TRUE	83954761-83957509	FALSE
Zfp638	zinc finger protein 638	LV tissue NaCl	ENSMUSG00000030016:s:83954711-83954761	s|1e1.1o1|1e2.1o1|1e3.1o1|1e4.1o1	0.176734	0.0223317	FALSE	FALSE	TRUE	83954761-83958184	FALSE
Zfp638	zinc finger protein 638	LV tissue NaCl	ENSMUSG00000030016:s:83954711-83954761	s|1e1.1o1|1e2.1o1|1e3.1o1|1e4.1o1	-0.00624125	0.462827	FALSE	FALSE	TRUE	83954761-83959931	FALSE
Tmem43	transmembrane protein 43	LV tissue NaCl	ENSMUSG00000030095:s:91473703-91473898	s|1e1.1o1|1e2.1o1	0.000471596	0.974957	FALSE	FALSE	TRUE	91473898-91474248	FALSE
Tmem43	transmembrane protein 43	LV tissue NaCl	ENSMUSG00000030095:s:91473703-91473898	s|1e1.1o1|1e2.1o1	-0.000471594	0.974957	FALSE	FALSE	TRUE	91473898-91477245	FALSE
Rabep1	rabaptin, RAB GTPase binding effector protein 1	LV tissue NaCl	ENSMUSG00000020817:s:70844778-70845008	s|1e1.1o1|1e2.1o1|1e3.1o1	0.000862285	0.955642	FALSE	FALSE	TRUE	70845008-70846439	FALSE
Rabep1	rabaptin, RAB GTPase binding effector protein 1	LV tissue NaCl	ENSMUSG00000020817:s:70844778-70845008	s|1e1.1o1|1e2.1o1|1e3.1o1	0.000634881	0.804372	FALSE	FALSE	TRUE	70845008-70874746	FALSE
Rabep1	rabaptin, RAB GTPase binding effector protein 1	LV tissue NaCl	ENSMUSG00000020817:s:70844778-70845008	s|1e1.1o1|1e2.1o1|1e3.1o1	-0.00167671	0.865815	FALSE	FALSE	TRUE	70845008-70884765	FALSE
Araf	Araf proto-oncogene, serine/threonine kinase	LV tissue NaCl	ENSMUSG00000001127:s:20850245-20850348	s|1e1.1o1|i	0.000705893	0.655067	FALSE	FALSE	FALSE	20850348-20851466	FALSE
Araf	Araf proto-oncogene, serine/threonine kinase	LV tissue NaCl	ENSMUSG00000001127:s:20850245-20850348	s|1e1.1o1|i	-0.000705869	0.655067	FALSE	FALSE	FALSE	20850349-20851129	TRUE
Tead3	TEA domain family member 3	LV tissue NaCl	ENSMUSG00000002249:s:28333791-28333936	s|1e1.1o2|1e1.2o2	0.00909435	0.45196	FALSE	TRUE	FALSE	28333679-28333791	FALSE
Tead3	TEA domain family member 3	LV tissue NaCl	ENSMUSG00000002249:s:28333791-28333936	s|1e1.1o2|1e1.2o2	-0.00909432	0.45196	FALSE	TRUE	FALSE	28333674-28333791	FALSE
Lilrb4a	leukocyte immunoglobulin-like receptor, subfamily B, member 4A	LV tissue NaCl	ENSMUSG00000112148:s:51495216-51496059	s|1e1.1o1|i	-0.0260816	0.253071	FALSE	FALSE	FALSE	51496059-51496167	FALSE
Lilrb4a	leukocyte immunoglobulin-like receptor, subfamily B, member 4A	LV tissue NaCl	ENSMUSG00000112148:s:51495216-51496059	s|1e1.1o1|i	0.0260816	0.253071	FALSE	FALSE	FALSE	51496060-51496166	TRUE
Clasp1	CLIP associating protein 1	LV tissue NaCl	ENSMUSG00000064302:s:118547977-118548028	s|1e1.1o1|i	-6.73457e-09	1	FALSE	FALSE	FALSE	118548028-118551087	FALSE
Clasp1	CLIP associating protein 1	LV tissue NaCl	ENSMUSG00000064302:s:118547977-118548028	s|1e1.1o1|i	6.8016e-09	1	FALSE	FALSE	FALSE	118548029-118551086	TRUE
Bcam	basal cell adhesion molecule	LV tissue NaCl	ENSMUSG00000002980:s:19758960-19759096	s|1e1.1o1|i	-0.0169831	0.612632	FALSE	FALSE	FALSE	19758803-19758960	FALSE
Bcam	basal cell adhesion molecule	LV tissue NaCl	ENSMUSG00000002980:s:19758960-19759096	s|1e1.1o1|i	0.0169831	0.612632	FALSE	FALSE	FALSE	19758804-19758959	TRUE
Insr	insulin receptor	LV tissue NaCl	ENSMUSG00000005534:s:3161339-3161498	s|1e1.1o1|i	-0.00015758	0.989286	FALSE	FALSE	FALSE	3159582-3161339	FALSE
Insr	insulin receptor	LV tissue NaCl	ENSMUSG00000005534:s:3161339-3161498	s|1e1.1o1|i	0.000157581	0.989286	FALSE	FALSE	FALSE	3159583-3161338	TRUE
Ttc19	tetratricopeptide repeat domain 19	LV tissue NaCl	ENSMUSG00000042298:s:62313016-62313178	s|1e1.1o1|1e2.1o1|1e3.1o1|i	-0.0365597	0.261332	FALSE	FALSE	TRUE	62313178-62314010	FALSE
Ttc19	tetratricopeptide repeat domain 19	LV tissue NaCl	ENSMUSG00000042298:s:62313016-62313178	s|1e1.1o1|1e2.1o1|1e3.1o1|i	0.0489082	0.225373	FALSE	FALSE	TRUE	62313178-62315877	FALSE
Ttc19	tetratricopeptide repeat domain 19	LV tissue NaCl	ENSMUSG00000042298:s:62313016-62313178	s|1e1.1o1|1e2.1o1|1e3.1o1|i	-0.00186935	0.910513	FALSE	FALSE	TRUE	62313178-62327898	FALSE
Ttc19	tetratricopeptide repeat domain 19	LV tissue NaCl	ENSMUSG00000042298:s:62313016-62313178	s|1e1.1o1|1e2.1o1|1e3.1o1|i	4.7487e-05	0.997056	FALSE	FALSE	TRUE	62313179-62314009	TRUE
Setd1a	SET domain containing 1A	LV tissue NaCl	ENSMUSG00000042308:s:127797327-127797437	s|1e1.1o1|i	-0.0171489	0.380228	FALSE	FALSE	FALSE	127797437-127797604	FALSE
Setd1a	SET domain containing 1A	LV tissue NaCl	ENSMUSG00000042308:s:127797327-127797437	s|1e1.1o1|i	0.0171489	0.380228	FALSE	FALSE	FALSE	127797438-127797603	TRUE
Itgb1bp2	integrin beta 1 binding protein 2	LV tissue NaCl	ENSMUSG00000031312:t:101451587-101451685	t|1e1.1o1|1e2.1o2|1e2.2o2|i	7.77156e-16	1	TRUE	FALSE	TRUE	101449661-101451587	FALSE
Itgb1bp2	integrin beta 1 binding protein 2	LV tissue NaCl	ENSMUSG00000031312:t:101451587-101451685	t|1e1.1o1|1e2.1o2|1e2.2o2|i	2.0907e-08	0.999999	TRUE	FALSE	TRUE	101449853-101451587	FALSE
Itgb1bp2	integrin beta 1 binding protein 2	LV tissue NaCl	ENSMUSG00000031312:t:101451587-101451685	t|1e1.1o1|1e2.1o2|1e2.2o2|i	-0.000699345	0.953748	TRUE	FALSE	TRUE	101449886-101451587	FALSE
Itgb1bp2	integrin beta 1 binding protein 2	LV tissue NaCl	ENSMUSG00000031312:t:101451587-101451685	t|1e1.1o1|1e2.1o2|1e2.2o2|i	0.00971657	0.645257	TRUE	FALSE	TRUE	101449887-101451586	TRUE
Mcrs1	microspherule protein 1	LV tissue NaCl	ENSMUSG00000037570:t:99248702-99248964	t|1e1.1o3|1e2.1o1|i	0.000366165	0.981746	FALSE	FALSE	TRUE	99248860-99251862	FALSE
Mcrs1	microspherule protein 1	LV tissue NaCl	ENSMUSG00000037570:t:99248702-99248964	t|1e1.1o3|1e2.1o1|i	-0.0134883	0.408165	FALSE	FALSE	TRUE	99248860-99249368	FALSE
Mcrs1	microspherule protein 1	LV tissue NaCl	ENSMUSG00000037570:t:99248702-99248964	t|1e1.1o3|1e2.1o1|i	0.00856254	0.418612	FALSE	FALSE	TRUE	99248965-99249367	TRUE
Tars2	threonyl-tRNA synthetase 2, mitochondrial (putative)	LV tissue NaCl	ENSMUSG00000028107:t:95739976-95740319	t|1e1.1o1|1e2.1o1	0.00112082	0.921896	FALSE	FALSE	TRUE	95740319-95741322	FALSE
Tars2	threonyl-tRNA synthetase 2, mitochondrial (putative)	LV tissue NaCl	ENSMUSG00000028107:t:95739976-95740319	t|1e1.1o1|1e2.1o1	-0.00112082	0.921896	FALSE	FALSE	TRUE	95740319-95741028	FALSE
Popdc2	popeye domain containing 2	LV tissue NaCl	ENSMUSG00000022803:s:38369426-38369631	s|1e1.1o1|1e2.1o1|2e1.1o1|2e2.1o1|i	0.0142398	0.619792	TRUE	FALSE	TRUE	38369592-38373819	FALSE
Popdc2	popeye domain containing 2	LV tissue NaCl	ENSMUSG00000022803:s:38369426-38369631	s|1e1.1o1|1e2.1o1|2e1.1o1|2e2.1o1|i	-0.0230303	0.573431	TRUE	FALSE	TRUE	38369592-38377655	FALSE
Popdc2	popeye domain containing 2	LV tissue NaCl	ENSMUSG00000022803:s:38369426-38369631	s|1e1.1o1|1e2.1o1|2e1.1o1|2e2.1o1|i	0.00357183	0.754661	TRUE	FALSE	TRUE	38369631-38373819	FALSE
Popdc2	popeye domain containing 2	LV tissue NaCl	ENSMUSG00000022803:s:38369426-38369631	s|1e1.1o1|1e2.1o1|2e1.1o1|2e2.1o1|i	7.77156e-16	1	TRUE	FALSE	TRUE	38369631-38377655	FALSE
Popdc2	popeye domain containing 2	LV tissue NaCl	ENSMUSG00000022803:s:38369426-38369631	s|1e1.1o1|1e2.1o1|2e1.1o1|2e2.1o1|i	7.77156e-16	1	TRUE	FALSE	TRUE	38369632-38371997	TRUE
Cdk8	cyclin dependent kinase 8	LV tissue NaCl	ENSMUSG00000029635:s:146271595-146271735	s|1e1.1o1|1e2.1o1	-0.00407047	0.694478	FALSE	FALSE	TRUE	146271735-146283629	FALSE
Cdk8	cyclin dependent kinase 8	LV tissue NaCl	ENSMUSG00000029635:s:146271595-146271735	s|1e1.1o1|1e2.1o1	0.00407048	0.694478	FALSE	FALSE	TRUE	146271735-146286108	FALSE
Ldaf1	lipid droplet assembly factor 1	LV tissue NaCl	ENSMUSG00000030917:s:120102353-120102515	s|1e1.1o1|1e2.1o1	6.52377e-05	0.996812	FALSE	FALSE	TRUE	120102515-120102915	FALSE
Ldaf1	lipid droplet assembly factor 1	LV tissue NaCl	ENSMUSG00000030917:s:120102353-120102515	s|1e1.1o1|1e2.1o1	-6.52374e-05	0.996812	FALSE	FALSE	TRUE	120102515-120104630	FALSE
		LV tissue NaCl	ENSMUSG00000112743:s:86820910-86821011	s|1e1.1o1|i	-6.33061e-05	0.992795	FALSE	FALSE	FALSE	86821011-86823064	FALSE
		LV tissue NaCl	ENSMUSG00000112743:s:86820910-86821011	s|1e1.1o1|i	6.33068e-05	0.992795	FALSE	FALSE	FALSE	86821012-86823063	TRUE
Spag9	sperm associated antigen 9	LV tissue NaCl	ENSMUSG00000020859:s:94116730-94116879	s|1e1.1o1|i	-2.28816e-05	0.998715	FALSE	FALSE	FALSE	94116879-94122722	FALSE
Spag9	sperm associated antigen 9	LV tissue NaCl	ENSMUSG00000020859:s:94116730-94116879	s|1e1.1o1|i	2.28818e-05	0.998715	FALSE	FALSE	FALSE	94116880-94122721	TRUE
Scap	SREBF chaperone	LV tissue NaCl	ENSMUSG00000032485:s:110379456-110379832	s|1e1.1o1|i	-0.0215972	0.309877	FALSE	FALSE	FALSE	110379832-110380201	FALSE
Scap	SREBF chaperone	LV tissue NaCl	ENSMUSG00000032485:s:110379456-110379832	s|1e1.1o1|i	0.0215973	0.309878	FALSE	FALSE	FALSE	110379833-110380200	TRUE
Man2c1	mannosidase, alpha, class 2C, member 1	LV tissue NaCl	ENSMUSG00000032295:t:57140199-57140303	t|1e1.1o1|1e2.1o1	4.18246e-05	0.988589	FALSE	FALSE	TRUE	57139708-57140199	FALSE
Man2c1	mannosidase, alpha, class 2C, member 1	LV tissue NaCl	ENSMUSG00000032295:t:57140199-57140303	t|1e1.1o1|1e2.1o1	-4.18235e-05	0.988589	FALSE	FALSE	TRUE	57139964-57140199	FALSE
Mapk3	mitogen-activated protein kinase 3	LV tissue NaCl	ENSMUSG00000063065:t:126763741-126763855	t|1e1.1o1|1e2.1o1	2.83835e-10	1	FALSE	FALSE	TRUE	126763224-126763741	FALSE
Mapk3	mitogen-activated protein kinase 3	LV tissue NaCl	ENSMUSG00000063065:t:126763741-126763855	t|1e1.1o1|1e2.1o1	-3.48684e-10	1	FALSE	FALSE	TRUE	126763514-126763741	FALSE
Cys1	cystin 1	LV tissue NaCl	ENSMUSG00000062563:t:24669698-24669750	t|1e1.1o1|1e2.1o1	-0.00437849	0.707212	FALSE	FALSE	TRUE	24669750-24680630	FALSE
Cys1	cystin 1	LV tissue NaCl	ENSMUSG00000062563:t:24669698-24669750	t|1e1.1o1|1e2.1o1	0.00437851	0.707212	FALSE	FALSE	TRUE	24669750-24679890	FALSE
Atxn2l	ataxin 2-like	LV tissue NaCl	ENSMUSG00000032637:t:126491708-126492215	t|1e1.1o2|1e2.1o2|1e2.2o2|2e2.1o2|i	-0.00479251	0.708196	TRUE	TRUE	TRUE	126492215-126492812	FALSE
Atxn2l	ataxin 2-like	LV tissue NaCl	ENSMUSG00000032637:t:126491708-126492215	t|1e1.1o2|1e2.1o2|1e2.2o2|2e2.1o2|i	0.012381	0.520231	TRUE	TRUE	TRUE	126492215-126492449	FALSE
Atxn2l	ataxin 2-like	LV tissue NaCl	ENSMUSG00000032637:t:126491708-126492215	t|1e1.1o2|1e2.1o2|1e2.2o2|2e2.1o2|i	1.09001e-10	1	TRUE	TRUE	TRUE	126492215-126492444	FALSE
Atxn2l	ataxin 2-like	LV tissue NaCl	ENSMUSG00000032637:t:126491708-126492215	t|1e1.1o2|1e2.1o2|1e2.2o2|2e2.1o2|i	-0.000796153	0.956444	TRUE	TRUE	TRUE	126492192-126492449	FALSE
Atxn2l	ataxin 2-like	LV tissue NaCl	ENSMUSG00000032637:t:126491708-126492215	t|1e1.1o2|1e2.1o2|1e2.2o2|2e2.1o2|i	-0.000934975	0.61716	TRUE	TRUE	TRUE	126492216-126492443	TRUE
Atp8a1	ATPase phospholipid transporting 8A1	LV tissue NaCl	ENSMUSG00000037685:s:67761114-67761202	s|1e1.1o1|1e2.1o1|1e3.2o2	0.0243911	0.200159	FALSE	FALSE	TRUE	67756694-67761114	FALSE
Atp8a1	ATPase phospholipid transporting 8A1	LV tissue NaCl	ENSMUSG00000037685:s:67761114-67761202	s|1e1.1o1|1e2.1o1|1e3.2o2	-0.0249972	0.198447	FALSE	FALSE	TRUE	67751085-67761114	FALSE
Atp8a1	ATPase phospholipid transporting 8A1	LV tissue NaCl	ENSMUSG00000037685:s:67761114-67761202	s|1e1.1o1|1e2.1o1|1e3.2o2	3.96933e-05	0.974507	FALSE	FALSE	TRUE	67747355-67761114	FALSE
Iars1	isoleucyl-tRNA synthetase 1	LV tissue NaCl	ENSMUSG00000037851:s:49715685-49715829	s|1e1.1o1|i	-6.0842e-05	0.985668	FALSE	FALSE	FALSE	49715829-49717906	FALSE
Iars1	isoleucyl-tRNA synthetase 1	LV tissue NaCl	ENSMUSG00000037851:s:49715685-49715829	s|1e1.1o1|i	6.08431e-05	0.985668	FALSE	FALSE	FALSE	49715830-49717855	TRUE
Phtf1	putative homeodomain transcription factor 1	LV tissue NaCl	ENSMUSG00000058388:s:103968925-103969130	s|1e1.1o1|1e2.1o1	-0.0540428	0.146614	FALSE	FALSE	TRUE	103969130-103969754	FALSE
Phtf1	putative homeodomain transcription factor 1	LV tissue NaCl	ENSMUSG00000058388:s:103968925-103969130	s|1e1.1o1|1e2.1o1	0.0540273	0.146586	FALSE	FALSE	TRUE	103969130-103981886	FALSE
Myh9	myosin, heavy polypeptide 9, non-muscle	LV tissue NaCl	ENSMUSG00000022443:s:77783389-77783503	s|1e1.1o1|1e2.1o1|i	-0.00291436	0.861517	FALSE	FALSE	TRUE	77782970-77783389	FALSE
Myh9	myosin, heavy polypeptide 9, non-muscle	LV tissue NaCl	ENSMUSG00000022443:s:77783389-77783503	s|1e1.1o1|1e2.1o1|i	0.00312338	0.828704	FALSE	FALSE	TRUE	77781515-77783389	FALSE
Myh9	myosin, heavy polypeptide 9, non-muscle	LV tissue NaCl	ENSMUSG00000022443:s:77783389-77783503	s|1e1.1o1|1e2.1o1|i	0.000217232	0.988331	FALSE	FALSE	TRUE	77781516-77783388	TRUE
Vwa8	von Willebrand factor A domain containing 8	LV tissue NaCl	ENSMUSG00000058997:s:78994400-78994568	s|1e1.1o1|i	-4.87332e-10	1	FALSE	FALSE	FALSE	78994568-78995086	FALSE
Vwa8	von Willebrand factor A domain containing 8	LV tissue NaCl	ENSMUSG00000058997:s:78994400-78994568	s|1e1.1o1|i	4.796e-10	1	FALSE	FALSE	FALSE	78994569-78995085	TRUE
Pals2	protein associated with LIN7 2, MAGUK family member	LV tissue NaCl	ENSMUSG00000038388:t:50158682-50158834	t|1e1.1o1|1e2.1o1	-0.000206937	0.966425	FALSE	FALSE	TRUE	50145892-50158682	FALSE
Pals2	protein associated with LIN7 2, MAGUK family member	LV tissue NaCl	ENSMUSG00000038388:t:50158682-50158834	t|1e1.1o1|1e2.1o1	0.00020694	0.966425	FALSE	FALSE	TRUE	50152023-50158682	FALSE
Srbd1	S1 RNA binding domain 1	LV tissue NaCl	ENSMUSG00000024135:t:85988325-85988509	t|1e1.1o1|1e2.1o1	0.00312859	0.745587	FALSE	FALSE	TRUE	85988509-86040292	FALSE
Srbd1	S1 RNA binding domain 1	LV tissue NaCl	ENSMUSG00000024135:t:85988325-85988509	t|1e1.1o1|1e2.1o1	-0.00312857	0.745587	FALSE	FALSE	TRUE	85988509-86000321	FALSE
Ubtf	upstream binding transcription factor, RNA polymerase I	LV tissue NaCl	ENSMUSG00000020923:t:102313609-102314053	t|1e1.1o1|1e2.1o1	2.93145e-05	0.998567	FALSE	FALSE	TRUE	102314053-102314864	FALSE
Ubtf	upstream binding transcription factor, RNA polymerase I	LV tissue NaCl	ENSMUSG00000020923:t:102313609-102314053	t|1e1.1o1|1e2.1o1	-2.93143e-05	0.998567	FALSE	FALSE	TRUE	102314053-102314139	FALSE
Myh6	myosin, heavy polypeptide 6, cardiac muscle, alpha	LV tissue NaCl	ENSMUSG00000040752:s:54948081-54948205	s|2e4.8o11|3e3.12o15|4e2.3o7|5e1.5o6|5e3.8o15|5e3.9o15|5e3.13o15|6e1.1o6|6e1.4o6|6e1.6o6|6e3.14o15|6e4.3o11|i	7.77156e-16	1	TRUE	TRUE	TRUE	54942431-54948145	FALSE
Myh6	myosin, heavy polypeptide 6, cardiac muscle, alpha	LV tissue NaCl	ENSMUSG00000040752:s:54948081-54948205	s|2e4.8o11|3e3.12o15|4e2.3o7|5e1.5o6|5e3.8o15|5e3.9o15|5e3.13o15|6e1.1o6|6e1.4o6|6e1.6o6|6e3.14o15|6e4.3o11|i	7.77156e-16	1	TRUE	TRUE	TRUE	54944365-54948142	FALSE
Myh6	myosin, heavy polypeptide 6, cardiac muscle, alpha	LV tissue NaCl	ENSMUSG00000040752:s:54948081-54948205	s|2e4.8o11|3e3.12o15|4e2.3o7|5e1.5o6|5e3.8o15|5e3.9o15|5e3.13o15|6e1.1o6|6e1.4o6|6e1.6o6|6e3.14o15|6e4.3o11|i	7.77156e-16	1	TRUE	TRUE	TRUE	54946496-54948124	FALSE
Myh6	myosin, heavy polypeptide 6, cardiac muscle, alpha	LV tissue NaCl	ENSMUSG00000040752:s:54948081-54948205	s|2e4.8o11|3e3.12o15|4e2.3o7|5e1.5o6|5e3.8o15|5e3.9o15|5e3.13o15|6e1.1o6|6e1.4o6|6e1.6o6|6e3.14o15|6e4.3o11|i	7.77156e-16	1	TRUE	TRUE	TRUE	54947174-54948123	FALSE
Myh6	myosin, heavy polypeptide 6, cardiac muscle, alpha	LV tissue NaCl	ENSMUSG00000040752:s:54948081-54948205	s|2e4.8o11|3e3.12o15|4e2.3o7|5e1.5o6|5e3.8o15|5e3.9o15|5e3.13o15|6e1.1o6|6e1.4o6|6e1.6o6|6e3.14o15|6e4.3o11|i	7.77156e-16	1	TRUE	TRUE	TRUE	54944403-54948123	FALSE
Myh6	myosin, heavy polypeptide 6, cardiac muscle, alpha	LV tissue NaCl	ENSMUSG00000040752:s:54948081-54948205	s|2e4.8o11|3e3.12o15|4e2.3o7|5e1.5o6|5e3.8o15|5e3.9o15|5e3.13o15|6e1.1o6|6e1.4o6|6e1.6o6|6e3.14o15|6e4.3o11|i	7.77156e-16	1	TRUE	TRUE	TRUE	54944388-54948123	FALSE
Myh6	myosin, heavy polypeptide 6, cardiac muscle, alpha	LV tissue NaCl	ENSMUSG00000040752:s:54948081-54948205	s|2e4.8o11|3e3.12o15|4e2.3o7|5e1.5o6|5e3.8o15|5e3.9o15|5e3.13o15|6e1.1o6|6e1.4o6|6e1.6o6|6e3.14o15|6e4.3o11|i	7.77156e-16	1	TRUE	TRUE	TRUE	54944355-54948123	FALSE
Myh6	myosin, heavy polypeptide 6, cardiac muscle, alpha	LV tissue NaCl	ENSMUSG00000040752:s:54948081-54948205	s|2e4.8o11|3e3.12o15|4e2.3o7|5e1.5o6|5e3.8o15|5e3.9o15|5e3.13o15|6e1.1o6|6e1.4o6|6e1.6o6|6e3.14o15|6e4.3o11|i	7.77156e-16	1	TRUE	TRUE	TRUE	54947222-54948081	FALSE
Myh6	myosin, heavy polypeptide 6, cardiac muscle, alpha	LV tissue NaCl	ENSMUSG00000040752:s:54948081-54948205	s|2e4.8o11|3e3.12o15|4e2.3o7|5e1.5o6|5e3.8o15|5e3.9o15|5e3.13o15|6e1.1o6|6e1.4o6|6e1.6o6|6e3.14o15|6e4.3o11|i	7.77156e-16	1	TRUE	TRUE	TRUE	54947201-54948081	FALSE
Myh6	myosin, heavy polypeptide 6, cardiac muscle, alpha	LV tissue NaCl	ENSMUSG00000040752:s:54948081-54948205	s|2e4.8o11|3e3.12o15|4e2.3o7|5e1.5o6|5e3.8o15|5e3.9o15|5e3.13o15|6e1.1o6|6e1.4o6|6e1.6o6|6e3.14o15|6e4.3o11|i	7.77156e-16	1	TRUE	TRUE	TRUE	54947072-54948081	FALSE
Myh6	myosin, heavy polypeptide 6, cardiac muscle, alpha	LV tissue NaCl	ENSMUSG00000040752:s:54948081-54948205	s|2e4.8o11|3e3.12o15|4e2.3o7|5e1.5o6|5e3.8o15|5e3.9o15|5e3.13o15|6e1.1o6|6e1.4o6|6e1.6o6|6e3.14o15|6e4.3o11|i	7.77156e-16	1	TRUE	TRUE	TRUE	54944349-54948081	FALSE
Myh6	myosin, heavy polypeptide 6, cardiac muscle, alpha	LV tissue NaCl	ENSMUSG00000040752:s:54948081-54948205	s|2e4.8o11|3e3.12o15|4e2.3o7|5e1.5o6|5e3.8o15|5e3.9o15|5e3.13o15|6e1.1o6|6e1.4o6|6e1.6o6|6e3.14o15|6e4.3o11|i	7.77156e-16	1	TRUE	TRUE	TRUE	54942484-54948081	FALSE
Myh6	myosin, heavy polypeptide 6, cardiac muscle, alpha	LV tissue NaCl	ENSMUSG00000040752:s:54948081-54948205	s|2e4.8o11|3e3.12o15|4e2.3o7|5e1.5o6|5e3.8o15|5e3.9o15|5e3.13o15|6e1.1o6|6e1.4o6|6e1.6o6|6e3.14o15|6e4.3o11|i	7.77156e-16	1	TRUE	TRUE	TRUE	54947223-54948080	TRUE
Fbxo36	F-box protein 36	LV tissue NaCl	ENSMUSG00000073633:t:84881092-84881200	t|1e1.1o1|1e2.1o1|1e3.1o1|1e4.1o1	-0.000783384	0.519041	FALSE	FALSE	TRUE	84839968-84881092	FALSE
Fbxo36	F-box protein 36	LV tissue NaCl	ENSMUSG00000073633:t:84881092-84881200	t|1e1.1o1|1e2.1o1|1e3.1o1|1e4.1o1	0.000172115	0.82566	FALSE	FALSE	TRUE	84848078-84881092	FALSE
Fbxo36	F-box protein 36	LV tissue NaCl	ENSMUSG00000073633:t:84881092-84881200	t|1e1.1o1|1e2.1o1|1e3.1o1|1e4.1o1	0.000172115	0.82566	FALSE	FALSE	TRUE	84866543-84881092	FALSE
Fbxo36	F-box protein 36	LV tissue NaCl	ENSMUSG00000073633:t:84881092-84881200	t|1e1.1o1|1e2.1o1|1e3.1o1|1e4.1o1	0.000172115	0.82566	FALSE	FALSE	TRUE	84870090-84881092	FALSE
2610008E11Rik	RIKEN cDNA 2610008E11 gene	LV tissue NaCl	ENSMUSG00000060301:s:79094431-79094557	s|1e1.1o1|i	-0.00155097	0.575098	FALSE	FALSE	FALSE	79092504-79094431	FALSE
2610008E11Rik	RIKEN cDNA 2610008E11 gene	LV tissue NaCl	ENSMUSG00000060301:s:79094431-79094557	s|1e1.1o1|i	0.00155098	0.575098	FALSE	FALSE	FALSE	79092505-79094430	TRUE
Fmnl3	formin-like 3	LV tissue NaCl	ENSMUSG00000023008:s:99329280-99329432	s|1e1.1o1|1e2.1o1	0.0786881	0.112539	FALSE	FALSE	TRUE	99329176-99329280	FALSE
Fmnl3	formin-like 3	LV tissue NaCl	ENSMUSG00000023008:s:99329280-99329432	s|1e1.1o1|1e2.1o1	-0.0786882	0.112539	FALSE	FALSE	TRUE	99328166-99329280	FALSE
Per2	period circadian clock 2	LV tissue NaCl	ENSMUSG00000055866:s:91433396-91433521	s|1e1.1o1|i	0.0450951	0.119296	FALSE	FALSE	FALSE	91432892-91433396	FALSE
Per2	period circadian clock 2	LV tissue NaCl	ENSMUSG00000055866:s:91433396-91433521	s|1e1.1o1|i	-0.0450951	0.119296	FALSE	FALSE	FALSE	91432893-91433395	TRUE
Atf2	activating transcription factor 2	LV tissue NaCl	ENSMUSG00000027104:t:73816509-73819148	t|1e1.1o1|1e2.1o1	-0.0199174	0.38517	FALSE	FALSE	TRUE	73819148-73828472	FALSE
Atf2	activating transcription factor 2	LV tissue NaCl	ENSMUSG00000027104:t:73816509-73819148	t|1e1.1o1|1e2.1o1	0.0199174	0.38517	FALSE	FALSE	TRUE	73819148-73823201	FALSE
Mdh2	malate dehydrogenase 2, NAD (mitochondrial)	LV tissue NaCl	ENSMUSG00000019179:t:135790077-135790398	t|1e1.1o1|1e2.1o1|2e2.1o1|3e2.1o1	7.77156e-16	1	FALSE	TRUE	TRUE	135789300-135790077	FALSE
Mdh2	malate dehydrogenase 2, NAD (mitochondrial)	LV tissue NaCl	ENSMUSG00000019179:t:135790077-135790398	t|1e1.1o1|1e2.1o1|2e2.1o1|3e2.1o1	7.77156e-16	1	FALSE	TRUE	TRUE	135789777-135790077	FALSE
Mdh2	malate dehydrogenase 2, NAD (mitochondrial)	LV tissue NaCl	ENSMUSG00000019179:t:135790077-135790398	t|1e1.1o1|1e2.1o1|2e2.1o1|3e2.1o1	7.77156e-16	1	FALSE	TRUE	TRUE	135789777-135790078	FALSE
Mdh2	malate dehydrogenase 2, NAD (mitochondrial)	LV tissue NaCl	ENSMUSG00000019179:t:135790077-135790398	t|1e1.1o1|1e2.1o1|2e2.1o1|3e2.1o1	7.77156e-16	1	FALSE	TRUE	TRUE	135789777-135790083	FALSE
Pcca	propionyl-Coenzyme A carboxylase, alpha polypeptide	LV tissue NaCl	ENSMUSG00000041650:s:122557715-122557792	s|1e1.1o1|1e2.1o1	-1.6091e-05	0.999333	FALSE	FALSE	TRUE	122557792-122562779	FALSE
Pcca	propionyl-Coenzyme A carboxylase, alpha polypeptide	LV tissue NaCl	ENSMUSG00000041650:s:122557715-122557792	s|1e1.1o1|1e2.1o1	1.6091e-05	0.999333	FALSE	FALSE	TRUE	122557792-122582617	FALSE
Meis1	Meis homeobox 1	LV tissue NaCl	ENSMUSG00000020160:t:19013632-19013682	t|1e1.1o1|1e2.1o1	0.0119596	0.515452	FALSE	FALSE	TRUE	19013682-19016133	FALSE
Meis1	Meis homeobox 1	LV tissue NaCl	ENSMUSG00000020160:t:19013632-19013682	t|1e1.1o1|1e2.1o1	-0.0119596	0.515452	FALSE	FALSE	TRUE	19013682-19014250	FALSE
Camk2d	calcium/calmodulin-dependent protein kinase II, delta	LV tissue NaCl	ENSMUSG00000053819:s:126840137-126840462	s|1e1.1o1|1e2.1o1|2e2.1o1|i	-0.0378917	0.260498	TRUE	FALSE	TRUE	126840365-126841485	FALSE
Camk2d	calcium/calmodulin-dependent protein kinase II, delta	LV tissue NaCl	ENSMUSG00000053819:s:126840137-126840462	s|1e1.1o1|1e2.1o1|2e2.1o1|i	0.0345651	0.292366	TRUE	FALSE	TRUE	126840365-126842758	FALSE
Camk2d	calcium/calmodulin-dependent protein kinase II, delta	LV tissue NaCl	ENSMUSG00000053819:s:126840137-126840462	s|1e1.1o1|1e2.1o1|2e2.1o1|i	3.62606e-07	0.999981	TRUE	FALSE	TRUE	126840410-126842758	FALSE
Camk2d	calcium/calmodulin-dependent protein kinase II, delta	LV tissue NaCl	ENSMUSG00000053819:s:126840137-126840462	s|1e1.1o1|1e2.1o1|2e2.1o1|i	0.0013018	0.890696	TRUE	FALSE	TRUE	126840463-126841484	TRUE
Tac1	tachykinin 1	LV tissue NaCl	ENSMUSG00000061762:t:7557720-7557743	t|1e1.1o1|1e2.1o1	-0.106893	0.0611623	FALSE	FALSE	TRUE	7556780-7557720	FALSE
Tac1	tachykinin 1	LV tissue NaCl	ENSMUSG00000061762:t:7557720-7557743	t|1e1.1o1|1e2.1o1	0.106893	0.0611623	FALSE	FALSE	TRUE	7557260-7557720	FALSE
Pcmtd1	protein-L-isoaspartate (D-aspartate) O-methyltransferase domain containing 1	LV tissue NaCl	ENSMUSG00000051285:t:7147637-7147739	t|1e1.1o1|1e2.1o1	-0.00812693	0.386681	FALSE	FALSE	TRUE	7089216-7147637	FALSE
Pcmtd1	protein-L-isoaspartate (D-aspartate) O-methyltransferase domain containing 1	LV tissue NaCl	ENSMUSG00000051285:t:7147637-7147739	t|1e1.1o1|1e2.1o1	0.00812696	0.386681	FALSE	FALSE	TRUE	7120615-7147637	FALSE
St3gal3	ST3 beta-galactoside alpha-2,3-sialyltransferase 3	LV tissue NaCl	ENSMUSG00000028538:s:117940354-117940500	s|1e1.1o1|i	-7.62495e-08	0.999996	FALSE	FALSE	FALSE	117940156-117940354	FALSE
St3gal3	ST3 beta-galactoside alpha-2,3-sialyltransferase 3	LV tissue NaCl	ENSMUSG00000028538:s:117940354-117940500	s|1e1.1o1|i	7.63258e-08	0.999996	FALSE	FALSE	FALSE	117940157-117940353	TRUE
Tapbp	TAP binding protein	LV tissue NaCl	ENSMUSG00000024308:t:33919828-33920050	t|1e1.1o1|1e2.1o1	2.1859e-05	0.999121	FALSE	FALSE	TRUE	33915964-33919871	FALSE
Tapbp	TAP binding protein	LV tissue NaCl	ENSMUSG00000024308:t:33919828-33920050	t|1e1.1o1|1e2.1o1	-2.18588e-05	0.999121	FALSE	FALSE	TRUE	33919724-33919871	FALSE
Slc50a1	solute carrier family 50 (sugar transporter), member 1	LV tissue NaCl	ENSMUSG00000027953:s:89270062-89270227	s|1e1.1o1|1e2.2o2|i	-0.0130917	0.478566	FALSE	FALSE	TRUE	89269950-89270062	FALSE
Slc50a1	solute carrier family 50 (sugar transporter), member 1	LV tissue NaCl	ENSMUSG00000027953:s:89270062-89270227	s|1e1.1o1|1e2.2o2|i	1.72615e-07	0.99999	FALSE	FALSE	TRUE	89269211-89270062	FALSE
Slc50a1	solute carrier family 50 (sugar transporter), member 1	LV tissue NaCl	ENSMUSG00000027953:s:89270062-89270227	s|1e1.1o1|1e2.2o2|i	0.0128349	0.481206	FALSE	FALSE	TRUE	89269951-89270061	TRUE
Pcyt2	phosphate cytidylyltransferase 2, ethanolamine	LV tissue NaCl	ENSMUSG00000025137:s:120612001-120612109	s|1e1.1o1|i	-0.0063718	0.631441	FALSE	FALSE	FALSE	120611705-120612001	FALSE
Pcyt2	phosphate cytidylyltransferase 2, ethanolamine	LV tissue NaCl	ENSMUSG00000025137:s:120612001-120612109	s|1e1.1o1|i	0.00637182	0.631441	FALSE	FALSE	FALSE	120611706-120612000	TRUE
Pde4dip	phosphodiesterase 4D interacting protein (myomegalin)	LV tissue NaCl	ENSMUSG00000038170:s:97703167-97703418	s|1e1.1o1|i	7.77156e-16	1	FALSE	FALSE	FALSE	97702367-97703167	FALSE
Pde4dip	phosphodiesterase 4D interacting protein (myomegalin)	LV tissue NaCl	ENSMUSG00000038170:s:97703167-97703418	s|1e1.1o1|i	7.77156e-16	1	FALSE	FALSE	FALSE	97702368-97703166	TRUE
Tdrd3	tudor domain containing 3	LV tissue NaCl	ENSMUSG00000022019:t:87472076-87472236	t|1e1.1o1|1e2.1o1	0.0147903	0.217079	FALSE	FALSE	TRUE	87458822-87472076	FALSE
Tdrd3	tudor domain containing 3	LV tissue NaCl	ENSMUSG00000022019:t:87472076-87472236	t|1e1.1o1|1e2.1o1	-0.0147902	0.217079	FALSE	FALSE	TRUE	87471942-87472076	FALSE
Dnajc25	DnaJ heat shock protein family (Hsp40) member C25	LV tissue NaCl	ENSMUSG00000070972:s:59003172-59003557	s|1e1.1o2|1e1.2o2|1e2.2o2	0.000354679	0.962006	FALSE	TRUE	TRUE	59003557-59013611	FALSE
Dnajc25	DnaJ heat shock protein family (Hsp40) member C25	LV tissue NaCl	ENSMUSG00000070972:s:59003172-59003557	s|1e1.1o2|1e1.2o2|1e2.2o2	0.0474443	0.170931	FALSE	TRUE	TRUE	59003557-59013632	FALSE
Dnajc25	DnaJ heat shock protein family (Hsp40) member C25	LV tissue NaCl	ENSMUSG00000070972:s:59003172-59003557	s|1e1.1o2|1e1.2o2|1e2.2o2	-0.0487198	0.165921	FALSE	TRUE	TRUE	59003557-59017670	FALSE
Fkbp7	FK506 binding protein 7	LV tissue NaCl	ENSMUSG00000002732:s:76671362-76671848	s|1e1.1o1|1e2.1o2|1e2.2o2	2.97444e-05	0.998816	FALSE	TRUE	TRUE	76667442-76671697	FALSE
Fkbp7	FK506 binding protein 7	LV tissue NaCl	ENSMUSG00000002732:s:76671362-76671848	s|1e1.1o1|1e2.1o2|1e2.2o2	-0.0951615	0.0805545	FALSE	TRUE	TRUE	76665810-76671697	FALSE
Fkbp7	FK506 binding protein 7	LV tissue NaCl	ENSMUSG00000002732:s:76671362-76671848	s|1e1.1o1|1e2.1o2|1e2.2o2	0.0909613	0.0889666	FALSE	TRUE	TRUE	76665807-76671697	FALSE
Ifi44	interferon-induced protein 44	LV tissue NaCl	ENSMUSG00000028037:t:151745491-151745637	t|1e1.1o1|1e2.1o1	0.183997	0.0207233	FALSE	FALSE	TRUE	151745637-151747618	FALSE
Ifi44	interferon-induced protein 44	LV tissue NaCl	ENSMUSG00000028037:t:151745491-151745637	t|1e1.1o1|1e2.1o1	-0.184	0.020724	FALSE	FALSE	TRUE	151745637-151745793	FALSE
Ddx17	DEAD box helicase 17	LV tissue NaCl	ENSMUSG00000055065:s:79534661-79536016	s|1e1.1o2|1e1.2o2|i	0.00912688	0.591948	FALSE	TRUE	FALSE	79533210-79535957	FALSE
Ddx17	DEAD box helicase 17	LV tissue NaCl	ENSMUSG00000055065:s:79534661-79536016	s|1e1.1o2|1e1.2o2|i	-0.00141778	0.39577	FALSE	TRUE	FALSE	79531914-79535957	FALSE
Ddx17	DEAD box helicase 17	LV tissue NaCl	ENSMUSG00000055065:s:79534661-79536016	s|1e1.1o2|1e1.2o2|i	-0.00751851	0.334044	FALSE	TRUE	FALSE	79533211-79534660	TRUE
Zdhhc20	zinc finger, DHHC domain containing 20	LV tissue NaCl	ENSMUSG00000021969:s:57856610-57856730	s|1e1.1o1|1e2.1o1	0.00154264	0.876243	FALSE	FALSE	TRUE	57850180-57856610	FALSE
Zdhhc20	zinc finger, DHHC domain containing 20	LV tissue NaCl	ENSMUSG00000021969:s:57856610-57856730	s|1e1.1o1|1e2.1o1	-0.00154263	0.876243	FALSE	FALSE	TRUE	57847062-57856610	FALSE
Kif23	kinesin family member 23	LV tissue NaCl	ENSMUSG00000032254:s:61919875-61919957	s|1e1.1o1|1e2.1o1	-0.00527326	0.548135	FALSE	FALSE	TRUE	61919693-61919875	FALSE
Kif23	kinesin family member 23	LV tissue NaCl	ENSMUSG00000032254:s:61919875-61919957	s|1e1.1o1|1e2.1o1	0.00527327	0.548135	FALSE	FALSE	TRUE	61918970-61919875	FALSE
Clcn4	chloride channel, voltage-sensitive 4	LV tissue NaCl	ENSMUSG00000000605:s:7290399-7290585	s|1e1.1o2|i	-3.06517e-05	0.967302	FALSE	FALSE	FALSE	7289273-7290399	FALSE
Clcn4	chloride channel, voltage-sensitive 4	LV tissue NaCl	ENSMUSG00000000605:s:7290399-7290585	s|1e1.1o2|i	3.06539e-05	0.967302	FALSE	FALSE	FALSE	7289274-7290398	TRUE
Exosc2	exosome component 2	LV tissue NaCl	ENSMUSG00000039356:t:31674515-31674560	t|1e1.1o2|1e1.2o2|1e2.1o1|i	-0.00835367	0.629059	TRUE	FALSE	TRUE	31672573-31674515	FALSE
Exosc2	exosome component 2	LV tissue NaCl	ENSMUSG00000039356:t:31674515-31674560	t|1e1.1o2|1e1.2o2|1e2.1o1|i	0.00608181	0.725726	TRUE	FALSE	TRUE	31672586-31674515	FALSE
Exosc2	exosome component 2	LV tissue NaCl	ENSMUSG00000039356:t:31674515-31674560	t|1e1.1o2|1e1.2o2|1e2.1o1|i	-2.81133e-05	0.979616	TRUE	FALSE	TRUE	31673514-31674515	FALSE
Exosc2	exosome component 2	LV tissue NaCl	ENSMUSG00000039356:t:31674515-31674560	t|1e1.1o2|1e1.2o2|1e2.1o1|i	-2.81133e-05	0.979616	TRUE	FALSE	TRUE	31673515-31674514	TRUE
Fbh1	F-box DNA helicase 1	LV tissue NaCl	ENSMUSG00000058594:s:11759929-11760023	s|1e1.1o1|i	-3.55001e-05	0.982821	FALSE	FALSE	FALSE	11758448-11759929	FALSE
Fbh1	F-box DNA helicase 1	LV tissue NaCl	ENSMUSG00000058594:s:11759929-11760023	s|1e1.1o1|i	3.55013e-05	0.982821	FALSE	FALSE	FALSE	11758474-11759928	TRUE
Tsr1	TSR1 20S rRNA accumulation	LV tissue NaCl	ENSMUSG00000038335:t:74899182-74899401	t|1e1.1o1|1e2.1o1	0.00192617	0.636506	FALSE	FALSE	TRUE	74898215-74899182	FALSE
Tsr1	TSR1 20S rRNA accumulation	LV tissue NaCl	ENSMUSG00000038335:t:74899182-74899401	t|1e1.1o1|1e2.1o1	-0.00192615	0.636506	FALSE	FALSE	TRUE	74898480-74899182	FALSE
Hectd1	HECT domain E3 ubiquitin protein ligase 1	LV tissue NaCl	ENSMUSG00000035247:s:51784182-51784276	s|1e1.1o2|1e1.2o2	0.000149774	0.983545	FALSE	TRUE	FALSE	51782593-51784182	FALSE
Hectd1	HECT domain E3 ubiquitin protein ligase 1	LV tissue NaCl	ENSMUSG00000035247:s:51784182-51784276	s|1e1.1o2|1e1.2o2	-0.000149772	0.983545	FALSE	TRUE	FALSE	51782587-51784182	FALSE
Ccnc	cyclin C	LV tissue NaCl	ENSMUSG00000028252:s:21735417-21735699	s|1e2.1o1|2e2.1o1|3e1.1o1	0.004217	0.824462	TRUE	FALSE	TRUE	21735464-21740592	FALSE
Ccnc	cyclin C	LV tissue NaCl	ENSMUSG00000028252:s:21735417-21735699	s|1e2.1o1|2e2.1o1|3e1.1o1	-0.00527373	0.773632	TRUE	FALSE	TRUE	21735468-21740592	FALSE
Ccnc	cyclin C	LV tissue NaCl	ENSMUSG00000028252:s:21735417-21735699	s|1e2.1o1|2e2.1o1|3e1.1o1	-1.19953e-05	0.984448	TRUE	FALSE	TRUE	21735699-21738034	FALSE
		LV tissue NaCl	ENSMUSG00000099041:s:30269689-30269851	s|1e1.1o3|1e1.2o3|1e1.3o3|i	0.0160723	0.418202	FALSE	TRUE	FALSE	30269851-30274470	FALSE
		LV tissue NaCl	ENSMUSG00000099041:s:30269689-30269851	s|1e1.1o3|1e1.2o3|1e1.3o3|i	-1.24777e-05	0.993886	FALSE	TRUE	FALSE	30269851-30274476	FALSE
		LV tissue NaCl	ENSMUSG00000099041:s:30269689-30269851	s|1e1.1o3|1e1.2o3|1e1.3o3|i	0.0273059	0.222089	FALSE	TRUE	FALSE	30269851-30274676	FALSE
		LV tissue NaCl	ENSMUSG00000099041:s:30269689-30269851	s|1e1.1o3|1e1.2o3|1e1.3o3|i	-0.0415013	0.177528	FALSE	TRUE	FALSE	30269852-30274469	TRUE
Gramd1a	GRAM domain containing 1A	LV tissue NaCl	ENSMUSG00000001248:t:31138114-31138257	t|1e1.1o1|1e2.1o1	-0.00455834	0.836679	FALSE	FALSE	TRUE	31138257-31139397	FALSE
Gramd1a	GRAM domain containing 1A	LV tissue NaCl	ENSMUSG00000001248:t:31138114-31138257	t|1e1.1o1|1e2.1o1	0.00455835	0.836679	FALSE	FALSE	TRUE	31138257-31138752	FALSE
Gna12	guanine nucleotide binding protein, alpha 12	LV tissue NaCl	ENSMUSG00000000149:t:140758408-140761118	t|1e1.1o1|1e2.1o1|i	7.53683e-07	0.999911	FALSE	FALSE	TRUE	140761118-140785397	FALSE
Gna12	guanine nucleotide binding protein, alpha 12	LV tissue NaCl	ENSMUSG00000000149:t:140758408-140761118	t|1e1.1o1|1e2.1o1|i	-2.85132e-06	0.999651	FALSE	FALSE	TRUE	140761118-140762590	FALSE
Gna12	guanine nucleotide binding protein, alpha 12	LV tissue NaCl	ENSMUSG00000000149:t:140758408-140761118	t|1e1.1o1|1e2.1o1|i	7.53683e-07	0.999911	FALSE	FALSE	TRUE	140761119-140762589	TRUE
Aff1	AF4/FMR2 family, member 1	LV tissue NaCl	ENSMUSG00000029313:s:103847714-103847851	s|1e1.1o1|i	-0.000165264	0.969433	FALSE	FALSE	FALSE	103847851-103849350	FALSE
Aff1	AF4/FMR2 family, member 1	LV tissue NaCl	ENSMUSG00000029313:s:103847714-103847851	s|1e1.1o1|i	0.000165266	0.969433	FALSE	FALSE	FALSE	103847852-103849349	TRUE
		LV tissue NaCl	ENSMUSG00000040840:s:54651065-54651268	s|1e1.1o1|i	0.0012627	0.890829	FALSE	FALSE	FALSE	54651268-54651740	FALSE
		LV tissue NaCl	ENSMUSG00000040840:s:54651065-54651268	s|1e1.1o1|i	-0.00126269	0.890829	FALSE	FALSE	FALSE	54651269-54651739	TRUE
Map4k4	mitogen-activated protein kinase kinase kinase kinase 4	LV tissue NaCl	ENSMUSG00000026074:s:40004807-40004913	s|1e1.1o2|1e1.2o2	-0.0263857	0.341143	FALSE	TRUE	FALSE	40004913-40006671	FALSE
Map4k4	mitogen-activated protein kinase kinase kinase kinase 4	LV tissue NaCl	ENSMUSG00000026074:s:40004807-40004913	s|1e1.1o2|1e1.2o2	0.0263857	0.341144	FALSE	TRUE	FALSE	40004913-40006674	FALSE
Atat1	alpha tubulin acetyltransferase 1	LV tissue NaCl	ENSMUSG00000024426:s:35901368-35901611	s|1e1.1o1|1e2.1o1|1e3.1o2	-0.00114026	0.176994	FALSE	FALSE	TRUE	35900872-35901368	FALSE
Atat1	alpha tubulin acetyltransferase 1	LV tissue NaCl	ENSMUSG00000024426:s:35901368-35901611	s|1e1.1o1|1e2.1o1|1e3.1o2	0.0429361	0.139312	FALSE	FALSE	TRUE	35898467-35901368	FALSE
Atat1	alpha tubulin acetyltransferase 1	LV tissue NaCl	ENSMUSG00000024426:s:35901368-35901611	s|1e1.1o1|1e2.1o1|1e3.1o2	-0.0357639	0.311909	FALSE	FALSE	TRUE	35898350-35901368	FALSE
Lrrfip2	leucine rich repeat (in FLII) interacting protein 2	LV tissue NaCl	ENSMUSG00000032497:s:111175777-111175842	s|1e1.1o1|1e2.1o1	-2.37427e-05	0.999056	FALSE	FALSE	TRUE	111175842-111177242	FALSE
Lrrfip2	leucine rich repeat (in FLII) interacting protein 2	LV tissue NaCl	ENSMUSG00000032497:s:111175777-111175842	s|1e1.1o1|1e2.1o1	2.37429e-05	0.999056	FALSE	FALSE	TRUE	111175842-111188762	FALSE
Fabp5	fatty acid binding protein 5, epidermal	LV tissue NaCl	ENSMUSG00000027533:s:10012548-10012718	s|1e1.1o1|i	-0.00224719	0.883053	FALSE	FALSE	FALSE	10012718-10014971	FALSE
Fabp5	fatty acid binding protein 5, epidermal	LV tissue NaCl	ENSMUSG00000027533:s:10012548-10012718	s|1e1.1o1|i	0.00224721	0.883053	FALSE	FALSE	FALSE	10012719-10014970	TRUE
Psip1	PC4 and SFRS1 interacting protein 1	LV tissue NaCl	ENSMUSG00000028484:s:83473040-83473102	s|1e1.1o1|i	-0.0309271	0.268185	FALSE	FALSE	FALSE	83468676-83473040	FALSE
Psip1	PC4 and SFRS1 interacting protein 1	LV tissue NaCl	ENSMUSG00000028484:s:83473040-83473102	s|1e1.1o1|i	0.0309272	0.268185	FALSE	FALSE	FALSE	83468677-83473039	TRUE
Gid8	GID complex subunit 8	LV tissue NaCl	ENSMUSG00000027573:t:180712546-180713320	t|1e1.1o1|1e2.1o1	-1.43322e-06	0.999936	FALSE	FALSE	TRUE	180710350-180713191	FALSE
Gid8	GID complex subunit 8	LV tissue NaCl	ENSMUSG00000027573:t:180712546-180713320	t|1e1.1o1|1e2.1o1	1.43313e-06	0.999936	FALSE	FALSE	TRUE	180711850-180713191	FALSE
Rpn2	ribophorin II	LV tissue NaCl	ENSMUSG00000027642:t:157290537-157290712	t|1e1.1o1|1e2.1o1	1.11706e-05	0.999568	FALSE	FALSE	TRUE	157283777-157290537	FALSE
Rpn2	ribophorin II	LV tissue NaCl	ENSMUSG00000027642:t:157290537-157290712	t|1e1.1o1|1e2.1o1	-1.11706e-05	0.999568	FALSE	FALSE	TRUE	157289623-157290537	FALSE
Trpm4	transient receptor potential cation channel, subfamily M, member 4	LV tissue NaCl	ENSMUSG00000038260:s:45321788-45321887	s|1e1.1o1|i	-8.7616e-05	0.867911	FALSE	FALSE	FALSE	45319354-45321788	FALSE
Trpm4	transient receptor potential cation channel, subfamily M, member 4	LV tissue NaCl	ENSMUSG00000038260:s:45321788-45321887	s|1e1.1o1|i	8.76231e-05	0.867911	FALSE	FALSE	FALSE	45319355-45321787	TRUE
Chid1	chitinase domain containing 1	LV tissue NaCl	ENSMUSG00000025512:t:141515402-141515503	t|1e1.1o1|1e2.1o1	-0.000157972	0.988451	FALSE	FALSE	TRUE	141515503-141522609	FALSE
Chid1	chitinase domain containing 1	LV tissue NaCl	ENSMUSG00000025512:t:141515402-141515503	t|1e1.1o1|1e2.1o1	0.000157973	0.988451	FALSE	FALSE	TRUE	141515503-141519954	FALSE
Tbc1d13	TBC1 domain family, member 13	LV tissue NaCl	ENSMUSG00000039678:s:30136673-30136713	s|1e1.1o1|1e2.1o1	0.0867826	0.0888337	FALSE	FALSE	TRUE	30136713-30136868	FALSE
Tbc1d13	TBC1 domain family, member 13	LV tissue NaCl	ENSMUSG00000039678:s:30136673-30136713	s|1e1.1o1|1e2.1o1	-0.0867826	0.0888336	FALSE	FALSE	TRUE	30136713-30137121	FALSE
Mark4	MAP/microtubule affinity regulating kinase 4	LV tissue NaCl	ENSMUSG00000030397:s:19458444-19458821	s|1e1.1o1|1e2.1o1	-0.0123305	0.415776	FALSE	FALSE	TRUE	19457099-19458444	FALSE
Mark4	MAP/microtubule affinity regulating kinase 4	LV tissue NaCl	ENSMUSG00000030397:s:19458444-19458821	s|1e1.1o1|1e2.1o1	0.0123306	0.415776	FALSE	FALSE	TRUE	19451756-19458444	FALSE
Tmem94	transmembrane protein 94	LV tissue NaCl	ENSMUSG00000020747:s:115793057-115793274	s|1e1.1o3|1e1.2o3|1e1.3o3|i	-0.0321575	0.315746	FALSE	TRUE	FALSE	115793274-115794008	FALSE
Tmem94	transmembrane protein 94	LV tissue NaCl	ENSMUSG00000020747:s:115793057-115793274	s|1e1.1o3|1e1.2o3|1e1.3o3|i	0.0260018	0.39877	FALSE	TRUE	FALSE	115793274-115794011	FALSE
Tmem94	transmembrane protein 94	LV tissue NaCl	ENSMUSG00000020747:s:115793057-115793274	s|1e1.1o3|1e1.2o3|1e1.3o3|i	0.00379045	0.841405	FALSE	TRUE	FALSE	115793274-115794091	FALSE
Tmem94	transmembrane protein 94	LV tissue NaCl	ENSMUSG00000020747:s:115793057-115793274	s|1e1.1o3|1e1.2o3|1e1.3o3|i	-0.00475091	0.641624	FALSE	TRUE	FALSE	115793275-115794007	TRUE
Clk1	CDC-like kinase 1	LV tissue NaCl	ENSMUSG00000026034:s:58416910-58417179	s|1e1.2o2|i	-0.00838358	0.552918	FALSE	FALSE	FALSE	58414684-58417013	FALSE
Clk1	CDC-like kinase 1	LV tissue NaCl	ENSMUSG00000026034:s:58416910-58417179	s|1e1.2o2|i	0.00838361	0.552918	FALSE	FALSE	FALSE	58416766-58416909	TRUE
Kalrn	kalirin, RhoGEF kinase	LV tissue NaCl	ENSMUSG00000061751:t:34054832-34055115	t|1e1.1o1|1e2.1o1	0.048755	0.213116	FALSE	FALSE	TRUE	34055115-34116222	FALSE
Kalrn	kalirin, RhoGEF kinase	LV tissue NaCl	ENSMUSG00000061751:t:34054832-34055115	t|1e1.1o1|1e2.1o1	-0.048755	0.213116	FALSE	FALSE	TRUE	34055115-34095796	FALSE
Atp5mk	ATP synthase membrane subunit k	LV tissue NaCl	ENSMUSG00000071528:s:47090573-47090647	s|1e1.1o1|i	7.77156e-16	1	FALSE	FALSE	FALSE	47086229-47090573	FALSE
Gm35857	predicted gene, 35857	LV tissue NaCl	ENSMUSG00000071528:s:47090573-47090647	s|1e1.1o1|i	7.77156e-16	1	FALSE	FALSE	FALSE	47086229-47090573	FALSE
Atp5mk	ATP synthase membrane subunit k	LV tissue NaCl	ENSMUSG00000071528:s:47090573-47090647	s|1e1.1o1|i	7.77156e-16	1	FALSE	FALSE	FALSE	47086230-47090572	TRUE
Gm35857	predicted gene, 35857	LV tissue NaCl	ENSMUSG00000071528:s:47090573-47090647	s|1e1.1o1|i	7.77156e-16	1	FALSE	FALSE	FALSE	47086230-47090572	TRUE
Chordc1	cysteine and histidine rich domain containing 1	LV tissue NaCl	ENSMUSG00000001774:s:18304820-18305704	s|1e1.1o1|1e2.1o1	-3.54814e-05	0.997092	FALSE	FALSE	TRUE	18305351-18308222	FALSE
Chordc1	cysteine and histidine rich domain containing 1	LV tissue NaCl	ENSMUSG00000001774:s:18304820-18305704	s|1e1.1o1|1e2.1o1	3.54815e-05	0.997092	FALSE	FALSE	TRUE	18305351-18308750	FALSE
Ncor2	nuclear receptor co-repressor 2	LV tissue NaCl	ENSMUSG00000029478:t:125055733-125055988	t|1e1.1o1|1e2.1o1	0.0185815	0.148281	FALSE	FALSE	TRUE	125055875-125065840	FALSE
Ncor2	nuclear receptor co-repressor 2	LV tissue NaCl	ENSMUSG00000029478:t:125055733-125055988	t|1e1.1o1|1e2.1o1	-0.0185815	0.148281	FALSE	FALSE	TRUE	125055875-125057842	FALSE
Ucp2	uncoupling protein 2 (mitochondrial, proton carrier)	LV tissue NaCl	ENSMUSG00000033685:s:100498346-100498449	s|1e1.1o2|1e1.2o2|1e2.1o1	7.77156e-16	1	FALSE	TRUE	TRUE	100498449-100498569	FALSE
Ucp2	uncoupling protein 2 (mitochondrial, proton carrier)	LV tissue NaCl	ENSMUSG00000033685:s:100498346-100498449	s|1e1.1o2|1e1.2o2|1e2.1o1	7.77156e-16	1	FALSE	TRUE	TRUE	100498449-100498598	FALSE
Ucp2	uncoupling protein 2 (mitochondrial, proton carrier)	LV tissue NaCl	ENSMUSG00000033685:s:100498346-100498449	s|1e1.1o2|1e1.2o2|1e2.1o1	-1.63165e-12	1	FALSE	TRUE	TRUE	100498449-100498736	FALSE
Prg4	proteoglycan 4 (megakaryocyte stimulating factor, articular superficial zone protein)	LV tissue NaCl	ENSMUSG00000006014:t:150455033-150455056	t|1e1.3o4|i	-0.0016544	0.802637	FALSE	FALSE	FALSE	150455056-150455513	FALSE
Prg4	proteoglycan 4 (megakaryocyte stimulating factor, articular superficial zone protein)	LV tissue NaCl	ENSMUSG00000006014:t:150455033-150455056	t|1e1.3o4|i	0.00165442	0.802637	FALSE	FALSE	FALSE	150455057-150455062	TRUE
Smg5	SMG5 nonsense mediated mRNA decay factor	LV tissue NaCl	ENSMUSG00000001415:t:88352963-88353138	t|1e1.1o1|i	0.016845	0.405172	FALSE	FALSE	FALSE	88351581-88352963	FALSE
Smg5	SMG5 nonsense mediated mRNA decay factor	LV tissue NaCl	ENSMUSG00000001415:t:88352963-88353138	t|1e1.1o1|i	-0.016845	0.405172	FALSE	FALSE	FALSE	88352730-88352962	TRUE
Impdh2	inosine monophosphate dehydrogenase 2	LV tissue NaCl	ENSMUSG00000062867:s:108565102-108565245	s|1e1.1o1|i	2.9783e-05	0.997937	FALSE	FALSE	FALSE	108565245-108565327	FALSE
Impdh2	inosine monophosphate dehydrogenase 2	LV tissue NaCl	ENSMUSG00000062867:s:108565102-108565245	s|1e1.1o1|i	-2.97828e-05	0.997937	FALSE	FALSE	FALSE	108565246-108565326	TRUE
Kdm5b	lysine demethylase 5B	LV tissue NaCl	ENSMUSG00000042207:s:134588777-134590686	s|1e1.1o2|1e1.2o2	0.000622861	0.753418	FALSE	TRUE	FALSE	134588947-134593329	FALSE
Kdm5b	lysine demethylase 5B	LV tissue NaCl	ENSMUSG00000042207:s:134588777-134590686	s|1e1.1o2|1e1.2o2	-0.000622847	0.753418	FALSE	TRUE	FALSE	134588947-134593338	FALSE
Afg3l2	AFG3-like AAA ATPase 2	LV tissue NaCl	ENSMUSG00000024527:s:67422945-67423098	s|1e1.1o1|i	-1.25271e-13	1	FALSE	FALSE	FALSE	67421315-67422945	FALSE
Afg3l2	AFG3-like AAA ATPase 2	LV tissue NaCl	ENSMUSG00000024527:s:67422945-67423098	s|1e1.1o1|i	7.77156e-16	1	FALSE	FALSE	FALSE	67421316-67422944	TRUE
Rnf34	ring finger protein 34	LV tissue NaCl	ENSMUSG00000029474:s:122850048-122850298	s|1e1.1o1|1e2.1o1	0.14024	0.0245339	FALSE	FALSE	TRUE	122850298-122861689	FALSE
Rnf34	ring finger protein 34	LV tissue NaCl	ENSMUSG00000029474:s:122850048-122850298	s|1e1.1o1|1e2.1o1	-0.14024	0.0245339	FALSE	FALSE	TRUE	122850298-122863987	FALSE
Serpina3n	serine (or cysteine) peptidase inhibitor, clade A, member 3N	LV tissue NaCl	ENSMUSG00000021091:s:104406729-104406854	s|1e1.1o1|2e1.1o1|3e1.1o1	0.00203357	0.635914	TRUE	FALSE	FALSE	104406791-104408654	FALSE
Serpina3n	serine (or cysteine) peptidase inhibitor, clade A, member 3N	LV tissue NaCl	ENSMUSG00000021091:s:104406729-104406854	s|1e1.1o1|2e1.1o1|3e1.1o1	0.0196583	0.44847	TRUE	FALSE	FALSE	104406795-104408654	FALSE
Serpina3n	serine (or cysteine) peptidase inhibitor, clade A, member 3N	LV tissue NaCl	ENSMUSG00000021091:s:104406729-104406854	s|1e1.1o1|2e1.1o1|3e1.1o1	-0.00673514	0.782169	TRUE	FALSE	FALSE	104406854-104408654	FALSE
Myo5b	myosin VB	LV tissue NaCl	ENSMUSG00000025885:t:74715959-74716078	t|1e1.1o2|1e1.2o2|1e2.1o1	-0.0192126	0.163726	TRUE	FALSE	TRUE	74714959-74715959	FALSE
Myo5b	myosin VB	LV tissue NaCl	ENSMUSG00000025885:t:74715959-74716078	t|1e1.1o2|1e1.2o2|1e2.1o1	0.0155871	0.166195	TRUE	FALSE	TRUE	74714974-74715959	FALSE
Myo5b	myosin VB	LV tissue NaCl	ENSMUSG00000025885:t:74715959-74716078	t|1e1.1o2|1e1.2o2|1e2.1o1	0.000959404	0.937403	TRUE	FALSE	TRUE	74715600-74715959	FALSE
Abcd3	ATP-binding cassette, sub-family D member 3	LV tissue NaCl	ENSMUSG00000028127:t:121774142-121774233	t|1e1.1o1|1e2.1o1	5.87538e-09	1	FALSE	FALSE	TRUE	121774233-121779555	FALSE
Abcd3	ATP-binding cassette, sub-family D member 3	LV tissue NaCl	ENSMUSG00000028127:t:121774142-121774233	t|1e1.1o1|1e2.1o1	-5.8821e-09	1	FALSE	FALSE	TRUE	121774233-121775431	FALSE
Mib2	mindbomb E3 ubiquitin protein ligase 2	LV tissue NaCl	ENSMUSG00000029060:t:155655105-155655170	t|1e1.1o1|1e2.1o1	1.17705e-05	0.998751	FALSE	FALSE	TRUE	155655170-155655522	FALSE
Mib2	mindbomb E3 ubiquitin protein ligase 2	LV tissue NaCl	ENSMUSG00000029060:t:155655105-155655170	t|1e1.1o1|1e2.1o1	-1.17705e-05	0.998751	FALSE	FALSE	TRUE	155655170-155655252	FALSE
Scp2	sterol carrier protein 2, liver	LV tissue NaCl	ENSMUSG00000028603:t:108074356-108074463	t|1e2.1o1|2e1.1o2	-1.43002e-09	1	FALSE	TRUE	TRUE	108074463-108085155	FALSE
Scp2	sterol carrier protein 2, liver	LV tissue NaCl	ENSMUSG00000028603:t:108074356-108074463	t|1e2.1o1|2e1.1o2	1.50432e-09	1	FALSE	TRUE	TRUE	108074442-108105160	FALSE
Morrbid	myeloid RNA regulator of BCL2L11 induced cell death	LV tissue NaCl	ENSMUSG00000074813:s:128429094-128429296	s|1e1.1o1|1e2.1o2|1e2.2o2|1e3.1o1|1e4.1o1|1e5.1o1|1e6.1o2|1e6.2o2	-0.000794443	0.488258	FALSE	TRUE	TRUE	128372427-128429094	FALSE
Morrbid	myeloid RNA regulator of BCL2L11 induced cell death	LV tissue NaCl	ENSMUSG00000074813:s:128429094-128429296	s|1e1.1o1|1e2.1o2|1e2.2o2|1e3.1o1|1e4.1o1|1e5.1o1|1e6.1o2|1e6.2o2	-0.00380403	0.838795	FALSE	TRUE	TRUE	128356635-128429094	FALSE
Morrbid	myeloid RNA regulator of BCL2L11 induced cell death	LV tissue NaCl	ENSMUSG00000074813:s:128429094-128429296	s|1e1.1o1|1e2.1o2|1e2.2o2|1e3.1o1|1e4.1o1|1e5.1o1|1e6.1o2|1e6.2o2	0.000213925	0.985604	FALSE	TRUE	TRUE	128356592-128429094	FALSE
Morrbid	myeloid RNA regulator of BCL2L11 induced cell death	LV tissue NaCl	ENSMUSG00000074813:s:128429094-128429296	s|1e1.1o1|1e2.1o2|1e2.2o2|1e3.1o1|1e4.1o1|1e5.1o1|1e6.1o2|1e6.2o2	0.000213925	0.985604	FALSE	TRUE	TRUE	128345860-128429094	FALSE
Morrbid	myeloid RNA regulator of BCL2L11 induced cell death	LV tissue NaCl	ENSMUSG00000074813:s:128429094-128429296	s|1e1.1o1|1e2.1o2|1e2.2o2|1e3.1o1|1e4.1o1|1e5.1o1|1e6.1o2|1e6.2o2	0.000213925	0.985604	FALSE	TRUE	TRUE	128336912-128429094	FALSE
Morrbid	myeloid RNA regulator of BCL2L11 induced cell death	LV tissue NaCl	ENSMUSG00000074813:s:128429094-128429296	s|1e1.1o1|1e2.1o2|1e2.2o2|1e3.1o1|1e4.1o1|1e5.1o1|1e6.1o2|1e6.2o2	0.000213925	0.985604	FALSE	TRUE	TRUE	128336494-128429094	FALSE
Morrbid	myeloid RNA regulator of BCL2L11 induced cell death	LV tissue NaCl	ENSMUSG00000074813:s:128429094-128429296	s|1e1.1o1|1e2.1o2|1e2.2o2|1e3.1o1|1e4.1o1|1e5.1o1|1e6.1o2|1e6.2o2	0.00480995	0.646971	FALSE	TRUE	TRUE	128331049-128429094	FALSE
Morrbid	myeloid RNA regulator of BCL2L11 induced cell death	LV tissue NaCl	ENSMUSG00000074813:s:128429094-128429296	s|1e1.1o1|1e2.1o2|1e2.2o2|1e3.1o1|1e4.1o1|1e5.1o1|1e6.1o2|1e6.2o2	0.000213925	0.985604	FALSE	TRUE	TRUE	128330972-128429094	FALSE
Mast2	microtubule associated serine/threonine kinase 2	LV tissue NaCl	ENSMUSG00000003810:s:116311928-116312050	s|1e1.1o1|i	-0.000404957	0.979915	FALSE	FALSE	FALSE	116311788-116311928	FALSE
Mast2	microtubule associated serine/threonine kinase 2	LV tissue NaCl	ENSMUSG00000003810:s:116311928-116312050	s|1e1.1o1|i	0.000404959	0.979915	FALSE	FALSE	FALSE	116311789-116311927	TRUE
Nsmce4a	NSE4 homolog A, SMC5-SMC6 complex component	LV tissue NaCl	ENSMUSG00000040331:s:130545895-130545972	s|1e1.1o1|1e2.1o1	0.000133729	0.994711	FALSE	FALSE	TRUE	130543424-130545895	FALSE
Nsmce4a	NSE4 homolog A, SMC5-SMC6 complex component	LV tissue NaCl	ENSMUSG00000040331:s:130545895-130545972	s|1e1.1o1|1e2.1o1	-0.000133728	0.994711	FALSE	FALSE	TRUE	130542810-130545895	FALSE
Lztfl1	leucine zipper transcription factor-like 1	LV tissue NaCl	ENSMUSG00000025245:t:123706161-123707986	t|1e1.1o1|1e2.1o1	-1.21785e-06	0.999776	FALSE	FALSE	TRUE	123707986-123709554	FALSE
Lztfl1	leucine zipper transcription factor-like 1	LV tissue NaCl	ENSMUSG00000025245:t:123706161-123707986	t|1e1.1o1|1e2.1o1	1.21778e-06	0.999776	FALSE	FALSE	TRUE	123707986-123708073	FALSE
Dusp11	dual specificity phosphatase 11 (RNA/RNP complex 1-interacting)	LV tissue NaCl	ENSMUSG00000030002:s:85958584-85958715	s|1e1.1o2|1e1.2o2|1e2.1o1|i	-0.00288339	0.808773	FALSE	TRUE	TRUE	85955404-85958584	FALSE
Dusp11	dual specificity phosphatase 11 (RNA/RNP complex 1-interacting)	LV tissue NaCl	ENSMUSG00000030002:s:85958584-85958715	s|1e1.1o2|1e1.2o2|1e2.1o1|i	0.238233	0.00646663	FALSE	TRUE	TRUE	85955400-85958584	FALSE
Dusp11	dual specificity phosphatase 11 (RNA/RNP complex 1-interacting)	LV tissue NaCl	ENSMUSG00000030002:s:85958584-85958715	s|1e1.1o2|1e1.2o2|1e2.1o1|i	-0.201067	0.0120994	FALSE	TRUE	TRUE	85953494-85958584	FALSE
Dusp11	dual specificity phosphatase 11 (RNA/RNP complex 1-interacting)	LV tissue NaCl	ENSMUSG00000030002:s:85958584-85958715	s|1e1.1o2|1e1.2o2|1e2.1o1|i	-0.00656564	0.659564	FALSE	TRUE	TRUE	85955405-85958583	TRUE
Tmpo	thymopoietin	LV tissue NaCl	ENSMUSG00000019961:t:91152628-91152738	t|1e1.1o1|1e2.1o1	0.0138758	0.346186	FALSE	FALSE	TRUE	91152738-91158748	FALSE
Tmpo	thymopoietin	LV tissue NaCl	ENSMUSG00000019961:t:91152628-91152738	t|1e1.1o1|1e2.1o1	-0.0138758	0.346186	FALSE	FALSE	TRUE	91152738-91153085	FALSE
Epn3	epsin 3	LV tissue NaCl	ENSMUSG00000010080:t:94492166-94492435	t|1e1.1o1|1e2.1o1	3.58038e-07	0.999986	FALSE	FALSE	TRUE	94492435-94493773	FALSE
Epn3	epsin 3	LV tissue NaCl	ENSMUSG00000010080:t:94492166-94492435	t|1e1.1o1|1e2.1o1	-3.57995e-07	0.999986	FALSE	FALSE	TRUE	94492435-94492862	FALSE
Mtmr14	myotubularin related protein 14	LV tissue NaCl	ENSMUSG00000030269:t:113255816-113255938	t|1e1.1o1|1e2.1o1	0.000505289	0.955024	FALSE	FALSE	TRUE	113249979-113255816	FALSE
Mtmr14	myotubularin related protein 14	LV tissue NaCl	ENSMUSG00000030269:t:113255816-113255938	t|1e1.1o1|1e2.1o1	-0.000505285	0.955024	FALSE	FALSE	TRUE	113254150-113255816	FALSE
Tm2d1	TM2 domain containing 1	LV tissue NaCl	ENSMUSG00000028563:s:98380618-98380691	s|1e1.1o2|1e1.2o2|1e2.1o1	9.28616e-07	0.999576	FALSE	TRUE	TRUE	98375028-98380618	FALSE
Tm2d1	TM2 domain containing 1	LV tissue NaCl	ENSMUSG00000028563:s:98380618-98380691	s|1e1.1o2|1e1.2o2|1e2.1o1	-2.38058e-07	0.999892	FALSE	TRUE	TRUE	98375013-98380618	FALSE
Tm2d1	TM2 domain containing 1	LV tissue NaCl	ENSMUSG00000028563:s:98380618-98380691	s|1e1.1o2|1e1.2o2|1e2.1o1	-2.38058e-07	0.999892	FALSE	TRUE	TRUE	98365636-98380618	FALSE
Rhot2	ras homolog family member T2	LV tissue NaCl	ENSMUSG00000025733:s:25843775-25843984	s|1e1.1o1|i	-3.93525e-08	0.999998	FALSE	FALSE	FALSE	25843160-25843941	FALSE
Rhot2	ras homolog family member T2	LV tissue NaCl	ENSMUSG00000025733:s:25843775-25843984	s|1e1.1o1|i	3.9328e-08	0.999998	FALSE	FALSE	FALSE	25843161-25843774	TRUE
Cox7b	cytochrome c oxidase subunit 7B	LV tissue NaCl	ENSMUSG00000031231:t:106019391-106019703	t|1e1.1o2|1e1.2o2|1e2.1o1|1e3.1o1|i	7.77159e-16	1	TRUE	FALSE	TRUE	106015870-106019579	FALSE
Cox7b	cytochrome c oxidase subunit 7B	LV tissue NaCl	ENSMUSG00000031231:t:106019391-106019703	t|1e1.1o2|1e1.2o2|1e2.1o1|1e3.1o1|i	7.77156e-16	1	TRUE	FALSE	TRUE	106016034-106019579	FALSE
Cox7b	cytochrome c oxidase subunit 7B	LV tissue NaCl	ENSMUSG00000031231:t:106019391-106019703	t|1e1.1o2|1e1.2o2|1e2.1o1|1e3.1o1|i	7.77156e-16	1	TRUE	FALSE	TRUE	106016222-106019579	FALSE
Cox7b	cytochrome c oxidase subunit 7B	LV tissue NaCl	ENSMUSG00000031231:t:106019391-106019703	t|1e1.1o2|1e1.2o2|1e2.1o1|1e3.1o1|i	7.77156e-16	1	TRUE	FALSE	TRUE	106017709-106019579	FALSE
Cox7b	cytochrome c oxidase subunit 7B	LV tissue NaCl	ENSMUSG00000031231:t:106019391-106019703	t|1e1.1o2|1e1.2o2|1e2.1o1|1e3.1o1|i	7.77156e-16	1	TRUE	FALSE	TRUE	106017710-106019390	TRUE
Ankrd13a	ankyrin repeat domain 13a	LV tissue NaCl	ENSMUSG00000041870:s:114786685-114786809	s|1e2.2o2|2e1.1o1	0.000857797	0.958467	TRUE	FALSE	TRUE	114786767-114804239	FALSE
Ankrd13a	ankyrin repeat domain 13a	LV tissue NaCl	ENSMUSG00000041870:s:114786685-114786809	s|1e2.2o2|2e1.1o1	-0.000857794	0.958467	TRUE	FALSE	TRUE	114786809-114789308	FALSE
Men1	multiple endocrine neoplasia 1	LV tissue NaCl	ENSMUSG00000024947:s:6337153-6337281	s|1e1.1o2|1e1.2o2	0.00948391	0.689449	FALSE	TRUE	FALSE	6337281-6337479	FALSE
Men1	multiple endocrine neoplasia 1	LV tissue NaCl	ENSMUSG00000024947:s:6337153-6337281	s|1e1.1o2|1e1.2o2	-0.0094839	0.689449	FALSE	TRUE	FALSE	6337281-6337482	FALSE
Rbm20	RNA binding motif protein 20	LV tissue NaCl	ENSMUSG00000043639:t:53853504-53853635	t|1e1.1o1|1e2.1o1|i	0.00512827	0.71044	FALSE	FALSE	TRUE	53851816-53853504	FALSE
Rbm20	RNA binding motif protein 20	LV tissue NaCl	ENSMUSG00000043639:t:53853504-53853635	t|1e1.1o1|1e2.1o1|i	3.46162e-05	0.998258	FALSE	FALSE	TRUE	53852399-53853504	FALSE
Rbm20	RNA binding motif protein 20	LV tissue NaCl	ENSMUSG00000043639:t:53853504-53853635	t|1e1.1o1|1e2.1o1|i	-0.00679558	0.717959	FALSE	FALSE	TRUE	53852400-53853503	TRUE
Men1	multiple endocrine neoplasia 1	LV tissue NaCl	ENSMUSG00000024947:s:6335445-6335920	s|1e2.1o1|2e1.1o1|3e1.1o1	0.0232445	0.415787	TRUE	FALSE	TRUE	6335614-6340358	FALSE
Men1	multiple endocrine neoplasia 1	LV tissue NaCl	ENSMUSG00000024947:s:6335445-6335920	s|1e2.1o1|2e1.1o1|3e1.1o1	-0.0248298	0.376701	TRUE	FALSE	TRUE	6335905-6336725	FALSE
Men1	multiple endocrine neoplasia 1	LV tissue NaCl	ENSMUSG00000024947:s:6335445-6335920	s|1e2.1o1|2e1.1o1|3e1.1o1	-0.000372399	0.924107	TRUE	FALSE	TRUE	6335920-6336725	FALSE
Pdgfrb	platelet derived growth factor receptor, beta polypeptide	LV tissue NaCl	ENSMUSG00000024620:s:61068742-61068956	s|1e1.1o1|i	-0.000258539	0.960072	FALSE	FALSE	FALSE	61068956-61071661	FALSE
Pdgfrb	platelet derived growth factor receptor, beta polypeptide	LV tissue NaCl	ENSMUSG00000024620:s:61068742-61068956	s|1e1.1o1|i	0.000258541	0.960072	FALSE	FALSE	FALSE	61068957-61071660	TRUE
Timm44	translocase of inner mitochondrial membrane 44	LV tissue NaCl	ENSMUSG00000002949:s:4267255-4267340	s|1e1.1o1|i	-5.26255e-09	1	FALSE	FALSE	FALSE	4266862-4267255	FALSE
Timm44	translocase of inner mitochondrial membrane 44	LV tissue NaCl	ENSMUSG00000002949:s:4267255-4267340	s|1e1.1o1|i	5.34099e-09	1	FALSE	FALSE	FALSE	4267046-4267254	TRUE
Trpt1	tRNA phosphotransferase 1	LV tissue NaCl	ENSMUSG00000047656:s:6996131-6996524	s|1e1.1o1|i	-3.88679e-05	0.990245	FALSE	FALSE	FALSE	6996524-6996696	FALSE
Trpt1	tRNA phosphotransferase 1	LV tissue NaCl	ENSMUSG00000047656:s:6996131-6996524	s|1e1.1o1|i	3.88688e-05	0.990245	FALSE	FALSE	FALSE	6996525-6996695	TRUE
Mcu	mitochondrial calcium uniporter	LV tissue NaCl	ENSMUSG00000009647:s:59616524-59616692	s|1e1.1o1|1e2.1o1|1e3.1o1|1e4.1o1	0.00218433	0.838726	FALSE	FALSE	TRUE	59606177-59616524	FALSE
Mcu	mitochondrial calcium uniporter	LV tissue NaCl	ENSMUSG00000009647:s:59616524-59616692	s|1e1.1o1|1e2.1o1|1e3.1o1|1e4.1o1	0.00218433	0.838726	FALSE	FALSE	TRUE	59603177-59616524	FALSE
Mcu	mitochondrial calcium uniporter	LV tissue NaCl	ENSMUSG00000009647:s:59616524-59616692	s|1e1.1o1|1e2.1o1|1e3.1o1|1e4.1o1	0.00218433	0.838726	FALSE	FALSE	TRUE	59600693-59616524	FALSE
Mcu	mitochondrial calcium uniporter	LV tissue NaCl	ENSMUSG00000009647:s:59616524-59616692	s|1e1.1o1|1e2.1o1|1e3.1o1|1e4.1o1	-0.00989839	0.523733	FALSE	FALSE	TRUE	59491156-59616524	FALSE
Psmg4	proteasome (prosome, macropain) assembly chaperone 4	LV tissue NaCl	ENSMUSG00000071451:s:34162964-34163249	s|1e1.1o1|1e2.1o1	0.00414134	0.297133	FALSE	FALSE	TRUE	34163249-34166061	FALSE
Psmg4	proteasome (prosome, macropain) assembly chaperone 4	LV tissue NaCl	ENSMUSG00000071451:s:34162964-34163249	s|1e1.1o1|1e2.1o1	-0.00414132	0.297133	FALSE	FALSE	TRUE	34163249-34177981	FALSE
Kras	Kirsten rat sarcoma viral oncogene homolog	LV tissue NaCl	ENSMUSG00000030265:t:145246695-145246816	t|1e1.1o1|1e2.1o1	-5.74083e-05	0.921915	FALSE	FALSE	TRUE	145246816-145250049	FALSE
Kras	Kirsten rat sarcoma viral oncogene homolog	LV tissue NaCl	ENSMUSG00000030265:t:145246695-145246816	t|1e1.1o1|1e2.1o1	5.74144e-05	0.921915	FALSE	FALSE	TRUE	145246816-145247197	FALSE
Lama2	laminin, alpha 2	LV tissue NaCl	ENSMUSG00000019899:t:27050198-27050352	t|1e1.1o1|1e2.1o1|i	0.00983467	0.619092	FALSE	FALSE	TRUE	27050352-27054503	FALSE
Lama2	laminin, alpha 2	LV tissue NaCl	ENSMUSG00000019899:t:27050198-27050352	t|1e1.1o1|1e2.1o1|i	-0.0131249	0.544314	FALSE	FALSE	TRUE	27050352-27053028	FALSE
Lama2	laminin, alpha 2	LV tissue NaCl	ENSMUSG00000019899:t:27050198-27050352	t|1e1.1o1|1e2.1o1|i	0.000422892	0.966877	FALSE	FALSE	TRUE	27050353-27053027	TRUE
Selenos	selenoprotein S	LV tissue NaCl	ENSMUSG00000075701:t:66080332-66080466	t|1e1.1o2|1e1.2o2|1e2.1o1	7.65119e-05	0.996923	TRUE	FALSE	TRUE	66079789-66080332	FALSE
Selenos	selenoprotein S	LV tissue NaCl	ENSMUSG00000075701:t:66080332-66080466	t|1e1.1o2|1e1.2o2|1e2.1o1	-5.15177e-05	0.997979	TRUE	FALSE	TRUE	66079818-66080332	FALSE
Selenos	selenoprotein S	LV tissue NaCl	ENSMUSG00000075701:t:66080332-66080466	t|1e1.1o2|1e1.2o2|1e2.1o1	-1.94626e-07	0.999962	TRUE	FALSE	TRUE	66080039-66080332	FALSE
Tmem94	transmembrane protein 94	LV tissue NaCl	ENSMUSG00000020747:s:115794266-115794404	s|1e1.1o2|1e1.2o2	5.20939e-05	0.99769	FALSE	TRUE	FALSE	115794404-115794603	FALSE
Tmem94	transmembrane protein 94	LV tissue NaCl	ENSMUSG00000020747:s:115794266-115794404	s|1e1.1o2|1e1.2o2	-5.20936e-05	0.99769	FALSE	TRUE	FALSE	115794404-115794663	FALSE
Thap4	THAP domain containing 4	LV tissue NaCl	ENSMUSG00000026279:t:93724649-93725316	t|1e1.1o2|1e1.2o2|1e2.1o1	7.14727e-08	0.99998	TRUE	FALSE	TRUE	93725316-93749938	FALSE
Thap4	THAP domain containing 4	LV tissue NaCl	ENSMUSG00000026279:t:93724649-93725316	t|1e1.1o2|1e1.2o2|1e2.1o1	0.0220772	0.337946	TRUE	FALSE	TRUE	93725316-93749847	FALSE
Thap4	THAP domain containing 4	LV tissue NaCl	ENSMUSG00000026279:t:93724649-93725316	t|1e1.1o2|1e1.2o2|1e2.1o1	-0.0221083	0.33793	TRUE	FALSE	TRUE	93725316-93731857	FALSE
Pard3	par-3 family cell polarity regulator	LV tissue NaCl	ENSMUSG00000025812:t:127356415-127357366	t|1e1.1o1|1e2.1o1|1e3.1o1	0.000223837	0.981426	FALSE	FALSE	TRUE	127306508-127357275	FALSE
Pard3	par-3 family cell polarity regulator	LV tissue NaCl	ENSMUSG00000025812:t:127356415-127357366	t|1e1.1o1|1e2.1o1|1e3.1o1	-0.000623507	0.947119	FALSE	FALSE	TRUE	127324172-127357275	FALSE
Pard3	par-3 family cell polarity regulator	LV tissue NaCl	ENSMUSG00000025812:t:127356415-127357366	t|1e1.1o1|1e2.1o1|1e3.1o1	0.000223837	0.981426	FALSE	FALSE	TRUE	127345060-127357275	FALSE
Sergef	secretion regulating guanine nucleotide exchange factor	LV tissue NaCl	ENSMUSG00000030839:t:46590607-46590773	t|1e1.1o1|1e2.1o1	0.00230634	0.464044	FALSE	FALSE	TRUE	46590773-46614618	FALSE
Sergef	secretion regulating guanine nucleotide exchange factor	LV tissue NaCl	ENSMUSG00000030839:t:46590607-46590773	t|1e1.1o1|1e2.1o1	-0.00231099	0.464047	FALSE	FALSE	TRUE	46590773-46603100	FALSE
Fdft1	farnesyl diphosphate farnesyl transferase 1	LV tissue NaCl	ENSMUSG00000021273:t:63159018-63159146	t|1e1.1o1|1e2.1o1	-9.46802e-05	0.996348	FALSE	FALSE	TRUE	63159146-63163302	FALSE
Fdft1	farnesyl diphosphate farnesyl transferase 1	LV tissue NaCl	ENSMUSG00000021273:t:63159018-63159146	t|1e1.1o1|1e2.1o1	9.46806e-05	0.996348	FALSE	FALSE	TRUE	63159146-63159238	FALSE
Ocrl	OCRL, inositol polyphosphate-5-phosphatase	LV tissue NaCl	ENSMUSG00000001173:s:47947003-47947113	s|1e1.1o1|1e2.1o1	-0.00481025	0.67606	FALSE	FALSE	TRUE	47947113-47947707	FALSE
Ocrl	OCRL, inositol polyphosphate-5-phosphatase	LV tissue NaCl	ENSMUSG00000001173:s:47947003-47947113	s|1e1.1o1|1e2.1o1	0.00481028	0.67606	FALSE	FALSE	TRUE	47947113-47948125	FALSE
Sec24d	SEC24 homolog D, COPII coat complex component	LV tissue NaCl	ENSMUSG00000039234:s:123343824-123343917	s|1e1.1o1|i	-3.31499e-05	0.998037	FALSE	FALSE	FALSE	123343917-123349909	FALSE
Sec24d	SEC24 homolog D, COPII coat complex component	LV tissue NaCl	ENSMUSG00000039234:s:123343824-123343917	s|1e1.1o1|i	3.31502e-05	0.998037	FALSE	FALSE	FALSE	123343918-123349908	TRUE
D830026I12Rik	RIKEN cDNA D830026I12 gene	LV tissue NaCl	ENSMUSG00000085171:s:17201733-17202135	s|1e1.1o1|1e2.1o1	0.0318427	0.134565	FALSE	FALSE	TRUE	17202135-17204572	FALSE
D830026I12Rik	RIKEN cDNA D830026I12 gene	LV tissue NaCl	ENSMUSG00000085171:s:17201733-17202135	s|1e1.1o1|1e2.1o1	-0.0318427	0.134565	FALSE	FALSE	TRUE	17202135-17208914	FALSE
Pla2g12a	phospholipase A2, group XIIA	LV tissue NaCl	ENSMUSG00000027999:t:129894838-129895825	t|1e1.1o1|1e2.1o1	-0.00361522	0.880975	FALSE	FALSE	TRUE	129890433-129894838	FALSE
Pla2g12a	phospholipase A2, group XIIA	LV tissue NaCl	ENSMUSG00000027999:t:129894838-129895825	t|1e1.1o1|1e2.1o1	0.00361524	0.880975	FALSE	FALSE	TRUE	129893816-129894838	FALSE
Styxl2	serine/threonine/tyrosine interacting like 2	LV tissue NaCl	ENSMUSG00000026564:s:166112031-166112125	s|1e1.1o1|i	-0.00115394	0.880738	FALSE	FALSE	FALSE	166110283-166112031	FALSE
Styxl2	serine/threonine/tyrosine interacting like 2	LV tissue NaCl	ENSMUSG00000026564:s:166112031-166112125	s|1e1.1o1|i	0.00115394	0.880738	FALSE	FALSE	FALSE	166110284-166112030	TRUE
Tbc1d9b	TBC1 domain family, member 9B	LV tissue NaCl	ENSMUSG00000036644:s:50131396-50131556	s|1e1.1o1|1e2.1o1	0.000557971	0.948992	FALSE	FALSE	TRUE	50131556-50131862	FALSE
Tbc1d9b	TBC1 domain family, member 9B	LV tissue NaCl	ENSMUSG00000036644:s:50131396-50131556	s|1e1.1o1|1e2.1o1	-0.000557967	0.948992	FALSE	FALSE	TRUE	50131556-50135825	FALSE
Nfkb1	nuclear factor of kappa light polypeptide gene enhancer in B cells 1, p105	LV tissue NaCl	ENSMUSG00000028163:s:135655500-135655598	s|1e1.1o1|1e2.1o1	0.000874267	0.958636	FALSE	FALSE	TRUE	135639156-135655500	FALSE
Nfkb1	nuclear factor of kappa light polypeptide gene enhancer in B cells 1, p105	LV tissue NaCl	ENSMUSG00000028163:s:135655500-135655598	s|1e1.1o1|1e2.1o1	-0.000874264	0.958636	FALSE	FALSE	TRUE	135626743-135655500	FALSE
Anks3	ankyrin repeat and sterile alpha motif domain containing 3	LV tissue NaCl	ENSMUSG00000022515:s:4947265-4947432	s|1e1.1o2|1e1.2o2|i	-7.3043e-05	0.942353	FALSE	TRUE	FALSE	4946323-4947265	FALSE
Anks3	ankyrin repeat and sterile alpha motif domain containing 3	LV tissue NaCl	ENSMUSG00000022515:s:4947265-4947432	s|1e1.1o2|1e1.2o2|i	0.14066	0.030954	FALSE	TRUE	FALSE	4946179-4947265	FALSE
Anks3	ankyrin repeat and sterile alpha motif domain containing 3	LV tissue NaCl	ENSMUSG00000022515:s:4947265-4947432	s|1e1.1o2|1e1.2o2|i	-0.142705	0.0299206	FALSE	TRUE	FALSE	4946471-4947264	TRUE
Whamm	WAS protein homolog associated with actin, golgi membranes and microtubules	LV tissue NaCl	ENSMUSG00000045795:s:81593638-81593718	s|1e1.1o1|i	2.43188e-05	0.990848	FALSE	FALSE	FALSE	81593718-81594013	FALSE
Whamm	WAS protein homolog associated with actin, golgi membranes and microtubules	LV tissue NaCl	ENSMUSG00000045795:s:81593638-81593718	s|1e1.1o1|i	-2.43181e-05	0.990848	FALSE	FALSE	FALSE	81593719-81594012	TRUE
Letm2	leucine zipper-EF-hand containing transmembrane protein 2	LV tissue NaCl	ENSMUSG00000037363:t:25593719-25594166	t|1e1.1o1|1e2.1o1	-0.000389141	0.897566	FALSE	FALSE	TRUE	25594166-25596964	FALSE
Letm2	leucine zipper-EF-hand containing transmembrane protein 2	LV tissue NaCl	ENSMUSG00000037363:t:25593719-25594166	t|1e1.1o1|1e2.1o1	0.000389148	0.897566	FALSE	FALSE	TRUE	25594166-25596362	FALSE
Arhgap21	Rho GTPase activating protein 21	LV tissue NaCl	ENSMUSG00000036591:t:20967330-20967721	t|1e1.1o1|1e2.1o3|1e2.2o3|1e2.3o3|2e2.1o3|i	0.000179747	0.982909	TRUE	TRUE	TRUE	20967720-20968487	FALSE
Arhgap21	Rho GTPase activating protein 21	LV tissue NaCl	ENSMUSG00000036591:t:20967330-20967721	t|1e1.1o1|1e2.1o3|1e2.2o3|1e2.3o3|2e2.1o3|i	-0.0255191	0.172313	TRUE	TRUE	TRUE	20967720-20968484	FALSE
Arhgap21	Rho GTPase activating protein 21	LV tissue NaCl	ENSMUSG00000036591:t:20967330-20967721	t|1e1.1o1|1e2.1o3|1e2.2o3|1e2.3o3|2e2.1o3|i	-0.0545527	0.135738	TRUE	TRUE	TRUE	20967720-20968480	FALSE
Arhgap21	Rho GTPase activating protein 21	LV tissue NaCl	ENSMUSG00000036591:t:20967330-20967721	t|1e1.1o1|1e2.1o3|1e2.2o3|1e2.3o3|2e2.1o3|i	-0.00273325	0.854353	TRUE	TRUE	TRUE	20967720-20968443	FALSE
Arhgap21	Rho GTPase activating protein 21	LV tissue NaCl	ENSMUSG00000036591:t:20967330-20967721	t|1e1.1o1|1e2.1o3|1e2.2o3|1e2.3o3|2e2.1o3|i	-0.00528766	0.745451	TRUE	TRUE	TRUE	20967716-20968484	FALSE
Arhgap21	Rho GTPase activating protein 21	LV tissue NaCl	ENSMUSG00000036591:t:20967330-20967721	t|1e1.1o1|1e2.1o3|1e2.2o3|1e2.3o3|2e2.1o3|i	0.119335	0.0418361	TRUE	TRUE	TRUE	20967722-20968442	TRUE
Cand1	cullin associated and neddylation disassociated 1	LV tissue NaCl	ENSMUSG00000020114:t:119227403-119227546	t|1e1.1o1|1e2.1o1	-0.00400694	0.677822	FALSE	FALSE	TRUE	119227546-119239641	FALSE
Cand1	cullin associated and neddylation disassociated 1	LV tissue NaCl	ENSMUSG00000020114:t:119227403-119227546	t|1e1.1o1|1e2.1o1	0.00400696	0.677823	FALSE	FALSE	TRUE	119227546-119239152	FALSE
Raf1	v-raf-leukemia viral oncogene 1	LV tissue NaCl	ENSMUSG00000000441:s:115620209-115620347	s|1e1.1o1|i	0.00788907	0.637012	FALSE	FALSE	FALSE	115619916-115620209	FALSE
Raf1	v-raf-leukemia viral oncogene 1	LV tissue NaCl	ENSMUSG00000000441:s:115620209-115620347	s|1e1.1o1|i	-0.00788903	0.637012	FALSE	FALSE	FALSE	115619917-115620208	TRUE
Mkln1	muskelin 1, intracellular mediator containing kelch motifs	LV tissue NaCl	ENSMUSG00000025609:s:31496669-31496771	s|1e1.1o1|1e2.1o1	0.000684335	0.96428	FALSE	FALSE	TRUE	31496771-31499887	FALSE
Mkln1	muskelin 1, intracellular mediator containing kelch motifs	LV tissue NaCl	ENSMUSG00000025609:s:31496669-31496771	s|1e1.1o1|1e2.1o1	-0.000684331	0.96428	FALSE	FALSE	TRUE	31496771-31507625	FALSE
Kdm1b	lysine (K)-specific demethylase 1B	LV tissue NaCl	ENSMUSG00000038080:t:47071892-47072283	t|1e1.1o1|1e2.1o1	0.0249462	0.383363	FALSE	FALSE	TRUE	47067582-47071892	FALSE
Kdm1b	lysine (K)-specific demethylase 1B	LV tissue NaCl	ENSMUSG00000038080:t:47071892-47072283	t|1e1.1o1|1e2.1o1	-0.0249462	0.383363	FALSE	FALSE	TRUE	47068635-47071892	FALSE
Iqsec2	IQ motif and Sec7 domain 2	LV tissue NaCl	ENSMUSG00000041115:t:152202908-152203169	t|1e1.1o1|1e2.1o1|1e3.1o1	-0.0493407	0.185161	FALSE	FALSE	TRUE	152166963-152202908	FALSE
Iqsec2	IQ motif and Sec7 domain 2	LV tissue NaCl	ENSMUSG00000041115:t:152202908-152203169	t|1e1.1o1|1e2.1o1|1e3.1o1	0.000472778	0.911663	FALSE	FALSE	TRUE	152179090-152202908	FALSE
Iqsec2	IQ motif and Sec7 domain 2	LV tissue NaCl	ENSMUSG00000041115:t:152202908-152203169	t|1e1.1o1|1e2.1o1|1e3.1o1	0.0450128	0.207376	FALSE	FALSE	TRUE	152181092-152202908	FALSE
Bet1l	Bet1 golgi vesicular membrane trafficking protein like	LV tissue NaCl	ENSMUSG00000025484:s:140856221-140856270	s|1e1.1o1|1e2.1o1|i	4.7702e-05	0.981962	FALSE	FALSE	TRUE	140855930-140856221	FALSE
Bet1l	Bet1 golgi vesicular membrane trafficking protein like	LV tissue NaCl	ENSMUSG00000025484:s:140856221-140856270	s|1e1.1o1|1e2.1o1|i	0.0220792	0.373409	FALSE	FALSE	TRUE	140855165-140856221	FALSE
Bet1l	Bet1 golgi vesicular membrane trafficking protein like	LV tissue NaCl	ENSMUSG00000025484:s:140856221-140856270	s|1e1.1o1|1e2.1o1|i	-0.0214333	0.389022	FALSE	FALSE	TRUE	140855931-140856220	TRUE
Trmt2a	TRM2 tRNA methyltransferase 2A	LV tissue NaCl	ENSMUSG00000022721:t:18253412-18254772	t|1e1.1o1|i	2.1048e-05	0.986284	FALSE	FALSE	FALSE	18252146-18253412	FALSE
Trmt2a	TRM2 tRNA methyltransferase 2A	LV tissue NaCl	ENSMUSG00000022721:t:18253412-18254772	t|1e1.1o1|i	-2.1047e-05	0.986284	FALSE	FALSE	FALSE	18253232-18253411	TRUE
Dmpk	dystrophia myotonica-protein kinase	LV tissue NaCl	ENSMUSG00000030409:t:19092950-19093044	t|1e1.1o1|1e2.1o1	7.77156e-16	1	FALSE	FALSE	TRUE	19092036-19092950	FALSE
Dmpk	dystrophia myotonica-protein kinase	LV tissue NaCl	ENSMUSG00000030409:t:19092950-19093044	t|1e1.1o1|1e2.1o1	7.77156e-16	1	FALSE	FALSE	TRUE	19092632-19092950	FALSE
Polr1e	polymerase (RNA) I polypeptide E	LV tissue NaCl	ENSMUSG00000028318:s:45030753-45030834	s|1e1.1o1|i	0.00901237	0.535802	FALSE	FALSE	FALSE	45030834-45031367	FALSE
Polr1e	polymerase (RNA) I polypeptide E	LV tissue NaCl	ENSMUSG00000028318:s:45030753-45030834	s|1e1.1o1|i	-0.00901233	0.535802	FALSE	FALSE	FALSE	45030835-45031261	TRUE
Herc4	hect domain and RLD 4	LV tissue NaCl	ENSMUSG00000020064:t:63264026-63267027	t|1e1.1o1|1e2.1o1	0.0188705	0.433571	FALSE	FALSE	TRUE	63246125-63264026	FALSE
Herc4	hect domain and RLD 4	LV tissue NaCl	ENSMUSG00000020064:t:63264026-63267027	t|1e1.1o1|1e2.1o1	-0.0188705	0.433571	FALSE	FALSE	TRUE	63250086-63264026	FALSE
Pbrm1	polybromo 1	LV tissue NaCl	ENSMUSG00000042323:t:31117013-31117083	t|1e1.1o1|1e2.1o1|1e3.1o1	0.0555141	0.160221	FALSE	FALSE	TRUE	31107310-31117013	FALSE
Pbrm1	polybromo 1	LV tissue NaCl	ENSMUSG00000042323:t:31117013-31117083	t|1e1.1o1|1e2.1o1|1e3.1o1	-0.0210932	0.468309	FALSE	FALSE	TRUE	31110579-31117013	FALSE
Pbrm1	polybromo 1	LV tissue NaCl	ENSMUSG00000042323:t:31117013-31117083	t|1e1.1o1|1e2.1o1|1e3.1o1	-0.0274586	0.279892	FALSE	FALSE	TRUE	31114004-31117013	FALSE
Col1a2	collagen, type I, alpha 2	LV tissue NaCl	ENSMUSG00000029661:s:4534581-4534688	s|1e1.1o1|i	-0.000287602	0.985696	FALSE	FALSE	FALSE	4534688-4535381	FALSE
Col1a2	collagen, type I, alpha 2	LV tissue NaCl	ENSMUSG00000029661:s:4534581-4534688	s|1e1.1o1|i	0.000287604	0.985696	FALSE	FALSE	FALSE	4534689-4535380	TRUE
Camk2b	calcium/calmodulin-dependent protein kinase II, beta	LV tissue NaCl	ENSMUSG00000057897:t:5979673-5979721	t|1e1.1o1|1e2.1o1|1e3.1o1	0.000323198	0.955227	FALSE	FALSE	TRUE	5979721-5982721	FALSE
Camk2b	calcium/calmodulin-dependent protein kinase II, beta	LV tissue NaCl	ENSMUSG00000057897:t:5979673-5979721	t|1e1.1o1|1e2.1o1|1e3.1o1	0.0462685	0.147502	FALSE	FALSE	TRUE	5979721-5982501	FALSE
Camk2b	calcium/calmodulin-dependent protein kinase II, beta	LV tissue NaCl	ENSMUSG00000057897:t:5979673-5979721	t|1e1.1o1|1e2.1o1|1e3.1o1	-0.0471257	0.144969	FALSE	FALSE	TRUE	5979721-5981070	FALSE
Cep68	centrosomal protein 68	LV tissue NaCl	ENSMUSG00000044066:s:20249307-20249429	s|1e1.1o1|i	-0.00144196	0.881318	FALSE	FALSE	FALSE	20242238-20249307	FALSE
Cep68	centrosomal protein 68	LV tissue NaCl	ENSMUSG00000044066:s:20249307-20249429	s|1e1.1o1|i	0.00144197	0.881318	FALSE	FALSE	FALSE	20242239-20249306	TRUE
Alg9	ALG9 alpha-1,2-mannosyltransferase	LV tissue NaCl	ENSMUSG00000032059:t:50822585-50822715	t|1e1.1o1|1e2.1o1	0.00367014	0.704295	FALSE	FALSE	TRUE	50806369-50822585	FALSE
Alg9	ALG9 alpha-1,2-mannosyltransferase	LV tissue NaCl	ENSMUSG00000032059:t:50822585-50822715	t|1e1.1o1|1e2.1o1	-0.00367013	0.704295	FALSE	FALSE	TRUE	50808806-50822585	FALSE
Letm2	leucine zipper-EF-hand containing transmembrane protein 2	LV tissue NaCl	ENSMUSG00000037363:t:25587105-25587433	t|1e1.1o1|1e2.1o2|1e2.2o2	0.000146382	0.90572	TRUE	FALSE	TRUE	25587433-25592452	FALSE
Letm2	leucine zipper-EF-hand containing transmembrane protein 2	LV tissue NaCl	ENSMUSG00000037363:t:25587105-25587433	t|1e1.1o1|1e2.1o2|1e2.2o2	-5.35579e-05	0.96445	TRUE	FALSE	TRUE	25587433-25589455	FALSE
Letm2	leucine zipper-EF-hand containing transmembrane protein 2	LV tissue NaCl	ENSMUSG00000037363:t:25587105-25587433	t|1e1.1o1|1e2.1o2|1e2.2o2	-5.35579e-05	0.96445	TRUE	FALSE	TRUE	25587433-25589270	FALSE
Myom1	myomesin 1	LV tissue NaCl	ENSMUSG00000024049:s:71089823-71090007	s|1e1.1o1|i	7.77156e-16	1	FALSE	FALSE	FALSE	71090007-71092100	FALSE
Myom1	myomesin 1	LV tissue NaCl	ENSMUSG00000024049:s:71089823-71090007	s|1e1.1o1|i	7.77156e-16	1	FALSE	FALSE	FALSE	71090008-71092099	TRUE
Klhdc10	kelch domain containing 10	LV tissue NaCl	ENSMUSG00000029775:t:30439644-30439865	t|1e1.1o1|1e2.1o1|1e3.1o1	0.109802	0.0615361	FALSE	FALSE	TRUE	30402150-30439644	FALSE
Klhdc10	kelch domain containing 10	LV tissue NaCl	ENSMUSG00000029775:t:30439644-30439865	t|1e1.1o1|1e2.1o1|1e3.1o1	0.000707876	0.947541	FALSE	FALSE	TRUE	30417077-30439644	FALSE
Klhdc10	kelch domain containing 10	LV tissue NaCl	ENSMUSG00000029775:t:30439644-30439865	t|1e1.1o1|1e2.1o1|1e3.1o1	-0.11482	0.0561959	FALSE	FALSE	TRUE	30427795-30439644	FALSE
Rbm24	RNA binding motif protein 24	LV tissue NaCl	ENSMUSG00000038132:t:46428954-46431095	t|1e1.1o1|1e2.1o2|1e2.2o2|i	-0.00139634	0.749429	TRUE	FALSE	TRUE	46421905-46428954	FALSE
Rbm24	RNA binding motif protein 24	LV tissue NaCl	ENSMUSG00000038132:t:46428954-46431095	t|1e1.1o1|1e2.1o2|1e2.2o2|i	7.77156e-16	1	TRUE	FALSE	TRUE	46422287-46428954	FALSE
Rbm24	RNA binding motif protein 24	LV tissue NaCl	ENSMUSG00000038132:t:46428954-46431095	t|1e1.1o1|1e2.1o2|1e2.2o2|i	-0.00185368	0.885866	TRUE	FALSE	TRUE	46422388-46428954	FALSE
Rbm24	RNA binding motif protein 24	LV tissue NaCl	ENSMUSG00000038132:t:46428954-46431095	t|1e1.1o1|1e2.1o2|1e2.2o2|i	0.00447791	0.789487	TRUE	FALSE	TRUE	46422389-46428953	TRUE
Vcl	vinculin	LV tissue NaCl	ENSMUSG00000021823:t:21029176-21029379	t|1e1.1o1|i	-0.0025724	0.548216	FALSE	FALSE	FALSE	21024291-21029176	FALSE
Vcl	vinculin	LV tissue NaCl	ENSMUSG00000021823:t:21029176-21029379	t|1e1.1o1|i	0.00257243	0.548216	FALSE	FALSE	FALSE	21027218-21029175	TRUE
Gnb2	guanine nucleotide binding protein (G protein), beta 2	LV tissue NaCl	ENSMUSG00000029713:s:137529443-137529509	s|1e1.1o1|i	-0.00419934	0.82085	FALSE	FALSE	FALSE	137529205-137529443	FALSE
Gnb2	guanine nucleotide binding protein (G protein), beta 2	LV tissue NaCl	ENSMUSG00000029713:s:137529443-137529509	s|1e1.1o1|i	0.00419936	0.82085	FALSE	FALSE	FALSE	137529206-137529442	TRUE
Rpl22	ribosomal protein L22	LV tissue NaCl	ENSMUSG00000028936:s:152330004-152330275	s|1e1.1o2|1e1.2o2	7.77156e-16	1	FALSE	TRUE	FALSE	152330128-152332260	FALSE
Rpl22	ribosomal protein L22	LV tissue NaCl	ENSMUSG00000028936:s:152330004-152330275	s|1e1.1o2|1e1.2o2	7.77156e-16	1	FALSE	TRUE	FALSE	152330128-152332280	FALSE
Spsb4	splA/ryanodine receptor domain and SOCS box containing 4	LV tissue NaCl	ENSMUSG00000046997:t:96943482-96944704	t|1e1.1o1|1e2.1o1|1e3.1o1	-0.00282637	0.824721	FALSE	FALSE	TRUE	96944704-96995575	FALSE
Spsb4	splA/ryanodine receptor domain and SOCS box containing 4	LV tissue NaCl	ENSMUSG00000046997:t:96943482-96944704	t|1e1.1o1|1e2.1o1|1e3.1o1	0.00107899	0.927539	FALSE	FALSE	TRUE	96944704-96984006	FALSE
Spsb4	splA/ryanodine receptor domain and SOCS box containing 4	LV tissue NaCl	ENSMUSG00000046997:t:96943482-96944704	t|1e1.1o1|1e2.1o1|1e3.1o1	0.00107899	0.927539	FALSE	FALSE	TRUE	96944704-96971928	FALSE
Tnik	TRAF2 and NCK interacting kinase	LV tissue NaCl	ENSMUSG00000027692:t:28607138-28607377	t|1e1.1o1|1e2.1o1	0.00248366	0.803497	FALSE	FALSE	TRUE	28596260-28607138	FALSE
Tnik	TRAF2 and NCK interacting kinase	LV tissue NaCl	ENSMUSG00000027692:t:28607138-28607377	t|1e1.1o1|1e2.1o1	-0.00248365	0.803497	FALSE	FALSE	TRUE	28604340-28607138	FALSE
Gm31663	predicted gene, 31663	LV tissue NaCl	ENSMUSG00000108994:s:92983306-92983505	s|1e1.1o1|2e2.2o2	-0.00110797	0.846486	TRUE	FALSE	TRUE	92983503-92997066	FALSE
Gm31663	predicted gene, 31663	LV tissue NaCl	ENSMUSG00000108994:s:92983306-92983505	s|1e1.1o1|2e2.2o2	0.00110798	0.846486	TRUE	FALSE	TRUE	92983505-92997980	FALSE
Bloc1s2	biogenesis of lysosomal organelles complex-1, subunit 2	LV tissue NaCl	ENSMUSG00000057506:s:44142124-44142578	s|1e1.1o1|1e2.1o1	0.00505762	0.833271	FALSE	FALSE	TRUE	44142027-44142124	FALSE
Bloc1s2	biogenesis of lysosomal organelles complex-1, subunit 2	LV tissue NaCl	ENSMUSG00000057506:s:44142124-44142578	s|1e1.1o1|1e2.1o1	-0.0050576	0.833271	FALSE	FALSE	TRUE	44139713-44142124	FALSE
Cpeb1	cytoplasmic polyadenylation element binding protein 1	LV tissue NaCl	ENSMUSG00000025586:s:81356894-81356998	s|1e1.1o1|2e1.1o1|i	0.138624	0.0316951	TRUE	FALSE	FALSE	81356011-81356909	FALSE
Cpeb1	cytoplasmic polyadenylation element binding protein 1	LV tissue NaCl	ENSMUSG00000025586:s:81356894-81356998	s|1e1.1o1|2e1.1o1|i	-0.0959428	0.070788	TRUE	FALSE	FALSE	81356011-81356894	FALSE
Cpeb1	cytoplasmic polyadenylation element binding protein 1	LV tissue NaCl	ENSMUSG00000025586:s:81356894-81356998	s|1e1.1o1|2e1.1o1|i	-0.0408163	0.176458	TRUE	FALSE	FALSE	81356012-81356893	TRUE
Ank2	ankyrin 2, brain	LV tissue NaCl	ENSMUSG00000032826:s:126981800-126981944	s|1e1.1o1|1e2.1o2|i	0.0215896	0.200218	FALSE	FALSE	TRUE	126979267-126981800	FALSE
Ank2	ankyrin 2, brain	LV tissue NaCl	ENSMUSG00000032826:s:126981800-126981944	s|1e1.1o1|1e2.1o2|i	-0.0235279	0.195344	FALSE	FALSE	TRUE	126976947-126981800	FALSE
Ank2	ankyrin 2, brain	LV tissue NaCl	ENSMUSG00000032826:s:126981800-126981944	s|1e1.1o1|1e2.1o2|i	0.00044624	0.961855	FALSE	FALSE	TRUE	126979268-126981799	TRUE
Paxbp1	PAX3 and PAX7 binding protein 1	LV tissue NaCl	ENSMUSG00000022974:s:91019163-91019309	s|1e1.1o1|1e2.1o1	0.000109449	0.993781	FALSE	FALSE	TRUE	91017639-91019163	FALSE
Paxbp1	PAX3 and PAX7 binding protein 1	LV tissue NaCl	ENSMUSG00000022974:s:91019163-91019309	s|1e1.1o1|1e2.1o1	-0.000109449	0.993781	FALSE	FALSE	TRUE	91017000-91019163	FALSE
Tgfbi	transforming growth factor, beta induced	LV tissue NaCl	ENSMUSG00000035493:s:56627914-56628055	s|1e1.1o2|1e1.2o2	-0.000411488	0.97554	FALSE	TRUE	FALSE	56628055-56629618	FALSE
Tgfbi	transforming growth factor, beta induced	LV tissue NaCl	ENSMUSG00000035493:s:56627914-56628055	s|1e1.1o2|1e1.2o2	0.00041149	0.97554	FALSE	TRUE	FALSE	56628055-56629689	FALSE
Aqp7	aquaporin 7	LV tissue NaCl	ENSMUSG00000028427:s:41046384-41046522	s|1e1.1o1|i	0.00264823	0.52784	FALSE	FALSE	FALSE	41045415-41046384	FALSE
Aqp7	aquaporin 7	LV tissue NaCl	ENSMUSG00000028427:s:41046384-41046522	s|1e1.1o1|i	-0.0026482	0.52784	FALSE	FALSE	FALSE	41045449-41046383	TRUE
Mpi	mannose phosphate isomerase	LV tissue NaCl	ENSMUSG00000032306:t:57546394-57546595	t|1e1.1o1|2e1.1o1|3e1.1o1|3e2.1o1|i	0.00734287	0.746403	FALSE	TRUE	TRUE	57546595-57548528	FALSE
Mpi	mannose phosphate isomerase	LV tissue NaCl	ENSMUSG00000032306:t:57546394-57546595	t|1e1.1o1|2e1.1o1|3e1.1o1|3e2.1o1|i	-0.0114852	0.624804	FALSE	TRUE	TRUE	57546567-57548528	FALSE
Mpi	mannose phosphate isomerase	LV tissue NaCl	ENSMUSG00000032306:t:57546394-57546595	t|1e1.1o1|2e1.1o1|3e1.1o1|3e2.1o1|i	2.18008e-11	1	FALSE	TRUE	TRUE	57546517-57548528	FALSE
Mpi	mannose phosphate isomerase	LV tissue NaCl	ENSMUSG00000032306:t:57546394-57546595	t|1e1.1o1|2e1.1o1|3e1.1o1|3e2.1o1|i	4.36007e-11	1	FALSE	TRUE	TRUE	57546517-57547450	FALSE
Mpi	mannose phosphate isomerase	LV tissue NaCl	ENSMUSG00000032306:t:57546394-57546595	t|1e1.1o1|2e1.1o1|3e1.1o1|3e2.1o1|i	0.00356258	0.79939	FALSE	TRUE	TRUE	57546596-57547449	TRUE
Per2	period circadian clock 2	LV tissue NaCl	ENSMUSG00000055866:s:91449813-91449878	s|1e1.1o1|i	-0.00278647	0.710314	FALSE	FALSE	FALSE	91448862-91449813	FALSE
Per2	period circadian clock 2	LV tissue NaCl	ENSMUSG00000055866:s:91449813-91449878	s|1e1.1o1|i	0.00278648	0.710314	FALSE	FALSE	FALSE	91448863-91449812	TRUE
Riok1	RIO kinase 1	LV tissue NaCl	ENSMUSG00000021428:s:38043909-38045070	s|1e1.1o1|1e2.1o1	-0.0226522	0.298119	FALSE	FALSE	TRUE	38043978-38045273	FALSE
Riok1	RIO kinase 1	LV tissue NaCl	ENSMUSG00000021428:s:38043909-38045070	s|1e1.1o1|1e2.1o1	0.0226522	0.298119	FALSE	FALSE	TRUE	38043978-38047245	FALSE
Gtf2i	general transcription factor II I	LV tissue NaCl	ENSMUSG00000060261:t:134266543-134266656	t|1e1.1o1|1e2.1o1|1e3.1o1|1e4.1o1|i	3.54906e-06	0.999821	FALSE	FALSE	TRUE	134266656-134282787	FALSE
Gtf2i	general transcription factor II I	LV tissue NaCl	ENSMUSG00000060261:t:134266543-134266656	t|1e1.1o1|1e2.1o1|1e3.1o1|1e4.1o1|i	0.00524412	0.690616	FALSE	FALSE	TRUE	134266656-134279437	FALSE
Gtf2i	general transcription factor II I	LV tissue NaCl	ENSMUSG00000060261:t:134266543-134266656	t|1e1.1o1|1e2.1o1|1e3.1o1|1e4.1o1|i	-0.0131571	0.516717	FALSE	FALSE	TRUE	134266656-134274539	FALSE
Gtf2i	general transcription factor II I	LV tissue NaCl	ENSMUSG00000060261:t:134266543-134266656	t|1e1.1o1|1e2.1o1|1e3.1o1|1e4.1o1|i	0.00394334	0.601198	FALSE	FALSE	TRUE	134266656-134272524	FALSE
Gtf2i	general transcription factor II I	LV tissue NaCl	ENSMUSG00000060261:t:134266543-134266656	t|1e1.1o1|1e2.1o1|1e3.1o1|1e4.1o1|i	8.3059e-09	1	FALSE	FALSE	TRUE	134266657-134272523	TRUE
Ttc4	tetratricopeptide repeat domain 4	LV tissue NaCl	ENSMUSG00000025413:s:106674411-106674488	s|1e1.1o1|1e2.1o1	4.52215e-05	0.997284	FALSE	FALSE	TRUE	106671884-106674411	FALSE
Ttc4	tetratricopeptide repeat domain 4	LV tissue NaCl	ENSMUSG00000025413:s:106674411-106674488	s|1e1.1o1|1e2.1o1	-4.52213e-05	0.997284	FALSE	FALSE	TRUE	106671748-106674411	FALSE
Plekho1	pleckstrin homology domain containing, family O member 1	LV tissue NaCl	ENSMUSG00000015745:s:95995335-95995722	s|1e1.1o1|1e2.1o1|i	1.86172e-08	0.999999	FALSE	FALSE	TRUE	95992822-95995522	FALSE
Plekho1	pleckstrin homology domain containing, family O member 1	LV tissue NaCl	ENSMUSG00000015745:s:95995335-95995722	s|1e1.1o1|1e2.1o1|i	0.00153775	0.699399	FALSE	FALSE	TRUE	95992278-95995522	FALSE
Plekho1	pleckstrin homology domain containing, family O member 1	LV tissue NaCl	ENSMUSG00000015745:s:95995335-95995722	s|1e1.1o1|1e2.1o1|i	-0.00192075	0.693106	FALSE	FALSE	TRUE	95992279-95995334	TRUE
Xpo6	exportin 6	LV tissue NaCl	ENSMUSG00000000131:s:126160861-126160871	s|1e1.1o1|1e2.1o1	-0.0011053	0.909094	FALSE	FALSE	TRUE	126156801-126160861	FALSE
Xpo6	exportin 6	LV tissue NaCl	ENSMUSG00000000131:s:126160861-126160871	s|1e1.1o1|1e2.1o1	0.00110531	0.909094	FALSE	FALSE	TRUE	126153279-126160861	FALSE
Hsbp1	heat shock factor binding protein 1	LV tissue NaCl	ENSMUSG00000031839:s:119344936-119345007	s|1e1.1o2|2e1.2o2	1.84566e-07	0.999981	TRUE	TRUE	FALSE	119345002-119345613	FALSE
Hsbp1	heat shock factor binding protein 1	LV tissue NaCl	ENSMUSG00000031839:s:119344936-119345007	s|1e1.1o2|2e1.2o2	-1.84554e-07	0.999981	TRUE	TRUE	FALSE	119345007-119345621	FALSE
Tmem161a	transmembrane protein 161A	LV tissue NaCl	ENSMUSG00000002342:s:70177240-70177428	s|1e1.1o2|1e1.2o2|1e2.1o1|1e3.1o1	1.2862e-07	0.998192	FALSE	TRUE	TRUE	70177338-70177452	FALSE
Tmem161a	transmembrane protein 161A	LV tissue NaCl	ENSMUSG00000002342:s:70177240-70177428	s|1e1.1o2|1e1.2o2|1e2.1o1|1e3.1o1	-7.58654e-06	0.99947	FALSE	TRUE	TRUE	70177338-70177527	FALSE
Tmem161a	transmembrane protein 161A	LV tissue NaCl	ENSMUSG00000002342:s:70177240-70177428	s|1e1.1o2|1e1.2o2|1e2.1o1|1e3.1o1	2.97863e-06	0.999878	FALSE	TRUE	TRUE	70177338-70178867	FALSE
Tmem161a	transmembrane protein 161A	LV tissue NaCl	ENSMUSG00000002342:s:70177240-70177428	s|1e1.1o2|1e1.2o2|1e2.1o1|1e3.1o1	2.97863e-06	0.999878	FALSE	TRUE	TRUE	70177338-70180539	FALSE
Rab3d	RAB3D, member RAS oncogene family	LV tissue NaCl	ENSMUSG00000019066:s:21918022-21918192	s|1e1.1o1|1e2.1o2|1e2.2o2	0.0407881	0.258922	FALSE	TRUE	TRUE	21916564-21918022	FALSE
Rab3d	RAB3D, member RAS oncogene family	LV tissue NaCl	ENSMUSG00000019066:s:21918022-21918192	s|1e1.1o1|1e2.1o2|1e2.2o2	0.000309565	0.968986	FALSE	TRUE	TRUE	21916066-21918022	FALSE
Rab3d	RAB3D, member RAS oncogene family	LV tissue NaCl	ENSMUSG00000019066:s:21918022-21918192	s|1e1.1o1|1e2.1o2|1e2.2o2	-0.0455772	0.232156	FALSE	TRUE	TRUE	21915943-21918022	FALSE
Rars1	arginyl-tRNA synthetase 1	LV tissue NaCl	ENSMUSG00000018848:t:35828625-35828813	t|1e1.1o1|1e2.1o1	0.00315071	0.870212	FALSE	FALSE	TRUE	35828813-35833172	FALSE
Rars1	arginyl-tRNA synthetase 1	LV tissue NaCl	ENSMUSG00000018848:t:35828625-35828813	t|1e1.1o1|1e2.1o1	-0.0031507	0.870212	FALSE	FALSE	TRUE	35828813-35832571	FALSE
Gga1	golgi associated, gamma adaptin ear containing, ARF binding protein 1	LV tissue NaCl	ENSMUSG00000033128:s:78885256-78885356	s|1e1.1o1|i	0.00140797	0.893938	FALSE	FALSE	FALSE	78885356-78885864	FALSE
Gga1	golgi associated, gamma adaptin ear containing, ARF binding protein 1	LV tissue NaCl	ENSMUSG00000033128:s:78885256-78885356	s|1e1.1o1|i	-0.00140796	0.893938	FALSE	FALSE	FALSE	78885357-78885863	TRUE
		LV tissue NaCl	ENSMUSG00000080058:s:70699538-70700080	s|1e1.1o1|i	1.10553e-07	0.999989	FALSE	FALSE	FALSE	70699495-70699616	FALSE
		LV tissue NaCl	ENSMUSG00000080058:s:70699538-70700080	s|1e1.1o1|i	-1.1055e-07	0.999989	FALSE	FALSE	FALSE	70699496-70699537	TRUE
Foxred1	FAD-dependent oxidoreductase domain containing 1	LV tissue NaCl	ENSMUSG00000039048:t:35206087-35206689	t|1e1.1o1|1e2.1o1|i	-0.00195065	0.904613	FALSE	FALSE	TRUE	35206299-35209038	FALSE
Foxred1	FAD-dependent oxidoreductase domain containing 1	LV tissue NaCl	ENSMUSG00000039048:t:35206087-35206689	t|1e1.1o1|1e2.1o1|i	-0.0058883	0.563684	FALSE	FALSE	TRUE	35206299-35207479	FALSE
Foxred1	FAD-dependent oxidoreductase domain containing 1	LV tissue NaCl	ENSMUSG00000039048:t:35206087-35206689	t|1e1.1o1|1e2.1o1|i	0.017182	0.490011	FALSE	FALSE	TRUE	35206690-35207478	TRUE
Gdi1	GDP dissociation inhibitor 1	LV tissue NaCl	ENSMUSG00000015291:s:74309076-74309567	s|1e1.1o1|i	0.000339576	0.670387	FALSE	FALSE	FALSE	74309175-74309963	FALSE
Gdi1	GDP dissociation inhibitor 1	LV tissue NaCl	ENSMUSG00000015291:s:74309076-74309567	s|1e1.1o1|i	-0.000339544	0.670387	FALSE	FALSE	FALSE	74309568-74309851	TRUE
Tmem59	transmembrane protein 59	LV tissue NaCl	ENSMUSG00000028618:s:107178399-107178917	s|1e1.1o1|2e1.1o1|2e2.1o1|2e3.1o1	2.27068e-10	1	TRUE	FALSE	TRUE	107178755-107185778	FALSE
Tmem59	transmembrane protein 59	LV tissue NaCl	ENSMUSG00000028618:s:107178399-107178917	s|1e1.1o1|2e1.1o1|2e2.1o1|2e3.1o1	-2.7928e-09	1	TRUE	FALSE	TRUE	107178917-107185778	FALSE
Tmem59	transmembrane protein 59	LV tissue NaCl	ENSMUSG00000028618:s:107178399-107178917	s|1e1.1o1|2e1.1o1|2e2.1o1|2e3.1o1	2.27068e-10	1	TRUE	FALSE	TRUE	107178917-107187619	FALSE
Tmem59	transmembrane protein 59	LV tissue NaCl	ENSMUSG00000028618:s:107178399-107178917	s|1e1.1o1|2e1.1o1|2e2.1o1|2e3.1o1	2.27068e-10	1	TRUE	FALSE	TRUE	107178917-107190535	FALSE
Metap1	methionyl aminopeptidase 1	LV tissue NaCl	ENSMUSG00000005813:s:138468834-138468965	s|1e1.1o1|1e2.1o1	-7.92335e-06	0.99926	FALSE	FALSE	TRUE	138466367-138468834	FALSE
Metap1	methionyl aminopeptidase 1	LV tissue NaCl	ENSMUSG00000005813:s:138468834-138468965	s|1e1.1o1|1e2.1o1	7.92339e-06	0.99926	FALSE	FALSE	TRUE	138462430-138468834	FALSE
Asb2	ankyrin repeat and SOCS box-containing 2	LV tissue NaCl	ENSMUSG00000021200:s:103333292-103333537	s|1e1.1o1|i	-2.67199e-10	1	FALSE	FALSE	FALSE	103330516-103333292	FALSE
Asb2	ankyrin repeat and SOCS box-containing 2	LV tissue NaCl	ENSMUSG00000021200:s:103333292-103333537	s|1e1.1o1|i	2.616e-10	1	FALSE	FALSE	FALSE	103330517-103333291	TRUE
Gps2	G protein pathway suppressor 2	LV tissue NaCl	ENSMUSG00000023170:s:69914933-69915045	s|1e1.1o1|i	-0.0191478	0.488452	FALSE	FALSE	FALSE	69915045-69915139	FALSE
Gps2	G protein pathway suppressor 2	LV tissue NaCl	ENSMUSG00000023170:s:69914933-69915045	s|1e1.1o1|i	0.0191478	0.488452	FALSE	FALSE	FALSE	69915046-69915138	TRUE
Abat	4-aminobutyrate aminotransferase	LV tissue NaCl	ENSMUSG00000057880:t:8588886-8588935	t|1e1.1o2|1e1.2o2|1e2.1o1	0.000907615	0.943849	TRUE	FALSE	TRUE	8582782-8588886	FALSE
Abat	4-aminobutyrate aminotransferase	LV tissue NaCl	ENSMUSG00000057880:t:8588886-8588935	t|1e1.1o2|1e1.2o2|1e2.1o1	-0.00240138	0.859261	TRUE	FALSE	TRUE	8582854-8588886	FALSE
Abat	4-aminobutyrate aminotransferase	LV tissue NaCl	ENSMUSG00000057880:t:8588886-8588935	t|1e1.1o2|1e1.2o2|1e2.1o1	0.000907615	0.943849	TRUE	FALSE	TRUE	8583655-8588886	FALSE
Ywhaq	tyrosine 3-monooxygenase/tryptophan 5-monooxygenase activation protein theta	LV tissue NaCl	ENSMUSG00000076432:s:21396273-21396445	s|1e1.1o1|1e2.1o1	7.77156e-16	1	FALSE	FALSE	TRUE	21395651-21396282	FALSE
Ywhaq	tyrosine 3-monooxygenase/tryptophan 5-monooxygenase activation protein theta	LV tissue NaCl	ENSMUSG00000076432:s:21396273-21396445	s|1e1.1o1|1e2.1o1	-1.00832e-11	1	FALSE	FALSE	TRUE	21395060-21396282	FALSE
Stx5a	syntaxin 5A	LV tissue NaCl	ENSMUSG00000010110:t:8743080-8743135	t|1e1.1o1|1e2.1o1	7.10036e-05	0.996946	FALSE	FALSE	TRUE	8742497-8743080	FALSE
Stx5a	syntaxin 5A	LV tissue NaCl	ENSMUSG00000010110:t:8743080-8743135	t|1e1.1o1|1e2.1o1	-7.10034e-05	0.996946	FALSE	FALSE	TRUE	8742924-8743080	FALSE
Hspg2	perlecan (heparan sulfate proteoglycan 2)	LV tissue NaCl	ENSMUSG00000028763:t:137560413-137560515	t|1e1.1o1|1e2.1o1	0.0269538	0.414203	FALSE	FALSE	TRUE	137559430-137560413	FALSE
Hspg2	perlecan (heparan sulfate proteoglycan 2)	LV tissue NaCl	ENSMUSG00000028763:t:137560413-137560515	t|1e1.1o1|1e2.1o1	-0.0269538	0.414204	FALSE	FALSE	TRUE	137559968-137560413	FALSE
Sqor	sulfide quinone oxidoreductase	LV tissue NaCl	ENSMUSG00000005803:t:122807573-122807640	t|1e1.1o1|1e2.1o1	-6.19614e-08	0.999997	FALSE	FALSE	TRUE	122799971-122807573	FALSE
Sqor	sulfide quinone oxidoreductase	LV tissue NaCl	ENSMUSG00000005803:t:122807573-122807640	t|1e1.1o1|1e2.1o1	6.20268e-08	0.999997	FALSE	FALSE	TRUE	122804105-122807573	FALSE
Glrx3	glutaredoxin 3	LV tissue NaCl	ENSMUSG00000031068:t:137452697-137452771	t|1e1.1o1|1e2.1o1|i	2.23313e-07	0.999989	FALSE	FALSE	TRUE	137445087-137452697	FALSE
Glrx3	glutaredoxin 3	LV tissue NaCl	ENSMUSG00000031068:t:137452697-137452771	t|1e1.1o1|1e2.1o1|i	8.72005e-11	1	FALSE	FALSE	TRUE	137452541-137452697	FALSE
Glrx3	glutaredoxin 3	LV tissue NaCl	ENSMUSG00000031068:t:137452697-137452771	t|1e1.1o1|1e2.1o1|i	-4.2074e-09	1	FALSE	FALSE	TRUE	137452542-137452696	TRUE
Itsn2	intersectin 2	LV tissue NaCl	ENSMUSG00000020640:t:4649983-4650119	t|1e1.1o1|1e2.1o1	0.292605	0.00563652	FALSE	FALSE	TRUE	4639794-4649983	FALSE
Itsn2	intersectin 2	LV tissue NaCl	ENSMUSG00000020640:t:4649983-4650119	t|1e1.1o1|1e2.1o1	-0.292605	0.00563651	FALSE	FALSE	TRUE	4640993-4649983	FALSE
Ccser2	coiled-coil serine rich 2	LV tissue NaCl	ENSMUSG00000058690:s:36890294-36890426	s|1e1.1o1|1e2.1o1|2e2.1o1	-1.3074e-07	0.999991	TRUE	FALSE	TRUE	36885790-36890342	FALSE
Ccser2	coiled-coil serine rich 2	LV tissue NaCl	ENSMUSG00000058690:s:36890294-36890426	s|1e1.1o1|1e2.1o1|2e2.1o1	0.000264831	0.795672	TRUE	FALSE	TRUE	36879762-36890342	FALSE
Ccser2	coiled-coil serine rich 2	LV tissue NaCl	ENSMUSG00000058690:s:36890294-36890426	s|1e1.1o1|1e2.1o1|2e2.1o1	-0.000178028	0.812289	TRUE	FALSE	TRUE	36879762-36890294	FALSE
Svil	supervillin	LV tissue NaCl	ENSMUSG00000024236:s:5055980-5056849	s|1e3.2o2|2e1.1o1|2e2.1o1|i	5.34678e-05	0.994545	TRUE	FALSE	TRUE	5056632-5058736	FALSE
Svil	supervillin	LV tissue NaCl	ENSMUSG00000024236:s:5055980-5056849	s|1e3.2o2|2e1.1o1|2e2.1o1|i	0.0491228	0.141522	TRUE	FALSE	TRUE	5056849-5057275	FALSE
Svil	supervillin	LV tissue NaCl	ENSMUSG00000024236:s:5055980-5056849	s|1e3.2o2|2e1.1o1|2e2.1o1|i	-0.0508874	0.137356	TRUE	FALSE	TRUE	5056849-5058125	FALSE
Svil	supervillin	LV tissue NaCl	ENSMUSG00000024236:s:5055980-5056849	s|1e3.2o2|2e1.1o1|2e2.1o1|i	5.34678e-05	0.994545	TRUE	FALSE	TRUE	5056850-5057274	TRUE
Adap2	ArfGAP with dual PH domains 2	LV tissue NaCl	ENSMUSG00000020709:s:80177046-80177274	s|1e1.1o1|i	-0.0392686	0.148709	FALSE	FALSE	FALSE	80177274-80178396	FALSE
Adap2	ArfGAP with dual PH domains 2	LV tissue NaCl	ENSMUSG00000020709:s:80177046-80177274	s|1e1.1o1|i	0.0392686	0.14871	FALSE	FALSE	FALSE	80177275-80178395	TRUE
Dtnbp1	dystrobrevin binding protein 1	LV tissue NaCl	ENSMUSG00000057531:t:44993685-44993738	t|1e1.1o1|1e2.1o1|1e3.1o1|1e4.1o1	0.0083616	0.719897	FALSE	FALSE	TRUE	44993738-45001917	FALSE
Dtnbp1	dystrobrevin binding protein 1	LV tissue NaCl	ENSMUSG00000057531:t:44993685-44993738	t|1e1.1o1|1e2.1o1|1e3.1o1|1e4.1o1	-0.0125615	0.678657	FALSE	FALSE	TRUE	44993738-45001381	FALSE
Dtnbp1	dystrobrevin binding protein 1	LV tissue NaCl	ENSMUSG00000057531:t:44993685-44993738	t|1e1.1o1|1e2.1o1|1e3.1o1|1e4.1o1	5.67676e-11	1	FALSE	FALSE	TRUE	44993738-44999520	FALSE
Dtnbp1	dystrobrevin binding protein 1	LV tissue NaCl	ENSMUSG00000057531:t:44993685-44993738	t|1e1.1o1|1e2.1o1|1e3.1o1|1e4.1o1	-5.59334e-05	0.871315	FALSE	FALSE	TRUE	44993738-44995831	FALSE
Trappc10	trafficking protein particle complex 10	LV tissue NaCl	ENSMUSG00000000374:s:78228779-78228914	s|1e1.1o1|1e2.1o1	0.000807672	0.957245	FALSE	FALSE	TRUE	78222860-78228779	FALSE
Trappc10	trafficking protein particle complex 10	LV tissue NaCl	ENSMUSG00000000374:s:78228779-78228914	s|1e1.1o1|1e2.1o1	-0.000807669	0.957245	FALSE	FALSE	TRUE	78220384-78228779	FALSE
Tsr1	TSR1 20S rRNA accumulation	LV tissue NaCl	ENSMUSG00000038335:s:74908046-74908120	s|1e1.1o1|i	0.0228331	0.37042	FALSE	FALSE	FALSE	74908120-74908228	FALSE
Tsr1	TSR1 20S rRNA accumulation	LV tissue NaCl	ENSMUSG00000038335:s:74908046-74908120	s|1e1.1o1|i	-0.0228331	0.37042	FALSE	FALSE	FALSE	74908121-74908227	TRUE
Hacd3	3-hydroxyacyl-CoA dehydratase 3	LV tissue NaCl	ENSMUSG00000033629:s:64998195-64998322	s|1e1.1o1|i	-0.000494195	0.941236	FALSE	FALSE	FALSE	64992369-64998195	FALSE
Hacd3	3-hydroxyacyl-CoA dehydratase 3	LV tissue NaCl	ENSMUSG00000033629:s:64998195-64998322	s|1e1.1o1|i	0.000494199	0.941236	FALSE	FALSE	FALSE	64992370-64998194	TRUE
Tle2	transducin-like enhancer of split 2	LV tissue NaCl	ENSMUSG00000034771:t:81589420-81589496	t|1e1.1o1|1e2.1o1|i	0.000213554	0.969905	FALSE	FALSE	TRUE	81588021-81589420	FALSE
Tle2	transducin-like enhancer of split 2	LV tissue NaCl	ENSMUSG00000034771:t:81589420-81589496	t|1e1.1o1|1e2.1o1|i	0.0467331	0.135424	FALSE	FALSE	TRUE	81588959-81589420	FALSE
Tle2	transducin-like enhancer of split 2	LV tissue NaCl	ENSMUSG00000034771:t:81589420-81589496	t|1e1.1o1|1e2.1o1|i	-0.0487973	0.131997	FALSE	FALSE	TRUE	81588960-81589419	TRUE
Galm	galactose mutarotase	LV tissue NaCl	ENSMUSG00000035473:s:80183192-80183528	s|1e1.1o1|i	-0.0586981	0.161187	FALSE	FALSE	FALSE	80183366-80183984	FALSE
Galm	galactose mutarotase	LV tissue NaCl	ENSMUSG00000035473:s:80183192-80183528	s|1e1.1o1|i	0.0586982	0.161186	FALSE	FALSE	FALSE	80183529-80183983	TRUE
Rusf1	RUS family member 1	LV tissue NaCl	ENSMUSG00000030780:t:128285113-128285214	t|1e1.1o1|1e2.1o1	-0.00270313	0.665855	FALSE	FALSE	TRUE	128285214-128297462	FALSE
Rusf1	RUS family member 1	LV tissue NaCl	ENSMUSG00000030780:t:128285113-128285214	t|1e1.1o1|1e2.1o1	0.00270314	0.665855	FALSE	FALSE	TRUE	128285214-128288264	FALSE
Lysmd3	LysM, putative peptidoglycan-binding, domain containing 3	LV tissue NaCl	ENSMUSG00000035840:s:81657663-81657936	s|1e1.1o2|1e1.2o2	-0.0227221	0.334215	FALSE	TRUE	FALSE	81657936-81665005	FALSE
Lysmd3	LysM, putative peptidoglycan-binding, domain containing 3	LV tissue NaCl	ENSMUSG00000035840:s:81657663-81657936	s|1e1.1o2|1e1.2o2	0.0227221	0.334215	FALSE	TRUE	FALSE	81657936-81665009	FALSE
		LV tissue NaCl	ENSMUSG00000087439:s:110273979-110274029	s|1e1.1o1|i	-1.29963e-05	0.997443	FALSE	FALSE	FALSE	110274029-110274452	FALSE
		LV tissue NaCl	ENSMUSG00000087439:s:110273979-110274029	s|1e1.1o1|i	1.29964e-05	0.997443	FALSE	FALSE	FALSE	110274030-110274451	TRUE
Srsf7	serine and arginine-rich splicing factor 7	LV tissue NaCl	ENSMUSG00000024097:t:80202169-80202204	t|1e1.3o3|1e2.1o1	6.21757e-06	0.999693	FALSE	FALSE	TRUE	80202204-80204122	FALSE
Srsf7	serine and arginine-rich splicing factor 7	LV tissue NaCl	ENSMUSG00000024097:t:80202169-80202204	t|1e1.3o3|1e2.1o1	-6.21738e-06	0.999693	FALSE	FALSE	TRUE	80202204-80202691	FALSE
Hps5	HPS5, biogenesis of lysosomal organelles complex 2 subunit 2	LV tissue NaCl	ENSMUSG00000014418:t:46768033-46768463	t|1e1.1o1|1e2.1o1	-0.0981501	0.0736902	FALSE	FALSE	TRUE	46768152-46769293	FALSE
Hps5	HPS5, biogenesis of lysosomal organelles complex 2 subunit 2	LV tissue NaCl	ENSMUSG00000014418:t:46768033-46768463	t|1e1.1o1|1e2.1o1	0.09815	0.0736901	FALSE	FALSE	TRUE	46768152-46768937	FALSE
Tmem209	transmembrane protein 209	LV tissue NaCl	ENSMUSG00000029782:s:30494738-30494834	s|1e1.1o1|1e2.1o1	-0.00262478	0.806061	FALSE	FALSE	TRUE	30492722-30494738	FALSE
Tmem209	transmembrane protein 209	LV tissue NaCl	ENSMUSG00000029782:s:30494738-30494834	s|1e1.1o1|1e2.1o1	0.00262479	0.806062	FALSE	FALSE	TRUE	30491184-30494738	FALSE
Cep63	centrosomal protein 63	LV tissue NaCl	ENSMUSG00000032534:s:102621696-102621964	s|1e1.1o1|1e2.1o1	0.000721432	0.939632	FALSE	FALSE	TRUE	102621294-102621696	FALSE
Cep63	centrosomal protein 63	LV tissue NaCl	ENSMUSG00000032534:s:102621696-102621964	s|1e1.1o1|1e2.1o1	-0.000721426	0.939632	FALSE	FALSE	TRUE	102619760-102621696	FALSE
Inpp5a	inositol polyphosphate-5-phosphatase A	LV tissue NaCl	ENSMUSG00000025477:s:139481632-139481719	s|1e1.1o1|1e2.1o1	7.77156e-16	1	FALSE	FALSE	TRUE	139481719-139497704	FALSE
Inpp5a	inositol polyphosphate-5-phosphatase A	LV tissue NaCl	ENSMUSG00000025477:s:139481632-139481719	s|1e1.1o1|1e2.1o1	-3.67766e-14	1	FALSE	FALSE	TRUE	139481719-139511408	FALSE
Zfp869	zinc finger protein 869	LV tissue NaCl	ENSMUSG00000054648:t:69710746-69710984	t|1e1.1o1|1e2.1o1|1e3.1o2|1e3.2o2|1e4.1o1|1e5.1o1|2e3.2o2	-0.000398845	0.95392	TRUE	TRUE	TRUE	69710984-69716900	FALSE
Zfp869	zinc finger protein 869	LV tissue NaCl	ENSMUSG00000054648:t:69710746-69710984	t|1e1.1o1|1e2.1o1|1e3.1o2|1e3.2o2|1e4.1o1|1e5.1o1|2e3.2o2	-0.027549	0.133876	TRUE	TRUE	TRUE	69710984-69716768	FALSE
Zfp869	zinc finger protein 869	LV tissue NaCl	ENSMUSG00000054648:t:69710746-69710984	t|1e1.1o1|1e2.1o1|1e3.1o2|1e3.2o2|1e4.1o1|1e5.1o1|2e3.2o2	-0.00951564	0.335433	TRUE	TRUE	TRUE	69710984-69716385	FALSE
Zfp869	zinc finger protein 869	LV tissue NaCl	ENSMUSG00000054648:t:69710746-69710984	t|1e1.1o1|1e2.1o1|1e3.1o2|1e3.2o2|1e4.1o1|1e5.1o1|2e3.2o2	0.110128	0.0550346	TRUE	TRUE	TRUE	69710984-69716284	FALSE
Zfp869	zinc finger protein 869	LV tissue NaCl	ENSMUSG00000054648:t:69710746-69710984	t|1e1.1o1|1e2.1o1|1e3.1o2|1e3.2o2|1e4.1o1|1e5.1o1|2e3.2o2	-0.0470709	0.141762	TRUE	TRUE	TRUE	69710984-69714302	FALSE
Zfp869	zinc finger protein 869	LV tissue NaCl	ENSMUSG00000054648:t:69710746-69710984	t|1e1.1o1|1e2.1o1|1e3.1o2|1e3.2o2|1e4.1o1|1e5.1o1|2e3.2o2	0.0136062	0.542308	TRUE	TRUE	TRUE	69710984-69713277	FALSE
Zfp869	zinc finger protein 869	LV tissue NaCl	ENSMUSG00000054648:t:69710746-69710984	t|1e1.1o1|1e2.1o1|1e3.1o2|1e3.2o2|1e4.1o1|1e5.1o1|2e3.2o2	-0.000398845	0.95392	TRUE	TRUE	TRUE	69710975-69716284	FALSE
Bnip3l	BCL2/adenovirus E1B interacting protein 3-like	LV tissue NaCl	ENSMUSG00000022051:t:66999521-66999725	t|1e1.1o1|1e2.1o1|1e3.1o1	-0.000440387	0.983116	FALSE	FALSE	TRUE	66999704-67008688	FALSE
Bnip3l	BCL2/adenovirus E1B interacting protein 3-like	LV tissue NaCl	ENSMUSG00000022051:t:66999521-66999725	t|1e1.1o1|1e2.1o1|1e3.1o1	0.000335613	0.987091	FALSE	FALSE	TRUE	66999704-67000405	FALSE
Bnip3l	BCL2/adenovirus E1B interacting protein 3-like	LV tissue NaCl	ENSMUSG00000022051:t:66999521-66999725	t|1e1.1o1|1e2.1o1|1e3.1o1	1.41986e-06	0.999941	FALSE	FALSE	TRUE	66999704-66999814	FALSE
Fstl1	follistatin-like 1	LV tissue NaCl	ENSMUSG00000022816:s:37777294-37777350	s|1e1.1o1|1e2.1o1|1e3.1o1	3.88992e-05	0.998478	FALSE	FALSE	TRUE	37777350-37793888	FALSE
Fstl1	follistatin-like 1	LV tissue NaCl	ENSMUSG00000022816:s:37777294-37777350	s|1e1.1o1|1e2.1o1|1e3.1o1	-4.57961e-05	0.995236	FALSE	FALSE	TRUE	37777350-37798850	FALSE
Fstl1	follistatin-like 1	LV tissue NaCl	ENSMUSG00000022816:s:37777294-37777350	s|1e1.1o1|1e2.1o1|1e3.1o1	0.000235879	0.981303	FALSE	FALSE	TRUE	37777350-37815706	FALSE
Ubp1	upstream binding protein 1	LV tissue NaCl	ENSMUSG00000009741:s:113972751-113972893	s|1e1.1o2|1e1.2o2	0.0121828	0.506015	FALSE	TRUE	FALSE	113972893-113973519	FALSE
Ubp1	upstream binding protein 1	LV tissue NaCl	ENSMUSG00000009741:s:113972751-113972893	s|1e1.1o2|1e1.2o2	-0.0121828	0.506015	FALSE	TRUE	FALSE	113972893-113973565	FALSE
Eml3	echinoderm microtubule associated protein like 3	LV tissue NaCl	ENSMUSG00000071647:t:8940579-8940677	t|1e1.1o1|1e2.1o1|i	0.00117075	0.898207	FALSE	FALSE	TRUE	8939285-8940579	FALSE
Eml3	echinoderm microtubule associated protein like 3	LV tissue NaCl	ENSMUSG00000071647:t:8940579-8940677	t|1e1.1o1|1e2.1o1|i	-0.0443454	0.135359	FALSE	FALSE	TRUE	8939504-8940579	FALSE
Eml3	echinoderm microtubule associated protein like 3	LV tissue NaCl	ENSMUSG00000071647:t:8940579-8940677	t|1e1.1o1|1e2.1o1|i	0.0400113	0.146074	FALSE	FALSE	TRUE	8939505-8940578	TRUE
Ush1c	USH1 protein network component harmonin	LV tissue NaCl	ENSMUSG00000030838:s:46219299-46219423	s|1e1.1o1|1e2.1o1|1e3.1o1|i	0.0169413	0.308723	FALSE	FALSE	TRUE	46216079-46219299	FALSE
Ush1c	USH1 protein network component harmonin	LV tissue NaCl	ENSMUSG00000030838:s:46219299-46219423	s|1e1.1o1|1e2.1o1|1e3.1o1|i	-0.0166214	0.404159	FALSE	FALSE	TRUE	46214980-46219299	FALSE
Ush1c	USH1 protein network component harmonin	LV tissue NaCl	ENSMUSG00000030838:s:46219299-46219423	s|1e1.1o1|1e2.1o1|1e3.1o1|i	0.000490336	0.833789	FALSE	FALSE	TRUE	46201674-46219299	FALSE
Ush1c	USH1 protein network component harmonin	LV tissue NaCl	ENSMUSG00000030838:s:46219299-46219423	s|1e1.1o1|1e2.1o1|1e3.1o1|i	0.000490336	0.833789	FALSE	FALSE	TRUE	46216080-46219298	TRUE
Acin1	apoptotic chromatin condensation inducer 1	LV tissue NaCl	ENSMUSG00000022185:t:54648088-54648578	t|1e1.1o1|1e2.1o2|1e2.2o2|i	0.00585255	0.29389	TRUE	FALSE	TRUE	54648130-54651717	FALSE
Acin1	apoptotic chromatin condensation inducer 1	LV tissue NaCl	ENSMUSG00000022185:t:54648088-54648578	t|1e1.1o1|1e2.1o2|1e2.2o2|i	0.000835091	0.958938	TRUE	FALSE	TRUE	54648130-54649560	FALSE
Acin1	apoptotic chromatin condensation inducer 1	LV tissue NaCl	ENSMUSG00000022185:t:54648088-54648578	t|1e1.1o1|1e2.1o2|1e2.2o2|i	0.0114749	0.278651	TRUE	FALSE	TRUE	54648130-54649532	FALSE
Acin1	apoptotic chromatin condensation inducer 1	LV tissue NaCl	ENSMUSG00000022185:t:54648088-54648578	t|1e1.1o1|1e2.1o2|1e2.2o2|i	-0.0222294	0.396278	TRUE	FALSE	TRUE	54648579-54649531	TRUE
Ncstn	nicastrin	LV tissue NaCl	ENSMUSG00000003458:s:172069976-172070148	s|1e1.1o1|i	-0.000401011	0.65932	FALSE	FALSE	FALSE	172068864-172069976	FALSE
Ncstn	nicastrin	LV tissue NaCl	ENSMUSG00000003458:s:172069976-172070148	s|1e1.1o1|i	0.000401038	0.65932	FALSE	FALSE	FALSE	172068865-172069975	TRUE
Gm3646	predicted gene 3646	LV tissue NaCl	ENSMUSG00000091937:s:39805173-39805332	s|1e1.1o1|1e2.1o1	-0.0112115	0.327879	FALSE	FALSE	TRUE	39804913-39805173	FALSE
Gm3646	predicted gene 3646	LV tissue NaCl	ENSMUSG00000091937:s:39805173-39805332	s|1e1.1o1|1e2.1o1	0.0112116	0.327879	FALSE	FALSE	TRUE	39804339-39805173	FALSE
Fastk	Fas-activated serine/threonine kinase	LV tissue NaCl	ENSMUSG00000028959:s:24441924-24442101	s|1e1.1o1|i	9.35516e-08	0.999995	FALSE	FALSE	FALSE	24441823-24441924	FALSE
Fastk	Fas-activated serine/threonine kinase	LV tissue NaCl	ENSMUSG00000028959:s:24441924-24442101	s|1e1.1o1|i	-9.35754e-08	0.999995	FALSE	FALSE	FALSE	24441824-24441923	TRUE
Pygm	muscle glycogen phosphorylase	LV tissue NaCl	ENSMUSG00000032648:s:6392848-6392989	s|1e1.1o1|i	7.77156e-16	1	FALSE	FALSE	FALSE	6392989-6393716	FALSE
Pygm	muscle glycogen phosphorylase	LV tissue NaCl	ENSMUSG00000032648:s:6392848-6392989	s|1e1.1o1|i	7.77156e-16	1	FALSE	FALSE	FALSE	6392990-6393715	TRUE
Asb2	ankyrin repeat and SOCS box-containing 2	LV tissue NaCl	ENSMUSG00000021200:s:103334849-103335584	s|1e1.1o1|i	7.77156e-16	1	FALSE	FALSE	FALSE	103333537-103334849	FALSE
Asb2	ankyrin repeat and SOCS box-containing 2	LV tissue NaCl	ENSMUSG00000021200:s:103334849-103335584	s|1e1.1o1|i	7.77156e-16	1	FALSE	FALSE	FALSE	103333538-103334848	TRUE
Gab1	growth factor receptor bound protein 2-associated protein 1	LV tissue NaCl	ENSMUSG00000031714:s:80791389-80791614	s|1e1.1o2|1e1.2o2|1e2.1o1	-0.0215898	0.335745	FALSE	TRUE	TRUE	80790967-80791389	FALSE
Gab1	growth factor receptor bound protein 2-associated protein 1	LV tissue NaCl	ENSMUSG00000031714:s:80791389-80791614	s|1e1.1o2|1e1.2o2|1e2.1o1	0.00618645	0.352331	FALSE	TRUE	TRUE	80790964-80791389	FALSE
Gab1	growth factor receptor bound protein 2-associated protein 1	LV tissue NaCl	ENSMUSG00000031714:s:80791389-80791614	s|1e1.1o2|1e1.2o2|1e2.1o1	0.0136006	0.365125	FALSE	TRUE	TRUE	80789094-80791389	FALSE
		LV tissue NaCl	ENSMUSG00000111497:s:21080084-21080171	s|1e1.1o1|i	-0.000200376	0.986261	FALSE	FALSE	FALSE	21079812-21080084	FALSE
		LV tissue NaCl	ENSMUSG00000111497:s:21080084-21080171	s|1e1.1o1|i	0.000200377	0.986261	FALSE	FALSE	FALSE	21079813-21080083	TRUE
Larp4b	La ribonucleoprotein 4B	LV tissue NaCl	ENSMUSG00000033499:t:9164675-9164720	t|1e1.1o1|1e2.1o1	0.0021832	0.383242	FALSE	FALSE	TRUE	9158229-9164675	FALSE
Larp4b	La ribonucleoprotein 4B	LV tissue NaCl	ENSMUSG00000033499:t:9164675-9164720	t|1e1.1o1|1e2.1o1	-0.00218317	0.383242	FALSE	FALSE	TRUE	9158802-9164675	FALSE
Tbc1d4	TBC1 domain family, member 4	LV tissue NaCl	ENSMUSG00000033083:s:101465601-101465764	s|1e1.1o1|i	-4.13117e-05	0.996223	FALSE	FALSE	FALSE	101463084-101465601	FALSE
Tbc1d4	TBC1 domain family, member 4	LV tissue NaCl	ENSMUSG00000033083:s:101465601-101465764	s|1e1.1o1|i	4.1312e-05	0.996223	FALSE	FALSE	FALSE	101463224-101465600	TRUE
Hmga1	high mobility group AT-hook 1	LV tissue NaCl	ENSMUSG00000046711:t:27563510-27563674	t|1e1.1o1|i	1.10308e-08	0.999999	FALSE	FALSE	FALSE	27561511-27563510	FALSE
Hmga1	high mobility group AT-hook 1	LV tissue NaCl	ENSMUSG00000046711:t:27563510-27563674	t|1e1.1o1|i	-1.10305e-08	0.999999	FALSE	FALSE	FALSE	27563035-27563509	TRUE
Wdr75	WD repeat domain 75	LV tissue NaCl	ENSMUSG00000025995:s:45806673-45806792	s|1e1.1o1|1e2.1o1	-0.00140944	0.857539	FALSE	FALSE	TRUE	45806792-45807671	FALSE
Wdr75	WD repeat domain 75	LV tissue NaCl	ENSMUSG00000025995:s:45806673-45806792	s|1e1.1o1|1e2.1o1	0.00140945	0.857539	FALSE	FALSE	TRUE	45806792-45813045	FALSE
Pcyt2	phosphate cytidylyltransferase 2, ethanolamine	LV tissue NaCl	ENSMUSG00000025137:s:120613379-120613589	s|1e1.1o1|1e2.1o1	0.0495502	0.183259	FALSE	FALSE	TRUE	120613083-120613379	FALSE
Pcyt2	phosphate cytidylyltransferase 2, ethanolamine	LV tissue NaCl	ENSMUSG00000025137:s:120613379-120613589	s|1e1.1o1|1e2.1o1	-0.0495502	0.183259	FALSE	FALSE	TRUE	120612601-120613379	FALSE
Kank1	KN motif and ankyrin repeat domains 1	LV tissue NaCl	ENSMUSG00000032702:s:25425897-25425984	s|1e1.1o1|i	0.00209168	0.843102	FALSE	FALSE	FALSE	25425984-25427977	FALSE
Kank1	KN motif and ankyrin repeat domains 1	LV tissue NaCl	ENSMUSG00000032702:s:25425897-25425984	s|1e1.1o1|i	-0.00209167	0.843102	FALSE	FALSE	FALSE	25425985-25427976	TRUE
Atad3a	ATPase family, AAA domain containing 3A	LV tissue NaCl	ENSMUSG00000029036:s:155748671-155748741	s|1e1.1o1|i	-0.00134786	0.884543	FALSE	FALSE	FALSE	155747481-155748671	FALSE
Atad3a	ATPase family, AAA domain containing 3A	LV tissue NaCl	ENSMUSG00000029036:s:155748671-155748741	s|1e1.1o1|i	0.00134787	0.884543	FALSE	FALSE	FALSE	155747482-155748670	TRUE
Vps54	VPS54 GARP complex subunit	LV tissue NaCl	ENSMUSG00000020128:s:21306909-21307164	s|1e1.1o1|i	-1.77899e-05	0.939934	FALSE	FALSE	FALSE	21307021-21308739	FALSE
Vps54	VPS54 GARP complex subunit	LV tissue NaCl	ENSMUSG00000020128:s:21306909-21307164	s|1e1.1o1|i	1.77939e-05	0.939934	FALSE	FALSE	FALSE	21307165-21308738	TRUE
Polr2h	polymerase (RNA) II (DNA directed) polypeptide H	LV tissue NaCl	ENSMUSG00000021018:t:20718824-20718907	t|1e1.1o1|1e2.1o1|1e3.1o1	-0.0119794	0.544143	FALSE	FALSE	TRUE	20717994-20718824	FALSE
Polr2h	polymerase (RNA) II (DNA directed) polypeptide H	LV tissue NaCl	ENSMUSG00000021018:t:20718824-20718907	t|1e1.1o1|1e2.1o1|1e3.1o1	0.0123368	0.591198	FALSE	FALSE	TRUE	20718166-20718824	FALSE
Polr2h	polymerase (RNA) II (DNA directed) polypeptide H	LV tissue NaCl	ENSMUSG00000021018:t:20718824-20718907	t|1e1.1o1|1e2.1o1|1e3.1o1	-0.00128419	0.873432	FALSE	FALSE	TRUE	20718669-20718824	FALSE
Tmem82	transmembrane protein 82	LV tissue NaCl	ENSMUSG00000043085:s:141614945-141615135	s|1e1.1o1|i	0.00656824	0.607407	FALSE	FALSE	FALSE	141614706-141614945	FALSE
Tmem82	transmembrane protein 82	LV tissue NaCl	ENSMUSG00000043085:s:141614945-141615135	s|1e1.1o1|i	-0.00656821	0.607408	FALSE	FALSE	FALSE	141614707-141614944	TRUE
Ap1g2	adaptor protein complex AP-1, gamma 2 subunit	LV tissue NaCl	ENSMUSG00000040701:s:55102633-55102782	s|1e1.1o2|1e1.2o2	-0.00261872	0.592955	FALSE	TRUE	FALSE	55102562-55102642	FALSE
Ap1g2	adaptor protein complex AP-1, gamma 2 subunit	LV tissue NaCl	ENSMUSG00000040701:s:55102633-55102782	s|1e1.1o2|1e1.2o2	0.00261874	0.592956	FALSE	TRUE	FALSE	55102561-55102642	FALSE
Abcc8	ATP-binding cassette, sub-family C member 8	LV tissue NaCl	ENSMUSG00000040136:s:46116906-46117072	s|1e1.1o1|i	-0.00151053	0.910898	FALSE	FALSE	FALSE	46115843-46116906	FALSE
Abcc8	ATP-binding cassette, sub-family C member 8	LV tissue NaCl	ENSMUSG00000040136:s:46116906-46117072	s|1e1.1o1|i	0.00151053	0.910898	FALSE	FALSE	FALSE	46116051-46116905	TRUE
Myo18b	myosin XVIIIb	LV tissue NaCl	ENSMUSG00000072720:s:112872384-112872496	s|1e1.1o2|1e1.2o2|i	3.09191e-05	0.998271	FALSE	TRUE	FALSE	112871638-112872384	FALSE
Myo18b	myosin XVIIIb	LV tissue NaCl	ENSMUSG00000072720:s:112872384-112872496	s|1e1.1o2|1e1.2o2|i	-0.00430255	0.757569	FALSE	TRUE	FALSE	112871597-112872384	FALSE
Myo18b	myosin XVIIIb	LV tissue NaCl	ENSMUSG00000072720:s:112872384-112872496	s|1e1.1o2|1e1.2o2|i	0.00340978	0.790393	FALSE	TRUE	FALSE	112871639-112872383	TRUE
Trmt1	tRNA methyltransferase 1	LV tissue NaCl	ENSMUSG00000001909:s:84694922-84695337	s|1e1.1o1|2e1.1o1	0.00654117	0.668975	TRUE	FALSE	FALSE	84695324-84695428	FALSE
Trmt1	tRNA methyltransferase 1	LV tissue NaCl	ENSMUSG00000001909:s:84694922-84695337	s|1e1.1o1|2e1.1o1	-0.00654115	0.668975	TRUE	FALSE	FALSE	84695337-84695428	FALSE
Decr2	2-4-dienoyl-Coenzyme A reductase 2, peroxisomal	LV tissue NaCl	ENSMUSG00000036775:s:26083845-26083938	s|1e1.1o1|1e2.1o1	-0.000697141	0.936032	FALSE	FALSE	TRUE	26083680-26083845	FALSE
Decr2	2-4-dienoyl-Coenzyme A reductase 2, peroxisomal	LV tissue NaCl	ENSMUSG00000036775:s:26083845-26083938	s|1e1.1o1|1e2.1o1	0.000697146	0.936032	FALSE	FALSE	TRUE	26083093-26083845	FALSE
Ccn1	cellular communication network factor 1	LV tissue NaCl	ENSMUSG00000028195:s:145649222-145649435	s|1e1.1o1|i	0.00262267	0.87903	FALSE	FALSE	FALSE	145648877-145649222	FALSE
Ccn1	cellular communication network factor 1	LV tissue NaCl	ENSMUSG00000028195:s:145649222-145649435	s|1e1.1o1|i	-0.00262267	0.87903	FALSE	FALSE	FALSE	145648878-145649221	TRUE
Nup62	nucleoporin 62	LV tissue NaCl	ENSMUSG00000109511:t:44828487-44830812	t|1e1.1o4|1e1.2o4|1e1.3o4|1e1.4o4|1e2.1o1	0.00566457	0.783686	TRUE	FALSE	TRUE	44816459-44828487	FALSE
Nup62	nucleoporin 62	LV tissue NaCl	ENSMUSG00000109511:t:44828487-44830812	t|1e1.1o4|1e1.2o4|1e1.3o4|1e1.4o4|1e2.1o1	0.000125603	0.991074	TRUE	FALSE	TRUE	44816472-44828487	FALSE
Nup62	nucleoporin 62	LV tissue NaCl	ENSMUSG00000109511:t:44828487-44830812	t|1e1.1o4|1e1.2o4|1e1.3o4|1e1.4o4|1e2.1o1	0.000125603	0.991074	TRUE	FALSE	TRUE	44816478-44828487	FALSE
Nup62	nucleoporin 62	LV tissue NaCl	ENSMUSG00000109511:t:44828487-44830812	t|1e1.1o4|1e1.2o4|1e1.3o4|1e1.4o4|1e2.1o1	-0.00927835	0.67385	TRUE	FALSE	TRUE	44816483-44828487	FALSE
Nup62	nucleoporin 62	LV tissue NaCl	ENSMUSG00000109511:t:44828487-44830812	t|1e1.1o4|1e1.2o4|1e1.3o4|1e1.4o4|1e2.1o1	0.000125603	0.991074	TRUE	FALSE	TRUE	44818568-44828487	FALSE
Hmg20a	high mobility group 20A	LV tissue NaCl	ENSMUSG00000032329:t:56467358-56467450	t|1e1.1o1|1e2.1o1	-0.000129216	0.957952	FALSE	FALSE	TRUE	56418931-56467358	FALSE
Hmg20a	high mobility group 20A	LV tissue NaCl	ENSMUSG00000032329:t:56467358-56467450	t|1e1.1o1|1e2.1o1	0.000129219	0.957952	FALSE	FALSE	TRUE	56454469-56467358	FALSE
Klc1	kinesin light chain 1	LV tissue NaCl	ENSMUSG00000021288:s:111793649-111793699	s|1e1.1o1|1e2.1o1|i	-0.0146883	0.277648	FALSE	FALSE	TRUE	111793699-111794337	FALSE
Klc1	kinesin light chain 1	LV tissue NaCl	ENSMUSG00000021288:s:111793649-111793699	s|1e1.1o1|1e2.1o1|i	0.0205059	0.399847	FALSE	FALSE	TRUE	111793699-111795548	FALSE
Klc1	kinesin light chain 1	LV tissue NaCl	ENSMUSG00000021288:s:111793649-111793699	s|1e1.1o1|1e2.1o1|i	-0.00355029	0.281747	FALSE	FALSE	TRUE	111793700-111794336	TRUE
Zup1	zinc finger containing ubiquitin peptidase 1	LV tissue NaCl	ENSMUSG00000039531:s:33943650-33943760	s|1e1.1o2|1e1.2o2	0.00267463	0.792572	FALSE	TRUE	FALSE	33940383-33943650	FALSE
Zup1	zinc finger containing ubiquitin peptidase 1	LV tissue NaCl	ENSMUSG00000039531:s:33943650-33943760	s|1e1.1o2|1e1.2o2	-0.00267461	0.792572	FALSE	TRUE	FALSE	33940279-33943650	FALSE
Lbr	lamin B receptor	LV tissue NaCl	ENSMUSG00000004880:t:181838378-181838556	t|1e1.1o1|1e2.1o1|1e3.1o1	-0.000257461	0.898955	FALSE	FALSE	TRUE	181838556-181842809	FALSE
Lbr	lamin B receptor	LV tissue NaCl	ENSMUSG00000004880:t:181838378-181838556	t|1e1.1o1|1e2.1o1|1e3.1o1	0.030457	0.307851	FALSE	FALSE	TRUE	181838556-181842288	FALSE
Lbr	lamin B receptor	LV tissue NaCl	ENSMUSG00000004880:t:181838378-181838556	t|1e1.1o1|1e2.1o1|1e3.1o1	-0.0271075	0.352474	FALSE	FALSE	TRUE	181838556-181839700	FALSE
Lrch4	leucine-rich repeats and calponin homology (CH) domain containing 4	LV tissue NaCl	ENSMUSG00000093445:s:137638439-137638542	s|1e1.1o1|1e2.1o1	0.0268733	0.308462	FALSE	FALSE	TRUE	137638542-137638655	FALSE
Lrch4	leucine-rich repeats and calponin homology (CH) domain containing 4	LV tissue NaCl	ENSMUSG00000093445:s:137638439-137638542	s|1e1.1o1|1e2.1o1	-0.0268733	0.308462	FALSE	FALSE	TRUE	137638542-137639122	FALSE
Zc3h13	zinc finger CCCH type containing 13	LV tissue NaCl	ENSMUSG00000022000:s:75284373-75284665	s|1e1.1o2|1e1.2o2|1e2.1o1|1e3.1o1	-0.0170351	0.141526	FALSE	TRUE	TRUE	75284665-75291569	FALSE
Zc3h13	zinc finger CCCH type containing 13	LV tissue NaCl	ENSMUSG00000022000:s:75284373-75284665	s|1e1.1o2|1e1.2o2|1e2.1o1|1e3.1o1	0.0110012	0.39265	FALSE	TRUE	TRUE	75284665-75291572	FALSE
Zc3h13	zinc finger CCCH type containing 13	LV tissue NaCl	ENSMUSG00000022000:s:75284373-75284665	s|1e1.1o2|1e1.2o2|1e2.1o1|1e3.1o1	0.0126067	0.375803	FALSE	TRUE	TRUE	75284665-75305789	FALSE
Zc3h13	zinc finger CCCH type containing 13	LV tissue NaCl	ENSMUSG00000022000:s:75284373-75284665	s|1e1.1o2|1e1.2o2|1e2.1o1|1e3.1o1	-0.0105983	0.323449	FALSE	TRUE	TRUE	75284665-75321597	FALSE
Cyp2d22	cytochrome P450, family 2, subfamily d, polypeptide 22	LV tissue NaCl	ENSMUSG00000061740:s:82380072-82380260	s|1e1.1o1|2e1.1o1	-0.093826	0.0841047	TRUE	FALSE	FALSE	82376041-82380078	FALSE
Cyp2d22	cytochrome P450, family 2, subfamily d, polypeptide 22	LV tissue NaCl	ENSMUSG00000061740:s:82380072-82380260	s|1e1.1o1|2e1.1o1	0.0938259	0.0841047	TRUE	FALSE	FALSE	82376041-82380072	FALSE
Acp2	acid phosphatase 2, lysosomal	LV tissue NaCl	ENSMUSG00000002103:t:91206188-91206277	t|1e1.1o1|1e2.1o1	0.00136652	0.919646	FALSE	FALSE	TRUE	91205908-91206188	FALSE
Acp2	acid phosphatase 2, lysosomal	LV tissue NaCl	ENSMUSG00000002103:t:91206188-91206277	t|1e1.1o1|1e2.1o1	-0.00136651	0.919646	FALSE	FALSE	TRUE	91206108-91206188	FALSE
Usp33	ubiquitin specific peptidase 33	LV tissue NaCl	ENSMUSG00000025437:s:152384116-152384254	s|1e1.1o1|i	-0.00527757	0.52331	FALSE	FALSE	FALSE	152384224-152389741	FALSE
Usp33	ubiquitin specific peptidase 33	LV tissue NaCl	ENSMUSG00000025437:s:152384116-152384254	s|1e1.1o1|i	0.00527759	0.523311	FALSE	FALSE	FALSE	152384255-152389740	TRUE
Mypn	myopalladin	LV tissue NaCl	ENSMUSG00000020067:s:63125669-63125748	s|1e1.1o1|i	-1.61834e-09	1	FALSE	FALSE	FALSE	63123397-63125669	FALSE
Mypn	myopalladin	LV tissue NaCl	ENSMUSG00000020067:s:63125669-63125748	s|1e1.1o1|i	1.635e-09	1	FALSE	FALSE	FALSE	63123398-63125668	TRUE
Ace	angiotensin I converting enzyme	LV tissue NaCl	ENSMUSG00000020681:s:105976952-105977039	s|1e2.1o1|2e1.1o1	0.000114599	0.995328	TRUE	FALSE	TRUE	105977015-105979481	FALSE
Ace	angiotensin I converting enzyme	LV tissue NaCl	ENSMUSG00000020681:s:105976952-105977039	s|1e2.1o1|2e1.1o1	-0.000114599	0.995328	TRUE	FALSE	TRUE	105977039-105979170	FALSE
Rab28	RAB28, member RAS oncogene family	LV tissue NaCl	ENSMUSG00000029128:t:41624976-41625088	t|1e1.1o1|i	-1.08999e-09	1	FALSE	FALSE	FALSE	41625088-41633173	FALSE
Rab28	RAB28, member RAS oncogene family	LV tissue NaCl	ENSMUSG00000029128:t:41624976-41625088	t|1e1.1o1|i	1.0966e-09	1	FALSE	FALSE	FALSE	41625089-41625732	TRUE
Nfia	nuclear factor I/A	LV tissue NaCl	ENSMUSG00000028565:t:98041551-98042595	t|1e1.1o1|1e2.1o1	4.42889e-05	0.993807	FALSE	FALSE	TRUE	97783613-98041551	FALSE
Nfia	nuclear factor I/A	LV tissue NaCl	ENSMUSG00000028565:t:98041551-98042595	t|1e1.1o1|1e2.1o1	-4.42883e-05	0.993807	FALSE	FALSE	TRUE	98020954-98041551	FALSE
St7	suppression of tumorigenicity 7	LV tissue NaCl	ENSMUSG00000029534:s:17904897-17904969	s|1e1.1o1|1e2.1o1	-0.00841922	0.375597	FALSE	FALSE	TRUE	17904969-17905707	FALSE
St7	suppression of tumorigenicity 7	LV tissue NaCl	ENSMUSG00000029534:s:17904897-17904969	s|1e1.1o1|1e2.1o1	0.00841925	0.375597	FALSE	FALSE	TRUE	17904969-17906408	FALSE
Ythdc1	YTH domain containing 1	LV tissue NaCl	ENSMUSG00000035851:s:86804221-86804591	s|1e1.1o1|1e2.1o1|i	0.0502309	0.11654	FALSE	FALSE	TRUE	86804591-86809305	FALSE
Ythdc1	YTH domain containing 1	LV tissue NaCl	ENSMUSG00000035851:s:86804221-86804591	s|1e1.1o1|1e2.1o1|i	-0.0487541	0.119217	FALSE	FALSE	TRUE	86804591-86815629	FALSE
Ythdc1	YTH domain containing 1	LV tissue NaCl	ENSMUSG00000035851:s:86804221-86804591	s|1e1.1o1|1e2.1o1|i	-0.000120979	0.966987	FALSE	FALSE	TRUE	86804592-86806410	TRUE
Abcb4	ATP-binding cassette, sub-family B member 4	LV tissue NaCl	ENSMUSG00000042476:s:8893717-8893907	s|1e1.1o1|1e2.1o1	0.0449187	0.142218	FALSE	FALSE	TRUE	8893907-8894088	FALSE
Abcb4	ATP-binding cassette, sub-family B member 4	LV tissue NaCl	ENSMUSG00000042476:s:8893717-8893907	s|1e1.1o1|1e2.1o1	-0.0449187	0.142218	FALSE	FALSE	TRUE	8893907-8896573	FALSE
9230114K14Rik	RIKEN cDNA 9230114K14 gene	LV tissue NaCl	ENSMUSG00000097145:s:52190672-52190937	s|1e1.1o1|1e2.1o1	0.0222956	0.342313	FALSE	FALSE	TRUE	52190937-52192918	FALSE
9230114K14Rik	RIKEN cDNA 9230114K14 gene	LV tissue NaCl	ENSMUSG00000097145:s:52190672-52190937	s|1e1.1o1|1e2.1o1	-0.0222956	0.342313	FALSE	FALSE	TRUE	52190937-52196893	FALSE
Dst	dystonin	LV tissue NaCl	ENSMUSG00000026131:s:34275673-34275879	s|1e1.1o1|i	-5.50554e-07	0.999972	FALSE	FALSE	FALSE	34275879-34278020	FALSE
Dst	dystonin	LV tissue NaCl	ENSMUSG00000026131:s:34275673-34275879	s|1e1.1o1|i	5.50607e-07	0.999972	FALSE	FALSE	FALSE	34275880-34278019	TRUE
Rrbp1	ribosome binding protein 1	LV tissue NaCl	ENSMUSG00000027422:s:143973469-143973591	s|1e1.1o1|i	-0.000111971	0.994143	FALSE	FALSE	FALSE	143969562-143973469	FALSE
Rrbp1	ribosome binding protein 1	LV tissue NaCl	ENSMUSG00000027422:s:143973469-143973591	s|1e1.1o1|i	0.000111972	0.994143	FALSE	FALSE	FALSE	143969563-143973468	TRUE
Srrm1	serine/arginine repetitive matrix 1	LV tissue NaCl	ENSMUSG00000028809:t:135327092-135327223	t|1e1.1o1|1e2.1o1|i	0.00494854	0.546259	FALSE	FALSE	TRUE	135327223-135329373	FALSE
Srrm1	serine/arginine repetitive matrix 1	LV tissue NaCl	ENSMUSG00000028809:t:135327092-135327223	t|1e1.1o1|1e2.1o1|i	-0.00208227	0.51972	FALSE	FALSE	TRUE	135327223-135329004	FALSE
Srrm1	serine/arginine repetitive matrix 1	LV tissue NaCl	ENSMUSG00000028809:t:135327092-135327223	t|1e1.1o1|1e2.1o1|i	-0.000704595	0.903023	FALSE	FALSE	TRUE	135327224-135329003	TRUE
Acsf2	acyl-CoA synthetase family member 2	LV tissue NaCl	ENSMUSG00000076435:s:94570614-94570778	s|1e1.1o1|1e2.1o1	0.0300694	0.425631	FALSE	FALSE	TRUE	94570460-94570614	FALSE
Acsf2	acyl-CoA synthetase family member 2	LV tissue NaCl	ENSMUSG00000076435:s:94570614-94570778	s|1e1.1o1|1e2.1o1	-0.0300694	0.425631	FALSE	FALSE	TRUE	94570032-94570614	FALSE
Fn3k	fructosamine 3 kinase	LV tissue NaCl	ENSMUSG00000025175:s:121440071-121440153	s|1e1.1o1|1e2.1o1|i	-4.1582e-07	0.999805	FALSE	FALSE	TRUE	121440153-121441669	FALSE
Fn3k	fructosamine 3 kinase	LV tissue NaCl	ENSMUSG00000025175:s:121440071-121440153	s|1e1.1o1|1e2.1o1|i	0.0023734	0.887533	FALSE	FALSE	TRUE	121440153-121448882	FALSE
Fn3k	fructosamine 3 kinase	LV tissue NaCl	ENSMUSG00000025175:s:121440071-121440153	s|1e1.1o1|1e2.1o1|i	-0.00191572	0.90824	FALSE	FALSE	TRUE	121440154-121441668	TRUE
Arhgap45	Rho GTPase activating protein 45	LV tissue NaCl	ENSMUSG00000035697:s:80016653-80017103	s|1e1.1o1|2e1.1o1	0.00754716	0.561394	TRUE	FALSE	FALSE	80016918-80017780	FALSE
Arhgap45	Rho GTPase activating protein 45	LV tissue NaCl	ENSMUSG00000035697:s:80016653-80017103	s|1e1.1o1|2e1.1o1	-0.00754714	0.561394	TRUE	FALSE	FALSE	80017103-80017780	FALSE
Atg4d	autophagy related 4D, cysteine peptidase	LV tissue NaCl	ENSMUSG00000002820:s:21270720-21270850	s|1e1.1o1|i	-1.85595e-06	0.999906	FALSE	FALSE	FALSE	21270850-21272468	FALSE
Atg4d	autophagy related 4D, cysteine peptidase	LV tissue NaCl	ENSMUSG00000002820:s:21270720-21270850	s|1e1.1o1|i	1.85593e-06	0.999906	FALSE	FALSE	FALSE	21270851-21272467	TRUE
Dynll2	dynein light chain LC8-type 2	LV tissue NaCl	ENSMUSG00000020483:s:87983872-87984012	s|1e1.1o2|1e1.2o2	7.74209e-16	1	FALSE	TRUE	FALSE	87981570-87983872	FALSE
Dynll2	dynein light chain LC8-type 2	LV tissue NaCl	ENSMUSG00000020483:s:87983872-87984012	s|1e1.1o2|1e1.2o2	7.77156e-16	1	FALSE	TRUE	FALSE	87981235-87983872	FALSE
Gsdmd	gasdermin D	LV tissue NaCl	ENSMUSG00000022575:s:75866546-75866709	s|1e1.1o1|2e1.1o1	-0.0081825	0.278971	TRUE	FALSE	FALSE	75866690-75866790	FALSE
Gsdmd	gasdermin D	LV tissue NaCl	ENSMUSG00000022575:s:75866546-75866709	s|1e1.1o1|2e1.1o1	0.00818253	0.278971	TRUE	FALSE	FALSE	75866709-75866790	FALSE
Slc25a4	solute carrier family 25 (mitochondrial carrier, adenine nucleotide translocator), member 4	LV tissue NaCl	ENSMUSG00000031633:s:46207970-46208538	s|1e1.1o1|i	7.77156e-16	1	FALSE	FALSE	FALSE	46207620-46208398	FALSE
Slc25a4	solute carrier family 25 (mitochondrial carrier, adenine nucleotide translocator), member 4	LV tissue NaCl	ENSMUSG00000031633:s:46207970-46208538	s|1e1.1o1|i	7.77156e-16	1	FALSE	FALSE	FALSE	46207621-46207969	TRUE
Map4k5	mitogen-activated protein kinase kinase kinase kinase 5	LV tissue NaCl	ENSMUSG00000034761:t:69818384-69818501	t|1e1.1o1|2e1.1o1|2e2.1o1|2e3.1o1	5.55141e-06	0.999707	FALSE	TRUE	TRUE	69818501-69822803	FALSE
Map4k5	mitogen-activated protein kinase kinase kinase kinase 5	LV tissue NaCl	ENSMUSG00000034761:t:69818384-69818501	t|1e1.1o1|2e1.1o1|2e2.1o1|2e3.1o1	0.0242156	0.273599	FALSE	TRUE	TRUE	69818498-69822803	FALSE
Map4k5	mitogen-activated protein kinase kinase kinase kinase 5	LV tissue NaCl	ENSMUSG00000034761:t:69818384-69818501	t|1e1.1o1|2e1.1o1|2e2.1o1|2e3.1o1	-0.0145424	0.315571	FALSE	TRUE	TRUE	69818498-69820940	FALSE
Map4k5	mitogen-activated protein kinase kinase kinase kinase 5	LV tissue NaCl	ENSMUSG00000034761:t:69818384-69818501	t|1e1.1o1|2e1.1o1|2e2.1o1|2e3.1o1	-0.0012467	0.945924	FALSE	TRUE	TRUE	69818498-69818809	FALSE
Plxnd1	plexin D1	LV tissue NaCl	ENSMUSG00000030123:s:115960426-115960582	s|1e1.1o1|i	-0.00981979	0.628351	FALSE	FALSE	FALSE	115960021-115960426	FALSE
Plxnd1	plexin D1	LV tissue NaCl	ENSMUSG00000030123:s:115960426-115960582	s|1e1.1o1|i	0.0098198	0.628352	FALSE	FALSE	FALSE	115960028-115960425	TRUE
Arhgap4	Rho GTPase activating protein 4	LV tissue NaCl	ENSMUSG00000031389:s:73920983-73921041	s|1e1.1o1|i	6.41691e-08	0.999996	FALSE	FALSE	FALSE	73920008-73920983	FALSE
Arhgap4	Rho GTPase activating protein 4	LV tissue NaCl	ENSMUSG00000031389:s:73920983-73921041	s|1e1.1o1|i	-6.42485e-08	0.999996	FALSE	FALSE	FALSE	73920009-73920982	TRUE
Plekha5	pleckstrin homology domain containing, family A member 5	LV tissue NaCl	ENSMUSG00000030231:t:140593555-140593657	t|1e1.1o1|1e2.1o1|i	0.000268265	0.905418	FALSE	FALSE	TRUE	140589755-140593555	FALSE
Plekha5	pleckstrin homology domain containing, family A member 5	LV tissue NaCl	ENSMUSG00000030231:t:140593555-140593657	t|1e1.1o1|1e2.1o1|i	0.0116839	0.497543	FALSE	FALSE	TRUE	140591764-140593555	FALSE
Plekha5	pleckstrin homology domain containing, family A member 5	LV tissue NaCl	ENSMUSG00000030231:t:140593555-140593657	t|1e1.1o1|1e2.1o1|i	-0.0104303	0.566984	FALSE	FALSE	TRUE	140591765-140593554	TRUE
Idh1	isocitrate dehydrogenase 1 (NADP+), soluble	LV tissue NaCl	ENSMUSG00000025950:t:65175231-65175368	t|1e1.1o2|1e2.1o1|1e3.1o1|1e4.1o1|1e5.1o1	0.0156804	0.42259	FALSE	FALSE	TRUE	65175368-65186305	FALSE
Idh1	isocitrate dehydrogenase 1 (NADP+), soluble	LV tissue NaCl	ENSMUSG00000025950:t:65175231-65175368	t|1e1.1o2|1e2.1o1|1e3.1o1|1e4.1o1|1e5.1o1	0.00255184	0.754109	FALSE	FALSE	TRUE	65175368-65181628	FALSE
Idh1	isocitrate dehydrogenase 1 (NADP+), soluble	LV tissue NaCl	ENSMUSG00000025950:t:65175231-65175368	t|1e1.1o2|1e2.1o1|1e3.1o1|1e4.1o1|1e5.1o1	0.00150185	0.920063	FALSE	FALSE	TRUE	65175368-65179763	FALSE
Idh1	isocitrate dehydrogenase 1 (NADP+), soluble	LV tissue NaCl	ENSMUSG00000025950:t:65175231-65175368	t|1e1.1o2|1e2.1o1|1e3.1o1|1e4.1o1|1e5.1o1	-0.0271516	0.305236	FALSE	FALSE	TRUE	65175368-65178990	FALSE
Idh1	isocitrate dehydrogenase 1 (NADP+), soluble	LV tissue NaCl	ENSMUSG00000025950:t:65175231-65175368	t|1e1.1o2|1e2.1o1|1e3.1o1|1e4.1o1|1e5.1o1	1.00114e-05	0.999468	FALSE	FALSE	TRUE	65175368-65175512	FALSE
Dmtn	dematin actin binding protein	LV tissue NaCl	ENSMUSG00000022099:s:70616074-70616118	s|1e1.1o1|1e2.1o1	-0.000341362	0.876301	FALSE	FALSE	TRUE	70615713-70616074	FALSE
Dmtn	dematin actin binding protein	LV tissue NaCl	ENSMUSG00000022099:s:70616074-70616118	s|1e1.1o1|1e2.1o1	0.000341371	0.876301	FALSE	FALSE	TRUE	70615290-70616074	FALSE
Cdkn2d	cyclin dependent kinase inhibitor 2D	LV tissue NaCl	ENSMUSG00000096472:t:21288410-21289332	t|1e1.1o1|1e2.1o1	-0.0013869	0.879334	FALSE	FALSE	TRUE	21289332-21290809	FALSE
Cdkn2d	cyclin dependent kinase inhibitor 2D	LV tissue NaCl	ENSMUSG00000096472:t:21288410-21289332	t|1e1.1o1|1e2.1o1	0.00138691	0.879334	FALSE	FALSE	TRUE	21289332-21290425	FALSE
Prrc2c	proline-rich coiled-coil 2C	LV tissue NaCl	ENSMUSG00000040225:s:162692373-162692624	s|1e1.1o1|1e2.1o1	1.01853e-05	0.996261	FALSE	FALSE	TRUE	162691233-162692373	FALSE
Prrc2c	proline-rich coiled-coil 2C	LV tissue NaCl	ENSMUSG00000040225:s:162692373-162692624	s|1e1.1o1|1e2.1o1	-1.0185e-05	0.996261	FALSE	FALSE	TRUE	162684256-162692373	FALSE
Gigyf1	GRB10 interacting GYF protein 1	LV tissue NaCl	ENSMUSG00000029714:s:137525172-137525359	s|1e1.1o3|2e1.2o3|2e1.3o3|i	9.2124e-06	0.999478	TRUE	TRUE	FALSE	137525351-137525428	FALSE
Gigyf1	GRB10 interacting GYF protein 1	LV tissue NaCl	ENSMUSG00000029714:s:137525172-137525359	s|1e1.1o3|2e1.2o3|2e1.3o3|i	-0.00594449	0.422706	TRUE	TRUE	FALSE	137525359-137525430	FALSE
Gigyf1	GRB10 interacting GYF protein 1	LV tissue NaCl	ENSMUSG00000029714:s:137525172-137525359	s|1e1.1o3|2e1.2o3|2e1.3o3|i	0.00756592	0.620605	TRUE	TRUE	FALSE	137525359-137525433	FALSE
Gigyf1	GRB10 interacting GYF protein 1	LV tissue NaCl	ENSMUSG00000029714:s:137525172-137525359	s|1e1.1o3|2e1.2o3|2e1.3o3|i	-0.00378347	0.475811	TRUE	TRUE	FALSE	137525360-137525427	TRUE
Clk1	CDC-like kinase 1	LV tissue NaCl	ENSMUSG00000026034:s:58423920-58424066	s|1e1.1o1|i	-2.21287e-08	0.999999	FALSE	FALSE	FALSE	58421934-58423920	FALSE
Clk1	CDC-like kinase 1	LV tissue NaCl	ENSMUSG00000026034:s:58423920-58424066	s|1e1.1o1|i	2.21489e-08	0.999999	FALSE	FALSE	FALSE	58421935-58423919	TRUE
Ehd1	EH-domain containing 1	LV tissue NaCl	ENSMUSG00000024772:t:6298074-6300096	t|1e1.1o1|1e2.1o1	-1.10712e-08	0.999999	FALSE	FALSE	TRUE	6297697-6298074	FALSE
Ehd1	EH-domain containing 1	LV tissue NaCl	ENSMUSG00000024772:t:6298074-6300096	t|1e1.1o1|1e2.1o1	1.10128e-08	0.999999	FALSE	FALSE	TRUE	6297975-6298074	FALSE
Rps18	ribosomal protein S18	LV tissue NaCl	ENSMUSG00000008668:s:33952403-33952689	s|1e1.1o2|1e1.2o2|i	3.1939e-09	1	FALSE	TRUE	FALSE	33952312-33952403	FALSE
Rps18	ribosomal protein S18	LV tissue NaCl	ENSMUSG00000008668:s:33952403-33952689	s|1e1.1o2|1e1.2o2|i	7.77156e-16	1	FALSE	TRUE	FALSE	33952293-33952403	FALSE
Rps18	ribosomal protein S18	LV tissue NaCl	ENSMUSG00000008668:s:33952403-33952689	s|1e1.1o2|1e1.2o2|i	-2.17991e-11	1	FALSE	TRUE	FALSE	33952313-33952402	TRUE
Usp54	ubiquitin specific peptidase 54	LV tissue NaCl	ENSMUSG00000034235:s:20583225-20583490	s|1e1.1o2|1e1.2o2|1e2.1o1|i	0.136928	0.0350899	FALSE	TRUE	TRUE	20581893-20583322	FALSE
Usp54	ubiquitin specific peptidase 54	LV tissue NaCl	ENSMUSG00000034235:s:20583225-20583490	s|1e1.1o2|1e1.2o2|1e2.1o1|i	-0.16276	0.02419	FALSE	TRUE	TRUE	20581627-20583322	FALSE
Usp54	ubiquitin specific peptidase 54	LV tissue NaCl	ENSMUSG00000034235:s:20583225-20583490	s|1e1.1o2|1e1.2o2|1e2.1o1|i	0.0165414	0.169641	FALSE	TRUE	TRUE	20577586-20583322	FALSE
Usp54	ubiquitin specific peptidase 54	LV tissue NaCl	ENSMUSG00000034235:s:20583225-20583490	s|1e1.1o2|1e1.2o2|1e2.1o1|i	0.00910276	0.203916	FALSE	TRUE	TRUE	20581894-20583224	TRUE
Itfg2	integrin alpha FG-GAP repeat containing 2	LV tissue NaCl	ENSMUSG00000001518:t:128416257-128416298	t|1e1.1o1|1e2.1o1|i	0.00182807	0.876163	FALSE	FALSE	TRUE	128416298-128424718	FALSE
Itfg2	integrin alpha FG-GAP repeat containing 2	LV tissue NaCl	ENSMUSG00000001518:t:128416257-128416298	t|1e1.1o1|1e2.1o1|i	-0.00485911	0.723864	FALSE	FALSE	TRUE	128416298-128417617	FALSE
Itfg2	integrin alpha FG-GAP repeat containing 2	LV tissue NaCl	ENSMUSG00000001518:t:128416257-128416298	t|1e1.1o1|1e2.1o1|i	0.00182807	0.876163	FALSE	FALSE	TRUE	128416299-128417616	TRUE
Klc2	kinesin light chain 2	LV tissue NaCl	ENSMUSG00000024862:s:5118122-5118560	s|1e1.1o2|1e1.2o2|2e1.1o2|2e1.2o2	4.23368e-05	0.998122	TRUE	TRUE	FALSE	5117469-5118184	FALSE
Klc2	kinesin light chain 2	LV tissue NaCl	ENSMUSG00000024862:s:5118122-5118560	s|1e1.1o2|1e1.2o2|2e1.1o2|2e1.2o2	4.23368e-05	0.998122	TRUE	TRUE	FALSE	5117432-5118184	FALSE
Klc2	kinesin light chain 2	LV tissue NaCl	ENSMUSG00000024862:s:5118122-5118560	s|1e1.1o2|1e1.2o2|2e1.1o2|2e1.2o2	0.0798548	0.0971878	TRUE	TRUE	FALSE	5117469-5118122	FALSE
Klc2	kinesin light chain 2	LV tissue NaCl	ENSMUSG00000024862:s:5118122-5118560	s|1e1.1o2|1e1.2o2|2e1.1o2|2e1.2o2	-0.0828418	0.0922923	TRUE	TRUE	FALSE	5117432-5118122	FALSE
Ptk2	PTK2 protein tyrosine kinase 2	LV tissue NaCl	ENSMUSG00000022607:s:73259548-73259637	s|1e1.1o1|1e2.1o1	-2.70144e-05	0.974974	FALSE	FALSE	TRUE	73257238-73259548	FALSE
Ptk2	PTK2 protein tyrosine kinase 2	LV tissue NaCl	ENSMUSG00000022607:s:73259548-73259637	s|1e1.1o1|1e2.1o1	2.70167e-05	0.974974	FALSE	FALSE	TRUE	73242477-73259548	FALSE
Mcfd2	multiple coagulation factor deficiency 2	LV tissue NaCl	ENSMUSG00000024150:s:87265792-87265935	s|1e1.1o1|1e2.1o1|1e3.1o1|2e2.1o1|2e3.1o1|i	0.0031943	0.844515	TRUE	FALSE	TRUE	87264365-87265835	FALSE
Mcfd2	multiple coagulation factor deficiency 2	LV tissue NaCl	ENSMUSG00000024150:s:87265792-87265935	s|1e1.1o1|1e2.1o1|1e3.1o1|2e2.1o1|2e3.1o1|i	0.000975607	0.40054	TRUE	FALSE	TRUE	87258881-87265835	FALSE
Mcfd2	multiple coagulation factor deficiency 2	LV tissue NaCl	ENSMUSG00000024150:s:87265792-87265935	s|1e1.1o1|1e2.1o1|1e3.1o1|2e2.1o1|2e3.1o1|i	-0.0919646	0.0682157	TRUE	FALSE	TRUE	87258089-87265835	FALSE
Mcfd2	multiple coagulation factor deficiency 2	LV tissue NaCl	ENSMUSG00000024150:s:87265792-87265935	s|1e1.1o1|1e2.1o1|1e3.1o1|2e2.1o1|2e3.1o1|i	-0.000100525	0.744466	TRUE	FALSE	TRUE	87258881-87265792	FALSE
Mcfd2	multiple coagulation factor deficiency 2	LV tissue NaCl	ENSMUSG00000024150:s:87265792-87265935	s|1e1.1o1|1e2.1o1|1e3.1o1|2e2.1o1|2e3.1o1|i	0.0813657	0.0958614	TRUE	FALSE	TRUE	87258089-87265792	FALSE
Mcfd2	multiple coagulation factor deficiency 2	LV tissue NaCl	ENSMUSG00000024150:s:87265792-87265935	s|1e1.1o1|1e2.1o1|1e3.1o1|2e2.1o1|2e3.1o1|i	4.27253e-05	0.995883	TRUE	FALSE	TRUE	87264366-87265791	TRUE
Dnajc24	DnaJ heat shock protein family (Hsp40) member C24	LV tissue NaCl	ENSMUSG00000027166:s:106001929-106002077	s|1e1.1o1|1e2.1o1|1e3.1o1	-0.000873171	0.692639	FALSE	FALSE	TRUE	105981120-106001929	FALSE
Dnajc24	DnaJ heat shock protein family (Hsp40) member C24	LV tissue NaCl	ENSMUSG00000027166:s:106001929-106002077	s|1e1.1o1|1e2.1o1|1e3.1o1	-0.00634872	0.798532	FALSE	FALSE	TRUE	105970516-106001929	FALSE
Dnajc24	DnaJ heat shock protein family (Hsp40) member C24	LV tissue NaCl	ENSMUSG00000027166:s:106001929-106002077	s|1e1.1o1|1e2.1o1|1e3.1o1	0.00795146	0.745954	FALSE	FALSE	TRUE	105967094-106001929	FALSE
Prg4	proteoglycan 4 (megakaryocyte stimulating factor, articular superficial zone protein)	LV tissue NaCl	ENSMUSG00000006014:s:150455063-150455104	s|1e1.7o13|i	0.00800482	0.246516	FALSE	FALSE	FALSE	150454774-150455063	FALSE
Prg4	proteoglycan 4 (megakaryocyte stimulating factor, articular superficial zone protein)	LV tissue NaCl	ENSMUSG00000006014:s:150455063-150455104	s|1e1.7o13|i	-0.00800479	0.246516	FALSE	FALSE	FALSE	150455057-150455062	TRUE
Cyfip2	cytoplasmic FMR1 interacting protein 2	LV tissue NaCl	ENSMUSG00000020340:s:46260800-46260947	s|1e1.1o1|1e2.1o1|i	-0.00127658	0.548159	FALSE	FALSE	TRUE	46258750-46260800	FALSE
Cyfip2	cytoplasmic FMR1 interacting protein 2	LV tissue NaCl	ENSMUSG00000020340:s:46260800-46260947	s|1e1.1o1|1e2.1o1|i	0.000624487	0.54111	FALSE	FALSE	TRUE	46257702-46260800	FALSE
Cyfip2	cytoplasmic FMR1 interacting protein 2	LV tissue NaCl	ENSMUSG00000020340:s:46260800-46260947	s|1e1.1o1|1e2.1o1|i	1.94655e-05	0.998848	FALSE	FALSE	TRUE	46258751-46260799	TRUE
Ttll4	tubulin tyrosine ligase-like family, member 4	LV tissue NaCl	ENSMUSG00000033257:s:74689960-74690678	s|1e1.1o1|1e2.1o1	-0.000299971	0.610564	FALSE	FALSE	TRUE	74690106-74690694	FALSE
Ttll4	tubulin tyrosine ligase-like family, member 4	LV tissue NaCl	ENSMUSG00000033257:s:74689960-74690678	s|1e1.1o1|1e2.1o1	0.000299989	0.610564	FALSE	FALSE	TRUE	74690106-74695708	FALSE
Per3	period circadian clock 3	LV tissue NaCl	ENSMUSG00000028957:s:151028749-151028905	s|1e1.1o1|1e2.1o1|i	0.000250943	0.984882	FALSE	FALSE	TRUE	151027404-151028749	FALSE
Per3	period circadian clock 3	LV tissue NaCl	ENSMUSG00000028957:s:151028749-151028905	s|1e1.1o1|1e2.1o1|i	-0.011356	0.585059	FALSE	FALSE	TRUE	151026218-151028749	FALSE
Per3	period circadian clock 3	LV tissue NaCl	ENSMUSG00000028957:s:151028749-151028905	s|1e1.1o1|1e2.1o1|i	0.00872504	0.648128	FALSE	FALSE	TRUE	151027405-151028748	TRUE
Hnrnpa2b1	heterogeneous nuclear ribonucleoprotein A2/B1	LV tissue NaCl	ENSMUSG00000004980:t:51464428-51464547	t|1e2.1o2|1e3.1o1|2e1.1o2	-0.0463074	0.252278	FALSE	TRUE	TRUE	51464547-51466190	FALSE
Hnrnpa2b1	heterogeneous nuclear ribonucleoprotein A2/B1	LV tissue NaCl	ENSMUSG00000004980:t:51464428-51464547	t|1e2.1o2|1e3.1o1|2e1.1o2	0.04631	0.250894	FALSE	TRUE	TRUE	51464547-51465179	FALSE
Hnrnpa2b1	heterogeneous nuclear ribonucleoprotein A2/B1	LV tissue NaCl	ENSMUSG00000004980:t:51464428-51464547	t|1e2.1o2|1e3.1o1|2e1.1o2	7.77156e-16	1	FALSE	TRUE	TRUE	51464451-51466315	FALSE
Arrdc2	arrestin domain containing 2	LV tissue NaCl	ENSMUSG00000002910:s:70837443-70837740	s|1e1.1o1|i	0.0188727	0.257752	FALSE	FALSE	FALSE	70837366-70837444	FALSE
Arrdc2	arrestin domain containing 2	LV tissue NaCl	ENSMUSG00000002910:s:70837443-70837740	s|1e1.1o1|i	-0.0188727	0.257752	FALSE	FALSE	FALSE	70837367-70837442	TRUE
Golgb1	golgin B1	LV tissue NaCl	ENSMUSG00000034243:t:36924457-36924811	t|1e1.1o1|1e2.1o1	-0.00763841	0.538195	FALSE	FALSE	TRUE	36919796-36924633	FALSE
Golgb1	golgin B1	LV tissue NaCl	ENSMUSG00000034243:t:36924457-36924811	t|1e1.1o1|1e2.1o1	0.00763843	0.538195	FALSE	FALSE	TRUE	36923656-36924633	FALSE
Spata6	spermatogenesis associated 6	LV tissue NaCl	ENSMUSG00000034401:t:111779000-111779596	t|1e1.1o1|1e2.1o1	9.12281e-05	0.92632	FALSE	FALSE	TRUE	111774879-111779000	FALSE
Spata6	spermatogenesis associated 6	LV tissue NaCl	ENSMUSG00000034401:t:111779000-111779596	t|1e1.1o1|1e2.1o1	-9.12226e-05	0.92632	FALSE	FALSE	TRUE	111777665-111779000	FALSE
Cars1	cysteinyl-tRNA synthetase 1	LV tissue NaCl	ENSMUSG00000010755:t:143588492-143588583	t|1e1.1o1|1e2.1o1|1e3.1o1|1e4.1o1	0.0526929	0.0836763	FALSE	FALSE	TRUE	143588583-143599982	FALSE
Cars1	cysteinyl-tRNA synthetase 1	LV tissue NaCl	ENSMUSG00000010755:t:143588492-143588583	t|1e1.1o1|1e2.1o1|1e3.1o1|1e4.1o1	-0.000423258	0.916523	FALSE	FALSE	TRUE	143588583-143599512	FALSE
Cars1	cysteinyl-tRNA synthetase 1	LV tissue NaCl	ENSMUSG00000010755:t:143588492-143588583	t|1e1.1o1|1e2.1o1|1e3.1o1|1e4.1o1	-0.000423258	0.916523	FALSE	FALSE	TRUE	143588583-143596542	FALSE
Cars1	cysteinyl-tRNA synthetase 1	LV tissue NaCl	ENSMUSG00000010755:t:143588492-143588583	t|1e1.1o1|1e2.1o1|1e3.1o1|1e4.1o1	-0.0493028	0.0870594	FALSE	FALSE	TRUE	143588583-143592412	FALSE
4930581F22Rik	RIKEN cDNA 4930581F22 gene	LV tissue NaCl	ENSMUSG00000070315:s:35123601-35124068	s|1e1.1o2|1e2.1o1|i	0.0031732	0.144916	FALSE	FALSE	TRUE	35123694-35126212	FALSE
4930581F22Rik	RIKEN cDNA 4930581F22 gene	LV tissue NaCl	ENSMUSG00000070315:s:35123601-35124068	s|1e1.1o2|1e2.1o1|i	0.00118812	0.824855	FALSE	FALSE	TRUE	35123694-35128779	FALSE
4930581F22Rik	RIKEN cDNA 4930581F22 gene	LV tissue NaCl	ENSMUSG00000070315:s:35123601-35124068	s|1e1.1o2|1e2.1o1|i	-0.0070051	0.141946	FALSE	FALSE	TRUE	35124069-35126211	TRUE
Tcirg1	T cell, immune regulator 1, ATPase, H+ transporting, lysosomal V0 protein A3	LV tissue NaCl	ENSMUSG00000001750:s:3902243-3902556	s|1e1.1o1|1e2.1o1|i	-0.0502045	0.119325	FALSE	FALSE	TRUE	3902035-3902344	FALSE
Tcirg1	T cell, immune regulator 1, ATPase, H+ transporting, lysosomal V0 protein A3	LV tissue NaCl	ENSMUSG00000001750:s:3902243-3902556	s|1e1.1o1|1e2.1o1|i	0.000497004	0.970727	FALSE	FALSE	TRUE	3899119-3902344	FALSE
Tcirg1	T cell, immune regulator 1, ATPase, H+ transporting, lysosomal V0 protein A3	LV tissue NaCl	ENSMUSG00000001750:s:3902243-3902556	s|1e1.1o1|1e2.1o1|i	0.0460745	0.127166	FALSE	FALSE	TRUE	3902036-3902242	TRUE
Ndufaf3	NADH:ubiquinone oxidoreductase complex assembly factor 3	LV tissue NaCl	ENSMUSG00000070283:s:108566556-108566751	s|1e1.1o1|1e2.1o1|i	0.00107198	0.68605	FALSE	FALSE	TRUE	108566407-108566556	FALSE
Ndufaf3	NADH:ubiquinone oxidoreductase complex assembly factor 3	LV tissue NaCl	ENSMUSG00000070283:s:108566556-108566751	s|1e1.1o1|1e2.1o1|i	0.000171177	0.984776	FALSE	FALSE	TRUE	108566259-108566556	FALSE
Ndufaf3	NADH:ubiquinone oxidoreductase complex assembly factor 3	LV tissue NaCl	ENSMUSG00000070283:s:108566556-108566751	s|1e1.1o1|1e2.1o1|i	-0.00201141	0.770738	FALSE	FALSE	TRUE	108566408-108566555	TRUE
Rps10	ribosomal protein S10	LV tissue NaCl	ENSMUSG00000052146:t:27630418-27630506	t|1e1.1o1|1e2.1o1|i	7.77156e-16	1	FALSE	FALSE	TRUE	27630506-27632279	FALSE
Rps10	ribosomal protein S10	LV tissue NaCl	ENSMUSG00000052146:t:27630418-27630506	t|1e1.1o1|1e2.1o1|i	-8.44674e-09	1	FALSE	FALSE	TRUE	27630506-27631200	FALSE
Rps10	ribosomal protein S10	LV tissue NaCl	ENSMUSG00000052146:t:27630418-27630506	t|1e1.1o1|1e2.1o1|i	5.1448e-09	1	FALSE	FALSE	TRUE	27630507-27630968	TRUE
Nop58	NOP58 ribonucleoprotein	LV tissue NaCl	ENSMUSG00000026020:t:59695978-59696099	t|1e1.1o1|1e2.1o1	0.0143446	0.57923	FALSE	FALSE	TRUE	59692389-59695978	FALSE
Nop58	NOP58 ribonucleoprotein	LV tissue NaCl	ENSMUSG00000026020:t:59695978-59696099	t|1e1.1o1|1e2.1o1	-0.0143446	0.57923	FALSE	FALSE	TRUE	59692728-59695978	FALSE
Tbp	TATA box binding protein	LV tissue NaCl	ENSMUSG00000014767:s:15501154-15501202	s|1e1.1o1|1e2.1o2|1e2.2o2	-0.0263744	0.175635	FALSE	TRUE	TRUE	15501202-15501312	FALSE
Tbp	TATA box binding protein	LV tissue NaCl	ENSMUSG00000014767:s:15501154-15501202	s|1e1.1o1|1e2.1o2|1e2.2o2	0.000789975	0.789168	FALSE	TRUE	TRUE	15501202-15502962	FALSE
Tbp	TATA box binding protein	LV tissue NaCl	ENSMUSG00000014767:s:15501154-15501202	s|1e1.1o1|1e2.1o2|1e2.2o2	0.0232486	0.167362	FALSE	TRUE	TRUE	15501202-15502965	FALSE
Zfp180	zinc finger protein 180	LV tissue NaCl	ENSMUSG00000057101:t:24097266-24097895	t|1e1.1o1|1e2.1o1	-0.102838	0.063143	FALSE	FALSE	TRUE	24085506-24097821	FALSE
Zfp180	zinc finger protein 180	LV tissue NaCl	ENSMUSG00000057101:t:24097266-24097895	t|1e1.1o1|1e2.1o1	0.102835	0.0631417	FALSE	FALSE	TRUE	24086591-24097821	FALSE
Wwp1	WW domain containing E3 ubiquitin protein ligase 1	LV tissue NaCl	ENSMUSG00000041058:s:19673156-19673294	s|1e1.1o2|1e1.2o2	0.0200767	0.384169	FALSE	TRUE	FALSE	19672543-19673156	FALSE
Wwp1	WW domain containing E3 ubiquitin protein ligase 1	LV tissue NaCl	ENSMUSG00000041058:s:19673156-19673294	s|1e1.1o2|1e1.2o2	-0.0200767	0.384169	FALSE	TRUE	FALSE	19672527-19673156	FALSE
Supt4a	SPT4A, DSIF elongation factor subunit	LV tissue NaCl	ENSMUSG00000020485:t:87742708-87742851	t|1e1.1o1|2e1.1o1|2e2.1o1	2.41899e-06	0.999878	FALSE	TRUE	TRUE	87738273-87742708	FALSE
Supt4a	SPT4A, DSIF elongation factor subunit	LV tissue NaCl	ENSMUSG00000020485:t:87742708-87742851	t|1e1.1o1|2e1.1o1|2e2.1o1	-0.0360853	0.374393	FALSE	TRUE	TRUE	87738273-87742796	FALSE
Supt4a	SPT4A, DSIF elongation factor subunit	LV tissue NaCl	ENSMUSG00000020485:t:87742708-87742851	t|1e1.1o1|2e1.1o1|2e2.1o1	0.0346922	0.38798	FALSE	TRUE	TRUE	87740646-87742796	FALSE
Auh	AU RNA binding protein/enoyl-coenzyme A hydratase	LV tissue NaCl	ENSMUSG00000021460:s:52898650-52898736	s|1e1.1o1|1e2.1o1|1e3.1o1	6.52448e-07	0.999975	FALSE	FALSE	TRUE	52897132-52898650	FALSE
Auh	AU RNA binding protein/enoyl-coenzyme A hydratase	LV tissue NaCl	ENSMUSG00000021460:s:52898650-52898736	s|1e1.1o1|1e2.1o1|1e3.1o1	-1.03916e-05	0.999598	FALSE	FALSE	TRUE	52889195-52898650	FALSE
Auh	AU RNA binding protein/enoyl-coenzyme A hydratase	LV tissue NaCl	ENSMUSG00000021460:s:52898650-52898736	s|1e1.1o1|1e2.1o1|1e3.1o1	5.25095e-09	1	FALSE	FALSE	TRUE	52841064-52898650	FALSE
Ocel1	occludin/ELL domain containing 1	LV tissue NaCl	ENSMUSG00000002396:t:71374717-71379361	t|1e1.1o1|i	2.35387e-06	0.999847	FALSE	FALSE	FALSE	71371985-71374717	FALSE
Ocel1	occludin/ELL domain containing 1	LV tissue NaCl	ENSMUSG00000002396:t:71374717-71379361	t|1e1.1o1|i	-2.35382e-06	0.999847	FALSE	FALSE	FALSE	71374383-71374716	TRUE
Clasp2	CLIP associating protein 2	LV tissue NaCl	ENSMUSG00000033392:s:113852623-113852790	s|1e1.1o1|i	-0.000136991	0.991397	FALSE	FALSE	FALSE	113852790-113853349	FALSE
Clasp2	CLIP associating protein 2	LV tissue NaCl	ENSMUSG00000033392:s:113852623-113852790	s|1e1.1o1|i	0.000136991	0.991397	FALSE	FALSE	FALSE	113852791-113853348	TRUE
Hspb8	heat shock protein 8	LV tissue NaCl	ENSMUSG00000041548:t:116415407-116415470	t|1e1.1o1|1e2.1o1	7.77156e-16	1	FALSE	FALSE	TRUE	116415470-116422113	FALSE
Hspb8	heat shock protein 8	LV tissue NaCl	ENSMUSG00000041548:t:116415407-116415470	t|1e1.1o1|1e2.1o1	7.77156e-16	1	FALSE	FALSE	TRUE	116415470-116415759	FALSE
Hps3	HPS3, biogenesis of lysosomal organelles complex 2 subunit 1	LV tissue NaCl	ENSMUSG00000027615:t:20016364-20018919	t|1e1.1o1|1e2.1o1	0.09868	0.0578955	FALSE	FALSE	TRUE	20018919-20022758	FALSE
Hps3	HPS3, biogenesis of lysosomal organelles complex 2 subunit 1	LV tissue NaCl	ENSMUSG00000027615:t:20016364-20018919	t|1e1.1o1|1e2.1o1	-0.09868	0.0578955	FALSE	FALSE	TRUE	20018919-20019803	FALSE
Slx9	SLX9 ribosome biogenesis factor	LV tissue NaCl	ENSMUSG00000032977:t:77514306-77514414	t|1e1.1o1|1e2.1o1	-0.00144704	0.896604	FALSE	FALSE	TRUE	77514414-77515603	FALSE
Slx9	SLX9 ribosome biogenesis factor	LV tissue NaCl	ENSMUSG00000032977:t:77514306-77514414	t|1e1.1o1|1e2.1o1	0.00144705	0.896604	FALSE	FALSE	TRUE	77514414-77515492	FALSE
Fam149b	family with sequence similarity 149, member B	LV tissue NaCl	ENSMUSG00000039599:s:20348162-20348394	s|1e1.1o2|1e1.2o2|i	-0.00225894	0.891595	FALSE	TRUE	FALSE	20348394-20351294	FALSE
Fam149b	family with sequence similarity 149, member B	LV tissue NaCl	ENSMUSG00000039599:s:20348162-20348394	s|1e1.1o2|1e1.2o2|i	0.00295787	0.856714	FALSE	TRUE	FALSE	20348394-20351312	FALSE
Fam149b	family with sequence similarity 149, member B	LV tissue NaCl	ENSMUSG00000039599:s:20348162-20348394	s|1e1.1o2|1e1.2o2|i	6.83098e-06	0.995191	FALSE	TRUE	FALSE	20348395-20351293	TRUE
2310033P09Rik	RIKEN cDNA 2310033P09 gene	LV tissue NaCl	ENSMUSG00000020441:s:59209128-59209200	s|1e1.1o1|i	-0.0158096	0.460843	FALSE	FALSE	FALSE	59209200-59209308	FALSE
2310033P09Rik	RIKEN cDNA 2310033P09 gene	LV tissue NaCl	ENSMUSG00000020441:s:59209128-59209200	s|1e1.1o1|i	0.0158096	0.460843	FALSE	FALSE	FALSE	59209201-59209307	TRUE
Camk2g	calcium/calmodulin-dependent protein kinase II gamma	LV tissue NaCl	ENSMUSG00000021820:s:20747819-20747851	s|1e1.1o1|1e2.1o1|i	-0.0247894	0.217045	FALSE	FALSE	TRUE	20745860-20747819	FALSE
Camk2g	calcium/calmodulin-dependent protein kinase II gamma	LV tissue NaCl	ENSMUSG00000021820:s:20747819-20747851	s|1e1.1o1|1e2.1o1|i	0.0349022	0.180449	FALSE	FALSE	TRUE	20744648-20747819	FALSE
Camk2g	calcium/calmodulin-dependent protein kinase II gamma	LV tissue NaCl	ENSMUSG00000021820:s:20747819-20747851	s|1e1.1o1|1e2.1o1|i	-0.00771248	0.582268	FALSE	FALSE	TRUE	20745861-20747818	TRUE
Bcl7a	B cell CLL/lymphoma 7A	LV tissue NaCl	ENSMUSG00000029438:s:123355941-123360278	s|1e1.1o1|i	-0.0240759	0.296738	FALSE	FALSE	FALSE	123356037-123361191	FALSE
Bcl7a	B cell CLL/lymphoma 7A	LV tissue NaCl	ENSMUSG00000029438:s:123355941-123360278	s|1e1.1o1|i	0.0240759	0.296738	FALSE	FALSE	FALSE	123360279-123361190	TRUE
Gnpat	glyceronephosphate O-acyltransferase	LV tissue NaCl	ENSMUSG00000031985:s:124877435-124877510	s|1e1.1o1|i	4.79773e-11	1	FALSE	FALSE	FALSE	124877510-124878513	FALSE
Gnpat	glyceronephosphate O-acyltransferase	LV tissue NaCl	ENSMUSG00000031985:s:124877435-124877510	s|1e1.1o1|i	-4.35986e-11	1	FALSE	FALSE	FALSE	124877511-124878512	TRUE
Pygm	muscle glycogen phosphorylase	LV tissue NaCl	ENSMUSG00000032648:s:6393716-6394184	s|1e1.1o1|1e2.1o1|i	7.77156e-16	1	FALSE	FALSE	TRUE	6393923-6394427	FALSE
Pygm	muscle glycogen phosphorylase	LV tissue NaCl	ENSMUSG00000032648:s:6393716-6394184	s|1e1.1o1|1e2.1o1|i	-3.68182e-10	1	FALSE	FALSE	TRUE	6393923-6397578	FALSE
Pygm	muscle glycogen phosphorylase	LV tissue NaCl	ENSMUSG00000032648:s:6393716-6394184	s|1e1.1o1|1e2.1o1|i	1.30801e-10	1	FALSE	FALSE	TRUE	6394185-6394426	TRUE
P2ry2	purinergic receptor P2Y, G-protein coupled 2	LV tissue NaCl	ENSMUSG00000032860:s:101011427-101012037	s|1e2.1o1|2e1.1o1|2e2.1o1|2e3.1o1	0.00685285	0.773952	TRUE	FALSE	TRUE	101003754-101011930	FALSE
P2ry2	purinergic receptor P2Y, G-protein coupled 2	LV tissue NaCl	ENSMUSG00000032860:s:101011427-101012037	s|1e2.1o1|2e1.1o1|2e2.1o1|2e3.1o1	0.000930832	0.876676	TRUE	FALSE	TRUE	101006643-101011712	FALSE
P2ry2	purinergic receptor P2Y, G-protein coupled 2	LV tissue NaCl	ENSMUSG00000032860:s:101011427-101012037	s|1e2.1o1|2e1.1o1|2e2.1o1|2e3.1o1	-0.00183759	0.279692	TRUE	FALSE	TRUE	101003754-101011712	FALSE
P2ry2	purinergic receptor P2Y, G-protein coupled 2	LV tissue NaCl	ENSMUSG00000032860:s:101011427-101012037	s|1e2.1o1|2e1.1o1|2e2.1o1|2e3.1o1	-0.0206121	0.282086	TRUE	FALSE	TRUE	100999100-101011712	FALSE
Pex13	peroxisomal biogenesis factor 13	LV tissue NaCl	ENSMUSG00000020283:s:23665747-23665959	s|1e1.1o1|1e2.1o1|1e3.1o1	2.43814e-08	0.999999	FALSE	FALSE	TRUE	23656583-23665747	FALSE
Pex13	peroxisomal biogenesis factor 13	LV tissue NaCl	ENSMUSG00000020283:s:23665747-23665959	s|1e1.1o1|1e2.1o1|1e3.1o1	-3.01134e-05	0.998351	FALSE	FALSE	TRUE	23656130-23665747	FALSE
Pex13	peroxisomal biogenesis factor 13	LV tissue NaCl	ENSMUSG00000020283:s:23665747-23665959	s|1e1.1o1|1e2.1o1|1e3.1o1	2.1111e-05	0.998859	FALSE	FALSE	TRUE	23651055-23665747	FALSE
Rnpepl1	arginyl aminopeptidase (aminopeptidase B)-like 1	LV tissue NaCl	ENSMUSG00000026269:s:92910783-92913408	s|1e1.1o1|i	4.92104e-05	0.996799	FALSE	FALSE	FALSE	92911483-92915059	FALSE
Rnpepl1	arginyl aminopeptidase (aminopeptidase B)-like 1	LV tissue NaCl	ENSMUSG00000026269:s:92910783-92913408	s|1e1.1o1|i	-4.92101e-05	0.996799	FALSE	FALSE	FALSE	92913409-92915058	TRUE
Sdcbp	syndecan binding protein	LV tissue NaCl	ENSMUSG00000028249:s:6380990-6381099	s|1e1.1o1|1e2.1o2|1e2.2o2	7.49046e-08	0.999997	FALSE	TRUE	TRUE	6381099-6384160	FALSE
Sdcbp	syndecan binding protein	LV tissue NaCl	ENSMUSG00000028249:s:6380990-6381099	s|1e1.1o1|1e2.1o2|1e2.2o2	-0.00206117	0.478858	FALSE	TRUE	TRUE	6381099-6385026	FALSE
Sdcbp	syndecan binding protein	LV tissue NaCl	ENSMUSG00000028249:s:6380990-6381099	s|1e1.1o1|1e2.1o2|1e2.2o2	0.00185389	0.479393	FALSE	TRUE	TRUE	6381099-6385029	FALSE
Ttll5	tubulin tyrosine ligase-like family, member 5	LV tissue NaCl	ENSMUSG00000012609:t:85917675-85917774	t|1e1.1o1|1e2.1o1	-0.00254692	0.650623	FALSE	FALSE	TRUE	85908855-85917675	FALSE
Ttll5	tubulin tyrosine ligase-like family, member 5	LV tissue NaCl	ENSMUSG00000012609:t:85917675-85917774	t|1e1.1o1|1e2.1o1	0.00254693	0.650623	FALSE	FALSE	TRUE	85912590-85917675	FALSE
Dctn4	dynactin 4	LV tissue NaCl	ENSMUSG00000024603:s:60551888-60551942	s|1e1.1o1|i	-3.20128e-05	0.997922	FALSE	FALSE	FALSE	60551942-60552845	FALSE
Dctn4	dynactin 4	LV tissue NaCl	ENSMUSG00000024603:s:60551888-60551942	s|1e1.1o1|i	3.2013e-05	0.997922	FALSE	FALSE	FALSE	60551943-60552844	TRUE
Slc25a37	solute carrier family 25, member 37	LV tissue NaCl	ENSMUSG00000034248:s:69284732-69285112	s|1e1.1o1|1e2.1o1	0.00145886	0.804725	FALSE	FALSE	TRUE	69272293-69284732	FALSE
Slc25a37	solute carrier family 25, member 37	LV tissue NaCl	ENSMUSG00000034248:s:69284732-69285112	s|1e1.1o1|1e2.1o1	-0.00145884	0.804725	FALSE	FALSE	TRUE	69249622-69284732	FALSE
Obscn	obscurin, cytoskeletal calmodulin and titin-interacting RhoGEF	LV tissue NaCl	ENSMUSG00000061462:s:59034695-59034913	s|1e1.1o1|i	-2.63115e-06	0.99986	FALSE	FALSE	FALSE	59034197-59034695	FALSE
Obscn	obscurin, cytoskeletal calmodulin and titin-interacting RhoGEF	LV tissue NaCl	ENSMUSG00000061462:s:59034695-59034913	s|1e1.1o1|i	2.63115e-06	0.99986	FALSE	FALSE	FALSE	59034198-59034694	TRUE
Firre	functional intergenic repeating RNA element	LV tissue NaCl	ENSMUSG00000085396:s:50615361-50615515	s|1e2.2o3|2e1.1o1|2e3.1o3	0.0347257	0.128349	TRUE	FALSE	TRUE	50600827-50615445	FALSE
Firre	functional intergenic repeating RNA element	LV tissue NaCl	ENSMUSG00000085396:s:50615361-50615515	s|1e2.2o3|2e1.1o1|2e3.1o3	-0.0353965	0.127805	TRUE	FALSE	TRUE	50612850-50615361	FALSE
Firre	functional intergenic repeating RNA element	LV tissue NaCl	ENSMUSG00000085396:s:50615361-50615515	s|1e2.2o3|2e1.1o1|2e3.1o3	9.07126e-05	0.984168	TRUE	FALSE	TRUE	50564967-50615361	FALSE
Rbm4b	RNA binding motif protein 4B	LV tissue NaCl	ENSMUSG00000033760:t:4765344-4767065	t|1e1.1o1|1e2.1o1|i	-0.00990868	0.114224	FALSE	FALSE	TRUE	4762647-4765344	FALSE
Rbm4b	RNA binding motif protein 4B	LV tissue NaCl	ENSMUSG00000033760:t:4765344-4767065	t|1e1.1o1|1e2.1o1|i	0.000744539	0.8829	FALSE	FALSE	TRUE	4764571-4765344	FALSE
Rbm4b	RNA binding motif protein 4B	LV tissue NaCl	ENSMUSG00000033760:t:4765344-4767065	t|1e1.1o1|1e2.1o1|i	0.00717674	0.113949	FALSE	FALSE	TRUE	4764572-4765343	TRUE
Rps12	ribosomal protein S12	LV tissue NaCl	ENSMUSG00000061983:t:23785902-23786004	t|1e1.1o1|1e2.1o1	-3.53972e-07	0.999986	FALSE	FALSE	TRUE	23786004-23786764	FALSE
Rps12	ribosomal protein S12	LV tissue NaCl	ENSMUSG00000061983:t:23785902-23786004	t|1e1.1o1|1e2.1o1	3.53993e-07	0.999986	FALSE	FALSE	TRUE	23786004-23786625	FALSE
Cux1	cut-like homeobox 1	LV tissue NaCl	ENSMUSG00000029705:s:136314307-136314403	s|1e1.1o1|1e2.1o1|1e3.1o1|i	-0.0154867	0.585559	FALSE	FALSE	TRUE	136313314-136314307	FALSE
Cux1	cut-like homeobox 1	LV tissue NaCl	ENSMUSG00000029705:s:136314307-136314403	s|1e1.1o1|1e2.1o1|1e3.1o1|i	0.00028055	0.986029	FALSE	FALSE	TRUE	136313008-136314307	FALSE
Cux1	cut-like homeobox 1	LV tissue NaCl	ENSMUSG00000029705:s:136314307-136314403	s|1e1.1o1|1e2.1o1|1e3.1o1|i	0.0118744	0.578937	FALSE	FALSE	TRUE	136258040-136314307	FALSE
Cux1	cut-like homeobox 1	LV tissue NaCl	ENSMUSG00000029705:s:136314307-136314403	s|1e1.1o1|1e2.1o1|1e3.1o1|i	2.19327e-06	0.999881	FALSE	FALSE	TRUE	136313315-136314306	TRUE
Dynlt2b	dynein light chain Tctex-type 2B	LV tissue NaCl	ENSMUSG00000014075:t:32425241-32425310	t|1e1.1o1|1e2.1o1	0.0120645	0.614995	FALSE	FALSE	TRUE	32419927-32425241	FALSE
Dynlt2b	dynein light chain Tctex-type 2B	LV tissue NaCl	ENSMUSG00000014075:t:32425241-32425310	t|1e1.1o1|1e2.1o1	-0.0120645	0.614995	FALSE	FALSE	TRUE	32422953-32425241	FALSE
Fgfrl1	fibroblast growth factor receptor-like 1	LV tissue NaCl	ENSMUSG00000008090:s:108694895-108695118	s|1e1.1o1|1e2.1o1	0.257463	0.00606783	FALSE	FALSE	TRUE	108695118-108703286	FALSE
Fgfrl1	fibroblast growth factor receptor-like 1	LV tissue NaCl	ENSMUSG00000008090:s:108694895-108695118	s|1e1.1o1|1e2.1o1	-0.257463	0.00606783	FALSE	FALSE	TRUE	108695118-108704667	FALSE
Gmpr2	guanosine monophosphate reductase 2	LV tissue NaCl	ENSMUSG00000002326:s:55677206-55677248	s|1e1.1o1|i	-0.0147375	0.370068	FALSE	FALSE	FALSE	55677248-55677871	FALSE
Gmpr2	guanosine monophosphate reductase 2	LV tissue NaCl	ENSMUSG00000002326:s:55677206-55677248	s|1e1.1o1|i	0.0147375	0.370068	FALSE	FALSE	FALSE	55677249-55677870	TRUE
Itga7	integrin alpha 7	LV tissue NaCl	ENSMUSG00000025348:s:128941445-128941576	s|1e1.1o1|i	0.00541983	0.243242	FALSE	FALSE	FALSE	128941576-128942808	FALSE
Itga7	integrin alpha 7	LV tissue NaCl	ENSMUSG00000025348:s:128941445-128941576	s|1e1.1o1|i	-0.00541981	0.243242	FALSE	FALSE	FALSE	128941577-128941821	TRUE
Tspan9	tetraspanin 9	LV tissue NaCl	ENSMUSG00000030352:s:128083382-128083481	s|1e1.1o1|1e2.1o1|1e3.1o1|1e4.1o1|i	-0.00485061	0.741237	FALSE	FALSE	TRUE	128081901-128083382	FALSE
Tspan9	tetraspanin 9	LV tissue NaCl	ENSMUSG00000030352:s:128083382-128083481	s|1e1.1o1|1e2.1o1|1e3.1o1|1e4.1o1|i	-0.0871677	0.0949643	FALSE	FALSE	TRUE	128078126-128083382	FALSE
Tspan9	tetraspanin 9	LV tissue NaCl	ENSMUSG00000030352:s:128083382-128083481	s|1e1.1o1|1e2.1o1|1e3.1o1|1e4.1o1|i	0.00759064	0.205842	FALSE	FALSE	TRUE	128034245-128083382	FALSE
Tspan9	tetraspanin 9	LV tissue NaCl	ENSMUSG00000030352:s:128083382-128083481	s|1e1.1o1|1e2.1o1|1e3.1o1|1e4.1o1|i	0.0826876	0.0904563	FALSE	FALSE	TRUE	127967272-128083382	FALSE
Tspan9	tetraspanin 9	LV tissue NaCl	ENSMUSG00000030352:s:128083382-128083481	s|1e1.1o1|1e2.1o1|1e3.1o1|1e4.1o1|i	0.000441405	0.958637	FALSE	FALSE	TRUE	128081902-128083381	TRUE
Cav1	caveolin 1, caveolae protein	LV tissue NaCl	ENSMUSG00000007655:s:17307640-17308203	s|1e1.1o1|1e2.1o1|1e3.1o1	7.77156e-16	1	FALSE	FALSE	TRUE	17308045-17317723	FALSE
Cav1	caveolin 1, caveolae protein	LV tissue NaCl	ENSMUSG00000007655:s:17307640-17308203	s|1e1.1o1|1e2.1o1|1e3.1o1	-2.98026e-09	1	FALSE	FALSE	TRUE	17308045-17327238	FALSE
Cav1	caveolin 1, caveolae protein	LV tissue NaCl	ENSMUSG00000007655:s:17307640-17308203	s|1e1.1o1|1e2.1o1|1e3.1o1	4.38057e-09	1	FALSE	FALSE	TRUE	17308045-17339113	FALSE
Ablim1	actin-binding LIM protein 1	LV tissue NaCl	ENSMUSG00000025085:t:57134582-57134708	t|1e1.1o1|1e2.1o1|i	-2.15314e-06	0.999839	FALSE	FALSE	TRUE	57134708-57152273	FALSE
Ablim1	actin-binding LIM protein 1	LV tissue NaCl	ENSMUSG00000025085:t:57134582-57134708	t|1e1.1o1|1e2.1o1|i	5.46743e-07	0.99996	FALSE	FALSE	TRUE	57134708-57135684	FALSE
Ablim1	actin-binding LIM protein 1	LV tissue NaCl	ENSMUSG00000025085:t:57134582-57134708	t|1e1.1o1|1e2.1o1|i	5.46743e-07	0.99996	FALSE	FALSE	TRUE	57134709-57135683	TRUE
		LV tissue NaCl	ENSMUSG00000117789:s:5047392-5047484	s|1e1.1o1|i	0.0070279	0.694139	FALSE	FALSE	FALSE	5047484-5048509	FALSE
		LV tissue NaCl	ENSMUSG00000117789:s:5047392-5047484	s|1e1.1o1|i	-0.00702789	0.694139	FALSE	FALSE	FALSE	5047485-5048508	TRUE
Papss1	3'-phosphoadenosine 5'-phosphosulfate synthase 1	LV tissue NaCl	ENSMUSG00000028032:t:131582381-131582616	t|1e1.1o1|1e2.1o1	-0.00187169	0.811219	FALSE	FALSE	TRUE	131579425-131582381	FALSE
Papss1	3'-phosphoadenosine 5'-phosphosulfate synthase 1	LV tissue NaCl	ENSMUSG00000028032:t:131582381-131582616	t|1e1.1o1|1e2.1o1	0.0018717	0.811219	FALSE	FALSE	TRUE	131581992-131582381	FALSE
Tnks2	tankyrase, TRF1-interacting ankyrin-related ADP-ribose polymerase 2	LV tissue NaCl	ENSMUSG00000024811:s:36854891-36855012	s|1e1.1o1|1e2.1o1	0.000519573	0.951681	FALSE	FALSE	TRUE	36854957-36855789	FALSE
Tnks2	tankyrase, TRF1-interacting ankyrin-related ADP-ribose polymerase 2	LV tissue NaCl	ENSMUSG00000024811:s:36854891-36855012	s|1e1.1o1|1e2.1o1	-0.000519569	0.951681	FALSE	FALSE	TRUE	36854957-36857803	FALSE
Prkar2a	protein kinase, cAMP dependent regulatory, type II alpha	LV tissue NaCl	ENSMUSG00000032601:t:108714273-108714308	t|1e1.1o1|1e2.1o1	0.000260315	0.974447	FALSE	FALSE	TRUE	108689572-108714273	FALSE
Prkar2a	protein kinase, cAMP dependent regulatory, type II alpha	LV tissue NaCl	ENSMUSG00000032601:t:108714273-108714308	t|1e1.1o1|1e2.1o1	-0.000260312	0.974447	FALSE	FALSE	TRUE	108692712-108714273	FALSE
Casd1	CAS1 domain containing 1	LV tissue NaCl	ENSMUSG00000015189:t:4607983-4608079	t|1e1.1o1|1e2.1o1	0.000603178	0.92057	FALSE	FALSE	TRUE	4601301-4607983	FALSE
Casd1	CAS1 domain containing 1	LV tissue NaCl	ENSMUSG00000015189:t:4607983-4608079	t|1e1.1o1|1e2.1o1	-0.000603172	0.92057	FALSE	FALSE	TRUE	4605735-4607983	FALSE
Mocs2	molybdenum cofactor synthesis 2	LV tissue NaCl	ENSMUSG00000015536:t:114825211-114825522	t|1e1.1o1|1e2.1o1	-0.000548459	0.979131	FALSE	FALSE	TRUE	114820946-114825211	FALSE
Mocs2	molybdenum cofactor synthesis 2	LV tissue NaCl	ENSMUSG00000015536:t:114825211-114825522	t|1e1.1o1|1e2.1o1	0.00054846	0.979131	FALSE	FALSE	TRUE	114824694-114825211	FALSE
Rpa2	replication protein A2	LV tissue NaCl	ENSMUSG00000028884:s:132768635-132768786	s|1e1.1o1|1e2.2o2	-0.000580217	0.936981	FALSE	FALSE	TRUE	132768786-132770546	FALSE
Rpa2	replication protein A2	LV tissue NaCl	ENSMUSG00000028884:s:132768635-132768786	s|1e1.1o1|1e2.2o2	0.000580223	0.936981	FALSE	FALSE	TRUE	132768786-132776289	FALSE
Rnf220	ring finger protein 220	LV tissue NaCl	ENSMUSG00000028677:t:117273247-117273783	t|1e1.1o1|i	0.00234154	0.896321	FALSE	FALSE	FALSE	117273355-117277371	FALSE
Rnf220	ring finger protein 220	LV tissue NaCl	ENSMUSG00000028677:t:117273247-117273783	t|1e1.1o1|i	-0.00234153	0.896321	FALSE	FALSE	FALSE	117273784-117276518	TRUE
Cx3cl1	C-X3-C motif chemokine ligand 1	LV tissue NaCl	ENSMUSG00000031778:t:94778028-94778366	t|1e1.1o1|1e2.1o1|1e3.1o1	-0.00284619	0.728948	FALSE	FALSE	TRUE	94772334-94778028	FALSE
Cx3cl1	C-X3-C motif chemokine ligand 1	LV tissue NaCl	ENSMUSG00000031778:t:94778028-94778366	t|1e1.1o1|1e2.1o1|1e3.1o1	0.00110111	0.876492	FALSE	FALSE	TRUE	94776700-94778028	FALSE
Cx3cl1	C-X3-C motif chemokine ligand 1	LV tissue NaCl	ENSMUSG00000031778:t:94778028-94778366	t|1e1.1o1|1e2.1o1|1e3.1o1	0.00110111	0.876492	FALSE	FALSE	TRUE	94777393-94778028	FALSE
Sbno1	strawberry notch 1	LV tissue NaCl	ENSMUSG00000038095:s:124414399-124414527	s|1e1.1o1|1e2.1o2|1e2.2o2	-0.00328105	0.172135	FALSE	TRUE	TRUE	124413289-124414399	FALSE
Sbno1	strawberry notch 1	LV tissue NaCl	ENSMUSG00000038095:s:124414399-124414527	s|1e1.1o1|1e2.1o2|1e2.2o2	0.00804044	0.205398	FALSE	TRUE	TRUE	124410382-124414399	FALSE
Sbno1	strawberry notch 1	LV tissue NaCl	ENSMUSG00000038095:s:124414399-124414527	s|1e1.1o1|1e2.1o2|1e2.2o2	-0.00364237	0.336194	FALSE	TRUE	TRUE	124410379-124414399	FALSE
Rab40c	Rab40C, member RAS oncogene family	LV tissue NaCl	ENSMUSG00000025730:s:25885075-25885152	s|1e1.1o1|1e2.1o1	-0.00023103	0.905787	FALSE	FALSE	TRUE	25884802-25885075	FALSE
Rab40c	Rab40C, member RAS oncogene family	LV tissue NaCl	ENSMUSG00000025730:s:25885075-25885152	s|1e1.1o1|1e2.1o1	0.000231037	0.905787	FALSE	FALSE	TRUE	25884745-25885075	FALSE
Nploc4	NPL4 homolog, ubiquitin recognition factor	LV tissue NaCl	ENSMUSG00000039703:t:120409612-120409683	t|1e1.1o1|1e2.1o1|i	-4.01944e-05	0.997545	FALSE	FALSE	TRUE	120409683-120413560	FALSE
Nploc4	NPL4 homolog, ubiquitin recognition factor	LV tissue NaCl	ENSMUSG00000039703:t:120409612-120409683	t|1e1.1o1|1e2.1o1|i	5.343e-05	0.99572	FALSE	FALSE	TRUE	120409683-120411658	FALSE
Nploc4	NPL4 homolog, ubiquitin recognition factor	LV tissue NaCl	ENSMUSG00000039703:t:120409612-120409683	t|1e1.1o1|1e2.1o1|i	3.80738e-06	0.999755	FALSE	FALSE	TRUE	120409684-120411657	TRUE
Arel1	apoptosis resistant E3 ubiquitin protein ligase 1	LV tissue NaCl	ENSMUSG00000042350:s:84941731-84941957	s|1e1.1o1|1e2.1o1	0.00172896	0.817956	FALSE	FALSE	TRUE	84940397-84941731	FALSE
Arel1	apoptosis resistant E3 ubiquitin protein ligase 1	LV tissue NaCl	ENSMUSG00000042350:s:84941731-84941957	s|1e1.1o1|1e2.1o1	-0.00172895	0.817956	FALSE	FALSE	TRUE	84935123-84941731	FALSE
Rtel1	regulator of telomere elongation helicase 1	LV tissue NaCl	ENSMUSG00000038685:s:181355009-181355125	s|1e1.1o3|1e1.2o3|1e1.3o3|1e2.1o1|i	0.16563	0.0238703	FALSE	TRUE	TRUE	181355125-181355310	FALSE
Rtel1	regulator of telomere elongation helicase 1	LV tissue NaCl	ENSMUSG00000038685:s:181355009-181355125	s|1e1.1o3|1e1.2o3|1e1.3o3|1e2.1o1|i	0.000801222	0.432727	FALSE	TRUE	TRUE	181355125-181355328	FALSE
Rtel1	regulator of telomere elongation helicase 1	LV tissue NaCl	ENSMUSG00000038685:s:181355009-181355125	s|1e1.1o3|1e1.2o3|1e1.3o3|1e2.1o1|i	0.000289627	0.920836	FALSE	TRUE	TRUE	181355125-181355417	FALSE
Rtel1	regulator of telomere elongation helicase 1	LV tissue NaCl	ENSMUSG00000038685:s:181355009-181355125	s|1e1.1o3|1e1.2o3|1e1.3o3|1e2.1o1|i	0.000289627	0.920836	FALSE	TRUE	TRUE	181355125-181355651	FALSE
Rtel1	regulator of telomere elongation helicase 1	LV tissue NaCl	ENSMUSG00000038685:s:181355009-181355125	s|1e1.1o3|1e1.2o3|1e1.3o3|1e2.1o1|i	-0.168527	0.0231922	FALSE	TRUE	TRUE	181355126-181355202	TRUE
Nsd1	nuclear receptor-binding SET-domain protein 1	LV tissue NaCl	ENSMUSG00000021488:s:55213204-55213317	s|1e1.1o1|i	-0.0281811	0.270243	FALSE	FALSE	FALSE	55213317-55214061	FALSE
Nsd1	nuclear receptor-binding SET-domain protein 1	LV tissue NaCl	ENSMUSG00000021488:s:55213204-55213317	s|1e1.1o1|i	0.0281811	0.270243	FALSE	FALSE	FALSE	55213318-55214060	TRUE
Sptb	spectrin beta, erythrocytic	LV tissue NaCl	ENSMUSG00000021061:s:76624227-76624385	s|1e1.1o1|i	-0.000479414	0.93985	FALSE	FALSE	FALSE	76623211-76624227	FALSE
Sptb	spectrin beta, erythrocytic	LV tissue NaCl	ENSMUSG00000021061:s:76624227-76624385	s|1e1.1o1|i	0.000479418	0.93985	FALSE	FALSE	FALSE	76623212-76624226	TRUE
		LV tissue NaCl	ENSMUSG00000108414:s:8725782-8726002	s|1e1.1o1|2e1.1o1|i	0.00836219	0.268564	TRUE	FALSE	FALSE	8725826-8726067	FALSE
		LV tissue NaCl	ENSMUSG00000108414:s:8725782-8726002	s|1e1.1o1|2e1.1o1|i	7.266e-05	0.994676	TRUE	FALSE	FALSE	8725924-8726067	FALSE
		LV tissue NaCl	ENSMUSG00000108414:s:8725782-8726002	s|1e1.1o1|2e1.1o1|i	-0.00977499	0.267513	TRUE	FALSE	FALSE	8726003-8726066	TRUE
Atp13a1	ATPase type 13A1	LV tissue NaCl	ENSMUSG00000031862:s:69799321-69799478	s|1e1.1o2|1e1.2o2	-0.0528999	0.155237	FALSE	TRUE	FALSE	69799478-69799762	FALSE
Atp13a1	ATPase type 13A1	LV tissue NaCl	ENSMUSG00000031862:s:69799321-69799478	s|1e1.1o2|1e1.2o2	0.0528999	0.155236	FALSE	TRUE	FALSE	69799478-69799832	FALSE
Ptprs	protein tyrosine phosphatase receptor type S	LV tissue NaCl	ENSMUSG00000013236:s:56426387-56426504	s|1e1.1o1|1e2.1o1	-0.00199652	0.764173	FALSE	FALSE	TRUE	56425926-56426387	FALSE
Ptprs	protein tyrosine phosphatase receptor type S	LV tissue NaCl	ENSMUSG00000013236:s:56426387-56426504	s|1e1.1o1|1e2.1o1	0.00199654	0.764173	FALSE	FALSE	TRUE	56424977-56426387	FALSE
Rgcc	regulator of cell cycle	LV tissue NaCl	ENSMUSG00000022018:s:79290244-79290306	s|1e1.1o1|i	-0.00486331	0.68968	FALSE	FALSE	FALSE	79289119-79290244	FALSE
Rgcc	regulator of cell cycle	LV tissue NaCl	ENSMUSG00000022018:s:79290244-79290306	s|1e1.1o1|i	0.00486334	0.68968	FALSE	FALSE	FALSE	79289120-79290243	TRUE
Ctcf	CCCTC-binding factor	LV tissue NaCl	ENSMUSG00000005698:t:105666659-105666792	t|1e1.1o1|1e2.1o1	0.000531537	0.968788	FALSE	FALSE	TRUE	105643632-105666659	FALSE
Ctcf	CCCTC-binding factor	LV tissue NaCl	ENSMUSG00000005698:t:105666659-105666792	t|1e1.1o1|1e2.1o1	-0.000531534	0.968788	FALSE	FALSE	TRUE	105665026-105666659	FALSE
Ndufb7	NADH:ubiquinone oxidoreductase subunit B7	LV tissue NaCl	ENSMUSG00000033938:t:83571194-83571626	t|1e2.2o2|2e1.1o1|2e2.1o2|i	7.77156e-16	1	TRUE	TRUE	TRUE	83571073-83571194	FALSE
Ndufb7	NADH:ubiquinone oxidoreductase subunit B7	LV tissue NaCl	ENSMUSG00000033938:t:83571194-83571626	t|1e2.2o2|2e1.1o1|2e2.1o2|i	7.77156e-16	1	TRUE	TRUE	TRUE	83566930-83571433	FALSE
Ndufb7	NADH:ubiquinone oxidoreductase subunit B7	LV tissue NaCl	ENSMUSG00000033938:t:83571194-83571626	t|1e2.2o2|2e1.1o1|2e2.1o2|i	7.77091e-16	1	TRUE	TRUE	TRUE	83570998-83571433	FALSE
Ndufb7	NADH:ubiquinone oxidoreductase subunit B7	LV tissue NaCl	ENSMUSG00000033938:t:83571194-83571626	t|1e2.2o2|2e1.1o1|2e2.1o2|i	7.77156e-16	1	TRUE	TRUE	TRUE	83571074-83571193	TRUE
Ermp1	endoplasmic reticulum metallopeptidase 1	LV tissue NaCl	ENSMUSG00000046324:t:29617818-29617970	t|1e1.1o1|1e2.1o1	1.17728e-05	0.898955	FALSE	FALSE	TRUE	29617970-29623641	FALSE
Ermp1	endoplasmic reticulum metallopeptidase 1	LV tissue NaCl	ENSMUSG00000046324:t:29617818-29617970	t|1e1.1o1|1e2.1o1	-1.17654e-05	0.898955	FALSE	FALSE	TRUE	29617970-29623069	FALSE
Syngap1	synaptic Ras GTPase activating protein 1 homolog (rat)	LV tissue NaCl	ENSMUSG00000067629:s:26962914-26963087	s|1e1.1o2|1e1.2o2	0.235762	0.0118742	FALSE	TRUE	FALSE	26963087-26964827	FALSE
Syngap1	synaptic Ras GTPase activating protein 1 homolog (rat)	LV tissue NaCl	ENSMUSG00000067629:s:26962914-26963087	s|1e1.1o2|1e1.2o2	-0.235808	0.0118763	FALSE	TRUE	FALSE	26963087-26964833	FALSE
Scn5a	sodium channel, voltage-gated, type V, alpha	LV tissue NaCl	ENSMUSG00000032511:s:119537622-119537685	s|1e1.1o1|i	-7.77024e-05	0.995984	FALSE	FALSE	FALSE	119536581-119537622	FALSE
Scn5a	sodium channel, voltage-gated, type V, alpha	LV tissue NaCl	ENSMUSG00000032511:s:119537622-119537685	s|1e1.1o1|i	7.77027e-05	0.995984	FALSE	FALSE	FALSE	119536582-119537621	TRUE
Atp5pf	ATP synthase peripheral stalk subunit F6	LV tissue NaCl	ENSMUSG00000022890:t:84828425-84828813	t|1e1.1o2|1e1.2o2|i	7.77156e-16	1	TRUE	FALSE	FALSE	84828549-84831329	FALSE
Atp5pf	ATP synthase peripheral stalk subunit F6	LV tissue NaCl	ENSMUSG00000022890:t:84828425-84828813	t|1e1.1o2|1e1.2o2|i	7.77156e-16	1	TRUE	FALSE	FALSE	84828549-84831325	FALSE
Atp5pf	ATP synthase peripheral stalk subunit F6	LV tissue NaCl	ENSMUSG00000022890:t:84828425-84828813	t|1e1.1o2|1e1.2o2|i	7.77156e-16	1	TRUE	FALSE	FALSE	84828814-84829547	TRUE
Med6	mediator complex subunit 6	LV tissue NaCl	ENSMUSG00000002679:s:81581678-81581909	s|1e1.1o1|1e2.1o1|i	-0.00639932	0.726245	FALSE	FALSE	TRUE	81579685-81581801	FALSE
Med6	mediator complex subunit 6	LV tissue NaCl	ENSMUSG00000002679:s:81581678-81581909	s|1e1.1o1|1e2.1o1|i	0.00467441	0.785734	FALSE	FALSE	TRUE	81574552-81581801	FALSE
Med6	mediator complex subunit 6	LV tissue NaCl	ENSMUSG00000002679:s:81581678-81581909	s|1e1.1o1|1e2.1o1|i	0.000229073	0.984789	FALSE	FALSE	TRUE	81579686-81581677	TRUE
Elf2	E74-like factor 2	LV tissue NaCl	ENSMUSG00000037174:s:51264869-51265042	s|1e1.1o1|1e2.1o1|i	-0.00195123	0.878545	FALSE	FALSE	TRUE	51261085-51264869	FALSE
Elf2	E74-like factor 2	LV tissue NaCl	ENSMUSG00000037174:s:51264869-51265042	s|1e1.1o1|1e2.1o1|i	2.7017e-05	0.998547	FALSE	FALSE	TRUE	51259364-51264869	FALSE
Elf2	E74-like factor 2	LV tissue NaCl	ENSMUSG00000037174:s:51264869-51265042	s|1e1.1o1|1e2.1o1|i	0.00144748	0.906179	FALSE	FALSE	TRUE	51261086-51264868	TRUE
Elmod3	ELMO/CED-12 domain containing 3	LV tissue NaCl	ENSMUSG00000056698:t:72594740-72595021	t|1e1.1o1|1e3.1o1|2e2.1o1|i	-0.120852	0.0435301	FALSE	TRUE	TRUE	72595020-72598322	FALSE
Elmod3	ELMO/CED-12 domain containing 3	LV tissue NaCl	ENSMUSG00000056698:t:72594740-72595021	t|1e1.1o1|1e3.1o1|2e2.1o1|i	0.122964	0.0415593	FALSE	TRUE	TRUE	72595020-72596436	FALSE
Elmod3	ELMO/CED-12 domain containing 3	LV tissue NaCl	ENSMUSG00000056698:t:72594740-72595021	t|1e1.1o1|1e3.1o1|2e2.1o1|i	-0.000180891	0.972018	FALSE	TRUE	TRUE	72594756-72597624	FALSE
Elmod3	ELMO/CED-12 domain containing 3	LV tissue NaCl	ENSMUSG00000056698:t:72594740-72595021	t|1e1.1o1|1e3.1o1|2e2.1o1|i	-0.000180891	0.972018	FALSE	TRUE	TRUE	72595022-72596435	TRUE
L3mbtl2	L3MBTL2 polycomb repressive complex 1 subunit	LV tissue NaCl	ENSMUSG00000022394:t:81687846-81688315	t|1e1.1o1|i	0.000295295	0.901022	FALSE	FALSE	FALSE	81686991-81687846	FALSE
L3mbtl2	L3MBTL2 polycomb repressive complex 1 subunit	LV tissue NaCl	ENSMUSG00000022394:t:81687846-81688315	t|1e1.1o1|i	-0.000295289	0.901022	FALSE	FALSE	FALSE	81687188-81687845	TRUE
Decr1	2,4-dienoyl CoA reductase 1, mitochondrial	LV tissue NaCl	ENSMUSG00000028223:s:15929727-15929874	s|1e1.1o1|i	7.77156e-16	1	FALSE	FALSE	FALSE	15924353-15929727	FALSE
Decr1	2,4-dienoyl CoA reductase 1, mitochondrial	LV tissue NaCl	ENSMUSG00000028223:s:15929727-15929874	s|1e1.1o1|i	7.77156e-16	1	FALSE	FALSE	FALSE	15924354-15929726	TRUE
Itga7	integrin alpha 7	LV tissue NaCl	ENSMUSG00000025348:s:128946799-128946991	s|1e1.1o1|i	-2.27593e-07	0.999989	FALSE	FALSE	FALSE	128946991-128948817	FALSE
Itga7	integrin alpha 7	LV tissue NaCl	ENSMUSG00000025348:s:128946799-128946991	s|1e1.1o1|i	2.27706e-07	0.999989	FALSE	FALSE	FALSE	128946992-128948816	TRUE
Nars1	asparaginyl-tRNA synthetase 1	LV tissue NaCl	ENSMUSG00000024587:t:64515326-64515408	t|1e1.1o1|1e2.1o1|2e2.1o1	0.000743072	0.972252	FALSE	TRUE	TRUE	64515408-64516487	FALSE
Nars1	asparaginyl-tRNA synthetase 1	LV tissue NaCl	ENSMUSG00000024587:t:64515326-64515408	t|1e1.1o1|1e2.1o1|2e2.1o1	-0.025198	0.280042	FALSE	TRUE	TRUE	64515408-64516416	FALSE
Nars1	asparaginyl-tRNA synthetase 1	LV tissue NaCl	ENSMUSG00000024587:t:64515326-64515408	t|1e1.1o1|1e2.1o1|2e2.1o1	0.0118847	0.321394	FALSE	TRUE	TRUE	64515405-64516416	FALSE
Ilkap	integrin-linked kinase-associated serine/threonine phosphatase 2C	LV tissue NaCl	ENSMUSG00000026309:t:91381851-91381972	t|1e2.1o1|2e1.1o2	-6.21055e-09	1	FALSE	TRUE	TRUE	91381972-91383304	FALSE
Ilkap	integrin-linked kinase-associated serine/threonine phosphatase 2C	LV tissue NaCl	ENSMUSG00000026309:t:91381851-91381972	t|1e2.1o1|2e1.1o2	6.30113e-09	1	FALSE	TRUE	TRUE	91381894-91391132	FALSE
Krit1	KRIT1, ankyrin repeat containing	LV tissue NaCl	ENSMUSG00000000600:s:3836778-3836894	s|1e2.1o1|2e1.1o1	-4.11553e-09	0.999999	TRUE	FALSE	TRUE	3836815-3845483	FALSE
Krit1	KRIT1, ankyrin repeat containing	LV tissue NaCl	ENSMUSG00000000600:s:3836778-3836894	s|1e2.1o1|2e1.1o1	4.11321e-09	0.999999	TRUE	FALSE	TRUE	3836894-3840874	FALSE
T2	brachyury 2	LV tissue NaCl	ENSMUSG00000058159:t:8421608-8421722	t|1e1.1o1|1e2.1o1	0.00274539	0.732789	FALSE	FALSE	TRUE	8413157-8421608	FALSE
T2	brachyury 2	LV tissue NaCl	ENSMUSG00000058159:t:8421608-8421722	t|1e1.1o1|1e2.1o1	-0.00274538	0.732789	FALSE	FALSE	TRUE	8418220-8421608	FALSE
Akt1	thymoma viral proto-oncogene 1	LV tissue NaCl	ENSMUSG00000001729:s:112657268-112657393	s|1e1.1o1|1e2.1o1	-1.10432e-14	1	FALSE	FALSE	TRUE	112657196-112657268	FALSE
Akt1	thymoma viral proto-oncogene 1	LV tissue NaCl	ENSMUSG00000001729:s:112657268-112657393	s|1e1.1o1|1e2.1o1	7.77156e-16	1	FALSE	FALSE	TRUE	112656991-112657268	FALSE
Ptprm	protein tyrosine phosphatase receptor type M	LV tissue NaCl	ENSMUSG00000033278:s:66698366-66698482	s|1e1.1o1|1e2.1o1	-0.0251624	0.334013	FALSE	FALSE	TRUE	66697703-66698366	FALSE
Ptprm	protein tyrosine phosphatase receptor type M	LV tissue NaCl	ENSMUSG00000033278:s:66698366-66698482	s|1e1.1o1|1e2.1o1	0.0251624	0.334013	FALSE	FALSE	TRUE	66693926-66698366	FALSE
Marchf2	membrane associated ring-CH-type finger 2	LV tissue NaCl	ENSMUSG00000079557:s:33687228-33688242	s|1e1.1o1|i	-1.32621e-05	0.893852	FALSE	FALSE	FALSE	33686398-33687228	FALSE
Marchf2	membrane associated ring-CH-type finger 2	LV tissue NaCl	ENSMUSG00000079557:s:33687228-33688242	s|1e1.1o1|i	1.32684e-05	0.893852	FALSE	FALSE	FALSE	33686399-33687227	TRUE
Zc3h7a	zinc finger CCCH type containing 7 A	LV tissue NaCl	ENSMUSG00000037965:s:11145180-11145285	s|1e1.1o1|2e1.1o1|i	-0.109224	0.0555924	TRUE	FALSE	FALSE	11141771-11145242	FALSE
Zc3h7a	zinc finger CCCH type containing 7 A	LV tissue NaCl	ENSMUSG00000037965:s:11145180-11145285	s|1e1.1o1|2e1.1o1|i	0.134783	0.0327239	TRUE	FALSE	FALSE	11141771-11145180	FALSE
Zc3h7a	zinc finger CCCH type containing 7 A	LV tissue NaCl	ENSMUSG00000037965:s:11145180-11145285	s|1e1.1o1|2e1.1o1|i	-0.0185546	0.358618	TRUE	FALSE	FALSE	11141908-11145179	TRUE
Tle4	transducin-like enhancer of split 4	LV tissue NaCl	ENSMUSG00000024642:s:14543726-14544862	s|1e1.1o2|1e1.2o2	-0.0106032	0.104837	FALSE	TRUE	FALSE	14517976-14544788	FALSE
Tle4	transducin-like enhancer of split 4	LV tissue NaCl	ENSMUSG00000024642:s:14543726-14544862	s|1e1.1o2|1e1.2o2	0.0106032	0.104837	FALSE	TRUE	FALSE	14517973-14544788	FALSE
Snhg8	small nucleolar RNA host gene 8	LV tissue NaCl	ENSMUSG00000104960:s:123508112-123508404	s|1e1.1o1|i	-0.0164233	0.320694	FALSE	FALSE	FALSE	123507862-123508112	FALSE
Snhg8	small nucleolar RNA host gene 8	LV tissue NaCl	ENSMUSG00000104960:s:123508112-123508404	s|1e1.1o1|i	0.0164233	0.320694	FALSE	FALSE	FALSE	123507863-123508111	TRUE
Macf1	microtubule-actin crosslinking factor 1	LV tissue NaCl	ENSMUSG00000028649:s:123360910-123361027	s|1e1.1o1|1e2.1o1|i	0.0166179	0.547037	FALSE	FALSE	TRUE	123360183-123360910	FALSE
Macf1	microtubule-actin crosslinking factor 1	LV tissue NaCl	ENSMUSG00000028649:s:123360910-123361027	s|1e1.1o1|1e2.1o1|i	-0.0226626	0.43771	FALSE	FALSE	TRUE	123355267-123360910	FALSE
Macf1	microtubule-actin crosslinking factor 1	LV tissue NaCl	ENSMUSG00000028649:s:123360910-123361027	s|1e1.1o1|1e2.1o1|i	0.00288603	0.851927	FALSE	FALSE	TRUE	123360184-123360909	TRUE
Banf1	BAF nuclear assembly factor 1	LV tissue NaCl	ENSMUSG00000024844:t:5365818-5365956	t|1e1.1o2|1e1.2o2|1e2.1o1	-0.000902273	0.961261	TRUE	FALSE	TRUE	5365956-5366568	FALSE
Banf1	BAF nuclear assembly factor 1	LV tissue NaCl	ENSMUSG00000024844:t:5365818-5365956	t|1e1.1o2|1e1.2o2|1e2.1o1	-1.79649e-06	0.999919	TRUE	FALSE	TRUE	5365956-5366434	FALSE
Banf1	BAF nuclear assembly factor 1	LV tissue NaCl	ENSMUSG00000024844:t:5365818-5365956	t|1e1.1o2|1e1.2o2|1e2.1o1	0.000751302	0.971051	TRUE	FALSE	TRUE	5365956-5366263	FALSE
Cask	calcium/calmodulin dependent serine protein kinase	LV tissue NaCl	ENSMUSG00000031012:t:13586844-13586965	t|1e1.1o1|1e2.1o1	-0.00395487	0.735496	FALSE	FALSE	TRUE	13586965-13600357	FALSE
Cask	calcium/calmodulin dependent serine protein kinase	LV tissue NaCl	ENSMUSG00000031012:t:13586844-13586965	t|1e1.1o1|1e2.1o1	0.00395489	0.735496	FALSE	FALSE	TRUE	13586965-13596686	FALSE
Gng12	guanine nucleotide binding protein (G protein), gamma 12	LV tissue NaCl	ENSMUSG00000036402:s:66914453-66914510	s|1e1.1o1|1e2.1o1	0.0448233	0.169654	FALSE	FALSE	TRUE	66914510-66943825	FALSE
Gng12	guanine nucleotide binding protein (G protein), gamma 12	LV tissue NaCl	ENSMUSG00000036402:s:66914453-66914510	s|1e1.1o1|1e2.1o1	-0.0448233	0.169654	FALSE	FALSE	TRUE	66914510-67015725	FALSE
Mtx1	metaxin 1	LV tissue NaCl	ENSMUSG00000064068:t:89210395-89210448	t|1e1.1o1|1e2.1o1	5.3774e-06	0.999751	FALSE	FALSE	TRUE	89210448-89212683	FALSE
Mtx1	metaxin 1	LV tissue NaCl	ENSMUSG00000064068:t:89210395-89210448	t|1e1.1o1|1e2.1o1	-5.37736e-06	0.999751	FALSE	FALSE	TRUE	89210448-89210584	FALSE
Rab3gap2	RAB3 GTPase activating protein subunit 2	LV tissue NaCl	ENSMUSG00000039318:s:185234121-185234206	s|1e1.1o1|2e1.1o1	-0.00143036	0.676236	TRUE	FALSE	FALSE	185234202-185235304	FALSE
Rab3gap2	RAB3 GTPase activating protein subunit 2	LV tissue NaCl	ENSMUSG00000039318:s:185234121-185234206	s|1e1.1o1|2e1.1o1	0.00143038	0.676236	TRUE	FALSE	FALSE	185234206-185235304	FALSE
Apobec1	apolipoprotein B mRNA editing enzyme, catalytic polypeptide 1	LV tissue NaCl	ENSMUSG00000040613:s:122591087-122591260	s|1e1.1o1|1e2.1o1|i	-0.0580897	0.127888	FALSE	FALSE	TRUE	122588172-122591087	FALSE
Apobec1	apolipoprotein B mRNA editing enzyme, catalytic polypeptide 1	LV tissue NaCl	ENSMUSG00000040613:s:122591087-122591260	s|1e1.1o1|1e2.1o1|i	0.0823412	0.086154	FALSE	FALSE	TRUE	122581750-122591087	FALSE
Apobec1	apolipoprotein B mRNA editing enzyme, catalytic polypeptide 1	LV tissue NaCl	ENSMUSG00000040613:s:122591087-122591260	s|1e1.1o1|1e2.1o1|i	-0.00481211	0.734186	FALSE	FALSE	TRUE	122588173-122591086	TRUE
Pttg1ip	pituitary tumor-transforming 1 interacting protein	LV tissue NaCl	ENSMUSG00000009291:s:77587251-77587429	s|1e1.1o1|i	5.95096e-06	0.999692	FALSE	FALSE	FALSE	77587303-77589634	FALSE
Pttg1ip	pituitary tumor-transforming 1 interacting protein	LV tissue NaCl	ENSMUSG00000009291:s:77587251-77587429	s|1e1.1o1|i	-5.95099e-06	0.999692	FALSE	FALSE	FALSE	77587430-77589393	TRUE
Psmd2	proteasome (prosome, macropain) 26S subunit, non-ATPase, 2	LV tissue NaCl	ENSMUSG00000006998:s:20659679-20659780	s|1e1.1o2|1e1.2o2	6.74914e-16	1	FALSE	TRUE	FALSE	20659780-20659957	FALSE
Psmd2	proteasome (prosome, macropain) 26S subunit, non-ATPase, 2	LV tissue NaCl	ENSMUSG00000006998:s:20659679-20659780	s|1e1.1o2|1e1.2o2	7.77156e-16	1	FALSE	TRUE	FALSE	20659780-20659977	FALSE
Klhdc8b	kelch domain containing 8B	LV tissue NaCl	ENSMUSG00000032609:t:108450876-108451391	t|1e1.1o1|1e2.1o1	-0.00398984	0.780447	FALSE	FALSE	TRUE	108451391-108452607	FALSE
Klhdc8b	kelch domain containing 8B	LV tissue NaCl	ENSMUSG00000032609:t:108450876-108451391	t|1e1.1o1|1e2.1o1	0.00398985	0.780447	FALSE	FALSE	TRUE	108451391-108452317	FALSE
Prrt2	proline-rich transmembrane protein 2	LV tissue NaCl	ENSMUSG00000045114:t:127018884-127019016	t|1e2.1o1|2e1.1o1|i	-0.109014	0.0554852	FALSE	TRUE	TRUE	127019016-127019395	FALSE
Prrt2	proline-rich transmembrane protein 2	LV tissue NaCl	ENSMUSG00000045114:t:127018884-127019016	t|1e2.1o1|2e1.1o1|i	0.000579646	0.913787	FALSE	TRUE	TRUE	127019005-127020848	FALSE
Prrt2	proline-rich transmembrane protein 2	LV tissue NaCl	ENSMUSG00000045114:t:127018884-127019016	t|1e2.1o1|2e1.1o1|i	0.104742	0.0583939	FALSE	TRUE	TRUE	127019017-127019394	TRUE
Trim26	tripartite motif-containing 26	LV tissue NaCl	ENSMUSG00000024457:s:36837134-36837283	s|1e1.1o2|1e1.2o2|1e2.1o1|2e1.1o2	-0.0576194	0.0983208	TRUE	TRUE	TRUE	36837264-36837465	FALSE
Trim26	tripartite motif-containing 26	LV tissue NaCl	ENSMUSG00000024457:s:36837134-36837283	s|1e1.1o2|1e1.2o2|1e2.1o1|2e1.1o2	0.0795635	0.0723421	TRUE	TRUE	TRUE	36837264-36837497	FALSE
Trim26	tripartite motif-containing 26	LV tissue NaCl	ENSMUSG00000024457:s:36837134-36837283	s|1e1.1o2|1e1.2o2|1e2.1o1|2e1.1o2	-0.0119929	0.571707	TRUE	TRUE	TRUE	36837264-36850656	FALSE
Trim26	tripartite motif-containing 26	LV tissue NaCl	ENSMUSG00000024457:s:36837134-36837283	s|1e1.1o2|1e1.2o2|1e2.1o1|2e1.1o2	0.000205288	0.930943	TRUE	TRUE	TRUE	36837283-36837465	FALSE
Actr1a	ARP1 actin-related protein 1A, centractin alpha	LV tissue NaCl	ENSMUSG00000025228:t:46386649-46387516	t|1e1.1o1|1e2.1o1	-4.38329e-07	0.999982	FALSE	FALSE	TRUE	46387516-46395630	FALSE
Actr1a	ARP1 actin-related protein 1A, centractin alpha	LV tissue NaCl	ENSMUSG00000025228:t:46386649-46387516	t|1e1.1o1|1e2.1o1	4.38368e-07	0.999982	FALSE	FALSE	TRUE	46387516-46392349	FALSE
Fhl2	four and a half LIM domains 2	LV tissue NaCl	ENSMUSG00000008136:s:43141698-43141872	s|1e2.2o2|2e1.1o1|2e2.1o2|2e3.1o1	7.77156e-16	1	TRUE	TRUE	TRUE	43128362-43141770	FALSE
Fhl2	four and a half LIM domains 2	LV tissue NaCl	ENSMUSG00000008136:s:43141698-43141872	s|1e2.2o2|2e1.1o1|2e2.1o2|2e3.1o1	7.77156e-16	1	TRUE	TRUE	TRUE	43131821-43141698	FALSE
Fhl2	four and a half LIM domains 2	LV tissue NaCl	ENSMUSG00000008136:s:43141698-43141872	s|1e2.2o2|2e1.1o1|2e2.1o2|2e3.1o1	7.77156e-16	1	TRUE	TRUE	TRUE	43128430-43141698	FALSE
Fhl2	four and a half LIM domains 2	LV tissue NaCl	ENSMUSG00000008136:s:43141698-43141872	s|1e2.2o2|2e1.1o1|2e2.1o2|2e3.1o1	7.77156e-16	1	TRUE	TRUE	TRUE	43123665-43141698	FALSE
Czib	CXXC motif containing zinc binding protein	LV tissue NaCl	ENSMUSG00000028608:t:107896662-107896748	t|1e1.1o1|1e2.1o1|i	0.00898295	0.465831	FALSE	FALSE	TRUE	107894938-107896662	FALSE
Czib	CXXC motif containing zinc binding protein	LV tissue NaCl	ENSMUSG00000028608:t:107896662-107896748	t|1e1.1o1|1e2.1o1|i	-0.0229476	0.333078	FALSE	FALSE	TRUE	107895586-107896662	FALSE
Czib	CXXC motif containing zinc binding protein	LV tissue NaCl	ENSMUSG00000028608:t:107896662-107896748	t|1e1.1o1|1e2.1o1|i	0.00972003	0.301116	FALSE	FALSE	TRUE	107895862-107896661	TRUE
Sapcd1	suppressor APC domain containing 1	LV tissue NaCl	ENSMUSG00000036185:s:35026265-35026457	s|1e1.1o1|i	0.000234275	0.872728	FALSE	FALSE	FALSE	35026147-35026338	FALSE
Sapcd1	suppressor APC domain containing 1	LV tissue NaCl	ENSMUSG00000036185:s:35026265-35026457	s|1e1.1o1|i	-0.000234268	0.872728	FALSE	FALSE	FALSE	35026148-35026264	TRUE
Map4k2	mitogen-activated protein kinase kinase kinase kinase 2	LV tissue NaCl	ENSMUSG00000024948:s:6351315-6351418	s|1e1.1o1|i	0.0488998	0.201762	FALSE	FALSE	FALSE	6351418-6351497	FALSE
Map4k2	mitogen-activated protein kinase kinase kinase kinase 2	LV tissue NaCl	ENSMUSG00000024948:s:6351315-6351418	s|1e1.1o1|i	-0.0488998	0.201762	FALSE	FALSE	FALSE	6351419-6351496	TRUE
Dync1li1	dynein cytoplasmic 1 light intermediate chain 1	LV tissue NaCl	ENSMUSG00000032435:s:114717863-114717922	s|1e1.1o1|1e2.1o1	-3.40007e-05	0.931765	FALSE	FALSE	TRUE	114717922-114719858	FALSE
Dync1li1	dynein cytoplasmic 1 light intermediate chain 1	LV tissue NaCl	ENSMUSG00000032435:s:114717863-114717922	s|1e1.1o1|1e2.1o1	3.40081e-05	0.931765	FALSE	FALSE	TRUE	114717922-114720549	FALSE
Patj	PATJ, crumbs cell polarity complex component	LV tissue NaCl	ENSMUSG00000061859:s:98652404-98652558	s|1e1.1o1|1e2.1o1	0.0359287	0.2017	FALSE	FALSE	TRUE	98652558-98667576	FALSE
Patj	PATJ, crumbs cell polarity complex component	LV tissue NaCl	ENSMUSG00000061859:s:98652404-98652558	s|1e1.1o1|1e2.1o1	-0.0359287	0.2017	FALSE	FALSE	TRUE	98652558-98674194	FALSE
Mecom	MDS1 and EVI1 complex locus	LV tissue NaCl	ENSMUSG00000027684:s:29957313-29957549	s|1e1.1o1|1e2.1o1	0.0277476	0.126158	FALSE	FALSE	TRUE	29956489-29957313	FALSE
Mecom	MDS1 and EVI1 complex locus	LV tissue NaCl	ENSMUSG00000027684:s:29957313-29957549	s|1e1.1o1|1e2.1o1	-0.0277475	0.126158	FALSE	FALSE	TRUE	29952850-29957313	FALSE
Grhpr	glyoxylate reductase/hydroxypyruvate reductase	LV tissue NaCl	ENSMUSG00000035637:s:44987216-44987351	s|1e1.1o1|i	4.02739e-08	0.999998	FALSE	FALSE	FALSE	44987351-44988920	FALSE
Grhpr	glyoxylate reductase/hydroxypyruvate reductase	LV tissue NaCl	ENSMUSG00000035637:s:44987216-44987351	s|1e1.1o1|i	-4.02666e-08	0.999998	FALSE	FALSE	FALSE	44987352-44988919	TRUE
Slmap	sarcolemma associated protein	LV tissue NaCl	ENSMUSG00000021870:t:26459410-26459460	t|1e1.1o1|1e2.1o1	-0.0868012	0.0859901	FALSE	FALSE	TRUE	26459460-26460042	FALSE
Slmap	sarcolemma associated protein	LV tissue NaCl	ENSMUSG00000021870:t:26459410-26459460	t|1e1.1o1|1e2.1o1	0.0868012	0.0859901	FALSE	FALSE	TRUE	26459460-26459904	FALSE
Mtarc2	mitochondrial amidoxime reducing component 2	LV tissue NaCl	ENSMUSG00000073481:t:184833860-184834028	t|1e1.1o1|1e2.1o1	1.89572e-05	0.99907	FALSE	FALSE	TRUE	184834028-184845546	FALSE
Mtarc2	mitochondrial amidoxime reducing component 2	LV tissue NaCl	ENSMUSG00000073481:t:184833860-184834028	t|1e1.1o1|1e2.1o1	-1.89571e-05	0.99907	FALSE	FALSE	TRUE	184834028-184841254	FALSE
Srp72	signal recognition particle 72	LV tissue NaCl	ENSMUSG00000036323:t:76987867-76987998	t|1e1.1o1|1e2.1o1	4.55819e-05	0.997227	FALSE	FALSE	TRUE	76982266-76987867	FALSE
Srp72	signal recognition particle 72	LV tissue NaCl	ENSMUSG00000036323:t:76987867-76987998	t|1e1.1o1|1e2.1o1	-4.55815e-05	0.997227	FALSE	FALSE	TRUE	76984391-76987867	FALSE
Tm7sf2	transmembrane 7 superfamily member 2	LV tissue NaCl	ENSMUSG00000024799:s:6063324-6063446	s|1e1.1o2|1e1.2o2	0.00493706	0.618372	FALSE	TRUE	FALSE	6063101-6063324	FALSE
Tm7sf2	transmembrane 7 superfamily member 2	LV tissue NaCl	ENSMUSG00000024799:s:6063324-6063446	s|1e1.1o2|1e1.2o2	-0.00493704	0.618372	FALSE	TRUE	FALSE	6063073-6063324	FALSE
Smg6	SMG6 nonsense mediated mRNA decay factor	LV tissue NaCl	ENSMUSG00000038290:s:75159633-75159906	s|1e1.1o1|i	-0.0335462	0.25495	FALSE	FALSE	FALSE	75159906-75162820	FALSE
Smg6	SMG6 nonsense mediated mRNA decay factor	LV tissue NaCl	ENSMUSG00000038290:s:75159633-75159906	s|1e1.1o1|i	0.0335462	0.25495	FALSE	FALSE	FALSE	75159907-75162819	TRUE
Drosha	drosha, ribonuclease type III	LV tissue NaCl	ENSMUSG00000022191:s:12824815-12824942	s|1e1.1o1|2e1.1o1	-0.000604435	0.89072	TRUE	FALSE	FALSE	12824938-12826065	FALSE
Drosha	drosha, ribonuclease type III	LV tissue NaCl	ENSMUSG00000022191:s:12824815-12824942	s|1e1.1o1|2e1.1o1	0.000604443	0.89072	TRUE	FALSE	FALSE	12824942-12826065	FALSE
5430431A17Rik	RIKEN cDNA 5430431A17 gene	LV tissue NaCl	ENSMUSG00000108322:s:44483904-44484079	s|1e1.1o2|1e1.2o2|1e2.1o1|1e3.1o1|1e4.1o1|1e5.1o2|2e5.2o2|3e2.1o1|3e3.1o1|3e6.2o7	0.0852508	0.101818	TRUE	TRUE	TRUE	44484008-44484080	FALSE
5430431A17Rik	RIKEN cDNA 5430431A17 gene	LV tissue NaCl	ENSMUSG00000108322:s:44483904-44484079	s|1e1.1o2|1e1.2o2|1e2.1o1|1e3.1o1|1e4.1o1|1e5.1o2|2e5.2o2|3e2.1o1|3e3.1o1|3e6.2o7	-0.0684765	0.120977	TRUE	TRUE	TRUE	44484008-44484116	FALSE
5430431A17Rik	RIKEN cDNA 5430431A17 gene	LV tissue NaCl	ENSMUSG00000108322:s:44483904-44484079	s|1e1.1o2|1e1.2o2|1e2.1o1|1e3.1o1|1e4.1o1|1e5.1o2|2e5.2o2|3e2.1o1|3e3.1o1|3e6.2o7	-0.000255724	0.963057	TRUE	TRUE	TRUE	44484008-44484186	FALSE
5430431A17Rik	RIKEN cDNA 5430431A17 gene	LV tissue NaCl	ENSMUSG00000108322:s:44483904-44484079	s|1e1.1o2|1e1.2o2|1e2.1o1|1e3.1o1|1e4.1o1|1e5.1o2|2e5.2o2|3e2.1o1|3e3.1o1|3e6.2o7	-0.000255724	0.963057	TRUE	TRUE	TRUE	44484008-44484222	FALSE
5430431A17Rik	RIKEN cDNA 5430431A17 gene	LV tissue NaCl	ENSMUSG00000108322:s:44483904-44484079	s|1e1.1o2|1e1.2o2|1e2.1o1|1e3.1o1|1e4.1o1|1e5.1o2|2e5.2o2|3e2.1o1|3e3.1o1|3e6.2o7	-0.000255724	0.963057	TRUE	TRUE	TRUE	44484008-44484258	FALSE
5430431A17Rik	RIKEN cDNA 5430431A17 gene	LV tissue NaCl	ENSMUSG00000108322:s:44483904-44484079	s|1e1.1o2|1e1.2o2|1e2.1o1|1e3.1o1|1e4.1o1|1e5.1o2|2e5.2o2|3e2.1o1|3e3.1o1|3e6.2o7	-0.000255724	0.963057	TRUE	TRUE	TRUE	44484008-44484330	FALSE
5430431A17Rik	RIKEN cDNA 5430431A17 gene	LV tissue NaCl	ENSMUSG00000108322:s:44483904-44484079	s|1e1.1o2|1e1.2o2|1e2.1o1|1e3.1o1|1e4.1o1|1e5.1o2|2e5.2o2|3e2.1o1|3e3.1o1|3e6.2o7	-0.000255724	0.963057	TRUE	TRUE	TRUE	44484069-44484390	FALSE
5430431A17Rik	RIKEN cDNA 5430431A17 gene	LV tissue NaCl	ENSMUSG00000108322:s:44483904-44484079	s|1e1.1o2|1e1.2o2|1e2.1o1|1e3.1o1|1e4.1o1|1e5.1o2|2e5.2o2|3e2.1o1|3e3.1o1|3e6.2o7	-0.000255724	0.963057	TRUE	TRUE	TRUE	44484079-44484186	FALSE
5430431A17Rik	RIKEN cDNA 5430431A17 gene	LV tissue NaCl	ENSMUSG00000108322:s:44483904-44484079	s|1e1.1o2|1e1.2o2|1e2.1o1|1e3.1o1|1e4.1o1|1e5.1o2|2e5.2o2|3e2.1o1|3e3.1o1|3e6.2o7	-0.000255724	0.963057	TRUE	TRUE	TRUE	44484079-44484222	FALSE
5430431A17Rik	RIKEN cDNA 5430431A17 gene	LV tissue NaCl	ENSMUSG00000108322:s:44483904-44484079	s|1e1.1o2|1e1.2o2|1e2.1o1|1e3.1o1|1e4.1o1|1e5.1o2|2e5.2o2|3e2.1o1|3e3.1o1|3e6.2o7	-0.000255724	0.963057	TRUE	TRUE	TRUE	44484079-44484471	FALSE
Bphl	biphenyl hydrolase like	LV tissue NaCl	ENSMUSG00000038286:t:34050281-34050434	t|1e1.1o1|1e2.1o1|1e3.1o1	0.00031993	0.973651	FALSE	FALSE	TRUE	34044527-34050281	FALSE
Bphl	biphenyl hydrolase like	LV tissue NaCl	ENSMUSG00000038286:t:34050281-34050434	t|1e1.1o1|1e2.1o1|1e3.1o1	-0.000452645	0.961523	FALSE	FALSE	TRUE	34046952-34050281	FALSE
Bphl	biphenyl hydrolase like	LV tissue NaCl	ENSMUSG00000038286:t:34050281-34050434	t|1e1.1o1|1e2.1o1|1e3.1o1	1.23189e-05	0.999193	FALSE	FALSE	TRUE	34049466-34050281	FALSE
Ubqln4	ubiquilin 4	LV tissue NaCl	ENSMUSG00000008604:t:88563907-88564514	t|1e1.1o1|1e2.1o1	5.539e-06	0.999763	FALSE	FALSE	TRUE	88556919-88564370	FALSE
Ubqln4	ubiquilin 4	LV tissue NaCl	ENSMUSG00000008604:t:88563907-88564514	t|1e1.1o1|1e2.1o1	-5.53894e-06	0.999763	FALSE	FALSE	TRUE	88563333-88564370	FALSE
Pkdcc	protein kinase domain containing, cytoplasmic	LV tissue NaCl	ENSMUSG00000024247:s:83215292-83216104	s|1e1.1o1|i	0.0162391	0.418932	FALSE	FALSE	FALSE	83216104-83220034	FALSE
Pkdcc	protein kinase domain containing, cytoplasmic	LV tissue NaCl	ENSMUSG00000024247:s:83215292-83216104	s|1e1.1o1|i	-0.016239	0.418932	FALSE	FALSE	FALSE	83216105-83220033	TRUE
Plpbp	pyridoxal phosphate binding protein	LV tissue NaCl	ENSMUSG00000031485:t:27045800-27046150	t|1e2.1o1|2e1.1o1|2e2.1o1	-8.9016e-07	0.999909	FALSE	TRUE	TRUE	27045433-27045800	FALSE
Plpbp	pyridoxal phosphate binding protein	LV tissue NaCl	ENSMUSG00000031485:t:27045800-27046150	t|1e2.1o1|2e1.1o1|2e2.1o1	-0.000264548	0.98054	FALSE	TRUE	TRUE	27045135-27045924	FALSE
Plpbp	pyridoxal phosphate binding protein	LV tissue NaCl	ENSMUSG00000031485:t:27045800-27046150	t|1e2.1o1|2e1.1o1|2e2.1o1	0.00119235	0.944809	FALSE	TRUE	TRUE	27045433-27045924	FALSE
Ss18l2	SS18, nBAF chromatin remodeling complex subunit like 2	LV tissue NaCl	ENSMUSG00000032526:t:121710639-121710773	t|1e1.1o1|1e2.1o1|i	0.0003201	0.984127	FALSE	FALSE	TRUE	121710447-121710639	FALSE
Ss18l2	SS18, nBAF chromatin remodeling complex subunit like 2	LV tissue NaCl	ENSMUSG00000032526:t:121710639-121710773	t|1e1.1o1|1e2.1o1|i	0.0137833	0.505985	FALSE	FALSE	TRUE	121710471-121710639	FALSE
Ss18l2	SS18, nBAF chromatin remodeling complex subunit like 2	LV tissue NaCl	ENSMUSG00000032526:t:121710639-121710773	t|1e1.1o1|1e2.1o1|i	-0.0256213	0.409231	FALSE	FALSE	TRUE	121710472-121710638	TRUE
Chn1	chimerin 1	LV tissue NaCl	ENSMUSG00000056486:s:73706919-73707032	s|1e1.1o1|1e2.1o1	0.0214515	0.414942	FALSE	FALSE	TRUE	73679903-73706919	FALSE
Chn1	chimerin 1	LV tissue NaCl	ENSMUSG00000056486:s:73706919-73707032	s|1e1.1o1|1e2.1o1	-0.0214515	0.414942	FALSE	FALSE	TRUE	73659757-73706919	FALSE
Uimc1	ubiquitin interaction motif containing 1	LV tissue NaCl	ENSMUSG00000025878:s:55030953-55031338	s|1e1.1o1|i	-0.00673614	0.711373	FALSE	FALSE	FALSE	55029458-55030953	FALSE
Uimc1	ubiquitin interaction motif containing 1	LV tissue NaCl	ENSMUSG00000025878:s:55030953-55031338	s|1e1.1o1|i	0.00673615	0.711373	FALSE	FALSE	FALSE	55029459-55030952	TRUE
Mccc1	methylcrotonoyl-Coenzyme A carboxylase 1 (alpha)	LV tissue NaCl	ENSMUSG00000027709:s:35972478-35972564	s|1e1.1o1|i	0.000645566	0.948159	FALSE	FALSE	FALSE	35968473-35972478	FALSE
Mccc1	methylcrotonoyl-Coenzyme A carboxylase 1 (alpha)	LV tissue NaCl	ENSMUSG00000027709:s:35972478-35972564	s|1e1.1o1|i	-0.000645563	0.948159	FALSE	FALSE	FALSE	35969112-35972477	TRUE
Atg16l2	autophagy related 16 like 2	LV tissue NaCl	ENSMUSG00000047767:t:101293876-101293984	t|1e1.1o1|1e2.1o1	0.0108325	0.4868	FALSE	FALSE	TRUE	101293984-101296121	FALSE
Atg16l2	autophagy related 16 like 2	LV tissue NaCl	ENSMUSG00000047767:t:101293876-101293984	t|1e1.1o1|1e2.1o1	-0.0108325	0.4868	FALSE	FALSE	TRUE	101293984-101294859	FALSE
Ppfia1	protein tyrosine phosphatase, receptor type, f polypeptide (PTPRF), interacting protein (liprin), alpha 1	LV tissue NaCl	ENSMUSG00000037519:s:144485029-144485211	s|1e1.1o2|2e1.2o2	-0.000134941	0.988432	TRUE	TRUE	FALSE	144484941-144485033	FALSE
Ppfia1	protein tyrosine phosphatase, receptor type, f polypeptide (PTPRF), interacting protein (liprin), alpha 1	LV tissue NaCl	ENSMUSG00000037519:s:144485029-144485211	s|1e1.1o2|2e1.2o2	0.000134942	0.988432	TRUE	TRUE	FALSE	144484935-144485029	FALSE
Tes	testin LIM domain protein	LV tissue NaCl	ENSMUSG00000029552:t:17096128-17096380	t|1e1.1o1|1e2.1o1	-0.00359449	0.714005	FALSE	FALSE	TRUE	17065313-17096128	FALSE
Tes	testin LIM domain protein	LV tissue NaCl	ENSMUSG00000029552:t:17096128-17096380	t|1e1.1o1|1e2.1o1	0.0035945	0.714005	FALSE	FALSE	TRUE	17086222-17096128	FALSE
Mndal	myeloid nuclear differentiation antigen like	LV tissue NaCl	ENSMUSG00000090272:t:173862559-173862883	t|1e1.1o1|1e2.1o1	-0.00571055	0.665767	FALSE	FALSE	TRUE	173862883-173871378	FALSE
Mndal	myeloid nuclear differentiation antigen like	LV tissue NaCl	ENSMUSG00000090272:t:173862559-173862883	t|1e1.1o1|1e2.1o1	0.00571059	0.665767	FALSE	FALSE	TRUE	173862883-173865399	FALSE
Nhlrc2	NHL repeat containing 2	LV tissue NaCl	ENSMUSG00000025078:s:56588170-56588269	s|1e1.1o1|1e2.1o1	0.000577439	0.932846	FALSE	FALSE	TRUE	56588269-56589294	FALSE
Nhlrc2	NHL repeat containing 2	LV tissue NaCl	ENSMUSG00000025078:s:56588170-56588269	s|1e1.1o1|1e2.1o1	-0.000577433	0.932846	FALSE	FALSE	TRUE	56588269-56591576	FALSE
Ktn1	kinectin 1	LV tissue NaCl	ENSMUSG00000021843:s:47726226-47726309	s|1e1.1o1|1e2.1o1	0.0115942	0.473293	FALSE	FALSE	TRUE	47726309-47726471	FALSE
Ktn1	kinectin 1	LV tissue NaCl	ENSMUSG00000021843:s:47726226-47726309	s|1e1.1o1|1e2.1o1	-0.0115942	0.473293	FALSE	FALSE	TRUE	47726309-47730340	FALSE
Tmem63b	transmembrane protein 63b	LV tissue NaCl	ENSMUSG00000036026:s:45661757-45661924	s|1e1.1o1|i	-1.76056e-07	0.999991	FALSE	FALSE	FALSE	45661569-45661757	FALSE
Tmem63b	transmembrane protein 63b	LV tissue NaCl	ENSMUSG00000036026:s:45661757-45661924	s|1e1.1o1|i	1.76101e-07	0.999991	FALSE	FALSE	FALSE	45661570-45661756	TRUE
Trmt2b	TRM2 tRNA methyltransferase 2B	LV tissue NaCl	ENSMUSG00000067369:s:134276846-134276984	s|1e1.1o1|1e2.1o1	0.000527161	0.979272	FALSE	FALSE	TRUE	134270585-134276846	FALSE
Trmt2b	TRM2 tRNA methyltransferase 2B	LV tissue NaCl	ENSMUSG00000067369:s:134276846-134276984	s|1e1.1o1|1e2.1o1	-0.000527158	0.979272	FALSE	FALSE	TRUE	134267561-134276846	FALSE
Srsf7	serine and arginine-rich splicing factor 7	LV tissue NaCl	ENSMUSG00000024097:s:80202691-80202744	s|1e1.1o1|1e2.1o1	-0.0245169	0.366316	FALSE	FALSE	TRUE	80202204-80202691	FALSE
Srsf7	serine and arginine-rich splicing factor 7	LV tissue NaCl	ENSMUSG00000024097:s:80202691-80202744	s|1e1.1o1|1e2.1o1	0.0245169	0.366316	FALSE	FALSE	TRUE	80201602-80202691	FALSE
Nsfl1c	NSFL1 (p97) cofactor (p47)	LV tissue NaCl	ENSMUSG00000027455:t:151509100-151509692	t|1e2.1o1|2e1.1o2|i	1.70596e-08	0.999999	FALSE	TRUE	TRUE	151506384-151509509	FALSE
Nsfl1c	NSFL1 (p97) cofactor (p47)	LV tissue NaCl	ENSMUSG00000027455:t:151509100-151509692	t|1e2.1o1|2e1.1o2|i	7.77156e-16	1	FALSE	TRUE	TRUE	151504147-151509553	FALSE
Nsfl1c	NSFL1 (p97) cofactor (p47)	LV tissue NaCl	ENSMUSG00000027455:t:151509100-151509692	t|1e2.1o1|2e1.1o2|i	-1.13144e-08	0.999999	FALSE	TRUE	TRUE	151507106-151509099	TRUE
Mlip	muscular LMNA-interacting protein	LV tissue NaCl	ENSMUSG00000032355:s:77173959-77174003	s|1e1.1o1|1e2.1o1|1e3.1o1|i	8.68023e-05	0.995657	FALSE	FALSE	TRUE	77164893-77173959	FALSE
Mlip	muscular LMNA-interacting protein	LV tissue NaCl	ENSMUSG00000032355:s:77173959-77174003	s|1e1.1o1|1e2.1o1|1e3.1o1|i	7.77156e-16	1	FALSE	FALSE	TRUE	77138556-77173959	FALSE
Mlip	muscular LMNA-interacting protein	LV tissue NaCl	ENSMUSG00000032355:s:77173959-77174003	s|1e1.1o1|1e2.1o1|1e3.1o1|i	-1.99879e-06	0.999899	FALSE	FALSE	TRUE	77102393-77173959	FALSE
Mlip	muscular LMNA-interacting protein	LV tissue NaCl	ENSMUSG00000032355:s:77173959-77174003	s|1e1.1o1|1e2.1o1|1e3.1o1|i	7.77156e-16	1	FALSE	FALSE	TRUE	77164894-77173958	TRUE
Smndc1	survival motor neuron domain containing 1	LV tissue NaCl	ENSMUSG00000025024:s:53384454-53384596	s|1e1.1o2|1e1.2o2|i	-0.0173987	0.570624	FALSE	TRUE	FALSE	53383735-53384454	FALSE
Smndc1	survival motor neuron domain containing 1	LV tissue NaCl	ENSMUSG00000025024:s:53384454-53384596	s|1e1.1o2|1e1.2o2|i	0.030388	0.435548	FALSE	TRUE	FALSE	53383718-53384454	FALSE
Smndc1	survival motor neuron domain containing 1	LV tissue NaCl	ENSMUSG00000025024:s:53384454-53384596	s|1e1.1o2|1e1.2o2|i	-0.000258997	0.986895	FALSE	TRUE	FALSE	53383736-53384453	TRUE
Gm10033	predicted gene 10033	LV tissue NaCl	ENSMUSG00000110444:s:69394612-69395539	s|1e1.1o1|1e2.1o1|1e3.1o1|2e3.1o1	-0.0579068	0.124102	TRUE	FALSE	TRUE	69382398-69395441	FALSE
Gm10033	predicted gene 10033	LV tissue NaCl	ENSMUSG00000110444:s:69394612-69395539	s|1e1.1o1|1e2.1o1|1e3.1o1|2e3.1o1	0.26278	0.0099853	TRUE	FALSE	TRUE	69376595-69395441	FALSE
Gm10033	predicted gene 10033	LV tissue NaCl	ENSMUSG00000110444:s:69394612-69395539	s|1e1.1o1|1e2.1o1|1e3.1o1|2e3.1o1	-0.174932	0.0217394	TRUE	FALSE	TRUE	69375432-69395441	FALSE
Gm10033	predicted gene 10033	LV tissue NaCl	ENSMUSG00000110444:s:69394612-69395539	s|1e1.1o1|1e2.1o1|1e3.1o1|2e3.1o1	0.000800278	0.876133	TRUE	FALSE	TRUE	69375432-69395333	FALSE
Pcnt	pericentrin (kendrin)	LV tissue NaCl	ENSMUSG00000001151:s:76357035-76357154	s|1e1.1o1|1e2.1o1	0.00344939	0.769554	FALSE	FALSE	TRUE	76356396-76357035	FALSE
Pcnt	pericentrin (kendrin)	LV tissue NaCl	ENSMUSG00000001151:s:76357035-76357154	s|1e1.1o1|1e2.1o1	-0.00344937	0.769554	FALSE	FALSE	TRUE	76356236-76357035	FALSE
Pcyt2	phosphate cytidylyltransferase 2, ethanolamine	LV tissue NaCl	ENSMUSG00000025137:s:120612205-120612601	s|1e1.1o1|i	-0.00502523	0.46889	FALSE	FALSE	FALSE	120612083-120612463	FALSE
Pcyt2	phosphate cytidylyltransferase 2, ethanolamine	LV tissue NaCl	ENSMUSG00000025137:s:120612205-120612601	s|1e1.1o1|i	0.00502526	0.46889	FALSE	FALSE	FALSE	120612110-120612204	TRUE
Hnrnpd	heterogeneous nuclear ribonucleoprotein D	LV tissue NaCl	ENSMUSG00000000568:s:99978392-99978461	s|1e1.1o1|1e2.1o1|1e3.1o1	0.035797	0.261572	FALSE	FALSE	TRUE	99976590-99978392	FALSE
Hnrnpd	heterogeneous nuclear ribonucleoprotein D	LV tissue NaCl	ENSMUSG00000000568:s:99978392-99978461	s|1e1.1o1|1e2.1o1|1e3.1o1	-0.0362321	0.259561	FALSE	FALSE	TRUE	99967387-99978392	FALSE
Hnrnpd	heterogeneous nuclear ribonucleoprotein D	LV tissue NaCl	ENSMUSG00000000568:s:99978392-99978461	s|1e1.1o1|1e2.1o1|1e3.1o1	5.29129e-07	0.999978	FALSE	FALSE	TRUE	99966183-99978392	FALSE
Nt5dc1	5'-nucleotidase domain containing 1	LV tissue NaCl	ENSMUSG00000039480:s:34399738-34399817	s|1e1.1o2|1e1.2o2|1e2.1o1|1e3.1o1	-0.0526823	0.102235	FALSE	TRUE	TRUE	34398198-34399738	FALSE
Nt5dc1	5'-nucleotidase domain containing 1	LV tissue NaCl	ENSMUSG00000039480:s:34399738-34399817	s|1e1.1o2|1e1.2o2|1e2.1o1|1e3.1o1	0.0372233	0.118249	FALSE	TRUE	TRUE	34398195-34399738	FALSE
Nt5dc1	5'-nucleotidase domain containing 1	LV tissue NaCl	ENSMUSG00000039480:s:34399738-34399817	s|1e1.1o2|1e1.2o2|1e2.1o1|1e3.1o1	0.000103245	0.97479	FALSE	TRUE	TRUE	34378040-34399738	FALSE
Nt5dc1	5'-nucleotidase domain containing 1	LV tissue NaCl	ENSMUSG00000039480:s:34399738-34399817	s|1e1.1o2|1e1.2o2|1e2.1o1|1e3.1o1	0.00758462	0.703931	FALSE	TRUE	TRUE	34324462-34399738	FALSE
Flnc	filamin C, gamma	LV tissue NaCl	ENSMUSG00000068699:s:29448834-29448996	s|1e1.1o1|i	-7.15818e-07	0.999964	FALSE	FALSE	FALSE	29448996-29449236	FALSE
Flnc	filamin C, gamma	LV tissue NaCl	ENSMUSG00000068699:s:29448834-29448996	s|1e1.1o1|i	7.15814e-07	0.999964	FALSE	FALSE	FALSE	29448997-29449235	TRUE
Phf12	PHD finger protein 12	LV tissue NaCl	ENSMUSG00000037791:t:78024961-78025086	t|1e1.1o1|1e2.1o2|2e2.2o2|i	0.0174377	0.429565	TRUE	TRUE	TRUE	78023819-78024961	FALSE
Phf12	PHD finger protein 12	LV tissue NaCl	ENSMUSG00000037791:t:78024961-78025086	t|1e1.1o1|1e2.1o2|2e2.2o2|i	-8.23314e-05	0.995622	TRUE	TRUE	TRUE	78024867-78024961	FALSE
Phf12	PHD finger protein 12	LV tissue NaCl	ENSMUSG00000037791:t:78024961-78025086	t|1e1.1o1|1e2.1o2|2e2.2o2|i	-7.13602e-05	0.996171	TRUE	TRUE	TRUE	78024929-78025024	FALSE
Phf12	PHD finger protein 12	LV tissue NaCl	ENSMUSG00000037791:t:78024961-78025086	t|1e1.1o1|1e2.1o2|2e2.2o2|i	-0.00997484	0.51029	TRUE	TRUE	TRUE	78024930-78024960	TRUE
Vps26c	VPS26 endosomal protein sorting factor C	LV tissue NaCl	ENSMUSG00000022898:s:94501535-94501687	s|1e1.1o1|i	-5.63088e-05	0.996548	FALSE	FALSE	FALSE	94499082-94501535	FALSE
Vps26c	VPS26 endosomal protein sorting factor C	LV tissue NaCl	ENSMUSG00000022898:s:94501535-94501687	s|1e1.1o1|i	5.6309e-05	0.996548	FALSE	FALSE	FALSE	94499083-94501534	TRUE
Me3	malic enzyme 3, NADP(+)-dependent, mitochondrial	LV tissue NaCl	ENSMUSG00000030621:s:89833697-89833806	s|1e1.1o1|1e2.1o1	-0.00853021	0.654062	FALSE	FALSE	TRUE	89833806-89841606	FALSE
Me3	malic enzyme 3, NADP(+)-dependent, mitochondrial	LV tissue NaCl	ENSMUSG00000030621:s:89833697-89833806	s|1e1.1o1|1e2.1o1	0.00853025	0.654062	FALSE	FALSE	TRUE	89833806-89845795	FALSE
Arfgef1	ADP ribosylation factor guanine nucleotide exchange factor 1	LV tissue NaCl	ENSMUSG00000067851:s:10144718-10144857	s|1e1.1o1|i	8.20314e-07	0.999953	FALSE	FALSE	FALSE	10142744-10144718	FALSE
Arfgef1	ADP ribosylation factor guanine nucleotide exchange factor 1	LV tissue NaCl	ENSMUSG00000067851:s:10144718-10144857	s|1e1.1o1|i	-8.20251e-07	0.999953	FALSE	FALSE	FALSE	10142745-10144717	TRUE
Enpp5	ectonucleotide pyrophosphatase/phosphodiesterase 5	LV tissue NaCl	ENSMUSG00000023960:s:44078813-44078982	s|1e1.1o1|2e1.1o1	0.0553932	0.160968	TRUE	FALSE	FALSE	44078898-44080647	FALSE
Enpp5	ectonucleotide pyrophosphatase/phosphodiesterase 5	LV tissue NaCl	ENSMUSG00000023960:s:44078813-44078982	s|1e1.1o1|2e1.1o1	-0.0553932	0.160968	TRUE	FALSE	FALSE	44078982-44080647	FALSE
Itsn2	intersectin 2	LV tissue NaCl	ENSMUSG00000020640:s:4696939-4697263	s|1e1.1o1|1e2.1o1	-0.00135701	0.670569	FALSE	FALSE	TRUE	4697263-4697431	FALSE
Itsn2	intersectin 2	LV tissue NaCl	ENSMUSG00000020640:s:4696939-4697263	s|1e1.1o1|1e2.1o1	0.00135702	0.670569	FALSE	FALSE	TRUE	4697263-4700320	FALSE
Pgpep1	pyroglutamyl-peptidase I	LV tissue NaCl	ENSMUSG00000056204:t:70652405-70652521	t|1e1.1o1|1e2.1o1|1e3.1o1|i	-0.0503019	0.161106	FALSE	FALSE	TRUE	70652521-70657428	FALSE
Pgpep1	pyroglutamyl-peptidase I	LV tissue NaCl	ENSMUSG00000056204:t:70652405-70652521	t|1e1.1o1|1e2.1o1|1e3.1o1|i	8.26296e-05	0.957938	FALSE	FALSE	TRUE	70652521-70655236	FALSE
Pgpep1	pyroglutamyl-peptidase I	LV tissue NaCl	ENSMUSG00000056204:t:70652405-70652521	t|1e1.1o1|1e2.1o1|1e3.1o1|i	0.0506425	0.164806	FALSE	FALSE	TRUE	70652521-70654434	FALSE
Pgpep1	pyroglutamyl-peptidase I	LV tissue NaCl	ENSMUSG00000056204:t:70652405-70652521	t|1e1.1o1|1e2.1o1|1e3.1o1|i	8.26296e-05	0.957938	FALSE	FALSE	TRUE	70652522-70654433	TRUE
Nisch	nischarin	LV tissue NaCl	ENSMUSG00000021910:t:31170930-31171508	t|1e1.1o1|i	7.77156e-16	1	FALSE	FALSE	FALSE	31171508-31185366	FALSE
Nisch	nischarin	LV tissue NaCl	ENSMUSG00000021910:t:31170930-31171508	t|1e1.1o1|i	-2.50261e-11	1	FALSE	FALSE	FALSE	31171509-31172013	TRUE
Dlc1	deleted in liver cancer 1	LV tissue NaCl	ENSMUSG00000031523:t:36935584-36938758	t|1e1.1o1|1e2.1o1	0.00501675	0.641654	FALSE	FALSE	TRUE	36938758-36952945	FALSE
Dlc1	deleted in liver cancer 1	LV tissue NaCl	ENSMUSG00000031523:t:36935584-36938758	t|1e1.1o1|1e2.1o1	-0.00501674	0.641654	FALSE	FALSE	TRUE	36938758-36952121	FALSE
Gatb	glutamyl-tRNA amidotransferase subunit B	LV tissue NaCl	ENSMUSG00000028085:t:85653724-85655622	t|1e1.1o1|1e2.1o1	9.16972e-05	0.907647	FALSE	FALSE	TRUE	85652415-85653724	FALSE
Gatb	glutamyl-tRNA amidotransferase subunit B	LV tissue NaCl	ENSMUSG00000028085:t:85653724-85655622	t|1e1.1o1|1e2.1o1	-9.16879e-05	0.907647	FALSE	FALSE	TRUE	85653297-85653724	FALSE
Vps9d1	VPS9 domain containing 1	LV tissue NaCl	ENSMUSG00000001062:s:123244947-123245210	s|1e1.1o2|1e1.2o2	-0.000397681	0.693386	FALSE	TRUE	FALSE	123243795-123245114	FALSE
Vps9d1	VPS9 domain containing 1	LV tissue NaCl	ENSMUSG00000001062:s:123244947-123245210	s|1e1.1o2|1e1.2o2	0.000397707	0.693386	FALSE	TRUE	FALSE	123243792-123245114	FALSE
Otud5	OTU domain containing 5	LV tissue NaCl	ENSMUSG00000031154:s:7867667-7867838	s|1e1.1o1|2e1.1o1|i	-0.0164006	0.328154	TRUE	FALSE	FALSE	7867823-7867923	FALSE
Otud5	OTU domain containing 5	LV tissue NaCl	ENSMUSG00000031154:s:7867667-7867838	s|1e1.1o1|2e1.1o1|i	1.19307e-05	0.998949	TRUE	FALSE	FALSE	7867838-7867923	FALSE
Otud5	OTU domain containing 5	LV tissue NaCl	ENSMUSG00000031154:s:7867667-7867838	s|1e1.1o1|2e1.1o1|i	0.0159891	0.330768	TRUE	FALSE	FALSE	7867839-7867922	TRUE
Zbtb20	zinc finger and BTB domain containing 20	LV tissue NaCl	ENSMUSG00000022708:t:43146897-43146943	t|1e1.1o1|1e2.1o1	-0.0343833	0.10285	FALSE	FALSE	TRUE	43024987-43146897	FALSE
Zbtb20	zinc finger and BTB domain containing 20	LV tissue NaCl	ENSMUSG00000022708:t:43146897-43146943	t|1e1.1o1|1e2.1o1	0.0343832	0.10285	FALSE	FALSE	TRUE	43072469-43146897	FALSE
Wbp1l	WW domain binding protein 1 like	LV tissue NaCl	ENSMUSG00000047731:s:46644353-46644567	s|1e1.1o1|2e1.1o1|i	0.0265204	0.44247	TRUE	FALSE	FALSE	46644455-46652474	FALSE
Wbp1l	WW domain binding protein 1 like	LV tissue NaCl	ENSMUSG00000047731:s:46644353-46644567	s|1e1.1o1|2e1.1o1|i	-0.0269525	0.445896	TRUE	FALSE	FALSE	46644567-46652474	FALSE
Wbp1l	WW domain binding protein 1 like	LV tissue NaCl	ENSMUSG00000047731:s:46644353-46644567	s|1e1.1o1|2e1.1o1|i	2.85389e-06	0.999796	TRUE	FALSE	FALSE	46644568-46652473	TRUE
Inppl1	inositol polyphosphate phosphatase-like 1	LV tissue NaCl	ENSMUSG00000032737:s:101823893-101824559	s|1e1.1o1|1e2.1o1	0.0144995	0.639241	FALSE	FALSE	TRUE	101823646-101823893	FALSE
Inppl1	inositol polyphosphate phosphatase-like 1	LV tissue NaCl	ENSMUSG00000032737:s:101823893-101824559	s|1e1.1o1|1e2.1o1	-0.0144994	0.639241	FALSE	FALSE	TRUE	101823403-101823893	FALSE
Pgam5	phosphoglycerate mutase family member 5	LV tissue NaCl	ENSMUSG00000029500:s:110265237-110265645	s|1e1.1o1|i	-1.09974e-05	0.999403	FALSE	FALSE	FALSE	110260437-110265512	FALSE
Pgam5	phosphoglycerate mutase family member 5	LV tissue NaCl	ENSMUSG00000029500:s:110265237-110265645	s|1e1.1o1|i	1.09974e-05	0.999403	FALSE	FALSE	FALSE	110260438-110265236	TRUE
Parp6	poly (ADP-ribose) polymerase family, member 6	LV tissue NaCl	ENSMUSG00000025237:s:59640037-59640149	s|1e1.1o1|1e2.1o1	-0.0278366	0.207029	FALSE	FALSE	TRUE	59640149-59641024	FALSE
Parp6	poly (ADP-ribose) polymerase family, member 6	LV tissue NaCl	ENSMUSG00000025237:s:59640037-59640149	s|1e1.1o1|1e2.1o1	0.0278367	0.207029	FALSE	FALSE	TRUE	59640149-59648830	FALSE
Slc25a3	solute carrier family 25 (mitochondrial carrier, phosphate carrier), member 3	LV tissue NaCl	ENSMUSG00000061904:s:91118044-91118216	s|1e1.1o1|i	7.77156e-16	1	FALSE	FALSE	FALSE	91117323-91118044	FALSE
Slc25a3	solute carrier family 25 (mitochondrial carrier, phosphate carrier), member 3	LV tissue NaCl	ENSMUSG00000061904:s:91118044-91118216	s|1e1.1o1|i	7.77156e-16	1	FALSE	FALSE	FALSE	91117324-91118043	TRUE
Ankrd10	ankyrin repeat domain 10	LV tissue NaCl	ENSMUSG00000031508:t:11619062-11619297	t|1e1.1o1|1e2.1o1|1e3.1o1|i	-0.0488228	0.185969	FALSE	FALSE	TRUE	11619297-11628439	FALSE
Ankrd10	ankyrin repeat domain 10	LV tissue NaCl	ENSMUSG00000031508:t:11619062-11619297	t|1e1.1o1|1e2.1o1|1e3.1o1|i	0.0232013	0.278475	FALSE	FALSE	TRUE	11619297-11623697	FALSE
Ankrd10	ankyrin repeat domain 10	LV tissue NaCl	ENSMUSG00000031508:t:11619062-11619297	t|1e1.1o1|1e2.1o1|1e3.1o1|i	0.0569506	0.135497	FALSE	FALSE	TRUE	11619297-11620262	FALSE
Ankrd10	ankyrin repeat domain 10	LV tissue NaCl	ENSMUSG00000031508:t:11619062-11619297	t|1e1.1o1|1e2.1o1|1e3.1o1|i	-0.0405811	0.172891	FALSE	FALSE	TRUE	11619298-11620261	TRUE
Neurl4	neuralized E3 ubiquitin protein ligase 4	LV tissue NaCl	ENSMUSG00000047284:s:69906518-69906603	s|1e1.1o2|1e1.2o2	-0.00311979	0.790782	FALSE	TRUE	FALSE	69906603-69906726	FALSE
Neurl4	neuralized E3 ubiquitin protein ligase 4	LV tissue NaCl	ENSMUSG00000047284:s:69906518-69906603	s|1e1.1o2|1e1.2o2	0.00311981	0.790782	FALSE	TRUE	FALSE	69906603-69906730	FALSE
Ikbkb	inhibitor of kappaB kinase beta	LV tissue NaCl	ENSMUSG00000031537:s:22671631-22671745	s|1e1.1o2|1e1.2o2|i	0.0724429	0.0799208	FALSE	TRUE	FALSE	22669730-22671631	FALSE
Ikbkb	inhibitor of kappaB kinase beta	LV tissue NaCl	ENSMUSG00000031537:s:22671631-22671745	s|1e1.1o2|1e1.2o2|i	-0.00038423	0.935384	FALSE	TRUE	FALSE	22669725-22671631	FALSE
Ikbkb	inhibitor of kappaB kinase beta	LV tissue NaCl	ENSMUSG00000031537:s:22671631-22671745	s|1e1.1o2|1e1.2o2|i	-0.0708175	0.0821573	FALSE	TRUE	FALSE	22669731-22671630	TRUE
Ift81	intraflagellar transport 81	LV tissue NaCl	ENSMUSG00000029469:t:122609173-122609353	t|1e1.1o1|1e2.1o1	-0.000202322	0.828275	FALSE	FALSE	TRUE	122609353-122610943	FALSE
Ift81	intraflagellar transport 81	LV tissue NaCl	ENSMUSG00000029469:t:122609173-122609353	t|1e1.1o1|1e2.1o1	0.000202333	0.828275	FALSE	FALSE	TRUE	122609353-122610078	FALSE
Srsf11	serine and arginine-rich splicing factor 11	LV tissue NaCl	ENSMUSG00000055436:t:158022013-158022052	t|1e1.1o1|1e2.1o1	1.39925e-05	0.998488	FALSE	FALSE	TRUE	158022052-158031452	FALSE
Srsf11	serine and arginine-rich splicing factor 11	LV tissue NaCl	ENSMUSG00000055436:t:158022013-158022052	t|1e1.1o1|1e2.1o1	-1.39922e-05	0.998488	FALSE	FALSE	TRUE	158022052-158022841	FALSE
Adck2	aarF domain containing kinase 2	LV tissue NaCl	ENSMUSG00000046947:s:39573873-39574029	s|1e1.1o1|i	0.000242762	0.954358	FALSE	FALSE	FALSE	39574029-39576363	FALSE
Adck2	aarF domain containing kinase 2	LV tissue NaCl	ENSMUSG00000046947:s:39573873-39574029	s|1e1.1o1|i	-0.000242759	0.954358	FALSE	FALSE	FALSE	39574030-39574983	TRUE
Cracr2b	calcium release activated channel regulator 2B	LV tissue NaCl	ENSMUSG00000048200:s:141465094-141465356	s|1e1.1o1|1e2.1o1|1e3.2o2	0.00103198	0.936931	FALSE	FALSE	TRUE	141465356-141465519	FALSE
Cracr2b	calcium release activated channel regulator 2B	LV tissue NaCl	ENSMUSG00000048200:s:141465094-141465356	s|1e1.1o1|1e2.1o1|1e3.2o2	7.54242e-05	0.994159	FALSE	FALSE	TRUE	141465356-141465766	FALSE
Cracr2b	calcium release activated channel regulator 2B	LV tissue NaCl	ENSMUSG00000048200:s:141465094-141465356	s|1e1.1o1|1e2.1o1|1e3.2o2	-0.000804122	0.961229	FALSE	FALSE	TRUE	141465356-141466046	FALSE
Acacb	acetyl-Coenzyme A carboxylase beta	LV tissue NaCl	ENSMUSG00000042010:t:114200240-114200390	t|1e1.1o3|1e2.1o1|i	-0.0024723	0.880539	FALSE	FALSE	TRUE	114198340-114200240	FALSE
Acacb	acetyl-Coenzyme A carboxylase beta	LV tissue NaCl	ENSMUSG00000042010:t:114200240-114200390	t|1e1.1o3|1e2.1o1|i	0.00177813	0.912828	FALSE	FALSE	TRUE	114200086-114200240	FALSE
Acacb	acetyl-Coenzyme A carboxylase beta	LV tissue NaCl	ENSMUSG00000042010:t:114200240-114200390	t|1e1.1o3|1e2.1o1|i	4.54429e-05	0.995808	FALSE	FALSE	TRUE	114200087-114200239	TRUE
Gtf2i	general transcription factor II I	LV tissue NaCl	ENSMUSG00000060261:s:134274539-134274595	s|1e1.1o1|1e2.1o1|i	0.0238118	0.341313	FALSE	FALSE	TRUE	134272586-134274539	FALSE
Gtf2i	general transcription factor II I	LV tissue NaCl	ENSMUSG00000060261:s:134274539-134274595	s|1e1.1o1|1e2.1o1|i	-0.0222808	0.351075	FALSE	FALSE	TRUE	134266656-134274539	FALSE
Gtf2i	general transcription factor II I	LV tissue NaCl	ENSMUSG00000060261:s:134274539-134274595	s|1e1.1o1|1e2.1o1|i	-8.71985e-11	1	FALSE	FALSE	TRUE	134272638-134274538	TRUE
Med27	mediator complex subunit 27	LV tissue NaCl	ENSMUSG00000026799:t:29500219-29500548	t|1e1.1o1|1e2.1o1	-0.00126432	0.921336	FALSE	FALSE	TRUE	29471386-29500219	FALSE
Med27	mediator complex subunit 27	LV tissue NaCl	ENSMUSG00000026799:t:29500219-29500548	t|1e1.1o1|1e2.1o1	0.00126433	0.921336	FALSE	FALSE	TRUE	29496637-29500219	FALSE
Farsa	phenylalanyl-tRNA synthetase, alpha subunit	LV tissue NaCl	ENSMUSG00000003808:s:84860906-84861043	s|1e1.1o1|2e1.1o1	0.0020761	0.853077	TRUE	FALSE	FALSE	84860957-84861127	FALSE
Farsa	phenylalanyl-tRNA synthetase, alpha subunit	LV tissue NaCl	ENSMUSG00000003808:s:84860906-84861043	s|1e1.1o1|2e1.1o1	-0.00207609	0.853077	TRUE	FALSE	FALSE	84861043-84861127	FALSE
Pus1	pseudouridine synthase 1	LV tissue NaCl	ENSMUSG00000029507:s:110780240-110780659	s|1e1.1o1|2e1.1o1|3e1.1o1	-0.00121363	0.778995	TRUE	FALSE	FALSE	110779897-110780562	FALSE
Pus1	pseudouridine synthase 1	LV tissue NaCl	ENSMUSG00000029507:s:110780240-110780659	s|1e1.1o1|2e1.1o1|3e1.1o1	0.000178705	0.990804	TRUE	FALSE	FALSE	110779897-110780554	FALSE
Pus1	pseudouridine synthase 1	LV tissue NaCl	ENSMUSG00000029507:s:110780240-110780659	s|1e1.1o1|2e1.1o1|3e1.1o1	0.000861399	0.738748	TRUE	FALSE	FALSE	110779897-110780240	FALSE
Ubr4	ubiquitin protein ligase E3 component n-recognin 4	LV tissue NaCl	ENSMUSG00000066036:s:139464959-139465040	s|1e1.1o1|i	-0.00035305	0.976008	FALSE	FALSE	FALSE	139465040-139465294	FALSE
Ubr4	ubiquitin protein ligase E3 component n-recognin 4	LV tissue NaCl	ENSMUSG00000066036:s:139464959-139465040	s|1e1.1o1|i	0.000353052	0.976008	FALSE	FALSE	FALSE	139465041-139465293	TRUE
Wdr20	WD repeat domain 20	LV tissue NaCl	ENSMUSG00000037957:t:110803405-110804238	t|1e1.1o1|1e2.1o1|i	-0.00769449	0.285627	FALSE	FALSE	TRUE	110779478-110803405	FALSE
Wdr20	WD repeat domain 20	LV tissue NaCl	ENSMUSG00000037957:t:110803405-110804238	t|1e1.1o1|1e2.1o1|i	0.0299981	0.274195	FALSE	FALSE	TRUE	110797007-110803405	FALSE
Wdr20	WD repeat domain 20	LV tissue NaCl	ENSMUSG00000037957:t:110803405-110804238	t|1e1.1o1|1e2.1o1|i	-0.0193906	0.318945	FALSE	FALSE	TRUE	110797008-110803404	TRUE
Dlg1	discs large MAGUK scaffold protein 1	LV tissue NaCl	ENSMUSG00000022770:t:31664821-31664870	t|1e1.1o1|1e2.1o1	0.0009093	0.926184	FALSE	FALSE	TRUE	31663488-31664821	FALSE
Dlg1	discs large MAGUK scaffold protein 1	LV tissue NaCl	ENSMUSG00000022770:t:31664821-31664870	t|1e1.1o1|1e2.1o1	-0.000909294	0.926184	FALSE	FALSE	TRUE	31664321-31664821	FALSE
Mkrn2	makorin, ring finger protein, 2	LV tissue NaCl	ENSMUSG00000000439:s:115610519-115610700	s|1e1.1o1|1e2.1o1	-4.47714e-05	0.997822	FALSE	FALSE	TRUE	115610700-115611635	FALSE
Mkrn2	makorin, ring finger protein, 2	LV tissue NaCl	ENSMUSG00000000439:s:115610519-115610700	s|1e1.1o1|1e2.1o1	4.47717e-05	0.997822	FALSE	FALSE	TRUE	115610700-115613327	FALSE
Cd151	CD151 antigen	LV tissue NaCl	ENSMUSG00000025510:t:141469255-141469345	t|1e1.1o1|1e2.1o1|1e3.1o1|1e4.1o1	7.77156e-16	1	FALSE	FALSE	TRUE	141467466-141469255	FALSE
Cd151	CD151 antigen	LV tissue NaCl	ENSMUSG00000025510:t:141469255-141469345	t|1e1.1o1|1e2.1o1|1e3.1o1|1e4.1o1	7.77156e-16	1	FALSE	FALSE	TRUE	141467584-141469255	FALSE
Cd151	CD151 antigen	LV tissue NaCl	ENSMUSG00000025510:t:141469255-141469345	t|1e1.1o1|1e2.1o1|1e3.1o1|1e4.1o1	-0.0743691	0.143878	FALSE	FALSE	TRUE	141468546-141469255	FALSE
Cd151	CD151 antigen	LV tissue NaCl	ENSMUSG00000025510:t:141469255-141469345	t|1e1.1o1|1e2.1o1|1e3.1o1|1e4.1o1	0.0740328	0.143656	FALSE	FALSE	TRUE	141468896-141469255	FALSE
Myh6	myosin, heavy polypeptide 6, cardiac muscle, alpha	LV tissue NaCl	ENSMUSG00000040752:s:54943969-54944581	s|1e2.6o11|2e2.5o11|4e2.7o11|5e1.6o7|6e1.2o7|7e1.3o7|7e1.4o7|8e1.1o7|9e1.3o7|i	7.77156e-16	1	TRUE	TRUE	TRUE	54942477-54944517	FALSE
Myh6	myosin, heavy polypeptide 6, cardiac muscle, alpha	LV tissue NaCl	ENSMUSG00000040752:s:54943969-54944581	s|1e2.6o11|2e2.5o11|4e2.7o11|5e1.6o7|6e1.2o7|7e1.3o7|7e1.4o7|8e1.1o7|9e1.3o7|i	7.77156e-16	1	TRUE	TRUE	TRUE	54942478-54944473	FALSE
Myh6	myosin, heavy polypeptide 6, cardiac muscle, alpha	LV tissue NaCl	ENSMUSG00000040752:s:54943969-54944581	s|1e2.6o11|2e2.5o11|4e2.7o11|5e1.6o7|6e1.2o7|7e1.3o7|7e1.4o7|8e1.1o7|9e1.3o7|i	7.77156e-16	1	TRUE	TRUE	TRUE	54942466-54944355	FALSE
Myh6	myosin, heavy polypeptide 6, cardiac muscle, alpha	LV tissue NaCl	ENSMUSG00000040752:s:54943969-54944581	s|1e2.6o11|2e2.5o11|4e2.7o11|5e1.6o7|6e1.2o7|7e1.3o7|7e1.4o7|8e1.1o7|9e1.3o7|i	7.77156e-16	1	TRUE	TRUE	TRUE	54943180-54944329	FALSE
Myh6	myosin, heavy polypeptide 6, cardiac muscle, alpha	LV tissue NaCl	ENSMUSG00000040752:s:54943969-54944581	s|1e2.6o11|2e2.5o11|4e2.7o11|5e1.6o7|6e1.2o7|7e1.3o7|7e1.4o7|8e1.1o7|9e1.3o7|i	7.77156e-16	1	TRUE	TRUE	TRUE	54943249-54944285	FALSE
Myh6	myosin, heavy polypeptide 6, cardiac muscle, alpha	LV tissue NaCl	ENSMUSG00000040752:s:54943969-54944581	s|1e2.6o11|2e2.5o11|4e2.7o11|5e1.6o7|6e1.2o7|7e1.3o7|7e1.4o7|8e1.1o7|9e1.3o7|i	-0.000204834	0.989842	TRUE	TRUE	TRUE	54943243-54944278	FALSE
Myh6	myosin, heavy polypeptide 6, cardiac muscle, alpha	LV tissue NaCl	ENSMUSG00000040752:s:54943969-54944581	s|1e2.6o11|2e2.5o11|4e2.7o11|5e1.6o7|6e1.2o7|7e1.3o7|7e1.4o7|8e1.1o7|9e1.3o7|i	7.77156e-16	1	TRUE	TRUE	TRUE	54943239-54944278	FALSE
Myh6	myosin, heavy polypeptide 6, cardiac muscle, alpha	LV tissue NaCl	ENSMUSG00000040752:s:54943969-54944581	s|1e2.6o11|2e2.5o11|4e2.7o11|5e1.6o7|6e1.2o7|7e1.3o7|7e1.4o7|8e1.1o7|9e1.3o7|i	7.77156e-16	1	TRUE	TRUE	TRUE	54943271-54944277	FALSE
Myh6	myosin, heavy polypeptide 6, cardiac muscle, alpha	LV tissue NaCl	ENSMUSG00000040752:s:54943969-54944581	s|1e2.6o11|2e2.5o11|4e2.7o11|5e1.6o7|6e1.2o7|7e1.3o7|7e1.4o7|8e1.1o7|9e1.3o7|i	7.77156e-16	1	TRUE	TRUE	TRUE	54943243-54944273	FALSE
Myh6	myosin, heavy polypeptide 6, cardiac muscle, alpha	LV tissue NaCl	ENSMUSG00000040752:s:54943969-54944581	s|1e2.6o11|2e2.5o11|4e2.7o11|5e1.6o7|6e1.2o7|7e1.3o7|7e1.4o7|8e1.1o7|9e1.3o7|i	1.86783e-05	0.999061	TRUE	TRUE	TRUE	54943272-54943968	TRUE
Fxyd1	FXYD domain-containing ion transport regulator 1	LV tissue NaCl	ENSMUSG00000036570:t:31053763-31054045	t|1e1.1o3|1e2.1o1|i	7.77156e-16	1	FALSE	FALSE	TRUE	31053925-31054765	FALSE
Fxyd1	FXYD domain-containing ion transport regulator 1	LV tissue NaCl	ENSMUSG00000036570:t:31053763-31054045	t|1e1.1o3|1e2.1o1|i	7.77156e-16	1	FALSE	FALSE	TRUE	31053925-31054306	FALSE
Fxyd1	FXYD domain-containing ion transport regulator 1	LV tissue NaCl	ENSMUSG00000036570:t:31053763-31054045	t|1e1.1o3|1e2.1o1|i	7.77156e-16	1	FALSE	FALSE	TRUE	31054046-31054305	TRUE
Nap1l4	nucleosome assembly protein 1-like 4	LV tissue NaCl	ENSMUSG00000059119:t:143540188-143540246	t|1e1.1o1|1e2.1o1	-6.57051e-09	1	FALSE	FALSE	TRUE	143540246-143541748	FALSE
Nap1l4	nucleosome assembly protein 1-like 4	LV tissue NaCl	ENSMUSG00000059119:t:143540188-143540246	t|1e1.1o1|1e2.1o1	6.69849e-09	1	FALSE	FALSE	TRUE	143540246-143540686	FALSE
Sgms1	sphingomyelin synthase 1	LV tissue NaCl	ENSMUSG00000040451:t:32289279-32289631	t|1e1.1o1|1e2.1o1|1e3.1o1	-0.000114001	0.969985	FALSE	FALSE	TRUE	32289631-32351945	FALSE
Sgms1	sphingomyelin synthase 1	LV tissue NaCl	ENSMUSG00000040451:t:32289279-32289631	t|1e1.1o1|1e2.1o1|1e3.1o1	3.88782e-05	0.990087	FALSE	FALSE	TRUE	32289631-32348693	FALSE
Sgms1	sphingomyelin synthase 1	LV tissue NaCl	ENSMUSG00000040451:t:32289279-32289631	t|1e1.1o1|1e2.1o1|1e3.1o1	3.88782e-05	0.990087	FALSE	FALSE	TRUE	32289631-32323037	FALSE
Smc6	structural maintenance of chromosomes 6	LV tissue NaCl	ENSMUSG00000020608:s:11294923-11295643	s|1e1.1o2|1e1.2o2	2.48207e-05	0.984127	FALSE	TRUE	FALSE	11295083-11297103	FALSE
Smc6	structural maintenance of chromosomes 6	LV tissue NaCl	ENSMUSG00000020608:s:11294923-11295643	s|1e1.1o2|1e1.2o2	-2.48192e-05	0.984127	FALSE	TRUE	FALSE	11295083-11297150	FALSE
Ndst1	N-deacetylase/N-sulfotransferase (heparan glucosaminyl) 1	LV tissue NaCl	ENSMUSG00000054008:s:60695336-60695510	s|1e1.1o1|1e2.1o1	-0.000953791	0.892202	FALSE	FALSE	TRUE	60692099-60695336	FALSE
Ndst1	N-deacetylase/N-sulfotransferase (heparan glucosaminyl) 1	LV tissue NaCl	ENSMUSG00000054008:s:60695336-60695510	s|1e1.1o1|1e2.1o1	0.000953799	0.892202	FALSE	FALSE	TRUE	60691287-60695336	FALSE
Gmfb	glia maturation factor, beta	LV tissue NaCl	ENSMUSG00000062014:t:46814244-46814317	t|1e1.1o1|1e2.1o1	1.78799e-05	0.99348	FALSE	FALSE	TRUE	46814317-46822101	FALSE
Gmfb	glia maturation factor, beta	LV tissue NaCl	ENSMUSG00000062014:t:46814244-46814317	t|1e1.1o1|1e2.1o1	-1.78792e-05	0.99348	FALSE	FALSE	TRUE	46814317-46814905	FALSE
Usp46	ubiquitin specific peptidase 46	LV tissue NaCl	ENSMUSG00000054814:t:74032304-74032591	t|1e1.1o1|1e2.1o1|1e3.1o1	0.00088362	0.950106	FALSE	FALSE	TRUE	74032517-74068250	FALSE
Usp46	ubiquitin specific peptidase 46	LV tissue NaCl	ENSMUSG00000054814:t:74032304-74032591	t|1e1.1o1|1e2.1o1|1e3.1o1	-0.00235635	0.873058	FALSE	FALSE	TRUE	74032517-74037033	FALSE
Usp46	ubiquitin specific peptidase 46	LV tissue NaCl	ENSMUSG00000054814:t:74032304-74032591	t|1e1.1o1|1e2.1o1|1e3.1o1	0.00088362	0.950106	FALSE	FALSE	TRUE	74032517-74035548	FALSE
Aimp1	aminoacyl tRNA synthetase complex-interacting multifunctional protein 1	LV tissue NaCl	ENSMUSG00000028029:t:132677005-132677239	t|1e1.1o1|1e2.1o2|1e2.2o2|1e3.1o1|1e4.1o1	-1.95248e-05	0.994307	TRUE	FALSE	TRUE	132677138-132684208	FALSE
Aimp1	aminoacyl tRNA synthetase complex-interacting multifunctional protein 1	LV tissue NaCl	ENSMUSG00000028029:t:132677005-132677239	t|1e1.1o1|1e2.1o2|1e2.2o2|1e3.1o1|1e4.1o1	-1.95248e-05	0.994307	TRUE	FALSE	TRUE	132677138-132684040	FALSE
Aimp1	aminoacyl tRNA synthetase complex-interacting multifunctional protein 1	LV tissue NaCl	ENSMUSG00000028029:t:132677005-132677239	t|1e1.1o1|1e2.1o2|1e2.2o2|1e3.1o1|1e4.1o1	-1.95248e-05	0.994307	TRUE	FALSE	TRUE	132677138-132684029	FALSE
Aimp1	aminoacyl tRNA synthetase complex-interacting multifunctional protein 1	LV tissue NaCl	ENSMUSG00000028029:t:132677005-132677239	t|1e1.1o1|1e2.1o2|1e2.2o2|1e3.1o1|1e4.1o1	0.000155488	0.952748	TRUE	FALSE	TRUE	132677138-132683793	FALSE
Aimp1	aminoacyl tRNA synthetase complex-interacting multifunctional protein 1	LV tissue NaCl	ENSMUSG00000028029:t:132677005-132677239	t|1e1.1o1|1e2.1o2|1e2.2o2|1e3.1o1|1e4.1o1	-1.95248e-05	0.994307	TRUE	FALSE	TRUE	132677138-132683467	FALSE
Mapk8ip3	mitogen-activated protein kinase 8 interacting protein 3	LV tissue NaCl	ENSMUSG00000024163:s:24917995-24918139	s|1e1.1o1|1e2.1o1|2e1.1o1|2e2.1o1|i	0.00129526	0.938271	TRUE	FALSE	TRUE	24916629-24918088	FALSE
Mapk8ip3	mitogen-activated protein kinase 8 interacting protein 3	LV tissue NaCl	ENSMUSG00000024163:s:24917995-24918139	s|1e1.1o1|1e2.1o1|2e1.1o1|2e2.1o1|i	-0.00319709	0.502779	TRUE	FALSE	TRUE	24914705-24918088	FALSE
Mapk8ip3	mitogen-activated protein kinase 8 interacting protein 3	LV tissue NaCl	ENSMUSG00000024163:s:24917995-24918139	s|1e1.1o1|1e2.1o1|2e1.1o1|2e2.1o1|i	0.00051524	0.971575	TRUE	FALSE	TRUE	24916629-24917995	FALSE
Mapk8ip3	mitogen-activated protein kinase 8 interacting protein 3	LV tissue NaCl	ENSMUSG00000024163:s:24917995-24918139	s|1e1.1o1|1e2.1o1|2e1.1o1|2e2.1o1|i	-0.0233078	0.26034	TRUE	FALSE	TRUE	24914705-24917995	FALSE
Mapk8ip3	mitogen-activated protein kinase 8 interacting protein 3	LV tissue NaCl	ENSMUSG00000024163:s:24917995-24918139	s|1e1.1o1|1e2.1o1|2e1.1o1|2e2.1o1|i	0.00995321	0.401113	TRUE	FALSE	TRUE	24916630-24917994	TRUE
Fam219a	family with sequence similarity 219, member A	LV tissue NaCl	ENSMUSG00000028439:s:41524116-41524414	s|1e1.1o1|2e1.1o1|i	0.0208199	0.252686	TRUE	FALSE	FALSE	41521969-41524366	FALSE
Fam219a	family with sequence similarity 219, member A	LV tissue NaCl	ENSMUSG00000028439:s:41524116-41524414	s|1e1.1o1|2e1.1o1|i	-0.0523411	0.156476	TRUE	FALSE	FALSE	41521969-41524315	FALSE
Fam219a	family with sequence similarity 219, member A	LV tissue NaCl	ENSMUSG00000028439:s:41524116-41524414	s|1e1.1o1|2e1.1o1|i	0.0167576	0.306026	TRUE	FALSE	FALSE	41521970-41524115	TRUE
		LV tissue NaCl	ENSMUSG00000110440:t:122900620-122901457	t|1e1.1o1|i	-0.00406721	0.747915	FALSE	FALSE	FALSE	122870807-122900620	FALSE
		LV tissue NaCl	ENSMUSG00000110440:t:122900620-122901457	t|1e1.1o1|i	0.00406722	0.747915	FALSE	FALSE	FALSE	122895891-122900619	TRUE
Arhgap29	Rho GTPase activating protein 29	LV tissue NaCl	ENSMUSG00000039831:s:122002542-122002702	s|1e1.1o2|1e1.2o2	0.0128219	0.630957	FALSE	TRUE	FALSE	122002702-122003209	FALSE
Arhgap29	Rho GTPase activating protein 29	LV tissue NaCl	ENSMUSG00000039831:s:122002542-122002702	s|1e1.1o2|1e1.2o2	-0.0128219	0.630957	FALSE	TRUE	FALSE	122002702-122003236	FALSE
Kpna1	karyopherin subunit alpha 1	LV tissue NaCl	ENSMUSG00000022905:s:36009316-36009415	s|1e1.1o1|1e2.1o1	-9.44045e-05	0.995377	FALSE	FALSE	TRUE	36009415-36012893	FALSE
Kpna1	karyopherin subunit alpha 1	LV tissue NaCl	ENSMUSG00000022905:s:36009316-36009415	s|1e1.1o1|1e2.1o1	9.4405e-05	0.995377	FALSE	FALSE	TRUE	36009415-36020688	FALSE
Gpr155	G protein-coupled receptor 155	LV tissue NaCl	ENSMUSG00000041762:s:73369986-73370141	s|1e1.1o1|1e2.1o2	-0.00150611	0.854401	FALSE	FALSE	TRUE	73368397-73369986	FALSE
Gpr155	G protein-coupled receptor 155	LV tissue NaCl	ENSMUSG00000041762:s:73369986-73370141	s|1e1.1o1|1e2.1o2	0.00150612	0.854401	FALSE	FALSE	TRUE	73367598-73369986	FALSE
Cul5	cullin 5	LV tissue NaCl	ENSMUSG00000032030:t:53634972-53635065	t|1e1.1o1|1e2.1o1	0.0353944	0.273373	FALSE	FALSE	TRUE	53635065-53642681	FALSE
Cul5	cullin 5	LV tissue NaCl	ENSMUSG00000032030:t:53634972-53635065	t|1e1.1o1|1e2.1o1	-0.0353943	0.273373	FALSE	FALSE	TRUE	53635065-53642518	FALSE
Ciao2a	cytosolic iron-sulfur assembly component 2A	LV tissue NaCl	ENSMUSG00000032381:s:66133432-66133481	s|1e1.1o1|1e2.1o1	8.10187e-05	0.996786	FALSE	FALSE	TRUE	66133481-66133653	FALSE
Ciao2a	cytosolic iron-sulfur assembly component 2A	LV tissue NaCl	ENSMUSG00000032381:s:66133432-66133481	s|1e1.1o1|1e2.1o1	-8.10182e-05	0.996786	FALSE	FALSE	TRUE	66133481-66136302	FALSE
Phtf2	putative homeodomain transcription factor 2	LV tissue NaCl	ENSMUSG00000039987:s:20773685-20773816	s|1e1.1o1|i	-1.7906e-06	0.999775	FALSE	FALSE	FALSE	20772261-20773685	FALSE
Phtf2	putative homeodomain transcription factor 2	LV tissue NaCl	ENSMUSG00000039987:s:20773685-20773816	s|1e1.1o1|i	1.79065e-06	0.999775	FALSE	FALSE	FALSE	20772262-20773684	TRUE
Scamp4	secretory carrier membrane protein 4	LV tissue NaCl	ENSMUSG00000113949:t:80611028-80611129	t|1e1.2o2|1e2.1o1	-0.00130203	0.932338	FALSE	FALSE	TRUE	80609458-80611028	FALSE
Scamp4	secretory carrier membrane protein 4	LV tissue NaCl	ENSMUSG00000113949:t:80611028-80611129	t|1e1.2o2|1e2.1o1	0.00130203	0.932338	FALSE	FALSE	TRUE	80609797-80611028	FALSE
Hagh	hydroxyacyl glutathione hydrolase	LV tissue NaCl	ENSMUSG00000024158:t:24863677-24863756	t|1e1.1o1|1e2.1o1|1e3.1o1	0.000279067	0.97426	FALSE	FALSE	TRUE	24861049-24863677	FALSE
Hagh	hydroxyacyl glutathione hydrolase	LV tissue NaCl	ENSMUSG00000024158:t:24863677-24863756	t|1e1.1o1|1e2.1o1|1e3.1o1	-0.000805765	0.803589	FALSE	FALSE	TRUE	24861414-24863677	FALSE
Hagh	hydroxyacyl glutathione hydrolase	LV tissue NaCl	ENSMUSG00000024158:t:24863677-24863756	t|1e1.1o1|1e2.1o1|1e3.1o1	0.00371785	0.699082	FALSE	FALSE	TRUE	24862515-24863677	FALSE
Tsc2	TSC complex subunit 2	LV tissue NaCl	ENSMUSG00000002496:t:24604828-24605550	t|1e1.1o1|1e2.2o2|2e1.1o1|2e2.2o2|3e2.1o2	-0.0247135	0.504105	TRUE	TRUE	TRUE	24604992-24607437	FALSE
Tsc2	TSC complex subunit 2	LV tissue NaCl	ENSMUSG00000002496:t:24604828-24605550	t|1e1.1o1|1e2.2o2|2e1.1o1|2e2.2o2|3e2.1o2	-0.0191213	0.297243	TRUE	TRUE	TRUE	24604992-24606224	FALSE
Tsc2	TSC complex subunit 2	LV tissue NaCl	ENSMUSG00000002496:t:24604828-24605550	t|1e1.1o1|1e2.2o2|2e1.1o1|2e2.2o2|3e2.1o2	0.0190517	0.450999	TRUE	TRUE	TRUE	24604989-24607437	FALSE
Tsc2	TSC complex subunit 2	LV tissue NaCl	ENSMUSG00000002496:t:24604828-24605550	t|1e1.1o1|1e2.2o2|2e1.1o1|2e2.2o2|3e2.1o2	0.0385471	0.225308	TRUE	TRUE	TRUE	24604989-24606224	FALSE
Tsc2	TSC complex subunit 2	LV tissue NaCl	ENSMUSG00000002496:t:24604828-24605550	t|1e1.1o1|1e2.2o2|2e1.1o1|2e2.2o2|3e2.1o2	1.85269e-05	0.999098	TRUE	TRUE	TRUE	24604949-24606263	FALSE
Acsl5	acyl-CoA synthetase long-chain family member 5	LV tissue NaCl	ENSMUSG00000024981:t:55278081-55278439	t|1e2.1o1|2e1.1o1	-0.00368308	0.797102	FALSE	TRUE	TRUE	55277971-55278081	FALSE
Acsl5	acyl-CoA synthetase long-chain family member 5	LV tissue NaCl	ENSMUSG00000024981:t:55278081-55278439	t|1e2.1o1|2e1.1o1	0.00368309	0.797102	FALSE	TRUE	TRUE	55272795-55278097	FALSE
Rnf8	ring finger protein 8	LV tissue NaCl	ENSMUSG00000090083:t:29621509-29621637	t|1e1.1o1|1e2.1o1	-0.000273683	0.754084	FALSE	FALSE	TRUE	29615078-29621509	FALSE
Rnf8	ring finger protein 8	LV tissue NaCl	ENSMUSG00000090083:t:29621509-29621637	t|1e1.1o1|1e2.1o1	0.000273697	0.754084	FALSE	FALSE	TRUE	29616228-29621509	FALSE
Rpl13a	ribosomal protein L13A	LV tissue NaCl	ENSMUSG00000074129:t:45126991-45127092	t|1e1.1o1|1e2.1o1|2e2.1o1|i	7.77156e-16	1	FALSE	TRUE	TRUE	45127092-45127496	FALSE
Rpl13a	ribosomal protein L13A	LV tissue NaCl	ENSMUSG00000074129:t:45126991-45127092	t|1e1.1o1|1e2.1o1|2e2.1o1|i	7.77156e-16	1	FALSE	TRUE	TRUE	45127092-45127209	FALSE
Rpl13a	ribosomal protein L13A	LV tissue NaCl	ENSMUSG00000074129:t:45126991-45127092	t|1e1.1o1|1e2.1o1|2e2.1o1|i	7.77156e-16	1	FALSE	TRUE	TRUE	45127087-45127209	FALSE
Rpl13a	ribosomal protein L13A	LV tissue NaCl	ENSMUSG00000074129:t:45126991-45127092	t|1e1.1o1|1e2.1o1|2e2.1o1|i	7.77156e-16	1	FALSE	TRUE	TRUE	45127093-45127208	TRUE
1110019D14Rik	RIKEN cDNA 1110019D14 gene	LV tissue NaCl	ENSMUSG00000097616:s:13881273-13881381	s|1e1.1o1|1e2.1o1	0.00641098	0.431765	FALSE	FALSE	TRUE	13881381-13895092	FALSE
1110019D14Rik	RIKEN cDNA 1110019D14 gene	LV tissue NaCl	ENSMUSG00000097616:s:13881273-13881381	s|1e1.1o1|1e2.1o1	-0.00641095	0.431765	FALSE	FALSE	TRUE	13881381-14044194	FALSE
Mical2	microtubule associated monooxygenase, calponin and LIM domain containing 2	LV tissue NaCl	ENSMUSG00000038244:s:112353899-112353975	s|1e1.1o1|1e2.1o1|i	0.00380566	0.545784	FALSE	FALSE	TRUE	112353954-112354947	FALSE
Mical2	microtubule associated monooxygenase, calponin and LIM domain containing 2	LV tissue NaCl	ENSMUSG00000038244:s:112353899-112353975	s|1e1.1o1|1e2.1o1|i	1.526e-10	1	FALSE	FALSE	TRUE	112353954-112364963	FALSE
Mical2	microtubule associated monooxygenase, calponin and LIM domain containing 2	LV tissue NaCl	ENSMUSG00000038244:s:112353899-112353975	s|1e1.1o1|1e2.1o1|i	-0.00400513	0.545422	FALSE	FALSE	TRUE	112353976-112354946	TRUE
Ttn	titin	LV tissue NaCl	ENSMUSG00000051747:s:76934139-76934370	s|1e1.1o1|i	-0.00194278	0.881294	FALSE	FALSE	FALSE	76932730-76934139	FALSE
Ttn	titin	LV tissue NaCl	ENSMUSG00000051747:s:76934139-76934370	s|1e1.1o1|i	0.00194279	0.881294	FALSE	FALSE	FALSE	76932731-76934138	TRUE
Lrwd1	leucine-rich repeats and WD repeat domain containing 1	LV tissue NaCl	ENSMUSG00000029703:s:136135872-136136074	s|1e1.1o2|1e1.2o2	0.000261621	0.640805	FALSE	TRUE	FALSE	136134760-136135872	FALSE
Lrwd1	leucine-rich repeats and WD repeat domain containing 1	LV tissue NaCl	ENSMUSG00000029703:s:136135872-136136074	s|1e1.1o2|1e1.2o2	-0.000261603	0.640805	FALSE	TRUE	FALSE	136134733-136135872	FALSE
		LV tissue NaCl	ENSMUSG00000097412:t:86692218-86692305	t|1e1.1o1|1e2.1o1|i	4.12044e-06	0.99876	FALSE	FALSE	TRUE	86685996-86692218	FALSE
		LV tissue NaCl	ENSMUSG00000097412:t:86692218-86692305	t|1e1.1o1|1e2.1o1|i	4.12044e-06	0.99876	FALSE	FALSE	TRUE	86689138-86692218	FALSE
		LV tissue NaCl	ENSMUSG00000097412:t:86692218-86692305	t|1e1.1o1|1e2.1o1|i	-1.39335e-05	0.995731	FALSE	FALSE	TRUE	86689955-86692217	TRUE
Dusp12	dual specificity phosphatase 12	LV tissue NaCl	ENSMUSG00000026659:t:170880915-170881041	t|1e1.1o1|2e1.1o1|2e2.1o1|i	0.0414274	0.159822	FALSE	TRUE	TRUE	170881041-170885067	FALSE
Dusp12	dual specificity phosphatase 12	LV tissue NaCl	ENSMUSG00000026659:t:170880915-170881041	t|1e1.1o1|2e1.1o1|2e2.1o1|i	-0.0247439	0.179714	FALSE	TRUE	TRUE	170881028-170885067	FALSE
Dusp12	dual specificity phosphatase 12	LV tissue NaCl	ENSMUSG00000026659:t:170880915-170881041	t|1e1.1o1|2e1.1o1|2e2.1o1|i	-9.43208e-05	0.97201	FALSE	TRUE	TRUE	170881028-170884908	FALSE
Dusp12	dual specificity phosphatase 12	LV tissue NaCl	ENSMUSG00000026659:t:170880915-170881041	t|1e1.1o1|2e1.1o1|2e2.1o1|i	-0.0130798	0.36849	FALSE	TRUE	TRUE	170881042-170884907	TRUE
Polg	polymerase (DNA directed), gamma	LV tissue NaCl	ENSMUSG00000039176:t:79461698-79461893	t|1e1.1o1|1e2.1o1	0.000380766	0.923369	FALSE	FALSE	TRUE	79461893-79464604	FALSE
Polg	polymerase (DNA directed), gamma	LV tissue NaCl	ENSMUSG00000039176:t:79461698-79461893	t|1e1.1o1|1e2.1o1	-0.000380761	0.923369	FALSE	FALSE	TRUE	79461893-79463783	FALSE
Pde4a	phosphodiesterase 4A, cAMP specific	LV tissue NaCl	ENSMUSG00000032177:s:21198593-21198686	s|1e1.1o2|1e1.2o2|i	0.0018503	0.914888	FALSE	TRUE	FALSE	21198686-21201082	FALSE
Pde4a	phosphodiesterase 4A, cAMP specific	LV tissue NaCl	ENSMUSG00000032177:s:21198593-21198686	s|1e1.1o2|1e1.2o2|i	-0.00225848	0.896746	FALSE	TRUE	FALSE	21198686-21201221	FALSE
Pde4a	phosphodiesterase 4A, cAMP specific	LV tissue NaCl	ENSMUSG00000032177:s:21198593-21198686	s|1e1.1o2|1e1.2o2|i	-1.36879e-05	0.999061	FALSE	TRUE	FALSE	21198687-21201081	TRUE
Trmt9b	tRNA methyltransferase 9B	LV tissue NaCl	ENSMUSG00000039620:t:36511573-36516570	t|1e1.1o1|1e2.1o1|1e3.1o1	-0.0029953	0.524029	FALSE	FALSE	TRUE	36505725-36511573	FALSE
Trmt9b	tRNA methyltransferase 9B	LV tissue NaCl	ENSMUSG00000039620:t:36511573-36516570	t|1e1.1o1|1e2.1o1|1e3.1o1	0.00111526	0.742669	FALSE	FALSE	TRUE	36508412-36511573	FALSE
Trmt9b	tRNA methyltransferase 9B	LV tissue NaCl	ENSMUSG00000039620:t:36511573-36516570	t|1e1.1o1|1e2.1o1|1e3.1o1	0.00111526	0.742669	FALSE	FALSE	TRUE	36510324-36511573	FALSE
Ryr2	ryanodine receptor 2, cardiac	LV tissue NaCl	ENSMUSG00000021313:s:11574939-11577913	s|1e1.1o1|1e2.1o1|i	1.69242e-06	0.999915	FALSE	FALSE	TRUE	11572306-11577780	FALSE
Ryr2	ryanodine receptor 2, cardiac	LV tissue NaCl	ENSMUSG00000021313:s:11574939-11577913	s|1e1.1o1|1e2.1o1|i	7.77156e-16	1	FALSE	FALSE	TRUE	11568618-11577780	FALSE
Ryr2	ryanodine receptor 2, cardiac	LV tissue NaCl	ENSMUSG00000021313:s:11574939-11577913	s|1e1.1o1|1e2.1o1|i	-2.83178e-07	0.999986	FALSE	FALSE	TRUE	11572307-11574938	TRUE
Lrch4	leucine-rich repeats and calponin homology (CH) domain containing 4	LV tissue NaCl	ENSMUSG00000093445:s:137639578-137639655	s|1e1.1o1|1e2.1o1	0.0528487	0.185196	FALSE	FALSE	TRUE	137639655-137639948	FALSE
Lrch4	leucine-rich repeats and calponin homology (CH) domain containing 4	LV tissue NaCl	ENSMUSG00000093445:s:137639578-137639655	s|1e1.1o1|1e2.1o1	-0.0528487	0.185196	FALSE	FALSE	TRUE	137639655-137640765	FALSE
Nav2	neuron navigator 2	LV tissue NaCl	ENSMUSG00000052512:s:49552840-49552905	s|1e1.1o1|i	-0.000172452	0.968394	FALSE	FALSE	FALSE	49552905-49554215	FALSE
Nav2	neuron navigator 2	LV tissue NaCl	ENSMUSG00000052512:s:49552840-49552905	s|1e1.1o1|i	0.000172454	0.968394	FALSE	FALSE	FALSE	49552906-49553891	TRUE
Rock2	Rho-associated coiled-coil containing protein kinase 2	LV tissue NaCl	ENSMUSG00000020580:s:16972981-16973149	s|1e1.1o1|1e2.1o1	-0.0237152	0.488984	FALSE	FALSE	TRUE	16973149-16973440	FALSE
Rock2	Rho-associated coiled-coil containing protein kinase 2	LV tissue NaCl	ENSMUSG00000020580:s:16972981-16973149	s|1e1.1o1|1e2.1o1	0.0237152	0.488983	FALSE	FALSE	TRUE	16973149-16974842	FALSE
Sez6l2	seizure related 6 homolog like 2	LV tissue NaCl	ENSMUSG00000030683:t:126952774-126953073	t|1e1.1o1|1e2.1o1|2e2.1o1	0.0281909	0.257533	FALSE	TRUE	TRUE	126951116-126952774	FALSE
Sez6l2	seizure related 6 homolog like 2	LV tissue NaCl	ENSMUSG00000030683:t:126952774-126953073	t|1e1.1o1|1e2.1o1|2e2.1o1	-0.030797	0.23142	FALSE	TRUE	TRUE	126952131-126952774	FALSE
Sez6l2	seizure related 6 homolog like 2	LV tissue NaCl	ENSMUSG00000030683:t:126952774-126953073	t|1e1.1o1|1e2.1o1|2e2.1o1	0.00075629	0.86849	FALSE	TRUE	TRUE	126952131-126952954	FALSE
Vdac1	voltage-dependent anion channel 1	LV tissue NaCl	ENSMUSG00000020402:s:52376648-52376775	s|1e1.1o1|i	7.77156e-16	1	FALSE	FALSE	FALSE	52376700-52383850	FALSE
Vdac1	voltage-dependent anion channel 1	LV tissue NaCl	ENSMUSG00000020402:s:52376648-52376775	s|1e1.1o1|i	7.77156e-16	1	FALSE	FALSE	FALSE	52376776-52383849	TRUE
Parp8	poly (ADP-ribose) polymerase family, member 8	LV tissue NaCl	ENSMUSG00000021725:s:116910865-116910955	s|1e1.1o1|1e2.1o1|1e3.1o1	0.0438285	0.26646	FALSE	FALSE	TRUE	116902856-116910865	FALSE
Parp8	poly (ADP-ribose) polymerase family, member 8	LV tissue NaCl	ENSMUSG00000021725:s:116910865-116910955	s|1e1.1o1|1e2.1o1|1e3.1o1	-0.042323	0.282394	FALSE	FALSE	TRUE	116895781-116910865	FALSE
Parp8	poly (ADP-ribose) polymerase family, member 8	LV tissue NaCl	ENSMUSG00000021725:s:116910865-116910955	s|1e1.1o1|1e2.1o1|1e3.1o1	0.000302246	0.968245	FALSE	FALSE	TRUE	116893247-116910865	FALSE
Asnsd1	asparagine synthetase domain containing 1	LV tissue NaCl	ENSMUSG00000026095:t:53350317-53351275	t|1e1.1o1|1e2.1o1	-3.76301e-08	0.999998	FALSE	FALSE	TRUE	53350933-53352530	FALSE
Asnsd1	asparagine synthetase domain containing 1	LV tissue NaCl	ENSMUSG00000026095:t:53350317-53351275	t|1e1.1o1|1e2.1o1	3.77504e-08	0.999998	FALSE	FALSE	TRUE	53350933-53352242	FALSE
Myh6	myosin, heavy polypeptide 6, cardiac muscle, alpha	LV tissue NaCl	ENSMUSG00000040752:s:54963502-54963701	s|1e1.1o1|1e2.1o1|i	7.77156e-16	1	FALSE	FALSE	TRUE	54963407-54963502	FALSE
Myh6	myosin, heavy polypeptide 6, cardiac muscle, alpha	LV tissue NaCl	ENSMUSG00000040752:s:54963502-54963701	s|1e1.1o1|1e2.1o1|i	7.77156e-16	1	FALSE	FALSE	TRUE	54963132-54963502	FALSE
Myh6	myosin, heavy polypeptide 6, cardiac muscle, alpha	LV tissue NaCl	ENSMUSG00000040752:s:54963502-54963701	s|1e1.1o1|1e2.1o1|i	7.77156e-16	1	FALSE	FALSE	TRUE	54963408-54963501	TRUE
Grk5	G protein-coupled receptor kinase 5	LV tissue NaCl	ENSMUSG00000003228:s:61089911-61090048	s|1e1.1o1|i	-7.39275e-07	0.99981	FALSE	FALSE	FALSE	61090048-61090508	FALSE
Grk5	G protein-coupled receptor kinase 5	LV tissue NaCl	ENSMUSG00000003228:s:61089911-61090048	s|1e1.1o1|i	7.39373e-07	0.99981	FALSE	FALSE	FALSE	61090049-61090507	TRUE
Airn	antisense Igf2r RNA	LV tissue NaCl	ENSMUSG00000078247:t:12829825-12830336	t|1e1.1o1|1e2.1o1|1e3.1o1|i	-0.0368203	0.224111	FALSE	FALSE	TRUE	12741424-12829825	FALSE
Airn	antisense Igf2r RNA	LV tissue NaCl	ENSMUSG00000078247:t:12829825-12830336	t|1e1.1o1|1e2.1o1|1e3.1o1|i	-0.0111039	0.479949	FALSE	FALSE	TRUE	12798439-12829825	FALSE
Airn	antisense Igf2r RNA	LV tissue NaCl	ENSMUSG00000078247:t:12829825-12830336	t|1e1.1o1|1e2.1o1|1e3.1o1|i	0.000702407	0.841431	FALSE	FALSE	TRUE	12816794-12829825	FALSE
Airn	antisense Igf2r RNA	LV tissue NaCl	ENSMUSG00000078247:t:12829825-12830336	t|1e1.1o1|1e2.1o1|1e3.1o1|i	0.0535944	0.130287	FALSE	FALSE	TRUE	12823121-12829824	TRUE
Pde4dip	phosphodiesterase 4D interacting protein (myomegalin)	LV tissue NaCl	ENSMUSG00000038170:s:97709482-97709634	s|1e1.1o1|1e2.1o1	7.77156e-16	1	FALSE	FALSE	TRUE	97707057-97709482	FALSE
Pde4dip	phosphodiesterase 4D interacting protein (myomegalin)	LV tissue NaCl	ENSMUSG00000038170:s:97709482-97709634	s|1e1.1o1|1e2.1o1	7.77156e-16	1	FALSE	FALSE	TRUE	97703418-97709482	FALSE
Tbkbp1	TBK1 binding protein 1	LV tissue NaCl	ENSMUSG00000038517:s:97148629-97148733	s|1e1.1o1|1e2.1o1	0.00264033	0.777383	FALSE	FALSE	TRUE	97147731-97148629	FALSE
Tbkbp1	TBK1 binding protein 1	LV tissue NaCl	ENSMUSG00000038517:s:97148629-97148733	s|1e1.1o1|1e2.1o1	-0.00264031	0.777383	FALSE	FALSE	TRUE	97147553-97148629	FALSE
Entpd4b	ectonucleoside triphosphate diphosphohydrolase 4B	LV tissue NaCl	ENSMUSG00000022066:s:69575245-69575399	s|1e1.1o1|i	0.0569049	0.14608	FALSE	FALSE	FALSE	69575399-69577072	FALSE
Entpd4b	ectonucleoside triphosphate diphosphohydrolase 4B	LV tissue NaCl	ENSMUSG00000022066:s:69575245-69575399	s|1e1.1o1|i	-0.0569049	0.14608	FALSE	FALSE	FALSE	69575400-69577071	TRUE
Lrrc39	leucine rich repeat containing 39	LV tissue NaCl	ENSMUSG00000027961:t:116577419-116577564	t|1e1.1o2|1e1.2o2|2e2.1o1|i	0.0175148	0.526991	TRUE	TRUE	TRUE	116570974-116577419	FALSE
Lrrc39	leucine rich repeat containing 39	LV tissue NaCl	ENSMUSG00000027961:t:116577419-116577564	t|1e1.1o2|1e1.2o2|2e2.1o1|i	-0.0201237	0.580187	TRUE	TRUE	TRUE	116570985-116577419	FALSE
Lrrc39	leucine rich repeat containing 39	LV tissue NaCl	ENSMUSG00000027961:t:116577419-116577564	t|1e1.1o2|1e1.2o2|2e2.1o1|i	-3.98512e-08	0.999998	TRUE	TRUE	TRUE	116576775-116577446	FALSE
Lrrc39	leucine rich repeat containing 39	LV tissue NaCl	ENSMUSG00000027961:t:116577419-116577564	t|1e1.1o2|1e1.2o2|2e2.1o1|i	2.67598e-05	0.992404	TRUE	TRUE	TRUE	116573113-116577418	TRUE
Hspa14	heat shock protein 14	LV tissue NaCl	ENSMUSG00000109865:s:3495972-3496719	s|1e1.1o1|i	-0.0010612	0.946361	FALSE	FALSE	FALSE	3494600-3496564	FALSE
Hspa14	heat shock protein 14	LV tissue NaCl	ENSMUSG00000109865:s:3495972-3496719	s|1e1.1o1|i	0.0010612	0.946361	FALSE	FALSE	FALSE	3494601-3495971	TRUE
Septin5	septin 5	LV tissue NaCl	ENSMUSG00000072214:s:18624111-18624212	s|1e1.1o2|1e1.2o2|1e2.1o1	0.00245272	0.76006	FALSE	TRUE	TRUE	18623453-18624111	FALSE
Septin5	septin 5	LV tissue NaCl	ENSMUSG00000072214:s:18624111-18624212	s|1e1.1o2|1e1.2o2|1e2.1o1	0.0317441	0.220903	FALSE	TRUE	TRUE	18623417-18624111	FALSE
Septin5	septin 5	LV tissue NaCl	ENSMUSG00000072214:s:18624111-18624212	s|1e1.1o2|1e1.2o2|1e2.1o1	-0.0393792	0.223386	FALSE	TRUE	TRUE	18623240-18624111	FALSE
Vps26c	VPS26 endosomal protein sorting factor C	LV tissue NaCl	ENSMUSG00000022898:s:94505364-94505444	s|1e1.1o1|i	-4.76753e-06	0.999634	FALSE	FALSE	FALSE	94504376-94505364	FALSE
Vps26c	VPS26 endosomal protein sorting factor C	LV tissue NaCl	ENSMUSG00000022898:s:94505364-94505444	s|1e1.1o1|i	4.76769e-06	0.999634	FALSE	FALSE	FALSE	94504388-94505363	TRUE
Ampd3	adenosine monophosphate deaminase 3	LV tissue NaCl	ENSMUSG00000005686:t:110791188-110791347	t|1e1.1o1|1e2.1o1	0.000434136	0.972056	FALSE	FALSE	TRUE	110778024-110791188	FALSE
Ampd3	adenosine monophosphate deaminase 3	LV tissue NaCl	ENSMUSG00000005686:t:110791188-110791347	t|1e1.1o1|1e2.1o1	-0.000434134	0.972056	FALSE	FALSE	TRUE	110788814-110791188	FALSE
Rorc	RAR-related orphan receptor gamma	LV tissue NaCl	ENSMUSG00000028150:s:94389475-94389596	s|1e1.1o2|1e1.2o2|1e2.1o1	-0.00245092	0.897607	FALSE	TRUE	TRUE	94389596-94390400	FALSE
Rorc	RAR-related orphan receptor gamma	LV tissue NaCl	ENSMUSG00000028150:s:94389475-94389596	s|1e1.1o2|1e1.2o2|1e2.1o1	0.015532	0.591492	FALSE	TRUE	TRUE	94389596-94391074	FALSE
Rorc	RAR-related orphan receptor gamma	LV tissue NaCl	ENSMUSG00000028150:s:94389475-94389596	s|1e1.1o2|1e1.2o2|1e2.1o1	-0.00304929	0.87643	FALSE	TRUE	TRUE	94389596-94397192	FALSE
Lpgat1	lysophosphatidylglycerol acyltransferase 1	LV tissue NaCl	ENSMUSG00000026623:t:191719354-191719786	t|1e1.1o1|1e2.1o1|2e1.1o1|2e2.1o1	-0.0303023	0.199963	FALSE	TRUE	TRUE	191718205-191719354	FALSE
Lpgat1	lysophosphatidylglycerol acyltransferase 1	LV tissue NaCl	ENSMUSG00000026623:t:191719354-191719786	t|1e1.1o1|1e2.1o1|2e1.1o1|2e2.1o1	0.069645	0.0902215	FALSE	TRUE	TRUE	191718597-191719354	FALSE
Lpgat1	lysophosphatidylglycerol acyltransferase 1	LV tissue NaCl	ENSMUSG00000026623:t:191719354-191719786	t|1e1.1o1|1e2.1o1|2e1.1o1|2e2.1o1	-0.00145677	0.918504	FALSE	TRUE	TRUE	191718205-191719358	FALSE
Lpgat1	lysophosphatidylglycerol acyltransferase 1	LV tissue NaCl	ENSMUSG00000026623:t:191719354-191719786	t|1e1.1o1|1e2.1o1|2e1.1o1|2e2.1o1	-0.028312	0.253841	FALSE	TRUE	TRUE	191718597-191719358	FALSE
Trappc9	trafficking protein particle complex 9	LV tissue NaCl	ENSMUSG00000047921:s:72693504-72693657	s|1e1.1o1|i	-0.000145704	0.988061	FALSE	FALSE	FALSE	72685373-72693504	FALSE
Trappc9	trafficking protein particle complex 9	LV tissue NaCl	ENSMUSG00000047921:s:72693504-72693657	s|1e1.1o1|i	0.000145705	0.988061	FALSE	FALSE	FALSE	72685374-72693503	TRUE
Clk4	CDC like kinase 4	LV tissue NaCl	ENSMUSG00000020385:s:51268165-51268231	s|1e1.1o1|1e2.1o1|1e3.1o1	-0.0132128	0.254807	FALSE	FALSE	TRUE	51268231-51268769	FALSE
Clk4	CDC like kinase 4	LV tissue NaCl	ENSMUSG00000020385:s:51268165-51268231	s|1e1.1o1|1e2.1o1|1e3.1o1	-0.0181441	0.329431	FALSE	FALSE	TRUE	51268231-51270537	FALSE
Clk4	CDC like kinase 4	LV tissue NaCl	ENSMUSG00000020385:s:51268165-51268231	s|1e1.1o1|1e2.1o1|1e3.1o1	0.0290355	0.18316	FALSE	FALSE	TRUE	51268231-51271800	FALSE
Ppfia1	protein tyrosine phosphatase, receptor type, f polypeptide (PTPRF), interacting protein (liprin), alpha 1	LV tissue NaCl	ENSMUSG00000037519:t:144514441-144514524	t|1e1.1o1|1e2.1o1|i	-0.0259471	0.222923	FALSE	FALSE	TRUE	144514524-144515986	FALSE
Ppfia1	protein tyrosine phosphatase, receptor type, f polypeptide (PTPRF), interacting protein (liprin), alpha 1	LV tissue NaCl	ENSMUSG00000037519:t:144514441-144514524	t|1e1.1o1|1e2.1o1|i	0.0253538	0.224673	FALSE	FALSE	TRUE	144514524-144514872	FALSE
Ppfia1	protein tyrosine phosphatase, receptor type, f polypeptide (PTPRF), interacting protein (liprin), alpha 1	LV tissue NaCl	ENSMUSG00000037519:t:144514441-144514524	t|1e1.1o1|1e2.1o1|i	3.37595e-05	0.993057	FALSE	FALSE	TRUE	144514525-144514871	TRUE
Iigp1	interferon inducible GTPase 1	LV tissue NaCl	ENSMUSG00000054072:t:60389792-60392634	t|1e1.1o1|1e2.1o1|i	-0.00571025	0.398328	FALSE	FALSE	TRUE	60376130-60389792	FALSE
Iigp1	interferon inducible GTPase 1	LV tissue NaCl	ENSMUSG00000054072:t:60389792-60392634	t|1e1.1o1|1e2.1o1|i	0.0155991	0.378093	FALSE	FALSE	TRUE	60382794-60389792	FALSE
Iigp1	interferon inducible GTPase 1	LV tissue NaCl	ENSMUSG00000054072:t:60389792-60392634	t|1e1.1o1|1e2.1o1|i	-0.00164162	0.912729	FALSE	FALSE	TRUE	60382795-60389791	TRUE
		LV tissue NaCl	ENSMUSG00000115610:s:54982207-54982345	s|1e1.1o1|1e2.1o1|i	0.00278899	0.542266	FALSE	FALSE	TRUE	54982345-54989261	FALSE
		LV tissue NaCl	ENSMUSG00000115610:s:54982207-54982345	s|1e1.1o1|1e2.1o1|i	-0.00274507	0.542504	FALSE	FALSE	TRUE	54982345-54990760	FALSE
		LV tissue NaCl	ENSMUSG00000115610:s:54982207-54982345	s|1e1.1o1|1e2.1o1|i	7.77156e-16	1	FALSE	FALSE	TRUE	54982346-54989260	TRUE
Ddx50	DExD box helicase 50	LV tissue NaCl	ENSMUSG00000020076:s:62651025-62651218	s|1e1.1o1|1e2.1o1|i	0.0142879	0.229389	FALSE	FALSE	TRUE	62647643-62651025	FALSE
Ddx50	DExD box helicase 50	LV tissue NaCl	ENSMUSG00000020076:s:62651025-62651218	s|1e1.1o1|1e2.1o1|i	-0.0052129	0.231528	FALSE	FALSE	TRUE	62647201-62651025	FALSE
Ddx50	DExD box helicase 50	LV tissue NaCl	ENSMUSG00000020076:s:62651025-62651218	s|1e1.1o1|1e2.1o1|i	-0.000867656	0.956345	FALSE	FALSE	TRUE	62649754-62651024	TRUE
Gga3	golgi associated, gamma adaptin ear containing, ARF binding protein 3	LV tissue NaCl	ENSMUSG00000020740:t:115587936-115588027	t|1e1.1o1|1e2.1o1	0.00577557	0.770254	FALSE	FALSE	TRUE	115588003-115588856	FALSE
Gga3	golgi associated, gamma adaptin ear containing, ARF binding protein 3	LV tissue NaCl	ENSMUSG00000020740:t:115587936-115588027	t|1e1.1o1|1e2.1o1	-0.00577556	0.770254	FALSE	FALSE	TRUE	115588003-115588312	FALSE
Smurf1	SMAD specific E3 ubiquitin protein ligase 1	LV tissue NaCl	ENSMUSG00000038780:t:144891315-144891513	t|1e1.1o1|1e2.1o1	-0.0925998	0.0735376	FALSE	FALSE	TRUE	144891513-144894474	FALSE
Smurf1	SMAD specific E3 ubiquitin protein ligase 1	LV tissue NaCl	ENSMUSG00000038780:t:144891315-144891513	t|1e1.1o1|1e2.1o1	0.0925998	0.0735376	FALSE	FALSE	TRUE	144891513-144893161	FALSE
Gtf2h2	general transcription factor II H, polypeptide 2	LV tissue NaCl	ENSMUSG00000021639:s:100468580-100469026	s|1e1.1o1|1e2.1o1	0.0411034	0.260126	FALSE	FALSE	TRUE	100461962-100468915	FALSE
Gtf2h2	general transcription factor II H, polypeptide 2	LV tissue NaCl	ENSMUSG00000021639:s:100468580-100469026	s|1e1.1o1|1e2.1o1	-0.0411034	0.260125	FALSE	FALSE	TRUE	100460420-100468915	FALSE
Tbc1d23	TBC1 domain family, member 23	LV tissue NaCl	ENSMUSG00000022749:t:57177251-57178256	t|1e1.1o1|1e2.1o1|i	-0.00109899	0.286093	FALSE	FALSE	TRUE	57178020-57182851	FALSE
Tbc1d23	TBC1 domain family, member 23	LV tissue NaCl	ENSMUSG00000022749:t:57177251-57178256	t|1e1.1o1|1e2.1o1|i	0.000259327	0.28345	FALSE	FALSE	TRUE	57178020-57181492	FALSE
Tbc1d23	TBC1 domain family, member 23	LV tissue NaCl	ENSMUSG00000022749:t:57177251-57178256	t|1e1.1o1|1e2.1o1|i	0.000105996	0.98687	FALSE	FALSE	TRUE	57178257-57181301	TRUE
Tsen54	tRNA splicing endonuclease subunit 54	LV tissue NaCl	ENSMUSG00000020781:s:115817053-115817105	s|1e1.1o1|1e2.1o1	-0.0124206	0.57657	FALSE	FALSE	TRUE	115817105-115820125	FALSE
Tsen54	tRNA splicing endonuclease subunit 54	LV tissue NaCl	ENSMUSG00000020781:s:115817053-115817105	s|1e1.1o1|1e2.1o1	0.0124206	0.57657	FALSE	FALSE	TRUE	115817105-115820379	FALSE
Lipo3	lipase, member O3	LV tissue NaCl	ENSMUSG00000024766:t:33588201-33588343	t|1e1.1o1|1e2.1o1	0.000391184	0.907389	FALSE	FALSE	TRUE	33588343-33761598	FALSE
Lipo3	lipase, member O3	LV tissue NaCl	ENSMUSG00000024766:t:33588201-33588343	t|1e1.1o1|1e2.1o1	-0.000391177	0.907389	FALSE	FALSE	TRUE	33588343-33589891	FALSE
Uqcc1	ubiquinol-cytochrome c reductase complex assembly factor 1	LV tissue NaCl	ENSMUSG00000005882:t:155858008-155858189	t|1e2.2o2|1e3.1o1|2e1.1o2	7.77156e-16	1	FALSE	TRUE	TRUE	155858189-155910357	FALSE
Uqcc1	ubiquinol-cytochrome c reductase complex assembly factor 1	LV tissue NaCl	ENSMUSG00000005882:t:155858008-155858189	t|1e2.2o2|1e3.1o1|2e1.1o2	-1.04971e-15	1	FALSE	TRUE	TRUE	155858189-155887109	FALSE
Uqcc1	ubiquinol-cytochrome c reductase complex assembly factor 1	LV tissue NaCl	ENSMUSG00000005882:t:155858008-155858189	t|1e2.2o2|1e3.1o1|2e1.1o2	7.77156e-16	1	FALSE	TRUE	TRUE	155858131-155911746	FALSE
Cxcl16	C-X-C motif chemokine ligand 16	LV tissue NaCl	ENSMUSG00000018920:t:70455655-70456062	t|1e1.1o1|1e2.1o1|i	0.0018622	0.713127	FALSE	FALSE	TRUE	70456062-70458745	FALSE
Cxcl16	C-X-C motif chemokine ligand 16	LV tissue NaCl	ENSMUSG00000018920:t:70455655-70456062	t|1e1.1o1|1e2.1o1|i	0.000178294	0.989909	FALSE	FALSE	TRUE	70456062-70456941	FALSE
Cxcl16	C-X-C motif chemokine ligand 16	LV tissue NaCl	ENSMUSG00000018920:t:70455655-70456062	t|1e1.1o1|1e2.1o1|i	-0.00215045	0.751927	FALSE	FALSE	TRUE	70456063-70456940	TRUE
Ephx2	epoxide hydrolase 2, cytoplasmic	LV tissue NaCl	ENSMUSG00000022040:s:66098804-66098838	s|1e1.1o1|i	-0.00506648	0.79184	FALSE	FALSE	FALSE	66095712-66098804	FALSE
Ephx2	epoxide hydrolase 2, cytoplasmic	LV tissue NaCl	ENSMUSG00000022040:s:66098804-66098838	s|1e1.1o1|i	0.0050665	0.79184	FALSE	FALSE	FALSE	66095713-66098803	TRUE
Aox1	aldehyde oxidase 1	LV tissue NaCl	ENSMUSG00000063558:s:58070041-58070879	s|1e1.1o1|1e2.1o1|i	-0.0229624	0.298381	FALSE	FALSE	TRUE	58070163-58073178	FALSE
Aox1	aldehyde oxidase 1	LV tissue NaCl	ENSMUSG00000063558:s:58070041-58070879	s|1e1.1o1|1e2.1o1|i	0.0341969	0.250142	FALSE	FALSE	TRUE	58070163-58076064	FALSE
Aox1	aldehyde oxidase 1	LV tissue NaCl	ENSMUSG00000063558:s:58070041-58070879	s|1e1.1o1|1e2.1o1|i	-0.0023304	0.888518	FALSE	FALSE	TRUE	58070880-58073177	TRUE
Tm2d3	TM2 domain containing 3	LV tissue NaCl	ENSMUSG00000078681:s:65693062-65693569	s|1e1.1o2|1e1.2o2|1e2.1o3|1e2.2o3|1e2.3o3|1e3.1o1	-0.0068225	0.388933	FALSE	TRUE	TRUE	65693569-65693851	FALSE
Tm2d3	TM2 domain containing 3	LV tissue NaCl	ENSMUSG00000078681:s:65693062-65693569	s|1e1.1o2|1e1.2o2|1e2.1o3|1e2.2o3|1e2.3o3|1e3.1o1	0.00392881	0.857227	FALSE	TRUE	TRUE	65693569-65693866	FALSE
Tm2d3	TM2 domain containing 3	LV tissue NaCl	ENSMUSG00000078681:s:65693062-65693569	s|1e1.1o2|1e1.2o2|1e2.1o3|1e2.2o3|1e2.3o3|1e3.1o1	0.00108145	0.359028	FALSE	TRUE	TRUE	65693569-65695143	FALSE
Tm2d3	TM2 domain containing 3	LV tissue NaCl	ENSMUSG00000078681:s:65693062-65693569	s|1e1.1o2|1e1.2o2|1e2.1o3|1e2.2o3|1e2.3o3|1e3.1o1	-0.00669973	0.564985	FALSE	TRUE	TRUE	65693569-65695170	FALSE
Tm2d3	TM2 domain containing 3	LV tissue NaCl	ENSMUSG00000078681:s:65693062-65693569	s|1e1.1o2|1e1.2o2|1e2.1o3|1e2.2o3|1e2.3o3|1e3.1o1	1.31744e-06	0.998814	FALSE	TRUE	TRUE	65693569-65695174	FALSE
Tm2d3	TM2 domain containing 3	LV tissue NaCl	ENSMUSG00000078681:s:65693062-65693569	s|1e1.1o2|1e1.2o2|1e2.1o3|1e2.2o3|1e2.3o3|1e3.1o1	1.31744e-06	0.998814	FALSE	TRUE	TRUE	65693569-65697696	FALSE
		LV tissue NaCl	ENSMUSG00000093593:s:25841052-25841136	s|1e1.1o1|i	-0.00022823	0.986202	FALSE	FALSE	FALSE	25840978-25841052	FALSE
		LV tissue NaCl	ENSMUSG00000093593:s:25841052-25841136	s|1e1.1o1|i	0.000228232	0.986202	FALSE	FALSE	FALSE	25840979-25841051	TRUE
Zfp260	zinc finger protein 260	LV tissue NaCl	ENSMUSG00000049421:s:30104230-30104759	s|1e1.1o1|i	0.000363051	0.928105	FALSE	FALSE	FALSE	30104278-30107304	FALSE
Zfp260	zinc finger protein 260	LV tissue NaCl	ENSMUSG00000049421:s:30104230-30104759	s|1e1.1o1|i	-0.000363045	0.928105	FALSE	FALSE	FALSE	30104760-30107303	TRUE
Tcp11l2	t-complex 11 (mouse) like 2	LV tissue NaCl	ENSMUSG00000020034:s:84604886-84605067	s|1e1.1o1|i	2.57635e-07	0.999955	FALSE	FALSE	FALSE	84605067-84608465	FALSE
Tcp11l2	t-complex 11 (mouse) like 2	LV tissue NaCl	ENSMUSG00000020034:s:84604886-84605067	s|1e1.1o1|i	-2.57616e-07	0.999955	FALSE	FALSE	FALSE	84605068-84608464	TRUE
Cep68	centrosomal protein 68	LV tissue NaCl	ENSMUSG00000044066:s:20230424-20230594	s|1e1.1o1|i	-0.00170455	0.920357	FALSE	FALSE	FALSE	20229481-20230424	FALSE
Cep68	centrosomal protein 68	LV tissue NaCl	ENSMUSG00000044066:s:20230424-20230594	s|1e1.1o1|i	0.00170456	0.920357	FALSE	FALSE	FALSE	20229482-20230423	TRUE
U2af1l4	U2 small nuclear RNA auxiliary factor 1-like 4	LV tissue NaCl	ENSMUSG00000078765:t:30565137-30565365	t|1e1.1o1|i	2.39801e-10	1	FALSE	FALSE	FALSE	30563619-30565137	FALSE
U2af1l4	U2 small nuclear RNA auxiliary factor 1-like 4	LV tissue NaCl	ENSMUSG00000078765:t:30565137-30565365	t|1e1.1o1|i	-1.92495e-10	1	FALSE	FALSE	FALSE	30565126-30565136	TRUE
		LV tissue NaCl	ENSMUSG00000117694:s:35554427-35554461	s|1e1.1o1|i	-0.0362149	0.181488	FALSE	FALSE	FALSE	35554461-35556616	FALSE
		LV tissue NaCl	ENSMUSG00000117694:s:35554427-35554461	s|1e1.1o1|i	0.036215	0.181488	FALSE	FALSE	FALSE	35554462-35556615	TRUE
Gyg1	glycogenin 1	LV tissue NaCl	ENSMUSG00000019528:s:20125258-20125477	s|1e1.1o1|1e2.1o1	-0.0131407	0.702904	FALSE	FALSE	TRUE	20123172-20125258	FALSE
Gyg1	glycogenin 1	LV tissue NaCl	ENSMUSG00000019528:s:20125258-20125477	s|1e1.1o1|1e2.1o1	0.0131407	0.702905	FALSE	FALSE	TRUE	20122864-20125258	FALSE
Lmo7	LIM domain only 7	LV tissue NaCl	ENSMUSG00000033060:s:101917631-101917656	s|1e1.1o1|i	-2.57427e-05	0.998609	FALSE	FALSE	FALSE	101917656-101917940	FALSE
Lmo7	LIM domain only 7	LV tissue NaCl	ENSMUSG00000033060:s:101917631-101917656	s|1e1.1o1|i	2.57429e-05	0.998609	FALSE	FALSE	FALSE	101917657-101917939	TRUE
Msto1	misato 1, mitochondrial distribution and morphology regulator	LV tissue NaCl	ENSMUSG00000068922:s:88910130-88910239	s|1e1.1o1|i	0.00607612	0.267458	FALSE	FALSE	FALSE	88909910-88910130	FALSE
Msto1	misato 1, mitochondrial distribution and morphology regulator	LV tissue NaCl	ENSMUSG00000068922:s:88910130-88910239	s|1e1.1o1|i	-0.00607609	0.267458	FALSE	FALSE	FALSE	88909911-88910129	TRUE
Micos10	mitochondrial contact site and cristae organizing system subunit 10	LV tissue NaCl	ENSMUSG00000050608:t:139105852-139105959	t|1e1.1o4|1e1.2o4|1e1.3o4|1e1.4o4|1e2.1o1|1e3.1o1|i	0.00306497	0.854247	TRUE	FALSE	TRUE	139105903-139130922	FALSE
Micos10	mitochondrial contact site and cristae organizing system subunit 10	LV tissue NaCl	ENSMUSG00000050608:t:139105852-139105959	t|1e1.1o4|1e1.2o4|1e1.3o4|1e1.4o4|1e2.1o1|1e3.1o1|i	-0.00269631	0.887199	TRUE	FALSE	TRUE	139105903-139130788	FALSE
Micos10	mitochondrial contact site and cristae organizing system subunit 10	LV tissue NaCl	ENSMUSG00000050608:t:139105852-139105959	t|1e1.1o4|1e1.2o4|1e1.3o4|1e1.4o4|1e2.1o1|1e3.1o1|i	5.02323e-06	0.999212	TRUE	FALSE	TRUE	139105903-139130701	FALSE
Micos10	mitochondrial contact site and cristae organizing system subunit 10	LV tissue NaCl	ENSMUSG00000050608:t:139105852-139105959	t|1e1.1o4|1e1.2o4|1e1.3o4|1e1.4o4|1e2.1o1|1e3.1o1|i	1.59732e-07	0.999992	TRUE	FALSE	TRUE	139105903-139130691	FALSE
Micos10	mitochondrial contact site and cristae organizing system subunit 10	LV tissue NaCl	ENSMUSG00000050608:t:139105852-139105959	t|1e1.1o4|1e1.2o4|1e1.3o4|1e1.4o4|1e2.1o1|1e3.1o1|i	7.77156e-16	1	TRUE	FALSE	TRUE	139105903-139111217	FALSE
Micos10	mitochondrial contact site and cristae organizing system subunit 10	LV tissue NaCl	ENSMUSG00000050608:t:139105852-139105959	t|1e1.1o4|1e1.2o4|1e1.3o4|1e1.4o4|1e2.1o1|1e3.1o1|i	7.77156e-16	1	TRUE	FALSE	TRUE	139105903-139107049	FALSE
Micos10	mitochondrial contact site and cristae organizing system subunit 10	LV tissue NaCl	ENSMUSG00000050608:t:139105852-139105959	t|1e1.1o4|1e1.2o4|1e1.3o4|1e1.4o4|1e2.1o1|1e3.1o1|i	7.77156e-16	1	TRUE	FALSE	TRUE	139105960-139111216	TRUE
Nup35	nucleoporin 35	LV tissue NaCl	ENSMUSG00000026999:t:80655949-80656077	t|1e1.1o1|1e2.1o1	-0.000973912	0.759723	FALSE	FALSE	TRUE	80652995-80655949	FALSE
Nup35	nucleoporin 35	LV tissue NaCl	ENSMUSG00000026999:t:80655949-80656077	t|1e1.1o1|1e2.1o1	0.000973925	0.759723	FALSE	FALSE	TRUE	80654862-80655949	FALSE
Ctsa	cathepsin A	LV tissue NaCl	ENSMUSG00000017760:t:164834310-164834431	t|1e1.1o1|1e2.1o1|1e3.1o1|i	-4.3599e-11	1	FALSE	FALSE	TRUE	164833196-164834320	FALSE
Ctsa	cathepsin A	LV tissue NaCl	ENSMUSG00000017760:t:164834310-164834431	t|1e1.1o1|1e2.1o1|1e3.1o1|i	1.35597e-08	0.999999	FALSE	FALSE	TRUE	164833992-164834320	FALSE
Ctsa	cathepsin A	LV tissue NaCl	ENSMUSG00000017760:t:164834310-164834431	t|1e1.1o1|1e2.1o1|1e3.1o1|i	0.0122963	0.62017	FALSE	FALSE	TRUE	164834208-164834320	FALSE
Ctsa	cathepsin A	LV tissue NaCl	ENSMUSG00000017760:t:164834310-164834431	t|1e1.1o1|1e2.1o1|1e3.1o1|i	-0.00825466	0.681632	FALSE	FALSE	TRUE	164834209-164834309	TRUE
Scn5a	sodium channel, voltage-gated, type V, alpha	LV tissue NaCl	ENSMUSG00000032511:s:119501622-119501795	s|1e1.1o1|i	-0.000117473	0.994012	FALSE	FALSE	FALSE	119498203-119501622	FALSE
Scn5a	sodium channel, voltage-gated, type V, alpha	LV tissue NaCl	ENSMUSG00000032511:s:119501622-119501795	s|1e1.1o1|i	0.000117474	0.994012	FALSE	FALSE	FALSE	119498204-119501621	TRUE
Nfkb1	nuclear factor of kappa light polypeptide gene enhancer in B cells 1, p105	LV tissue NaCl	ENSMUSG00000028163:t:135590316-135590488	t|1e1.1o1|1e2.1o1	0.000111404	0.99336	FALSE	FALSE	TRUE	135590488-135591554	FALSE
Nfkb1	nuclear factor of kappa light polypeptide gene enhancer in B cells 1, p105	LV tissue NaCl	ENSMUSG00000028163:t:135590316-135590488	t|1e1.1o1|1e2.1o1	-0.000111403	0.99336	FALSE	FALSE	TRUE	135590488-135590780	FALSE
Frem2	Fras1 related extracellular matrix protein 2	LV tissue NaCl	ENSMUSG00000037016:t:53522252-53522379	t|1e1.1o1|1e2.1o1	0.000221494	0.790381	FALSE	FALSE	TRUE	53522379-53523663	FALSE
Frem2	Fras1 related extracellular matrix protein 2	LV tissue NaCl	ENSMUSG00000037016:t:53522252-53522379	t|1e1.1o1|1e2.1o1	-0.000221482	0.790381	FALSE	FALSE	TRUE	53522379-53522472	FALSE
Limk1	LIM domain kinase 1	LV tissue NaCl	ENSMUSG00000029674:s:134661793-134661858	s|1e1.1o1|1e2.1o1	0.00213902	0.564759	FALSE	FALSE	TRUE	134661553-134661793	FALSE
Limk1	LIM domain kinase 1	LV tissue NaCl	ENSMUSG00000029674:s:134661793-134661858	s|1e1.1o1|1e2.1o1	-0.00214364	0.564764	FALSE	FALSE	TRUE	134660003-134661793	FALSE
Wnk2	WNK lysine deficient protein kinase 2	LV tissue NaCl	ENSMUSG00000037989:s:49068073-49068243	s|1e1.1o1|2e1.1o1	-0.000348303	0.986533	TRUE	FALSE	FALSE	49067962-49068099	FALSE
Wnk2	WNK lysine deficient protein kinase 2	LV tissue NaCl	ENSMUSG00000037989:s:49068073-49068243	s|1e1.1o1|2e1.1o1	0.000348303	0.986533	TRUE	FALSE	FALSE	49067962-49068073	FALSE
Mfsd11	major facilitator superfamily domain containing 11	LV tissue NaCl	ENSMUSG00000020818:t:116854000-116854058	t|1e1.1o1|1e2.1o1|1e3.1o1	0.00066046	0.963481	FALSE	FALSE	TRUE	116852855-116854000	FALSE
Mfsd11	major facilitator superfamily domain containing 11	LV tissue NaCl	ENSMUSG00000020818:t:116854000-116854058	t|1e1.1o1|1e2.1o1|1e3.1o1	0.0176072	0.506249	FALSE	FALSE	TRUE	116853757-116854000	FALSE
Mfsd11	major facilitator superfamily domain containing 11	LV tissue NaCl	ENSMUSG00000020818:t:116854000-116854058	t|1e1.1o1|1e2.1o1|1e3.1o1	-0.0225316	0.436474	FALSE	FALSE	TRUE	116853903-116854000	FALSE
Orc2	origin recognition complex, subunit 2	LV tissue NaCl	ENSMUSG00000026037:s:58501323-58501426	s|1e1.1o1|1e2.1o1	-0.00193095	0.88543	FALSE	FALSE	TRUE	58500384-58501323	FALSE
Orc2	origin recognition complex, subunit 2	LV tissue NaCl	ENSMUSG00000026037:s:58501323-58501426	s|1e1.1o1|1e2.1o1	0.00193096	0.88543	FALSE	FALSE	TRUE	58497465-58501323	FALSE
Notch1	notch 1	LV tissue NaCl	ENSMUSG00000026923:t:26466467-26466654	t|1e1.1o1|1e2.1o1|1e3.1o1	-0.00589164	0.670126	FALSE	FALSE	TRUE	26466615-26467629	FALSE
Notch1	notch 1	LV tissue NaCl	ENSMUSG00000026923:t:26466467-26466654	t|1e1.1o1|1e2.1o1|1e3.1o1	0.00226154	0.844935	FALSE	FALSE	TRUE	26466615-26467535	FALSE
Notch1	notch 1	LV tissue NaCl	ENSMUSG00000026923:t:26466467-26466654	t|1e1.1o1|1e2.1o1|1e3.1o1	0.00226154	0.844935	FALSE	FALSE	TRUE	26466615-26466708	FALSE
Col14a1	collagen, type XIV, alpha 1	LV tissue NaCl	ENSMUSG00000022371:s:55518182-55518337	s|1e1.1o1|1e2.1o1	0.00970082	0.200615	FALSE	FALSE	TRUE	55518337-55519137	FALSE
Col14a1	collagen, type XIV, alpha 1	LV tissue NaCl	ENSMUSG00000022371:s:55518182-55518337	s|1e1.1o1|1e2.1o1	-0.00970079	0.200615	FALSE	FALSE	TRUE	55518337-55519933	FALSE
Alg12	ALG12 alpha-1,6-mannosyltransferase	LV tissue NaCl	ENSMUSG00000035845:t:88806558-88806721	t|1e1.2o2|1e2.1o1|i	0.000997725	0.861505	FALSE	FALSE	TRUE	88806721-88814429	FALSE
Alg12	ALG12 alpha-1,6-mannosyltransferase	LV tissue NaCl	ENSMUSG00000035845:t:88806558-88806721	t|1e1.2o2|1e2.1o1|i	-0.0113138	0.248767	FALSE	FALSE	TRUE	88806721-88811297	FALSE
Alg12	ALG12 alpha-1,6-mannosyltransferase	LV tissue NaCl	ENSMUSG00000035845:t:88806558-88806721	t|1e1.2o2|1e2.1o1|i	0.00867149	0.271965	FALSE	FALSE	TRUE	88806722-88811296	TRUE
Rftn1	raftlin lipid raft linker 1	LV tissue NaCl	ENSMUSG00000039316:t:50086568-50086676	t|1e1.1o1|1e2.1o1	-2.45039e-05	0.99763	FALSE	FALSE	TRUE	50086676-50107070	FALSE
Rftn1	raftlin lipid raft linker 1	LV tissue NaCl	ENSMUSG00000039316:t:50086568-50086676	t|1e1.1o1|1e2.1o1	2.45042e-05	0.99763	FALSE	FALSE	TRUE	50086676-50094176	FALSE
Sec11a	SEC11 homolog A, signal peptidase complex subunit	LV tissue NaCl	ENSMUSG00000025724:s:80923101-80923558	s|1e1.1o1|1e2.1o1	-0.0061342	0.514501	FALSE	FALSE	TRUE	80922384-80923101	FALSE
Sec11a	SEC11 homolog A, signal peptidase complex subunit	LV tissue NaCl	ENSMUSG00000025724:s:80923101-80923558	s|1e1.1o1|1e2.1o1	0.00613423	0.514501	FALSE	FALSE	TRUE	80916232-80923101	FALSE
Kifc3	kinesin family member C3	LV tissue NaCl	ENSMUSG00000031788:s:95134717-95134859	s|1e1.1o1|1e2.1o1	-0.0232089	0.372802	FALSE	FALSE	TRUE	95129334-95134717	FALSE
Kifc3	kinesin family member C3	LV tissue NaCl	ENSMUSG00000031788:s:95134717-95134859	s|1e1.1o1|1e2.1o1	0.023209	0.372802	FALSE	FALSE	TRUE	95110759-95134717	FALSE
Abi3bp	ABI family member 3 binding protein	LV tissue NaCl	ENSMUSG00000035258:s:56647025-56647099	s|1e1.1o1|1e2.1o1	0.0533081	0.117452	FALSE	FALSE	TRUE	56647099-56650711	FALSE
Abi3bp	ABI family member 3 binding protein	LV tissue NaCl	ENSMUSG00000035258:s:56647025-56647099	s|1e1.1o1|1e2.1o1	-0.0533081	0.117452	FALSE	FALSE	TRUE	56647099-56652137	FALSE
Gtf2a2	general transcription factor II A, 2	LV tissue NaCl	ENSMUSG00000033543:t:70016819-70016923	t|1e1.1o1|1e2.1o1	-4.48629e-05	0.991803	FALSE	FALSE	TRUE	70015410-70016819	FALSE
Gtf2a2	general transcription factor II A, 2	LV tissue NaCl	ENSMUSG00000033543:t:70016819-70016923	t|1e1.1o1|1e2.1o1	4.48636e-05	0.991803	FALSE	FALSE	TRUE	70015937-70016819	FALSE
Phkg2	phosphorylase kinase, gamma 2 (testis)	LV tissue NaCl	ENSMUSG00000030815:t:127579667-127579732	t|1e1.1o3|1e1.2o3|1e2.1o1	-0.0162386	0.592972	TRUE	FALSE	TRUE	127577646-127579667	FALSE
Phkg2	phosphorylase kinase, gamma 2 (testis)	LV tissue NaCl	ENSMUSG00000030815:t:127579667-127579732	t|1e1.1o3|1e1.2o3|1e2.1o1	0.0149777	0.573746	TRUE	FALSE	TRUE	127577688-127579667	FALSE
Phkg2	phosphorylase kinase, gamma 2 (testis)	LV tissue NaCl	ENSMUSG00000030815:t:127579667-127579732	t|1e1.1o3|1e1.2o3|1e2.1o1	0.0046702	0.528257	TRUE	FALSE	TRUE	127578029-127579667	FALSE
Lrrc49	leucine rich repeat containing 49	LV tissue NaCl	ENSMUSG00000047766:t:60666289-60666432	t|1e1.1o1|1e2.1o1	-0.00122307	0.606588	FALSE	FALSE	TRUE	60666432-60677080	FALSE
Lrrc49	leucine rich repeat containing 49	LV tissue NaCl	ENSMUSG00000047766:t:60666289-60666432	t|1e1.1o1|1e2.1o1	0.00122308	0.606588	FALSE	FALSE	TRUE	60666432-60671295	FALSE
Slc37a4	solute carrier family 37 (glucose-6-phosphate transporter), member 4	LV tissue NaCl	ENSMUSG00000032114:s:44398176-44398621	s|1e1.1o2|1e1.2o2	0.000449398	0.884058	FALSE	TRUE	FALSE	44398621-44399218	FALSE
Slc37a4	solute carrier family 37 (glucose-6-phosphate transporter), member 4	LV tissue NaCl	ENSMUSG00000032114:s:44398176-44398621	s|1e1.1o2|1e1.2o2	-0.00044939	0.884058	FALSE	TRUE	FALSE	44398621-44399249	FALSE
Ankrd17	ankyrin repeat domain 17	LV tissue NaCl	ENSMUSG00000055204:s:90276345-90278522	s|1e1.1o1|i	-9.77887e-05	0.993163	FALSE	FALSE	FALSE	90268749-90278243	FALSE
Ankrd17	ankyrin repeat domain 17	LV tissue NaCl	ENSMUSG00000055204:s:90276345-90278522	s|1e1.1o1|i	9.77893e-05	0.993163	FALSE	FALSE	FALSE	90275501-90276344	TRUE
Srfbp1	serum response factor binding protein 1	LV tissue NaCl	ENSMUSG00000024528:s:52476300-52476372	s|1e1.1o1|1e2.1o1|1e3.1o1	0.00138441	0.869461	FALSE	FALSE	TRUE	52476372-52478537	FALSE
Srfbp1	serum response factor binding protein 1	LV tissue NaCl	ENSMUSG00000024528:s:52476300-52476372	s|1e1.1o1|1e2.1o1|1e3.1o1	0.00138441	0.869461	FALSE	FALSE	TRUE	52476372-52479427	FALSE
Srfbp1	serum response factor binding protein 1	LV tissue NaCl	ENSMUSG00000024528:s:52476300-52476372	s|1e1.1o1|1e2.1o1|1e3.1o1	-0.00362246	0.71275	FALSE	FALSE	TRUE	52476372-52483633	FALSE
Map3k7	mitogen-activated protein kinase kinase kinase 7	LV tissue NaCl	ENSMUSG00000028284:t:32002089-32002153	t|1e1.1o1|1e2.1o2|1e2.2o2|i	-0.0348719	0.156351	TRUE	FALSE	TRUE	31992516-32002089	FALSE
Map3k7	mitogen-activated protein kinase kinase kinase 7	LV tissue NaCl	ENSMUSG00000028284:t:32002089-32002153	t|1e1.1o1|1e2.1o2|1e2.2o2|i	0.0232652	0.173601	TRUE	FALSE	TRUE	31994954-32002089	FALSE
Map3k7	mitogen-activated protein kinase kinase kinase 7	LV tissue NaCl	ENSMUSG00000028284:t:32002089-32002153	t|1e1.1o1|1e2.1o2|1e2.2o2|i	0.00164974	0.920041	TRUE	FALSE	TRUE	31995010-32002089	FALSE
Map3k7	mitogen-activated protein kinase kinase kinase 7	LV tissue NaCl	ENSMUSG00000028284:t:32002089-32002153	t|1e1.1o1|1e2.1o2|1e2.2o2|i	-0.000822096	0.694249	TRUE	FALSE	TRUE	31995011-32002088	TRUE
Dapk3	death-associated protein kinase 3	LV tissue NaCl	ENSMUSG00000034974:s:81190598-81190646	s|1e1.1o1|1e2.1o1	-6.26496e-05	0.989619	FALSE	FALSE	TRUE	81190646-81191042	FALSE
Dapk3	death-associated protein kinase 3	LV tissue NaCl	ENSMUSG00000034974:s:81190598-81190646	s|1e1.1o1|1e2.1o1	6.26505e-05	0.989619	FALSE	FALSE	TRUE	81190646-81191759	FALSE
Polr3c	polymerase (RNA) III (DNA directed) polypeptide C	LV tissue NaCl	ENSMUSG00000028099:s:96716429-96716480	s|1e1.1o1|i	-0.000622599	0.954133	FALSE	FALSE	FALSE	96715694-96716429	FALSE
Polr3c	polymerase (RNA) III (DNA directed) polypeptide C	LV tissue NaCl	ENSMUSG00000028099:s:96716429-96716480	s|1e1.1o1|i	0.000622602	0.954133	FALSE	FALSE	FALSE	96715695-96716428	TRUE
Csk	c-src tyrosine kinase	LV tissue NaCl	ENSMUSG00000032312:s:57629260-57629353	s|1e1.1o1|i	-0.0202522	0.412176	FALSE	FALSE	FALSE	57629066-57629260	FALSE
Csk	c-src tyrosine kinase	LV tissue NaCl	ENSMUSG00000032312:s:57629260-57629353	s|1e1.1o1|i	0.0202523	0.412176	FALSE	FALSE	FALSE	57629067-57629259	TRUE
Ipo8	importin 8	LV tissue NaCl	ENSMUSG00000040029:s:148809880-148809964	s|1e1.1o1|1e2.1o1	0.00325972	0.294912	FALSE	FALSE	TRUE	148806519-148809880	FALSE
Ipo8	importin 8	LV tissue NaCl	ENSMUSG00000040029:s:148809880-148809964	s|1e1.1o1|1e2.1o1	-0.0032597	0.294912	FALSE	FALSE	TRUE	148804721-148809880	FALSE
Phf11d	PHD finger protein 11D	LV tissue NaCl	ENSMUSG00000068245:t:59349053-59349388	t|1e1.1o1|1e2.1o1|i	0.000571362	0.903005	FALSE	FALSE	TRUE	59349388-59353318	FALSE
Phf11d	PHD finger protein 11D	LV tissue NaCl	ENSMUSG00000068245:t:59349053-59349388	t|1e1.1o1|1e2.1o1|i	0.00801647	0.415448	FALSE	FALSE	TRUE	59349388-59351147	FALSE
Phf11d	PHD finger protein 11D	LV tissue NaCl	ENSMUSG00000068245:t:59349053-59349388	t|1e1.1o1|1e2.1o1|i	-0.00898935	0.471526	FALSE	FALSE	TRUE	59349389-59351146	TRUE
Kmt2e	lysine (K)-specific methyltransferase 2E	LV tissue NaCl	ENSMUSG00000029004:s:23496404-23496548	s|1e2.1o1|2e1.1o1	1.73822e-05	0.998877	TRUE	FALSE	TRUE	23496500-23497539	FALSE
Kmt2e	lysine (K)-specific methyltransferase 2E	LV tissue NaCl	ENSMUSG00000029004:s:23496404-23496548	s|1e2.1o1|2e1.1o1	-1.73822e-05	0.998877	TRUE	FALSE	TRUE	23496548-23496972	FALSE
Ulk2	unc-51 like kinase 2	LV tissue NaCl	ENSMUSG00000004798:t:61819285-61819456	t|1e2.1o1|1e3.1o1|2e1.1o2	2.8737e-05	0.998845	FALSE	TRUE	TRUE	61819456-61824639	FALSE
Ulk2	unc-51 like kinase 2	LV tissue NaCl	ENSMUSG00000004798:t:61819285-61819456	t|1e2.1o1|1e3.1o1|2e1.1o2	-1.88841e-05	0.99926	FALSE	TRUE	TRUE	61819456-61822237	FALSE
Ulk2	unc-51 like kinase 2	LV tissue NaCl	ENSMUSG00000004798:t:61819285-61819456	t|1e2.1o1|1e3.1o1|2e1.1o2	9.14813e-08	0.999993	FALSE	TRUE	TRUE	61819455-61827632	FALSE
Prdm5	PR domain containing 5	LV tissue NaCl	ENSMUSG00000029913:t:65869181-65869265	t|1e1.1o1|1e2.1o1	-0.0273258	0.084345	FALSE	FALSE	TRUE	65831371-65869181	FALSE
Prdm5	PR domain containing 5	LV tissue NaCl	ENSMUSG00000029913:t:65869181-65869265	t|1e1.1o1|1e2.1o1	0.0273258	0.084345	FALSE	FALSE	TRUE	65862994-65869181	FALSE
Dmac2	distal membrane arm assembly complex 2	LV tissue NaCl	ENSMUSG00000057229:t:25622344-25622424	t|1e1.1o1|1e2.1o1|1e3.1o1	-0.0748288	0.124982	FALSE	FALSE	TRUE	25621092-25622344	FALSE
Dmac2	distal membrane arm assembly complex 2	LV tissue NaCl	ENSMUSG00000057229:t:25622344-25622424	t|1e1.1o1|1e2.1o1|1e3.1o1	-0.000263406	0.989815	FALSE	FALSE	TRUE	25621512-25622344	FALSE
Dmac2	distal membrane arm assembly complex 2	LV tissue NaCl	ENSMUSG00000057229:t:25622344-25622424	t|1e1.1o1|1e2.1o1|1e3.1o1	0.0865298	0.0988885	FALSE	FALSE	TRUE	25622047-25622344	FALSE
Fbxl17	F-box and leucine-rich repeat protein 17	LV tissue NaCl	ENSMUSG00000023965:t:63490765-63490887	t|1e1.1o1|1e2.1o1	0.0112342	0.553975	FALSE	FALSE	TRUE	63490887-63499025	FALSE
Fbxl17	F-box and leucine-rich repeat protein 17	LV tissue NaCl	ENSMUSG00000023965:t:63490765-63490887	t|1e1.1o1|1e2.1o1	-0.0112342	0.553975	FALSE	FALSE	TRUE	63490887-63492689	FALSE
Mvp	major vault protein	LV tissue NaCl	ENSMUSG00000030681:t:127001809-127001958	t|1e1.1o1|1e2.1o1	-0.00105819	0.895382	FALSE	FALSE	TRUE	127001958-127014519	FALSE
Mvp	major vault protein	LV tissue NaCl	ENSMUSG00000030681:t:127001809-127001958	t|1e1.1o1|1e2.1o1	0.00105819	0.895382	FALSE	FALSE	TRUE	127001958-127011801	FALSE
Grk5	G protein-coupled receptor kinase 5	LV tissue NaCl	ENSMUSG00000003228:s:61072434-61072497	s|1e1.1o1|i	-1.12076e-05	0.999264	FALSE	FALSE	FALSE	61072497-61073389	FALSE
Grk5	G protein-coupled receptor kinase 5	LV tissue NaCl	ENSMUSG00000003228:s:61072434-61072497	s|1e1.1o1|i	1.12077e-05	0.999264	FALSE	FALSE	FALSE	61072498-61073388	TRUE
Polb	polymerase (DNA directed), beta	LV tissue NaCl	ENSMUSG00000031536:t:22628126-22628369	t|1e1.1o1|1e2.1o1|i	0.0148741	0.420324	FALSE	FALSE	TRUE	22628369-22637068	FALSE
Polb	polymerase (DNA directed), beta	LV tissue NaCl	ENSMUSG00000031536:t:22628126-22628369	t|1e1.1o1|1e2.1o1|i	-0.0043816	0.458986	FALSE	FALSE	TRUE	22628369-22630343	FALSE
Polb	polymerase (DNA directed), beta	LV tissue NaCl	ENSMUSG00000031536:t:22628126-22628369	t|1e1.1o1|1e2.1o1|i	-0.000923316	0.955525	FALSE	FALSE	TRUE	22628370-22630342	TRUE
Kat14	lysine acetyltransferase 14	LV tissue NaCl	ENSMUSG00000027425:t:144400686-144400822	t|1e1.1o1|1e2.1o1	0.00250642	0.905153	FALSE	FALSE	TRUE	144389356-144400686	FALSE
Kat14	lysine acetyltransferase 14	LV tissue NaCl	ENSMUSG00000027425:t:144400686-144400822	t|1e1.1o1|1e2.1o1	-0.00250641	0.905153	FALSE	FALSE	TRUE	144394378-144400686	FALSE
Msrb3	methionine sulfoxide reductase B3	LV tissue NaCl	ENSMUSG00000051236:t:120791402-120791499	t|1e1.1o1|1e2.1o1|1e3.1o1	0.000175064	0.993088	FALSE	FALSE	TRUE	120791499-120871035	FALSE
Msrb3	methionine sulfoxide reductase B3	LV tissue NaCl	ENSMUSG00000051236:t:120791402-120791499	t|1e1.1o1|1e2.1o1|1e3.1o1	-0.000244541	0.990327	FALSE	FALSE	TRUE	120791499-120825108	FALSE
Msrb3	methionine sulfoxide reductase B3	LV tissue NaCl	ENSMUSG00000051236:t:120791402-120791499	t|1e1.1o1|1e2.1o1|1e3.1o1	1.72318e-07	0.999993	FALSE	FALSE	TRUE	120791499-120821384	FALSE
Stim1	stromal interaction molecule 1	LV tissue NaCl	ENSMUSG00000030987:s:102430751-102431275	s|1e1.1o1|1e2.1o1|2e2.1o1	-0.000483937	0.922601	TRUE	FALSE	TRUE	102430951-102433197	FALSE
Stim1	stromal interaction molecule 1	LV tissue NaCl	ENSMUSG00000030987:s:102430751-102431275	s|1e1.1o1|1e2.1o1|2e2.1o1	0.00125774	0.816246	TRUE	FALSE	TRUE	102430951-102435384	FALSE
Stim1	stromal interaction molecule 1	LV tissue NaCl	ENSMUSG00000030987:s:102430751-102431275	s|1e1.1o1|1e2.1o1|2e2.1o1	-0.000483937	0.922601	TRUE	FALSE	TRUE	102431275-102435384	FALSE
Cog1	component of oligomeric golgi complex 1	LV tissue NaCl	ENSMUSG00000018661:t:113662207-113662947	t|1e1.1o2|1e1.2o2|1e2.1o1|i	7.93621e-07	0.999955	TRUE	FALSE	TRUE	113661216-113662207	FALSE
Cog1	component of oligomeric golgi complex 1	LV tissue NaCl	ENSMUSG00000018661:t:113662207-113662947	t|1e1.1o2|1e1.2o2|1e2.1o1|i	0.00825495	0.280797	TRUE	FALSE	TRUE	113661218-113662207	FALSE
Cog1	component of oligomeric golgi complex 1	LV tissue NaCl	ENSMUSG00000018661:t:113662207-113662947	t|1e1.1o2|1e1.2o2|1e2.1o1|i	-0.0149427	0.445821	TRUE	FALSE	TRUE	113661693-113662207	FALSE
Cog1	component of oligomeric golgi complex 1	LV tissue NaCl	ENSMUSG00000018661:t:113662207-113662947	t|1e1.1o2|1e1.2o2|1e2.1o1|i	0.00849502	0.322349	TRUE	FALSE	TRUE	113661694-113662206	TRUE
Mon2	MON2 homolog, regulator of endosome to Golgi trafficking	LV tissue NaCl	ENSMUSG00000034602:s:123020304-123020479	s|1e1.1o1|i	-1.5041e-06	0.952337	FALSE	FALSE	FALSE	123018237-123020304	FALSE
Mon2	MON2 homolog, regulator of endosome to Golgi trafficking	LV tissue NaCl	ENSMUSG00000034602:s:123020304-123020479	s|1e1.1o1|i	1.50725e-06	0.952337	FALSE	FALSE	FALSE	123018238-123020303	TRUE
Ptpn12	protein tyrosine phosphatase, non-receptor type 12	LV tissue NaCl	ENSMUSG00000028771:t:21022018-21022094	t|1e1.1o1|1e2.1o1	-0.0557433	0.139692	FALSE	FALSE	TRUE	21022094-21055649	FALSE
Ptpn12	protein tyrosine phosphatase, non-receptor type 12	LV tissue NaCl	ENSMUSG00000028771:t:21022018-21022094	t|1e1.1o1|1e2.1o1	0.0557434	0.139692	FALSE	FALSE	TRUE	21022094-21029776	FALSE
Ralgapa2	Ral GTPase activating protein, alpha subunit 2 (catalytic)	LV tissue NaCl	ENSMUSG00000037110:t:146412734-146412876	t|1e1.1o1|1e2.1o1	-0.0218233	0.449392	FALSE	FALSE	TRUE	146412868-146421593	FALSE
Ralgapa2	Ral GTPase activating protein, alpha subunit 2 (catalytic)	LV tissue NaCl	ENSMUSG00000037110:t:146412734-146412876	t|1e1.1o1|1e2.1o1	0.0218233	0.449392	FALSE	FALSE	TRUE	146412868-146418362	FALSE
2810004N23Rik	RIKEN cDNA 2810004N23 gene	LV tissue NaCl	ENSMUSG00000031984:s:124841294-124841380	s|1e1.1o1|i	1.52287e-07	0.99997	FALSE	FALSE	FALSE	124840506-124841294	FALSE
2810004N23Rik	RIKEN cDNA 2810004N23 gene	LV tissue NaCl	ENSMUSG00000031984:s:124841294-124841380	s|1e1.1o1|i	-1.52345e-07	0.99997	FALSE	FALSE	FALSE	124840507-124841293	TRUE
Ttyh3	tweety family member 3	LV tissue NaCl	ENSMUSG00000036565:s:140648705-140649031	s|1e1.1o1|1e2.1o1	0.00296157	0.734653	FALSE	FALSE	TRUE	140648615-140648705	FALSE
Ttyh3	tweety family member 3	LV tissue NaCl	ENSMUSG00000036565:s:140648705-140649031	s|1e1.1o1|1e2.1o1	-0.00296155	0.734653	FALSE	FALSE	TRUE	140636066-140648705	FALSE
Mia2	MIA SH3 domain ER export factor 2	LV tissue NaCl	ENSMUSG00000021000:s:59147852-59147923	s|1e1.1o1|i	-7.69178e-06	0.999496	FALSE	FALSE	FALSE	59147923-59149464	FALSE
Mia2	MIA SH3 domain ER export factor 2	LV tissue NaCl	ENSMUSG00000021000:s:59147852-59147923	s|1e1.1o1|i	7.69188e-06	0.999496	FALSE	FALSE	FALSE	59147924-59149463	TRUE
Rexo1	REX1, RNA exonuclease 1	LV tissue NaCl	ENSMUSG00000047417:s:80543647-80543720	s|1e1.1o2|1e1.2o2	-0.0110746	0.575009	FALSE	TRUE	FALSE	80543497-80543647	FALSE
Rexo1	REX1, RNA exonuclease 1	LV tissue NaCl	ENSMUSG00000047417:s:80543647-80543720	s|1e1.1o2|1e1.2o2	0.0110746	0.575009	FALSE	TRUE	FALSE	80543411-80543647	FALSE
Elmod2	ELMO/CED-12 domain containing 2	LV tissue NaCl	ENSMUSG00000035151:t:83319414-83320162	t|1e1.1o1|2e2.1o1	0.0035432	0.779291	FALSE	TRUE	TRUE	83320162-83323494	FALSE
Elmod2	ELMO/CED-12 domain containing 2	LV tissue NaCl	ENSMUSG00000035151:t:83319414-83320162	t|1e1.1o1|2e2.1o1	-0.00354319	0.779291	FALSE	TRUE	TRUE	83319547-83321433	FALSE
Cop1	COP1, E3 ubiquitin ligase	LV tissue NaCl	ENSMUSG00000040782:s:159239561-159239621	s|1e1.1o1|1e2.1o1	0.0173152	0.428517	FALSE	FALSE	TRUE	159239621-159244589	FALSE
Cop1	COP1, E3 ubiquitin ligase	LV tissue NaCl	ENSMUSG00000040782:s:159239561-159239621	s|1e1.1o1|1e2.1o1	-0.0173152	0.428517	FALSE	FALSE	TRUE	159239621-159249202	FALSE
Eefsec	eukaryotic elongation factor, selenocysteine-tRNA-specific	LV tissue NaCl	ENSMUSG00000033216:s:88281549-88281705	s|1e1.1o1|1e2.1o1	0.00156934	0.890558	FALSE	FALSE	TRUE	88272101-88281549	FALSE
Eefsec	eukaryotic elongation factor, selenocysteine-tRNA-specific	LV tissue NaCl	ENSMUSG00000033216:s:88281549-88281705	s|1e1.1o1|1e2.1o1	-0.00156933	0.890558	FALSE	FALSE	TRUE	88258391-88281549	FALSE
Pde2a	phosphodiesterase 2A, cGMP-stimulated	LV tissue NaCl	ENSMUSG00000110195:s:101511456-101512528	s|1e1.1o1|i	1.51887e-08	0.999803	FALSE	FALSE	FALSE	101512528-101512727	FALSE
Pde2a	phosphodiesterase 2A, cGMP-stimulated	LV tissue NaCl	ENSMUSG00000110195:s:101511456-101512528	s|1e1.1o1|i	-1.52517e-08	0.999803	FALSE	FALSE	FALSE	101512529-101512726	TRUE
Dis3	DIS3 homolog, exosome endoribonuclease and 3'-5' exoribonuclease	LV tissue NaCl	ENSMUSG00000033166:t:99098683-99098930	t|1e1.1o1|1e2.1o1	-0.0683793	0.0744663	FALSE	FALSE	TRUE	99098840-99099446	FALSE
Dis3	DIS3 homolog, exosome endoribonuclease and 3'-5' exoribonuclease	LV tissue NaCl	ENSMUSG00000033166:t:99098683-99098930	t|1e1.1o1|1e2.1o1	0.0683794	0.0744663	FALSE	FALSE	TRUE	99098840-99099119	FALSE
Ppm1b	protein phosphatase 1B, magnesium dependent, beta isoform	LV tissue NaCl	ENSMUSG00000061130:t:84993673-84994539	t|1e1.1o1|1e2.1o1|1e3.1o1	8.28633e-07	0.999914	FALSE	FALSE	TRUE	84956887-84993680	FALSE
Ppm1b	protein phosphatase 1B, magnesium dependent, beta isoform	LV tissue NaCl	ENSMUSG00000061130:t:84993673-84994539	t|1e1.1o1|1e2.1o1|1e3.1o1	-3.15688e-06	0.999659	FALSE	FALSE	TRUE	84958394-84993680	FALSE
Ppm1b	protein phosphatase 1B, magnesium dependent, beta isoform	LV tissue NaCl	ENSMUSG00000061130:t:84993673-84994539	t|1e1.1o1|1e2.1o1|1e3.1o1	8.28633e-07	0.999914	FALSE	FALSE	TRUE	84974121-84993680	FALSE
Parp11	poly (ADP-ribose) polymerase family, member 11	LV tissue NaCl	ENSMUSG00000037997:t:127474146-127474311	t|1e1.1o1|1e2.1o1|1e3.1o1	0.00111143	0.743019	FALSE	FALSE	TRUE	127446999-127474236	FALSE
Parp11	poly (ADP-ribose) polymerase family, member 11	LV tissue NaCl	ENSMUSG00000037997:t:127474146-127474311	t|1e1.1o1|1e2.1o1|1e3.1o1	-0.0453904	0.174295	FALSE	FALSE	TRUE	127470830-127474236	FALSE
Parp11	poly (ADP-ribose) polymerase family, member 11	LV tissue NaCl	ENSMUSG00000037997:t:127474146-127474311	t|1e1.1o1|1e2.1o1|1e3.1o1	0.0418776	0.167257	FALSE	FALSE	TRUE	127471668-127474236	FALSE
Nprl3	nitrogen permease regulator-like 3	LV tissue NaCl	ENSMUSG00000020289:t:32241661-32241935	t|1e1.1o1|1e2.1o1	2.40145e-05	0.998774	FALSE	FALSE	TRUE	32241935-32250125	FALSE
Nprl3	nitrogen permease regulator-like 3	LV tissue NaCl	ENSMUSG00000020289:t:32241661-32241935	t|1e1.1o1|1e2.1o1	-2.40143e-05	0.998774	FALSE	FALSE	TRUE	32241935-32248145	FALSE
Setd5	SET domain containing 5	LV tissue NaCl	ENSMUSG00000034269:t:113110866-113110924	t|1e1.1o1|1e2.1o1|i	-0.0007626	0.202247	FALSE	FALSE	TRUE	113110525-113110866	FALSE
Setd5	SET domain containing 5	LV tissue NaCl	ENSMUSG00000034269:t:113110866-113110924	t|1e1.1o1|1e2.1o1|i	-0.00435367	0.203734	FALSE	FALSE	TRUE	113110670-113110866	FALSE
Setd5	SET domain containing 5	LV tissue NaCl	ENSMUSG00000034269:t:113110866-113110924	t|1e1.1o1|1e2.1o1|i	0.00121427	0.880707	FALSE	FALSE	TRUE	113110671-113110865	TRUE
Ube2d3	ubiquitin-conjugating enzyme E2D 3	LV tissue NaCl	ENSMUSG00000078578:t:135439137-135439798	t|1e1.1o1|1e2.1o2|1e2.2o2|1e3.1o1|1e4.1o1|1e5.1o2|1e5.2o2|2e4.1o1	7.77156e-16	1	TRUE	TRUE	TRUE	135438184-135439644	FALSE
Ube2d3	ubiquitin-conjugating enzyme E2D 3	LV tissue NaCl	ENSMUSG00000078578:t:135439137-135439798	t|1e1.1o1|1e2.1o2|1e2.2o2|1e3.1o1|1e4.1o1|1e5.1o2|1e5.2o2|2e4.1o1	-0.00965113	0.741445	TRUE	TRUE	TRUE	135438352-135439644	FALSE
Ube2d3	ubiquitin-conjugating enzyme E2D 3	LV tissue NaCl	ENSMUSG00000078578:t:135439137-135439798	t|1e1.1o1|1e2.1o2|1e2.2o2|1e3.1o1|1e4.1o1|1e5.1o2|1e5.2o2|2e4.1o1	7.77156e-16	1	TRUE	TRUE	TRUE	135438432-135439644	FALSE
Ube2d3	ubiquitin-conjugating enzyme E2D 3	LV tissue NaCl	ENSMUSG00000078578:t:135439137-135439798	t|1e1.1o1|1e2.1o2|1e2.2o2|1e3.1o1|1e4.1o1|1e5.1o2|1e5.2o2|2e4.1o1	-0.000221986	0.991314	TRUE	TRUE	TRUE	135438562-135439644	FALSE
Ube2d3	ubiquitin-conjugating enzyme E2D 3	LV tissue NaCl	ENSMUSG00000078578:t:135439137-135439798	t|1e1.1o1|1e2.1o2|1e2.2o2|1e3.1o1|1e4.1o1|1e5.1o2|1e5.2o2|2e4.1o1	0.00652149	0.713027	TRUE	TRUE	TRUE	135438698-135439644	FALSE
Ube2d3	ubiquitin-conjugating enzyme E2D 3	LV tissue NaCl	ENSMUSG00000078578:t:135439137-135439798	t|1e1.1o1|1e2.1o2|1e2.2o2|1e3.1o1|1e4.1o1|1e5.1o2|1e5.2o2|2e4.1o1	0.0100722	0.652321	TRUE	TRUE	TRUE	135438864-135439644	FALSE
Ube2d3	ubiquitin-conjugating enzyme E2D 3	LV tissue NaCl	ENSMUSG00000078578:t:135439137-135439798	t|1e1.1o1|1e2.1o2|1e2.2o2|1e3.1o1|1e4.1o1|1e5.1o2|1e5.2o2|2e4.1o1	7.77156e-16	1	TRUE	TRUE	TRUE	135438870-135439644	FALSE
Ube2d3	ubiquitin-conjugating enzyme E2D 3	LV tissue NaCl	ENSMUSG00000078578:t:135439137-135439798	t|1e1.1o1|1e2.1o2|1e2.2o2|1e3.1o1|1e4.1o1|1e5.1o2|1e5.2o2|2e4.1o1	7.77156e-16	1	TRUE	TRUE	TRUE	135438698-135439661	FALSE
Srsf2	serine and arginine-rich splicing factor 2	LV tissue NaCl	ENSMUSG00000034120:s:116851648-116851751	s|1e1.1o1|i	-0.0207296	0.414354	FALSE	FALSE	FALSE	116850961-116851648	FALSE
Srsf2	serine and arginine-rich splicing factor 2	LV tissue NaCl	ENSMUSG00000034120:s:116851648-116851751	s|1e1.1o1|i	0.0207296	0.414355	FALSE	FALSE	FALSE	116851572-116851647	TRUE
Ppih	peptidyl prolyl isomerase H	LV tissue NaCl	ENSMUSG00000060288:t:119300010-119300202	t|1e1.1o1|2e1.1o1|i	0.0983339	0.0549865	FALSE	TRUE	FALSE	119300202-119310759	FALSE
Ppih	peptidyl prolyl isomerase H	LV tissue NaCl	ENSMUSG00000060288:t:119300010-119300202	t|1e1.1o1|2e1.1o1|i	-0.0838723	0.0655608	FALSE	TRUE	FALSE	119300183-119310759	FALSE
Ppih	peptidyl prolyl isomerase H	LV tissue NaCl	ENSMUSG00000060288:t:119300010-119300202	t|1e1.1o1|2e1.1o1|i	-0.00454127	0.672716	FALSE	TRUE	FALSE	119300203-119306584	TRUE
Palmd	palmdelphin	LV tissue NaCl	ENSMUSG00000033377:t:116921858-116924335	t|1e1.1o1|1e2.1o1	-0.00361638	0.764912	FALSE	FALSE	TRUE	116924335-116947911	FALSE
Palmd	palmdelphin	LV tissue NaCl	ENSMUSG00000033377:t:116921858-116924335	t|1e1.1o1|1e2.1o1	0.0036164	0.764912	FALSE	FALSE	TRUE	116924335-116927173	FALSE
Cyfip2	cytoplasmic FMR1 interacting protein 2	LV tissue NaCl	ENSMUSG00000020340:s:46279952-46280133	s|1e1.1o1|i	-0.000371414	0.978751	FALSE	FALSE	FALSE	46278155-46279952	FALSE
Cyfip2	cytoplasmic FMR1 interacting protein 2	LV tissue NaCl	ENSMUSG00000020340:s:46279952-46280133	s|1e1.1o1|i	0.000371416	0.978751	FALSE	FALSE	FALSE	46278156-46279951	TRUE
Supt5	suppressor of Ty 5, DSIF elongation factor subunit	LV tissue NaCl	ENSMUSG00000003435:s:28315349-28315444	s|1e1.1o1|i	-0.000255763	0.880388	FALSE	FALSE	FALSE	28315270-28315349	FALSE
Supt5	suppressor of Ty 5, DSIF elongation factor subunit	LV tissue NaCl	ENSMUSG00000003435:s:28315349-28315444	s|1e1.1o1|i	0.000255773	0.880388	FALSE	FALSE	FALSE	28315271-28315348	TRUE
Ano6	anoctamin 6	LV tissue NaCl	ENSMUSG00000064210:s:95938594-95941352	s|1e1.1o1|1e2.1o1	0.00153398	0.882907	FALSE	FALSE	TRUE	95941352-95942962	FALSE
Ano6	anoctamin 6	LV tissue NaCl	ENSMUSG00000064210:s:95938594-95941352	s|1e1.1o1|1e2.1o1	-0.00153397	0.882907	FALSE	FALSE	TRUE	95941352-95943398	FALSE
Mybbp1a	MYB binding protein (P160) 1a	LV tissue NaCl	ENSMUSG00000040463:s:72445894-72446061	s|1e1.1o1|i	-0.000500621	0.968685	FALSE	FALSE	FALSE	72446061-72446158	FALSE
Mybbp1a	MYB binding protein (P160) 1a	LV tissue NaCl	ENSMUSG00000040463:s:72445894-72446061	s|1e1.1o1|i	0.000500623	0.968685	FALSE	FALSE	FALSE	72446062-72446157	TRUE
Osbpl1a	oxysterol binding protein-like 1A	LV tissue NaCl	ENSMUSG00000044252:t:12771299-12771433	t|1e1.1o1|1e2.1o1	-7.58502e-06	0.999687	FALSE	FALSE	TRUE	12771433-12788320	FALSE
Osbpl1a	oxysterol binding protein-like 1A	LV tissue NaCl	ENSMUSG00000044252:t:12771299-12771433	t|1e1.1o1|1e2.1o1	7.58516e-06	0.999687	FALSE	FALSE	TRUE	12771433-12774229	FALSE
Insig2	insulin induced gene 2	LV tissue NaCl	ENSMUSG00000003721:t:121311845-121312414	t|1e1.1o1|1e2.2o2	-4.70412e-06	0.998258	FALSE	FALSE	TRUE	121312325-121327691	FALSE
Insig2	insulin induced gene 2	LV tissue NaCl	ENSMUSG00000003721:t:121311845-121312414	t|1e1.1o1|1e2.2o2	4.70433e-06	0.998258	FALSE	FALSE	TRUE	121312325-121319597	FALSE
Tmem43	transmembrane protein 43	LV tissue NaCl	ENSMUSG00000030095:s:91480650-91480720	s|1e1.1o1|i	-9.90064e-06	0.999449	FALSE	FALSE	FALSE	91480720-91481932	FALSE
Tmem43	transmembrane protein 43	LV tissue NaCl	ENSMUSG00000030095:s:91480650-91480720	s|1e1.1o1|i	9.90077e-06	0.999449	FALSE	FALSE	FALSE	91480721-91481931	TRUE
Rpl3l	ribosomal protein L3-like	LV tissue NaCl	ENSMUSG00000002500:t:24728317-24728509	t|1e1.1o1|1e2.1o2|1e2.2o2|i	0.087917	0.0812825	TRUE	FALSE	TRUE	24727886-24728317	FALSE
Rpl3l	ribosomal protein L3-like	LV tissue NaCl	ENSMUSG00000002500:t:24728317-24728509	t|1e1.1o1|1e2.1o2|1e2.2o2|i	-0.109056	0.0578249	TRUE	FALSE	TRUE	24728218-24728317	FALSE
Rpl3l	ribosomal protein L3-like	LV tissue NaCl	ENSMUSG00000002500:t:24728317-24728509	t|1e1.1o1|1e2.1o2|1e2.2o2|i	-0.00481285	0.518629	TRUE	FALSE	TRUE	24728222-24728317	FALSE
Rpl3l	ribosomal protein L3-like	LV tissue NaCl	ENSMUSG00000002500:t:24728317-24728509	t|1e1.1o1|1e2.1o2|1e2.2o2|i	0.010304	0.577857	TRUE	FALSE	TRUE	24728223-24728316	TRUE
Cdkn1a	cyclin dependent kinase inhibitor 1A	LV tissue NaCl	ENSMUSG00000023067:t:29097900-29098837	t|1e1.1o1|1e2.1o2|2e2.2o2	-0.0107588	0.425921	TRUE	TRUE	TRUE	29091101-29098397	FALSE
Cdkn1a	cyclin dependent kinase inhibitor 1A	LV tissue NaCl	ENSMUSG00000023067:t:29097900-29098837	t|1e1.1o1|1e2.1o2|2e2.2o2	0.0100947	0.405794	TRUE	TRUE	TRUE	29093861-29098397	FALSE
Cdkn1a	cyclin dependent kinase inhibitor 1A	LV tissue NaCl	ENSMUSG00000023067:t:29097900-29098837	t|1e1.1o1|1e2.1o2|2e2.2o2	0.000223156	0.97876	TRUE	TRUE	TRUE	29094041-29098403	FALSE
Slc47a1	solute carrier family 47, member 1	LV tissue NaCl	ENSMUSG00000010122:t:61373355-61373456	t|1e1.1o1|1e2.1o1	-0.000662455	0.691372	FALSE	FALSE	TRUE	61373456-61378179	FALSE
Slc47a1	solute carrier family 47, member 1	LV tissue NaCl	ENSMUSG00000010122:t:61373355-61373456	t|1e1.1o1|1e2.1o1	0.000662472	0.691372	FALSE	FALSE	TRUE	61373456-61377913	FALSE
Slc29a1	solute carrier family 29 (nucleoside transporters), member 1	LV tissue NaCl	ENSMUSG00000023942:s:45588868-45589074	s|1e1.1o1|1e2.1o1|2e1.1o1|2e2.1o1	-0.000750546	0.578001	TRUE	FALSE	TRUE	45588386-45589002	FALSE
Slc29a1	solute carrier family 29 (nucleoside transporters), member 1	LV tissue NaCl	ENSMUSG00000023942:s:45588868-45589074	s|1e1.1o1|1e2.1o1|2e1.1o1|2e2.1o1	7.77156e-16	1	TRUE	FALSE	TRUE	45587670-45589002	FALSE
Slc29a1	solute carrier family 29 (nucleoside transporters), member 1	LV tissue NaCl	ENSMUSG00000023942:s:45588868-45589074	s|1e1.1o1|1e2.1o1|2e1.1o1|2e2.1o1	0.00157878	0.576748	TRUE	FALSE	TRUE	45588386-45588996	FALSE
Slc29a1	solute carrier family 29 (nucleoside transporters), member 1	LV tissue NaCl	ENSMUSG00000023942:s:45588868-45589074	s|1e1.1o1|1e2.1o1|2e1.1o1|2e2.1o1	7.77156e-16	1	TRUE	FALSE	TRUE	45587670-45588996	FALSE
Setx	senataxin	LV tissue NaCl	ENSMUSG00000043535:s:29177515-29177602	s|1e1.1o1|i	-0.00023596	0.986033	FALSE	FALSE	FALSE	29177602-29179400	FALSE
Setx	senataxin	LV tissue NaCl	ENSMUSG00000043535:s:29177515-29177602	s|1e1.1o1|i	0.000235961	0.986033	FALSE	FALSE	FALSE	29177603-29179399	TRUE
Banp	BTG3 associated nuclear protein	LV tissue NaCl	ENSMUSG00000025316:t:122024003-122024146	t|1e1.1o1|1e2.1o1	0.0495055	0.0751996	FALSE	FALSE	TRUE	122007791-122024003	FALSE
Banp	BTG3 associated nuclear protein	LV tissue NaCl	ENSMUSG00000025316:t:122024003-122024146	t|1e1.1o1|1e2.1o1	-0.049506	0.0751998	FALSE	FALSE	TRUE	122020644-122024003	FALSE
Lclat1	lysocardiolipin acyltransferase 1	LV tissue NaCl	ENSMUSG00000054469:t:73161823-73161991	t|1e1.1o3|1e1.2o3|1e1.3o3|1e2.1o1	-0.00987712	0.460741	TRUE	FALSE	TRUE	73108145-73161823	FALSE
Lclat1	lysocardiolipin acyltransferase 1	LV tissue NaCl	ENSMUSG00000054469:t:73161823-73161991	t|1e1.1o3|1e1.2o3|1e1.3o3|1e2.1o1	0.0269016	0.321883	TRUE	FALSE	TRUE	73108156-73161823	FALSE
Lclat1	lysocardiolipin acyltransferase 1	LV tissue NaCl	ENSMUSG00000054469:t:73161823-73161991	t|1e1.1o3|1e1.2o3|1e1.3o3|1e2.1o1	-0.0176534	0.455853	TRUE	FALSE	TRUE	73108177-73161823	FALSE
Lclat1	lysocardiolipin acyltransferase 1	LV tissue NaCl	ENSMUSG00000054469:t:73161823-73161991	t|1e1.1o3|1e1.2o3|1e1.3o3|1e2.1o1	3.72574e-05	0.972872	TRUE	FALSE	TRUE	73126631-73161823	FALSE
Gls	glutaminase	LV tissue NaCl	ENSMUSG00000026103:s:52219943-52220039	s|1e1.1o1|1e2.1o1	0.00699422	0.554698	FALSE	FALSE	TRUE	52219609-52219943	FALSE
Gls	glutaminase	LV tissue NaCl	ENSMUSG00000026103:s:52219943-52220039	s|1e1.1o1|1e2.1o1	-0.00699419	0.554698	FALSE	FALSE	TRUE	52215694-52219943	FALSE
Rpl35	ribosomal protein L35	LV tissue NaCl	ENSMUSG00000062997:s:39004612-39005043	s|1e1.1o1|1e2.1o1	7.77156e-16	1	FALSE	FALSE	TRUE	39004188-39004732	FALSE
Rpl35	ribosomal protein L35	LV tissue NaCl	ENSMUSG00000062997:s:39004612-39005043	s|1e1.1o1|1e2.1o1	7.77156e-16	1	FALSE	FALSE	TRUE	39001765-39004732	FALSE
Arpc4	actin related protein 2/3 complex, subunit 4	LV tissue NaCl	ENSMUSG00000079426:t:113380726-113380844	t|1e1.1o1|1e2.1o1	-0.00296724	0.712883	FALSE	FALSE	TRUE	113378208-113380726	FALSE
Arpc4	actin related protein 2/3 complex, subunit 4	LV tissue NaCl	ENSMUSG00000079426:t:113380726-113380844	t|1e1.1o1|1e2.1o1	0.00296726	0.712883	FALSE	FALSE	TRUE	113378620-113380726	FALSE
Tpp2	tripeptidyl peptidase II	LV tissue NaCl	ENSMUSG00000041763:s:43978735-43978835	s|1e1.1o1|i	-5.10443e-07	0.999972	FALSE	FALSE	FALSE	43978835-43980308	FALSE
Tpp2	tripeptidyl peptidase II	LV tissue NaCl	ENSMUSG00000041763:s:43978735-43978835	s|1e1.1o1|i	5.10485e-07	0.999972	FALSE	FALSE	FALSE	43978836-43980307	TRUE
Safb	scaffold attachment factor B	LV tissue NaCl	ENSMUSG00000071054:s:56600822-56600971	s|1e1.1o2|1e1.2o2	-3.52751e-08	0.999998	FALSE	TRUE	FALSE	56600971-56601048	FALSE
Safb	scaffold attachment factor B	LV tissue NaCl	ENSMUSG00000071054:s:56600822-56600971	s|1e1.1o2|1e1.2o2	3.53659e-08	0.999998	FALSE	TRUE	FALSE	56600971-56601056	FALSE
Mpc1	mitochondrial pyruvate carrier 1	LV tissue NaCl	ENSMUSG00000023861:t:8296527-8296530	t|1e1.1o1|i	0.00101444	0.91384	FALSE	FALSE	FALSE	8283961-8296527	FALSE
Mpc1	mitochondrial pyruvate carrier 1	LV tissue NaCl	ENSMUSG00000023861:t:8296527-8296530	t|1e1.1o1|i	-0.00101443	0.91384	FALSE	FALSE	FALSE	8296431-8296526	TRUE
Clasp2	CLIP associating protein 2	LV tissue NaCl	ENSMUSG00000033392:t:113889958-113890121	t|1e1.1o1|1e2.1o1	0.00777299	0.713483	FALSE	FALSE	TRUE	113881751-113889958	FALSE
Clasp2	CLIP associating protein 2	LV tissue NaCl	ENSMUSG00000033392:t:113889958-113890121	t|1e1.1o1|1e2.1o1	-0.00777297	0.713483	FALSE	FALSE	TRUE	113887047-113889958	FALSE
Pspc1	paraspeckle protein 1	LV tissue NaCl	ENSMUSG00000021938:t:56764149-56764244	t|1e1.1o1|1e2.1o1	-5.45102e-05	0.954029	FALSE	FALSE	TRUE	56764244-56777791	FALSE
Pspc1	paraspeckle protein 1	LV tissue NaCl	ENSMUSG00000021938:t:56764149-56764244	t|1e1.1o1|1e2.1o1	5.45139e-05	0.954029	FALSE	FALSE	TRUE	56764244-56771705	FALSE
Dxo	decapping exoribonuclease	LV tissue NaCl	ENSMUSG00000040482:t:34838226-34838445	t|1e1.1o1|1e2.1o1|2e2.1o1|i	3.40488e-05	0.985974	FALSE	TRUE	TRUE	34837754-34838226	FALSE
Dxo	decapping exoribonuclease	LV tissue NaCl	ENSMUSG00000040482:t:34838226-34838445	t|1e1.1o1|1e2.1o1|2e2.1o1|i	0.0590669	0.105553	FALSE	TRUE	TRUE	34838136-34838226	FALSE
Dxo	decapping exoribonuclease	LV tissue NaCl	ENSMUSG00000040482:t:34838226-34838445	t|1e1.1o1|1e2.1o1|2e2.1o1|i	3.40488e-05	0.985974	FALSE	TRUE	TRUE	34838136-34838299	FALSE
Dxo	decapping exoribonuclease	LV tissue NaCl	ENSMUSG00000040482:t:34838226-34838445	t|1e1.1o1|1e2.1o1|2e2.1o1|i	-0.0599566	0.104287	FALSE	TRUE	TRUE	34838137-34838225	TRUE
Vps13d	vacuolar protein sorting 13D	LV tissue NaCl	ENSMUSG00000020220:s:145131600-145131810	s|1e1.1o1|i	-0.00404394	0.629588	FALSE	FALSE	FALSE	145128416-145131600	FALSE
Vps13d	vacuolar protein sorting 13D	LV tissue NaCl	ENSMUSG00000020220:s:145131600-145131810	s|1e1.1o1|i	0.00404396	0.629588	FALSE	FALSE	FALSE	145128417-145131599	TRUE
Polr3a	polymerase (RNA) III (DNA directed) polypeptide A	LV tissue NaCl	ENSMUSG00000025280:s:24452193-24452324	s|1e1.1o1|i	-0.00808726	0.44276	FALSE	FALSE	FALSE	24450827-24452193	FALSE
Polr3a	polymerase (RNA) III (DNA directed) polypeptide A	LV tissue NaCl	ENSMUSG00000025280:s:24452193-24452324	s|1e1.1o1|i	0.00808729	0.44276	FALSE	FALSE	FALSE	24451216-24452192	TRUE
Phb1	prohibitin 1	LV tissue NaCl	ENSMUSG00000038845:t:95668037-95668613	t|1e1.1o1|1e2.1o1|i	-0.0401874	0.282916	FALSE	FALSE	TRUE	95667042-95668037	FALSE
Phb1	prohibitin 1	LV tissue NaCl	ENSMUSG00000038845:t:95668037-95668613	t|1e1.1o1|1e2.1o1|i	0.0266062	0.388033	FALSE	FALSE	TRUE	95667139-95668037	FALSE
Phb1	prohibitin 1	LV tissue NaCl	ENSMUSG00000038845:t:95668037-95668613	t|1e1.1o1|1e2.1o1|i	0.00115033	0.936006	FALSE	FALSE	TRUE	95667140-95668036	TRUE
Alyref	Aly/REF export factor	LV tissue NaCl	ENSMUSG00000025134:t:120595255-120595318	t|1e1.1o1|1e2.1o1	-0.00103513	0.698626	FALSE	FALSE	TRUE	120595318-120595920	FALSE
Alyref	Aly/REF export factor	LV tissue NaCl	ENSMUSG00000025134:t:120595255-120595318	t|1e1.1o1|1e2.1o1	0.00103516	0.698626	FALSE	FALSE	TRUE	120595318-120595608	FALSE
Itgav	integrin alpha V	LV tissue NaCl	ENSMUSG00000027087:s:83755806-83756797	s|1e1.1o1|1e2.1o1	-0.0024226	0.608683	FALSE	FALSE	TRUE	83755920-83761868	FALSE
Itgav	integrin alpha V	LV tissue NaCl	ENSMUSG00000027087:s:83755806-83756797	s|1e1.1o1|1e2.1o1	0.00242261	0.608683	FALSE	FALSE	TRUE	83755920-83765768	FALSE
Trpm7	transient receptor potential cation channel, subfamily M, member 7	LV tissue NaCl	ENSMUSG00000027365:s:126851343-126851541	s|1e1.1o2|1e1.2o2	0.0367331	0.18919	FALSE	TRUE	FALSE	126850112-126851343	FALSE
Trpm7	transient receptor potential cation channel, subfamily M, member 7	LV tissue NaCl	ENSMUSG00000027365:s:126851343-126851541	s|1e1.1o2|1e1.2o2	-0.0367331	0.18919	FALSE	TRUE	FALSE	126850054-126851343	FALSE
Phf3	PHD finger protein 3	LV tissue NaCl	ENSMUSG00000048874:s:30837105-30837266	s|1e1.1o1|1e2.1o1	-0.0354384	0.142694	FALSE	FALSE	TRUE	30831559-30837105	FALSE
Phf3	PHD finger protein 3	LV tissue NaCl	ENSMUSG00000048874:s:30837105-30837266	s|1e1.1o1|1e2.1o1	0.0354385	0.142695	FALSE	FALSE	TRUE	30824519-30837105	FALSE
Smg9	SMG9 nonsense mediated mRNA decay factor	LV tissue NaCl	ENSMUSG00000002210:s:24407521-24408273	s|1e1.1o1|i	-0.000290112	0.924753	FALSE	FALSE	FALSE	24407633-24414939	FALSE
Smg9	SMG9 nonsense mediated mRNA decay factor	LV tissue NaCl	ENSMUSG00000002210:s:24407521-24408273	s|1e1.1o1|i	0.000290117	0.924753	FALSE	FALSE	FALSE	24408274-24414732	TRUE
Phtf1	putative homeodomain transcription factor 1	LV tissue NaCl	ENSMUSG00000058388:s:103981886-103981955	s|1e1.1o1|1e2.1o1	-0.00245108	0.665781	FALSE	FALSE	TRUE	103981955-103982946	FALSE
Phtf1	putative homeodomain transcription factor 1	LV tissue NaCl	ENSMUSG00000058388:s:103981886-103981955	s|1e1.1o1|1e2.1o1	0.00245109	0.665781	FALSE	FALSE	TRUE	103981955-103985753	FALSE
Trappc2	trafficking protein particle complex 2	LV tissue NaCl	ENSMUSG00000079317:t:166452137-166453140	t|1e1.1o2|1e2.1o1	0.00445816	0.810728	FALSE	FALSE	TRUE	166449903-166452137	FALSE
Trappc2	trafficking protein particle complex 2	LV tissue NaCl	ENSMUSG00000079317:t:166452137-166453140	t|1e1.1o2|1e2.1o1	-0.00445815	0.810728	FALSE	FALSE	TRUE	166450714-166452137	FALSE
Map3k5	mitogen-activated protein kinase kinase kinase 5	LV tissue NaCl	ENSMUSG00000071369:s:20000566-20000705	s|1e1.1o1|1e2.1o1	0.00819542	0.67393	FALSE	FALSE	TRUE	20000705-20019558	FALSE
Map3k5	mitogen-activated protein kinase kinase kinase 5	LV tissue NaCl	ENSMUSG00000071369:s:20000566-20000705	s|1e1.1o1|1e2.1o1	-0.00819541	0.67393	FALSE	FALSE	TRUE	20000705-20023608	FALSE
Med27	mediator complex subunit 27	LV tissue NaCl	ENSMUSG00000026799:t:29509423-29509464	t|1e1.1o1|1e2.1o1	-0.000852158	0.931186	FALSE	FALSE	TRUE	29500326-29509423	FALSE
Med27	mediator complex subunit 27	LV tissue NaCl	ENSMUSG00000026799:t:29509423-29509464	t|1e1.1o1|1e2.1o1	0.000852164	0.931186	FALSE	FALSE	TRUE	29505016-29509423	FALSE
Abhd14a	abhydrolase domain containing 14A	LV tissue NaCl	ENSMUSG00000042210:t:106445771-106445834	t|1e1.1o1|1e2.2o2|2e1.1o1|2e2.1o2	-0.0432974	0.103513	TRUE	TRUE	TRUE	106445834-106447531	FALSE
Abhd14a	abhydrolase domain containing 14A	LV tissue NaCl	ENSMUSG00000042210:t:106445771-106445834	t|1e1.1o1|1e2.2o2|2e1.1o1|2e2.1o2	-0.100523	0.0551468	TRUE	TRUE	TRUE	106445834-106447371	FALSE
Abhd14a	abhydrolase domain containing 14A	LV tissue NaCl	ENSMUSG00000042210:t:106445771-106445834	t|1e1.1o1|1e2.2o2|2e1.1o1|2e2.1o2	0.188068	0.0159949	TRUE	TRUE	TRUE	106445829-106447531	FALSE
Abhd14a	abhydrolase domain containing 14A	LV tissue NaCl	ENSMUSG00000042210:t:106445771-106445834	t|1e1.1o1|1e2.2o2|2e1.1o1|2e2.1o2	0.00053591	0.927741	TRUE	TRUE	TRUE	106445829-106447389	FALSE
Wdr73	WD repeat domain 73	LV tissue NaCl	ENSMUSG00000025722:s:80893649-80893813	s|1e1.1o2|1e1.2o2	0.0207249	0.358043	FALSE	TRUE	FALSE	80893341-80893649	FALSE
Wdr73	WD repeat domain 73	LV tissue NaCl	ENSMUSG00000025722:s:80893649-80893813	s|1e1.1o2|1e1.2o2	-0.0207249	0.358043	FALSE	TRUE	FALSE	80893266-80893649	FALSE
Mgrn1	mahogunin, ring finger 1	LV tissue NaCl	ENSMUSG00000022517:t:4918866-4918913	t|1e1.1o1|1e2.1o1|i	7.77156e-16	1	FALSE	FALSE	TRUE	4915819-4918866	FALSE
Mgrn1	mahogunin, ring finger 1	LV tissue NaCl	ENSMUSG00000022517:t:4918866-4918913	t|1e1.1o1|1e2.1o1|i	-2.46467e-09	0.999999	FALSE	FALSE	TRUE	4916154-4918866	FALSE
Mgrn1	mahogunin, ring finger 1	LV tissue NaCl	ENSMUSG00000022517:t:4918866-4918913	t|1e1.1o1|1e2.1o1|i	8.93812e-10	1	FALSE	FALSE	TRUE	4916155-4918865	TRUE
Ifngr2	interferon gamma receptor 2	LV tissue NaCl	ENSMUSG00000022965:t:91557885-91558078	t|1e1.1o1|1e2.1o2|1e2.2o2	7.77156e-16	1	TRUE	FALSE	TRUE	91547232-91557885	FALSE
Ifngr2	interferon gamma receptor 2	LV tissue NaCl	ENSMUSG00000022965:t:91557885-91558078	t|1e1.1o1|1e2.1o2|1e2.2o2	-4.13042e-09	1	TRUE	FALSE	TRUE	91555080-91557885	FALSE
Ifngr2	interferon gamma receptor 2	LV tissue NaCl	ENSMUSG00000022965:t:91557885-91558078	t|1e1.1o1|1e2.1o2|1e2.2o2	8.51511e-11	1	TRUE	FALSE	TRUE	91555138-91557885	FALSE
Ldhb	lactate dehydrogenase B	LV tissue NaCl	ENSMUSG00000030246:s:142505412-142505546	s|1e1.1o1|2e1.1o1|i	7.77156e-16	1	TRUE	FALSE	FALSE	142501457-142505448	FALSE
Ldhb	lactate dehydrogenase B	LV tissue NaCl	ENSMUSG00000030246:s:142505412-142505546	s|1e1.1o1|2e1.1o1|i	7.77156e-16	1	TRUE	FALSE	FALSE	142501457-142505412	FALSE
Ldhb	lactate dehydrogenase B	LV tissue NaCl	ENSMUSG00000030246:s:142505412-142505546	s|1e1.1o1|2e1.1o1|i	7.77156e-16	1	TRUE	FALSE	FALSE	142501458-142505411	TRUE
Prune1	prune exopolyphosphatase	LV tissue NaCl	ENSMUSG00000015711:t:95268231-95268323	t|1e1.1o1|1e2.1o1	9.59806e-05	0.960797	FALSE	FALSE	TRUE	95268323-95281585	FALSE
Prune1	prune exopolyphosphatase	LV tissue NaCl	ENSMUSG00000015711:t:95268231-95268323	t|1e1.1o1|1e2.1o1	-9.59771e-05	0.960797	FALSE	FALSE	TRUE	95268323-95268727	FALSE
Hp1bp3	heterochromatin protein 1, binding protein 3	LV tissue NaCl	ENSMUSG00000028759:s:138225889-138226052	s|1e1.1o2|2e1.2o2|i	0.00690496	0.589085	TRUE	TRUE	FALSE	138226048-138228644	FALSE
Hp1bp3	heterochromatin protein 1, binding protein 3	LV tissue NaCl	ENSMUSG00000028759:s:138225889-138226052	s|1e1.1o2|2e1.2o2|i	1.48722e-07	0.99999	TRUE	TRUE	FALSE	138226052-138228648	FALSE
Hp1bp3	heterochromatin protein 1, binding protein 3	LV tissue NaCl	ENSMUSG00000028759:s:138225889-138226052	s|1e1.1o2|2e1.2o2|i	-0.00707779	0.589403	TRUE	TRUE	FALSE	138226053-138228582	TRUE
Dhrs3	dehydrogenase/reductase 3	LV tissue NaCl	ENSMUSG00000066026:s:144923906-144924031	s|1e1.1o1|i	7.03342e-05	0.994776	FALSE	FALSE	FALSE	144924031-144927135	FALSE
Dhrs3	dehydrogenase/reductase 3	LV tissue NaCl	ENSMUSG00000066026:s:144923906-144924031	s|1e1.1o1|i	-7.0334e-05	0.994776	FALSE	FALSE	FALSE	144924032-144927134	TRUE
E2f4	E2F transcription factor 4	LV tissue NaCl	ENSMUSG00000014859:s:105303925-105304232	s|1e1.1o1|i	-1.73615e-07	0.999984	FALSE	FALSE	FALSE	105304232-105304433	FALSE
E2f4	E2F transcription factor 4	LV tissue NaCl	ENSMUSG00000014859:s:105303925-105304232	s|1e1.1o1|i	1.73531e-07	0.999984	FALSE	FALSE	FALSE	105304233-105304432	TRUE
Atrx	ATRX, chromatin remodeler	LV tissue NaCl	ENSMUSG00000031229:t:105865546-105867923	t|1e1.1o1|1e2.1o1	-0.00340165	0.778053	FALSE	FALSE	TRUE	105867923-105878367	FALSE
Atrx	ATRX, chromatin remodeler	LV tissue NaCl	ENSMUSG00000031229:t:105865546-105867923	t|1e1.1o1|1e2.1o1	0.00340167	0.778054	FALSE	FALSE	TRUE	105867923-105874560	FALSE
Fhod3	formin homology 2 domain containing 3	LV tissue NaCl	ENSMUSG00000034295:s:25001791-25002032	s|1e1.1o1|1e2.1o1|1e3.1o1	0.000150707	0.970873	FALSE	FALSE	TRUE	25002032-25020662	FALSE
Fhod3	formin homology 2 domain containing 3	LV tissue NaCl	ENSMUSG00000034295:s:25001791-25002032	s|1e1.1o1|1e2.1o1|1e3.1o1	7.77156e-16	1	FALSE	FALSE	TRUE	25002032-25022622	FALSE
Fhod3	formin homology 2 domain containing 3	LV tissue NaCl	ENSMUSG00000034295:s:25001791-25002032	s|1e1.1o1|1e2.1o1|1e3.1o1	9.84656e-06	0.979633	FALSE	FALSE	TRUE	25002032-25028065	FALSE
Trip10	thyroid hormone receptor interactor 10	LV tissue NaCl	ENSMUSG00000019487:s:57249455-57249571	s|1e1.1o2|1e1.2o2|i	0.000137488	0.993124	FALSE	TRUE	FALSE	57249571-57250704	FALSE
Trip10	thyroid hormone receptor interactor 10	LV tissue NaCl	ENSMUSG00000019487:s:57249455-57249571	s|1e1.1o2|1e1.2o2|i	-0.000207751	0.98965	FALSE	TRUE	FALSE	57249571-57250742	FALSE
Trip10	thyroid hormone receptor interactor 10	LV tissue NaCl	ENSMUSG00000019487:s:57249455-57249571	s|1e1.1o2|1e1.2o2|i	1.69401e-06	0.999912	FALSE	TRUE	FALSE	57249572-57250703	TRUE
Prkacb	protein kinase, cAMP dependent, catalytic, beta	LV tissue NaCl	ENSMUSG00000005034:t:146757707-146757768	t|1e1.1o1|1e2.1o1|1e3.1o1|1e4.1o1|1e5.1o1|1e6.1o1	0.0106752	0.527387	FALSE	FALSE	TRUE	146757768-146812638	FALSE
Prkacb	protein kinase, cAMP dependent, catalytic, beta	LV tissue NaCl	ENSMUSG00000005034:t:146757707-146757768	t|1e1.1o1|1e2.1o1|1e3.1o1|1e4.1o1|1e5.1o1|1e6.1o1	7.25636e-05	0.996799	FALSE	FALSE	TRUE	146757768-146788716	FALSE
Prkacb	protein kinase, cAMP dependent, catalytic, beta	LV tissue NaCl	ENSMUSG00000005034:t:146757707-146757768	t|1e1.1o1|1e2.1o1|1e3.1o1|1e4.1o1|1e5.1o1|1e6.1o1	-0.00831689	0.559644	FALSE	FALSE	TRUE	146757768-146781147	FALSE
Prkacb	protein kinase, cAMP dependent, catalytic, beta	LV tissue NaCl	ENSMUSG00000005034:t:146757707-146757768	t|1e1.1o1|1e2.1o1|1e3.1o1|1e4.1o1|1e5.1o1|1e6.1o1	7.25636e-05	0.996799	FALSE	FALSE	TRUE	146757768-146770516	FALSE
Prkacb	protein kinase, cAMP dependent, catalytic, beta	LV tissue NaCl	ENSMUSG00000005034:t:146757707-146757768	t|1e1.1o1|1e2.1o1|1e3.1o1|1e4.1o1|1e5.1o1|1e6.1o1	-0.000320735	0.981854	FALSE	FALSE	TRUE	146757768-146769934	FALSE
Prkacb	protein kinase, cAMP dependent, catalytic, beta	LV tissue NaCl	ENSMUSG00000005034:t:146757707-146757768	t|1e1.1o1|1e2.1o1|1e3.1o1|1e4.1o1|1e5.1o1|1e6.1o1	7.25636e-05	0.996799	FALSE	FALSE	TRUE	146757768-146764526	FALSE
Ptdss1	phosphatidylserine synthase 1	LV tissue NaCl	ENSMUSG00000021518:s:66956382-66956506	s|1e2.2o2|2e1.1o1	6.96126e-05	0.993371	TRUE	FALSE	TRUE	66956454-66972569	FALSE
Ptdss1	phosphatidylserine synthase 1	LV tissue NaCl	ENSMUSG00000021518:s:66956382-66956506	s|1e2.2o2|2e1.1o1	-6.96119e-05	0.993371	TRUE	FALSE	TRUE	66956506-66963313	FALSE
Polr2c	polymerase (RNA) II (DNA directed) polypeptide C	LV tissue NaCl	ENSMUSG00000031783:t:94861385-94861839	t|1e1.1o1|1e2.1o1|i	-4.8175e-07	0.999976	FALSE	FALSE	TRUE	94860312-94861711	FALSE
Polr2c	polymerase (RNA) II (DNA directed) polypeptide C	LV tissue NaCl	ENSMUSG00000031783:t:94861385-94861839	t|1e1.1o1|1e2.1o1|i	-0.000204547	0.983292	FALSE	FALSE	TRUE	94860496-94861711	FALSE
Polr2c	polymerase (RNA) II (DNA directed) polypeptide C	LV tissue NaCl	ENSMUSG00000031783:t:94861385-94861839	t|1e1.1o1|1e2.1o1|i	0.000219213	0.988562	FALSE	FALSE	TRUE	94860497-94861384	TRUE
Arl5a	ADP-ribosylation factor-like 5A	LV tissue NaCl	ENSMUSG00000036093:s:52416636-52416696	s|1e1.1o1|1e2.1o1	-0.0152135	0.161131	FALSE	FALSE	TRUE	52416211-52416636	FALSE
Arl5a	ADP-ribosylation factor-like 5A	LV tissue NaCl	ENSMUSG00000036093:s:52416636-52416696	s|1e1.1o1|1e2.1o1	0.0152135	0.161131	FALSE	FALSE	TRUE	52412145-52416636	FALSE
Tcf25	transcription factor 25 (basic helix-loop-helix)	LV tissue NaCl	ENSMUSG00000001472:s:123383325-123383443	s|1e1.1o1|i	-7.4514e-09	1	FALSE	FALSE	FALSE	123383443-123384349	FALSE
Tcf25	transcription factor 25 (basic helix-loop-helix)	LV tissue NaCl	ENSMUSG00000001472:s:123383325-123383443	s|1e1.1o1|i	7.41199e-09	1	FALSE	FALSE	FALSE	123383444-123384343	TRUE
Mroh1	maestro heat-like repeat family member 1	LV tissue NaCl	ENSMUSG00000022558:s:76434063-76434158	s|1e1.1o1|i	-0.00181951	0.33731	FALSE	FALSE	FALSE	76434158-76434683	FALSE
Mroh1	maestro heat-like repeat family member 1	LV tissue NaCl	ENSMUSG00000022558:s:76434063-76434158	s|1e1.1o1|i	0.00181954	0.337311	FALSE	FALSE	FALSE	76434159-76434682	TRUE
Myo9b	myosin IXb	LV tissue NaCl	ENSMUSG00000004677:s:71348331-71348901	s|1e1.1o1|i	0.000338021	0.978335	FALSE	FALSE	FALSE	71348901-71348935	FALSE
Myo9b	myosin IXb	LV tissue NaCl	ENSMUSG00000004677:s:71348331-71348901	s|1e1.1o1|i	-0.000338019	0.978335	FALSE	FALSE	FALSE	71348902-71348934	TRUE
Cep44	centrosomal protein 44	LV tissue NaCl	ENSMUSG00000038215:s:56537217-56538683	s|1e1.1o1|1e2.1o1	0.015305	0.469461	FALSE	FALSE	TRUE	56533035-56538611	FALSE
Cep44	centrosomal protein 44	LV tissue NaCl	ENSMUSG00000038215:s:56537217-56538683	s|1e1.1o1|1e2.1o1	-0.015305	0.469461	FALSE	FALSE	TRUE	56532900-56538611	FALSE
Syne2	spectrin repeat containing, nuclear envelope 2	LV tissue NaCl	ENSMUSG00000063450:s:76108144-76108215	s|1e1.1o1|1e2.1o3|1e2.2o3	2.34481e-05	0.997681	FALSE	TRUE	TRUE	76108215-76108287	FALSE
Syne2	spectrin repeat containing, nuclear envelope 2	LV tissue NaCl	ENSMUSG00000063450:s:76108144-76108215	s|1e1.1o1|1e2.1o3|1e2.2o3	-0.00395342	0.680794	FALSE	TRUE	TRUE	76108215-76108864	FALSE
Syne2	spectrin repeat containing, nuclear envelope 2	LV tissue NaCl	ENSMUSG00000063450:s:76108144-76108215	s|1e1.1o1|1e2.1o3|1e2.2o3	0.00381538	0.655818	FALSE	TRUE	TRUE	76108215-76108867	FALSE
Tjp1	tight junction protein 1	LV tissue NaCl	ENSMUSG00000030516:t:65301066-65301283	t|1e1.1o1|1e2.1o1	-1.20113e-07	0.999991	FALSE	FALSE	TRUE	65301283-65302744	FALSE
Tjp1	tight junction protein 1	LV tissue NaCl	ENSMUSG00000030516:t:65301066-65301283	t|1e1.1o1|1e2.1o1	1.20093e-07	0.999991	FALSE	FALSE	TRUE	65301283-65302133	FALSE
Vipas39	VPS33B interacting protein, apical-basolateral polarity regulator, spe-39 homolog	LV tissue NaCl	ENSMUSG00000021038:s:87260632-87260734	s|1e1.1o1|i	-0.000203487	0.986491	FALSE	FALSE	FALSE	87259221-87260632	FALSE
Vipas39	VPS33B interacting protein, apical-basolateral polarity regulator, spe-39 homolog	LV tissue NaCl	ENSMUSG00000021038:s:87260632-87260734	s|1e1.1o1|i	0.000203489	0.986491	FALSE	FALSE	FALSE	87259222-87260631	TRUE
Rpl12	ribosomal protein L12	LV tissue NaCl	ENSMUSG00000038900:s:32962985-32963311	s|1e1.1o1|i	-3.90138e-09	1	FALSE	FALSE	FALSE	32963066-32963497	FALSE
Rpl12	ribosomal protein L12	LV tissue NaCl	ENSMUSG00000038900:s:32962985-32963311	s|1e1.1o1|i	3.88044e-09	1	FALSE	FALSE	FALSE	32963312-32963496	TRUE
Parg	poly (ADP-ribose) glycohydrolase	LV tissue NaCl	ENSMUSG00000021911:t:32214324-32214446	t|1e1.1o1|1e2.1o1|1e3.1o1	0.00118908	0.930108	FALSE	FALSE	TRUE	32202185-32214324	FALSE
Parg	poly (ADP-ribose) glycohydrolase	LV tissue NaCl	ENSMUSG00000021911:t:32214324-32214446	t|1e1.1o1|1e2.1o1|1e3.1o1	0.00118908	0.930108	FALSE	FALSE	TRUE	32202465-32214324	FALSE
Parg	poly (ADP-ribose) glycohydrolase	LV tissue NaCl	ENSMUSG00000021911:t:32214324-32214446	t|1e1.1o1|1e2.1o1|1e3.1o1	-0.00312465	0.830062	FALSE	FALSE	TRUE	32210638-32214324	FALSE
Rabac1	Rab acceptor 1 (prenylated)	LV tissue NaCl	ENSMUSG00000003380:t:24971499-24971984	t|1e1.1o1|1e2.1o1	7.77156e-16	1	FALSE	FALSE	TRUE	24971858-24972102	FALSE
Rabac1	Rab acceptor 1 (prenylated)	LV tissue NaCl	ENSMUSG00000003380:t:24971499-24971984	t|1e1.1o1|1e2.1o1	7.77156e-16	1	FALSE	FALSE	TRUE	24971858-24972003	FALSE
Tmf1	TATA element modulatory factor 1	LV tissue NaCl	ENSMUSG00000030059:s:97164049-97164141	s|1e1.1o1|1e2.2o3	-0.00109481	0.919819	FALSE	FALSE	TRUE	97163675-97164049	FALSE
Tmf1	TATA element modulatory factor 1	LV tissue NaCl	ENSMUSG00000030059:s:97164049-97164141	s|1e1.1o1|1e2.2o3	0.00109481	0.919819	FALSE	FALSE	TRUE	97161530-97164049	FALSE
Atp5me	ATP synthase membrane subunit e	LV tissue NaCl	ENSMUSG00000050856:s:108434326-108434448	s|1e1.1o1|i	0.0207685	0.58345	FALSE	FALSE	FALSE	108434080-108434326	FALSE
Atp5me	ATP synthase membrane subunit e	LV tissue NaCl	ENSMUSG00000050856:s:108434326-108434448	s|1e1.1o1|i	-0.0207685	0.58345	FALSE	FALSE	FALSE	108434081-108434325	TRUE
Prodh	proline dehydrogenase	LV tissue NaCl	ENSMUSG00000003526:s:18080926-18081075	s|1e1.1o1|i	0.0110383	0.21819	FALSE	FALSE	FALSE	18080527-18080926	FALSE
Prodh	proline dehydrogenase	LV tissue NaCl	ENSMUSG00000003526:s:18080926-18081075	s|1e1.1o1|i	-0.0110383	0.21819	FALSE	FALSE	FALSE	18080528-18080925	TRUE
C030006K11Rik	RIKEN cDNA C030006K11 gene	LV tissue NaCl	ENSMUSG00000116138:t:76721465-76722983	t|1e1.1o2|1e2.1o1	-0.000341312	0.984681	FALSE	FALSE	TRUE	76722983-76723655	FALSE
C030006K11Rik	RIKEN cDNA C030006K11 gene	LV tissue NaCl	ENSMUSG00000116138:t:76721465-76722983	t|1e1.1o2|1e2.1o1	0.000341312	0.984681	FALSE	FALSE	TRUE	76722983-76723171	FALSE
		LV tissue NaCl	ENSMUSG00000021745:t:12190682-12190773	t|1e1.1o1|1e2.1o1|1e3.1o1	-0.1764	0.0229019	FALSE	FALSE	TRUE	12166877-12190682	FALSE
		LV tissue NaCl	ENSMUSG00000021745:t:12190682-12190773	t|1e1.1o1|1e2.1o1|1e3.1o1	0.168451	0.0251506	FALSE	FALSE	TRUE	12179350-12190682	FALSE
		LV tissue NaCl	ENSMUSG00000021745:t:12190682-12190773	t|1e1.1o1|1e2.1o1|1e3.1o1	0.00160863	0.834877	FALSE	FALSE	TRUE	12190076-12190682	FALSE
Csnk2a2	casein kinase 2, alpha prime polypeptide	LV tissue NaCl	ENSMUSG00000046707:s:95487565-95488037	s|1e1.1o1|1e2.1o1	-0.0185523	0.209789	FALSE	FALSE	TRUE	95477313-95487565	FALSE
Csnk2a2	casein kinase 2, alpha prime polypeptide	LV tissue NaCl	ENSMUSG00000046707:s:95487565-95488037	s|1e1.1o1|1e2.1o1	0.0185523	0.209789	FALSE	FALSE	TRUE	95465710-95487565	FALSE
Acadm	acyl-Coenzyme A dehydrogenase, medium chain	LV tissue NaCl	ENSMUSG00000062908:s:153933027-153933135	s|1e1.1o1|i	7.77156e-16	1	FALSE	FALSE	FALSE	153930357-153933027	FALSE
Acadm	acyl-Coenzyme A dehydrogenase, medium chain	LV tissue NaCl	ENSMUSG00000062908:s:153933027-153933135	s|1e1.1o1|i	7.77156e-16	1	FALSE	FALSE	FALSE	153930358-153933026	TRUE
Oaz2	ornithine decarboxylase antizyme 2	LV tissue NaCl	ENSMUSG00000040652:s:65687798-65687973	s|1e1.1o1|1e2.1o1|1e3.1o1	-1.92443e-08	0.999997	FALSE	FALSE	TRUE	65687973-65688347	FALSE
Oaz2	ornithine decarboxylase antizyme 2	LV tissue NaCl	ENSMUSG00000040652:s:65687798-65687973	s|1e1.1o1|1e2.1o1|1e3.1o1	0.00417995	0.782781	FALSE	FALSE	TRUE	65687973-65688821	FALSE
Oaz2	ornithine decarboxylase antizyme 2	LV tissue NaCl	ENSMUSG00000040652:s:65687798-65687973	s|1e1.1o1|1e2.1o1|1e3.1o1	-0.000569729	0.869031	FALSE	FALSE	TRUE	65687973-65689095	FALSE
Cd47	CD47 antigen (Rh-related antigen, integrin-associated signal transducer)	LV tissue NaCl	ENSMUSG00000055447:t:49884165-49884254	t|1e1.1o1|1e2.1o1	0.0498702	0.218259	FALSE	FALSE	TRUE	49868112-49884165	FALSE
Cd47	CD47 antigen (Rh-related antigen, integrin-associated signal transducer)	LV tissue NaCl	ENSMUSG00000055447:t:49884165-49884254	t|1e1.1o1|1e2.1o1	-0.0498702	0.218259	FALSE	FALSE	TRUE	49869080-49884165	FALSE
Raf1	v-raf-leukemia viral oncogene 1	LV tissue NaCl	ENSMUSG00000000441:s:115634553-115634710	s|1e1.1o1|i	-7.57501e-09	1	FALSE	FALSE	FALSE	115632995-115634553	FALSE
Raf1	v-raf-leukemia viral oncogene 1	LV tissue NaCl	ENSMUSG00000000441:s:115634553-115634710	s|1e1.1o1|i	7.62999e-09	1	FALSE	FALSE	FALSE	115632996-115634552	TRUE
Sdccag8	serologically defined colon cancer antigen 8	LV tissue NaCl	ENSMUSG00000026504:s:176826199-176826284	s|1e1.1o1|1e2.1o1	0.00020585	0.702274	FALSE	FALSE	TRUE	176826284-176828870	FALSE
Sdccag8	serologically defined colon cancer antigen 8	LV tissue NaCl	ENSMUSG00000026504:s:176826199-176826284	s|1e1.1o1|1e2.1o1	-0.000205836	0.702274	FALSE	FALSE	TRUE	176826284-176831057	FALSE
Sqor	sulfide quinone oxidoreductase	LV tissue NaCl	ENSMUSG00000005803:t:122809281-122809569	t|1e1.1o1|1e2.1o1	-2.47657e-05	0.997173	FALSE	FALSE	TRUE	122807640-122809281	FALSE
Sqor	sulfide quinone oxidoreductase	LV tissue NaCl	ENSMUSG00000005803:t:122809281-122809569	t|1e1.1o1|1e2.1o1	2.4766e-05	0.997173	FALSE	FALSE	TRUE	122808132-122809281	FALSE
Brd4	bromodomain containing 4	LV tissue NaCl	ENSMUSG00000024002:s:32284518-32284722	s|1e1.1o1|1e2.1o1	0.124844	0.0345115	FALSE	FALSE	TRUE	32253200-32284518	FALSE
Brd4	bromodomain containing 4	LV tissue NaCl	ENSMUSG00000024002:s:32284518-32284722	s|1e1.1o1|1e2.1o1	-0.124847	0.0345118	FALSE	FALSE	TRUE	32229735-32284518	FALSE
Ephb4	Eph receptor B4	LV tissue NaCl	ENSMUSG00000029710:t:137373512-137374532	t|1e1.1o1|1e2.1o1|i	5.99659e-06	0.999675	FALSE	FALSE	TRUE	137372217-137373512	FALSE
Ephb4	Eph receptor B4	LV tissue NaCl	ENSMUSG00000029710:t:137373512-137374532	t|1e1.1o1|1e2.1o1|i	-0.0128294	0.54227	FALSE	FALSE	TRUE	137372540-137373512	FALSE
Ephb4	Eph receptor B4	LV tissue NaCl	ENSMUSG00000029710:t:137373512-137374532	t|1e1.1o1|1e2.1o1|i	0.0124736	0.550967	FALSE	FALSE	TRUE	137372541-137373511	TRUE
Phf21a	PHD finger protein 21A	LV tissue NaCl	ENSMUSG00000058318:s:92349388-92349448	s|1e1.1o1|1e2.1o1	0.0112803	0.652051	FALSE	FALSE	TRUE	92349448-92351609	FALSE
Phf21a	PHD finger protein 21A	LV tissue NaCl	ENSMUSG00000058318:s:92349388-92349448	s|1e1.1o1|1e2.1o1	-0.0112803	0.652051	FALSE	FALSE	TRUE	92349448-92351701	FALSE
Rragd	Ras-related GTP binding D	LV tissue NaCl	ENSMUSG00000028278:s:33005134-33005248	s|1e1.1o2|1e1.2o2	1.72805e-06	0.999277	FALSE	TRUE	FALSE	33005248-33007070	FALSE
Rragd	Ras-related GTP binding D	LV tissue NaCl	ENSMUSG00000028278:s:33005134-33005248	s|1e1.1o2|1e1.2o2	-1.72804e-06	0.999277	FALSE	TRUE	FALSE	33005248-33007135	FALSE
Clcc1	chloride channel CLIC-like 1	LV tissue NaCl	ENSMUSG00000027884:t:108663524-108663631	t|1e1.1o1|1e2.1o1	-0.000117205	0.988049	FALSE	FALSE	TRUE	108662033-108663524	FALSE
Clcc1	chloride channel CLIC-like 1	LV tissue NaCl	ENSMUSG00000027884:t:108663524-108663631	t|1e1.1o1|1e2.1o1	0.000117206	0.988049	FALSE	FALSE	TRUE	108663292-108663524	FALSE
Fbrs	fibrosin	LV tissue NaCl	ENSMUSG00000042423:s:127489167-127489250	s|1e1.1o2|1e1.2o2	-0.00335076	0.885256	FALSE	TRUE	FALSE	127489250-127489388	FALSE
Fbrs	fibrosin	LV tissue NaCl	ENSMUSG00000042423:s:127489167-127489250	s|1e1.1o2|1e1.2o2	0.00335077	0.885256	FALSE	TRUE	FALSE	127489250-127489454	FALSE
Setdb1	SET domain, bifurcated 1	LV tissue NaCl	ENSMUSG00000015697:s:95340162-95340312	s|1e1.1o2|1e1.2o2	0.0962923	0.0775788	FALSE	TRUE	FALSE	95340065-95340162	FALSE
Setdb1	SET domain, bifurcated 1	LV tissue NaCl	ENSMUSG00000015697:s:95340162-95340312	s|1e1.1o2|1e1.2o2	-0.0962924	0.0775788	FALSE	TRUE	FALSE	95340062-95340162	FALSE
Glo1	glyoxalase 1	LV tissue NaCl	ENSMUSG00000024026:s:30599469-30600179	s|1e1.1o2|1e1.2o2	-2.20823e-08	0.999998	FALSE	TRUE	FALSE	30597892-30600039	FALSE
Glo1	glyoxalase 1	LV tissue NaCl	ENSMUSG00000024026:s:30599469-30600179	s|1e1.1o2|1e1.2o2	2.20466e-08	0.999998	FALSE	TRUE	FALSE	30597872-30600039	FALSE
Cops4	COP9 signalosome subunit 4	LV tissue NaCl	ENSMUSG00000035297:s:100537298-100537468	s|1e1.1o1|1e2.1o1	-0.000937619	0.867679	FALSE	FALSE	TRUE	100537468-100541537	FALSE
Cops4	COP9 signalosome subunit 4	LV tissue NaCl	ENSMUSG00000035297:s:100537298-100537468	s|1e1.1o1|1e2.1o1	0.000937634	0.867678	FALSE	FALSE	TRUE	100537468-100547304	FALSE
U2surp	U2 snRNP-associated SURP domain containing	LV tissue NaCl	ENSMUSG00000032407:s:95500688-95500873	s|1e1.1o1|1e2.1o1	0.00145055	0.875246	FALSE	FALSE	TRUE	95497293-95500688	FALSE
U2surp	U2 snRNP-associated SURP domain containing	LV tissue NaCl	ENSMUSG00000032407:s:95500688-95500873	s|1e1.1o1|1e2.1o1	-0.00145054	0.875246	FALSE	FALSE	TRUE	95495933-95500688	FALSE
Sdhaf3	succinate dehydrogenase complex assembly factor 3	LV tissue NaCl	ENSMUSG00000042505:s:6956004-6956200	s|1e1.1o1|1e2.1o1	-0.0631143	0.16111	FALSE	FALSE	TRUE	6956200-6957004	FALSE
Sdhaf3	succinate dehydrogenase complex assembly factor 3	LV tissue NaCl	ENSMUSG00000042505:s:6956004-6956200	s|1e1.1o1|1e2.1o1	0.0631144	0.16111	FALSE	FALSE	TRUE	6956200-7038854	FALSE
Epc1	enhancer of polycomb homolog 1	LV tissue NaCl	ENSMUSG00000024240:s:6439592-6439955	s|1e1.1o1|i	0.0113916	0.429209	FALSE	FALSE	FALSE	6437307-6439592	FALSE
Epc1	enhancer of polycomb homolog 1	LV tissue NaCl	ENSMUSG00000024240:s:6439592-6439955	s|1e1.1o1|i	-0.0113916	0.429209	FALSE	FALSE	FALSE	6437308-6439591	TRUE
Eif3a	eukaryotic translation initiation factor 3, subunit A	LV tissue NaCl	ENSMUSG00000024991:t:60763065-60763264	t|1e1.1o1|1e2.1o1	5.2027e-08	0.999998	FALSE	FALSE	TRUE	60763264-60781885	FALSE
Eif3a	eukaryotic translation initiation factor 3, subunit A	LV tissue NaCl	ENSMUSG00000024991:t:60763065-60763264	t|1e1.1o1|1e2.1o1	-5.20038e-08	0.999998	FALSE	FALSE	TRUE	60763264-60764032	FALSE
Rabggta	Rab geranylgeranyl transferase, a subunit	LV tissue NaCl	ENSMUSG00000040472:s:55719430-55719531	s|1e1.1o1|i	-0.00608524	0.467817	FALSE	FALSE	FALSE	55719345-55719430	FALSE
Rabggta	Rab geranylgeranyl transferase, a subunit	LV tissue NaCl	ENSMUSG00000040472:s:55719430-55719531	s|1e1.1o1|i	0.00608526	0.467817	FALSE	FALSE	FALSE	55719346-55719429	TRUE
Memo1	mediator of cell motility 1	LV tissue NaCl	ENSMUSG00000058704:s:74241905-74242016	s|1e1.1o1|1e2.1o1	-0.00451337	0.819712	FALSE	FALSE	TRUE	74225574-74241905	FALSE
Memo1	mediator of cell motility 1	LV tissue NaCl	ENSMUSG00000058704:s:74241905-74242016	s|1e1.1o1|1e2.1o1	0.00451339	0.819712	FALSE	FALSE	TRUE	74202365-74241905	FALSE
Trip11	thyroid hormone receptor interactor 11	LV tissue NaCl	ENSMUSG00000021188:s:101844780-101844924	s|1e1.1o1|i	1.73898e-05	0.973842	FALSE	FALSE	FALSE	101837766-101844780	FALSE
Trip11	thyroid hormone receptor interactor 11	LV tissue NaCl	ENSMUSG00000021188:s:101844780-101844924	s|1e1.1o1|i	-1.7388e-05	0.973842	FALSE	FALSE	FALSE	101837767-101844779	TRUE
Hmgxb3	HMG box domain containing 3	LV tissue NaCl	ENSMUSG00000024622:t:61157528-61157761	t|1e1.1o1|1e2.1o1|i	-0.111518	0.0423082	FALSE	FALSE	TRUE	61157761-61162897	FALSE
Hmgxb3	HMG box domain containing 3	LV tissue NaCl	ENSMUSG00000024622:t:61157528-61157761	t|1e1.1o1|1e2.1o1|i	0.119507	0.0389857	FALSE	FALSE	TRUE	61157761-61159158	FALSE
Hmgxb3	HMG box domain containing 3	LV tissue NaCl	ENSMUSG00000024622:t:61157528-61157761	t|1e1.1o1|1e2.1o1|i	-0.000547364	0.768319	FALSE	FALSE	TRUE	61157762-61159157	TRUE
Taf15	TATA-box binding protein associated factor 15	LV tissue NaCl	ENSMUSG00000020680:s:83499073-83499182	s|1e1.1o1|i	-0.000206652	0.596272	FALSE	FALSE	FALSE	83499182-83501115	FALSE
Taf15	TATA-box binding protein associated factor 15	LV tissue NaCl	ENSMUSG00000020680:s:83499073-83499182	s|1e1.1o1|i	0.000206677	0.596273	FALSE	FALSE	FALSE	83499183-83501114	TRUE
Ank1	ankyrin 1, erythroid	LV tissue NaCl	ENSMUSG00000031543:t:23140093-23140228	t|1e1.1o1|1e2.1o2|1e2.2o2|i	-1.07996e-06	0.999946	TRUE	FALSE	TRUE	23135834-23140145	FALSE
Ank1	ankyrin 1, erythroid	LV tissue NaCl	ENSMUSG00000031543:t:23140093-23140228	t|1e1.1o1|1e2.1o2|1e2.2o2|i	0.00155681	0.929631	TRUE	FALSE	TRUE	23139495-23140145	FALSE
Ank1	ankyrin 1, erythroid	LV tissue NaCl	ENSMUSG00000031543:t:23140093-23140228	t|1e1.1o1|1e2.1o2|1e2.2o2|i	7.77156e-16	1	TRUE	FALSE	TRUE	23139505-23140145	FALSE
Ank1	ankyrin 1, erythroid	LV tissue NaCl	ENSMUSG00000031543:t:23140093-23140228	t|1e1.1o1|1e2.1o2|1e2.2o2|i	-4.3599e-11	1	TRUE	FALSE	TRUE	23139506-23140092	TRUE
Hmgcl	3-hydroxy-3-methylglutaryl-Coenzyme A lyase	LV tissue NaCl	ENSMUSG00000028672:s:135952371-135952478	s|1e1.1o1|1e2.1o1	-0.011075	0.677801	FALSE	FALSE	TRUE	135952478-135953289	FALSE
Hmgcl	3-hydroxy-3-methylglutaryl-Coenzyme A lyase	LV tissue NaCl	ENSMUSG00000028672:s:135952371-135952478	s|1e1.1o1|1e2.1o1	0.011075	0.677801	FALSE	FALSE	TRUE	135952478-135953857	FALSE
Cdip1	cell death inducing Trp53 target 1	LV tissue NaCl	ENSMUSG00000004071:s:4769309-4769795	s|1e1.1o2|1e1.2o2|i	-0.00675419	0.651452	FALSE	TRUE	FALSE	4769018-4769640	FALSE
Cdip1	cell death inducing Trp53 target 1	LV tissue NaCl	ENSMUSG00000004071:s:4769309-4769795	s|1e1.1o2|1e1.2o2|i	3.50545e-08	0.999998	FALSE	TRUE	FALSE	4768967-4769640	FALSE
Cdip1	cell death inducing Trp53 target 1	LV tissue NaCl	ENSMUSG00000004071:s:4769309-4769795	s|1e1.1o2|1e1.2o2|i	0.00681456	0.650088	FALSE	TRUE	FALSE	4769019-4769308	TRUE
Dbndd2	dysbindin domain containing 2	LV tissue NaCl	ENSMUSG00000017734:s:164486455-164486687	s|1e1.1o1|1e2.1o1	7.43774e-05	0.996948	FALSE	FALSE	TRUE	164486687-164486927	FALSE
Dbndd2	dysbindin domain containing 2	LV tissue NaCl	ENSMUSG00000017734:s:164486455-164486687	s|1e1.1o1|1e2.1o1	-7.43771e-05	0.996948	FALSE	FALSE	TRUE	164486687-164488242	FALSE
Tanc1	tetratricopeptide repeat, ankyrin repeat and coiled-coil containing 1	LV tissue NaCl	ENSMUSG00000035168:s:59833136-59833269	s|1e1.1o1|i	-0.00239028	0.785618	FALSE	FALSE	FALSE	59833269-59834581	FALSE
Tanc1	tetratricopeptide repeat, ankyrin repeat and coiled-coil containing 1	LV tissue NaCl	ENSMUSG00000035168:s:59833136-59833269	s|1e1.1o1|i	0.00239029	0.785618	FALSE	FALSE	FALSE	59833270-59834580	TRUE
Arhgef15	Rho guanine nucleotide exchange factor 15	LV tissue NaCl	ENSMUSG00000052921:s:68957361-68957480	s|1e1.1o2|2e1.2o2	0.0034526	0.262732	TRUE	TRUE	FALSE	68957038-68957394	FALSE
Arhgef15	Rho guanine nucleotide exchange factor 15	LV tissue NaCl	ENSMUSG00000052921:s:68957361-68957480	s|1e1.1o2|2e1.2o2	-0.00345257	0.262732	TRUE	TRUE	FALSE	68956977-68957361	FALSE
Tomm40l	translocase of outer mitochondrial membrane 40-like	LV tissue NaCl	ENSMUSG00000005674:s:171221572-171221639	s|1e1.1o1|i	-0.00381934	0.679105	FALSE	FALSE	FALSE	171221260-171221572	FALSE
Tomm40l	translocase of outer mitochondrial membrane 40-like	LV tissue NaCl	ENSMUSG00000005674:s:171221572-171221639	s|1e1.1o1|i	0.00381936	0.679106	FALSE	FALSE	FALSE	171221261-171221571	TRUE
Lrrfip2	leucine rich repeat (in FLII) interacting protein 2	LV tissue NaCl	ENSMUSG00000032497:s:111215929-111216005	s|1e2.1o2|1e3.1o1|1e4.1o2|2e1.1o1	7.89059e-09	1	TRUE	FALSE	TRUE	111215978-111216087	FALSE
Lrrfip2	leucine rich repeat (in FLII) interacting protein 2	LV tissue NaCl	ENSMUSG00000032497:s:111215929-111216005	s|1e2.1o2|1e3.1o1|1e4.1o2|2e1.1o1	-2.31485e-05	0.999076	TRUE	FALSE	TRUE	111215978-111219682	FALSE
Lrrfip2	leucine rich repeat (in FLII) interacting protein 2	LV tissue NaCl	ENSMUSG00000032497:s:111215929-111216005	s|1e2.1o2|1e3.1o1|1e4.1o2|2e1.1o1	1.20557e-05	0.99952	TRUE	FALSE	TRUE	111215978-111222158	FALSE
Lrrfip2	leucine rich repeat (in FLII) interacting protein 2	LV tissue NaCl	ENSMUSG00000032497:s:111215929-111216005	s|1e2.1o2|1e3.1o1|1e4.1o2|2e1.1o1	7.89059e-09	1	TRUE	FALSE	TRUE	111216005-111216060	FALSE
Scyl3	SCY1-like 3 (S. cerevisiae)	LV tissue NaCl	ENSMUSG00000026584:s:163943771-163944237	s|1e2.1o1|2e1.1o1|3e1.1o1	0.000340757	0.805052	TRUE	FALSE	TRUE	163943873-163954724	FALSE
Scyl3	SCY1-like 3 (S. cerevisiae)	LV tissue NaCl	ENSMUSG00000026584:s:163943771-163944237	s|1e2.1o1|2e1.1o1|3e1.1o1	-0.000892381	0.616044	TRUE	FALSE	TRUE	163943901-163944796	FALSE
Scyl3	SCY1-like 3 (S. cerevisiae)	LV tissue NaCl	ENSMUSG00000026584:s:163943771-163944237	s|1e2.1o1|2e1.1o1|3e1.1o1	0.000340757	0.805052	TRUE	FALSE	TRUE	163944237-163944796	FALSE
Kdm3a	lysine (K)-specific demethylase 3A	LV tissue NaCl	ENSMUSG00000053470:s:71599317-71599419	s|1e1.1o1|i	-1.02884e-05	0.998664	FALSE	FALSE	FALSE	71597389-71599317	FALSE
Kdm3a	lysine (K)-specific demethylase 3A	LV tissue NaCl	ENSMUSG00000053470:s:71599317-71599419	s|1e1.1o1|i	1.02886e-05	0.998664	FALSE	FALSE	FALSE	71597390-71599316	TRUE
Lgals9	lectin, galactose binding, soluble 9	LV tissue NaCl	ENSMUSG00000001123:s:78971317-78971427	s|1e1.1o2|1e1.2o2|1e2.1o1	-0.00263527	0.887572	FALSE	TRUE	TRUE	78969806-78971317	FALSE
Lgals9	lectin, galactose binding, soluble 9	LV tissue NaCl	ENSMUSG00000001123:s:78971317-78971427	s|1e1.1o2|1e1.2o2|1e2.1o1	1.88441e-07	0.999993	FALSE	TRUE	TRUE	78969803-78971317	FALSE
Lgals9	lectin, galactose binding, soluble 9	LV tissue NaCl	ENSMUSG00000001123:s:78971317-78971427	s|1e1.1o2|1e1.2o2|1e2.1o1	0.00295722	0.872752	FALSE	TRUE	TRUE	78968033-78971317	FALSE
Slc25a44	solute carrier family 25, member 44	LV tissue NaCl	ENSMUSG00000050144:s:88424728-88425139	s|1e1.1o1|2e1.1o1|3e1.1o1	-0.0207915	0.169926	TRUE	FALSE	FALSE	88421138-88424846	FALSE
Slc25a44	solute carrier family 25, member 44	LV tissue NaCl	ENSMUSG00000050144:s:88424728-88425139	s|1e1.1o1|2e1.1o1|3e1.1o1	-0.030117	0.1683	TRUE	FALSE	FALSE	88421138-88424774	FALSE
Slc25a44	solute carrier family 25, member 44	LV tissue NaCl	ENSMUSG00000050144:s:88424728-88425139	s|1e1.1o1|2e1.1o1|3e1.1o1	0.0470255	0.113193	TRUE	FALSE	FALSE	88421138-88424728	FALSE
Wnk2	WNK lysine deficient protein kinase 2	LV tissue NaCl	ENSMUSG00000037989:t:49072502-49072795	t|1e1.1o2|1e2.1o1	-0.0014853	0.914394	FALSE	FALSE	TRUE	49072795-49078059	FALSE
Wnk2	WNK lysine deficient protein kinase 2	LV tissue NaCl	ENSMUSG00000037989:t:49072502-49072795	t|1e1.1o2|1e2.1o1	0.0014853	0.914394	FALSE	FALSE	TRUE	49072795-49076137	FALSE
Srrm2	serine/arginine repetitive matrix 2	LV tissue NaCl	ENSMUSG00000039218:s:23822413-23822700	s|1e1.1o4|1e1.2o4|1e1.3o4|1e1.4o4|i	-0.00744322	0.673895	FALSE	TRUE	FALSE	23822700-23823003	FALSE
Srrm2	serine/arginine repetitive matrix 2	LV tissue NaCl	ENSMUSG00000039218:s:23822413-23822700	s|1e1.1o4|1e1.2o4|1e1.3o4|1e1.4o4|i	0.000395417	0.980554	FALSE	TRUE	FALSE	23822700-23823048	FALSE
Srrm2	serine/arginine repetitive matrix 2	LV tissue NaCl	ENSMUSG00000039218:s:23822413-23822700	s|1e1.1o4|1e1.2o4|1e1.3o4|1e1.4o4|i	-2.05358e-08	0.999999	FALSE	TRUE	FALSE	23822700-23823176	FALSE
Srrm2	serine/arginine repetitive matrix 2	LV tissue NaCl	ENSMUSG00000039218:s:23822413-23822700	s|1e1.1o4|1e1.2o4|1e1.3o4|1e1.4o4|i	0.00820486	0.535535	FALSE	TRUE	FALSE	23822700-23823791	FALSE
Srrm2	serine/arginine repetitive matrix 2	LV tissue NaCl	ENSMUSG00000039218:s:23822413-23822700	s|1e1.1o4|1e1.2o4|1e1.3o4|1e1.4o4|i	-0.00512948	0.587308	FALSE	TRUE	FALSE	23822701-23823002	TRUE
Irf7	interferon regulatory factor 7	LV tissue NaCl	ENSMUSG00000025498:s:141264493-141264655	s|1e1.1o1|1e2.1o1	0.0887051	0.0925723	FALSE	FALSE	TRUE	141264315-141264493	FALSE
Irf7	interferon regulatory factor 7	LV tissue NaCl	ENSMUSG00000025498:s:141264493-141264655	s|1e1.1o1|1e2.1o1	-0.0887051	0.0925724	FALSE	FALSE	TRUE	141264048-141264493	FALSE
Fndc3a	fibronectin type III domain containing 3A	LV tissue NaCl	ENSMUSG00000033487:s:72558980-72559155	s|1e1.1o1|i	-0.00136716	0.894417	FALSE	FALSE	FALSE	72557747-72558980	FALSE
Fndc3a	fibronectin type III domain containing 3A	LV tissue NaCl	ENSMUSG00000033487:s:72558980-72559155	s|1e1.1o1|i	0.00136717	0.894417	FALSE	FALSE	FALSE	72557748-72558979	TRUE
Aqr	aquarius	LV tissue NaCl	ENSMUSG00000040383:s:114161564-114161684	s|1e1.1o2|1e1.2o2	3.54582e-05	0.964247	FALSE	TRUE	FALSE	114159159-114161564	FALSE
Aqr	aquarius	LV tissue NaCl	ENSMUSG00000040383:s:114161564-114161684	s|1e1.1o2|1e1.2o2	-3.5455e-05	0.964247	FALSE	TRUE	FALSE	114159010-114161564	FALSE
Trak2	trafficking protein, kinesin binding 2	LV tissue NaCl	ENSMUSG00000026028:s:58921074-58921152	s|1e1.1o1|1e2.1o1|i	4.92975e-05	0.997308	FALSE	FALSE	TRUE	58920048-58921074	FALSE
Trak2	trafficking protein, kinesin binding 2	LV tissue NaCl	ENSMUSG00000026028:s:58921074-58921152	s|1e1.1o1|1e2.1o1|i	-0.000158752	0.991269	FALSE	FALSE	TRUE	58919351-58921074	FALSE
Trak2	trafficking protein, kinesin binding 2	LV tissue NaCl	ENSMUSG00000026028:s:58921074-58921152	s|1e1.1o1|1e2.1o1|i	4.92975e-05	0.997308	FALSE	FALSE	TRUE	58920049-58921073	TRUE
Rbm4b	RNA binding motif protein 4B	LV tissue NaCl	ENSMUSG00000033760:t:4761396-4764130	t|1e1.1o2|1e1.2o2|1e2.1o1	-0.0189027	0.420287	TRUE	FALSE	TRUE	4757669-4761977	FALSE
Rbm4b	RNA binding motif protein 4B	LV tissue NaCl	ENSMUSG00000033760:t:4761396-4764130	t|1e1.1o2|1e1.2o2|1e2.1o1	0.0160083	0.488252	TRUE	FALSE	TRUE	4758119-4761977	FALSE
Rbm4b	RNA binding motif protein 4B	LV tissue NaCl	ENSMUSG00000033760:t:4761396-4764130	t|1e1.1o2|1e1.2o2|1e2.1o1	0.000355177	0.900736	TRUE	FALSE	TRUE	4760282-4761977	FALSE
Ankrd13a	ankyrin repeat domain 13a	LV tissue NaCl	ENSMUSG00000041870:s:114799571-114801563	s|1e1.1o1|1e2.1o1	-1.11306e-05	0.999415	FALSE	FALSE	TRUE	114800812-114801656	FALSE
Ankrd13a	ankyrin repeat domain 13a	LV tissue NaCl	ENSMUSG00000041870:s:114799571-114801563	s|1e1.1o1|1e2.1o1	1.11308e-05	0.999415	FALSE	FALSE	TRUE	114800812-114803557	FALSE
Smarcd3	SWI/SNF related, matrix associated, actin dependent regulator of chromatin, subfamily d, member 3	LV tissue NaCl	ENSMUSG00000028949:t:24598592-24598938	t|1e1.1o1|1e2.1o1|i	-0.000449646	0.977204	FALSE	FALSE	TRUE	24598803-24622524	FALSE
Smarcd3	SWI/SNF related, matrix associated, actin dependent regulator of chromatin, subfamily d, member 3	LV tissue NaCl	ENSMUSG00000028949:t:24598592-24598938	t|1e1.1o1|1e2.1o1|i	-0.00232226	0.60981	FALSE	FALSE	TRUE	24598803-24601781	FALSE
Smarcd3	SWI/SNF related, matrix associated, actin dependent regulator of chromatin, subfamily d, member 3	LV tissue NaCl	ENSMUSG00000028949:t:24598592-24598938	t|1e1.1o1|1e2.1o1|i	0.0100098	0.57161	FALSE	FALSE	TRUE	24598939-24601780	TRUE
Hsp90b1	heat shock protein 90, beta (Grp94), member 1	LV tissue NaCl	ENSMUSG00000020048:s:86691629-86691748	s|1e1.1o1|i	0.000137167	0.733786	FALSE	FALSE	FALSE	86691128-86691629	FALSE
Hsp90b1	heat shock protein 90, beta (Grp94), member 1	LV tissue NaCl	ENSMUSG00000020048:s:86691629-86691748	s|1e1.1o1|i	-0.000137141	0.733786	FALSE	FALSE	FALSE	86691129-86691628	TRUE
Rab7	RAB7, member RAS oncogene family	LV tissue NaCl	ENSMUSG00000079477:t:88013638-88013698	t|1e1.1o1|1e2.1o1|1e3.1o1|1e4.1o1|1e5.1o1	-6.71754e-05	0.990063	FALSE	FALSE	TRUE	88013698-88045073	FALSE
Rab7	RAB7, member RAS oncogene family	LV tissue NaCl	ENSMUSG00000079477:t:88013638-88013698	t|1e1.1o1|1e2.1o1|1e3.1o1|1e4.1o1|1e5.1o1	7.77156e-16	1	FALSE	FALSE	TRUE	88013698-88044937	FALSE
Rab7	RAB7, member RAS oncogene family	LV tissue NaCl	ENSMUSG00000079477:t:88013638-88013698	t|1e1.1o1|1e2.1o1|1e3.1o1|1e4.1o1|1e5.1o1	7.77156e-16	1	FALSE	FALSE	TRUE	88013698-88019636	FALSE
Rab7	RAB7, member RAS oncogene family	LV tissue NaCl	ENSMUSG00000079477:t:88013638-88013698	t|1e1.1o1|1e2.1o1|1e3.1o1|1e4.1o1|1e5.1o1	0.000119146	0.994994	FALSE	FALSE	TRUE	88013698-88015632	FALSE
Rab7	RAB7, member RAS oncogene family	LV tissue NaCl	ENSMUSG00000079477:t:88013638-88013698	t|1e1.1o1|1e2.1o1|1e3.1o1|1e4.1o1|1e5.1o1	7.77156e-16	1	FALSE	FALSE	TRUE	88013698-88014586	FALSE
Tmod3	tropomodulin 3	LV tissue NaCl	ENSMUSG00000058587:t:75532426-75532592	t|1e1.1o1|1e2.1o1	-0.00513109	0.792373	FALSE	FALSE	TRUE	75532592-75559500	FALSE
Tmod3	tropomodulin 3	LV tissue NaCl	ENSMUSG00000058587:t:75532426-75532592	t|1e1.1o1|1e2.1o1	0.00513111	0.792373	FALSE	FALSE	TRUE	75532592-75541626	FALSE
Myo18a	myosin XVIIIA	LV tissue NaCl	ENSMUSG00000000631:s:77857479-77857845	s|1e1.1o1|1e2.1o1|i	-0.0236857	0.324739	FALSE	FALSE	TRUE	77857845-77859019	FALSE
Myo18a	myosin XVIIIA	LV tissue NaCl	ENSMUSG00000000631:s:77857479-77857845	s|1e1.1o1|1e2.1o1|i	0.0387137	0.257228	FALSE	FALSE	TRUE	77857845-77864691	FALSE
Myo18a	myosin XVIIIA	LV tissue NaCl	ENSMUSG00000000631:s:77857479-77857845	s|1e1.1o1|1e2.1o1|i	-0.0107725	0.574115	FALSE	FALSE	TRUE	77857846-77859018	TRUE
Atp23	ATP23 metallopeptidase and ATP synthase assembly factor homolog	LV tissue NaCl	ENSMUSG00000025436:s:126891640-126891723	s|1e1.1o1|1e2.1o1|1e3.1o1	0.00237123	0.837718	FALSE	FALSE	TRUE	126890831-126891640	FALSE
Atp23	ATP23 metallopeptidase and ATP synthase assembly factor homolog	LV tissue NaCl	ENSMUSG00000025436:s:126891640-126891723	s|1e1.1o1|1e2.1o1|1e3.1o1	0.228747	0.0137433	FALSE	FALSE	TRUE	126887694-126891640	FALSE
Atp23	ATP23 metallopeptidase and ATP synthase assembly factor homolog	LV tissue NaCl	ENSMUSG00000025436:s:126891640-126891723	s|1e1.1o1|1e2.1o1|1e3.1o1	-0.248641	0.0114805	FALSE	FALSE	TRUE	126868725-126891640	FALSE
Med14	mediator complex subunit 14	LV tissue NaCl	ENSMUSG00000064127:s:12703751-12703903	s|1e1.1o1|1e2.1o1	0.0155672	0.529316	FALSE	FALSE	TRUE	12703482-12703751	FALSE
Med14	mediator complex subunit 14	LV tissue NaCl	ENSMUSG00000064127:s:12703751-12703903	s|1e1.1o1|1e2.1o1	-0.0155671	0.529316	FALSE	FALSE	TRUE	12696290-12703751	FALSE
Ppp1r9a	protein phosphatase 1, regulatory subunit 9A	LV tissue NaCl	ENSMUSG00000032827:t:5100432-5100587	t|1e1.1o1|1e2.1o1	0.00168489	0.534951	FALSE	FALSE	TRUE	5077615-5100432	FALSE
Ppp1r9a	protein phosphatase 1, regulatory subunit 9A	LV tissue NaCl	ENSMUSG00000032827:t:5100432-5100587	t|1e1.1o1|1e2.1o1	-0.00168487	0.534951	FALSE	FALSE	TRUE	5083106-5100432	FALSE
Mbd6	methyl-CpG binding domain protein 6	LV tissue NaCl	ENSMUSG00000025409:s:127282415-127282478	s|1e1.1o2|1e1.2o2|i	0.0474103	0.308883	FALSE	TRUE	FALSE	127282309-127282415	FALSE
Mbd6	methyl-CpG binding domain protein 6	LV tissue NaCl	ENSMUSG00000025409:s:127282415-127282478	s|1e1.1o2|1e1.2o2|i	-5.42107e-06	0.999717	FALSE	TRUE	FALSE	127282177-127282415	FALSE
Mbd6	methyl-CpG binding domain protein 6	LV tissue NaCl	ENSMUSG00000025409:s:127282415-127282478	s|1e1.1o2|1e1.2o2|i	-0.0468114	0.301681	FALSE	TRUE	FALSE	127282310-127282414	TRUE
Rspry1	ring finger and SPRY domain containing 1	LV tissue NaCl	ENSMUSG00000050079:s:94635425-94635491	s|1e1.1o1|i	-0.000170747	0.816766	FALSE	FALSE	FALSE	94635491-94636624	FALSE
Rspry1	ring finger and SPRY domain containing 1	LV tissue NaCl	ENSMUSG00000050079:s:94635425-94635491	s|1e1.1o1|i	0.000170757	0.816766	FALSE	FALSE	FALSE	94635492-94636623	TRUE
Vps33b	vacuolar protein sorting 33B	LV tissue NaCl	ENSMUSG00000030534:s:80290448-80290878	s|1e1.1o1|1e2.1o1	-0.000956103	0.93465	FALSE	FALSE	TRUE	80290564-80291115	FALSE
Vps33b	vacuolar protein sorting 33B	LV tissue NaCl	ENSMUSG00000030534:s:80290448-80290878	s|1e1.1o1|1e2.1o1	0.000956109	0.93465	FALSE	FALSE	TRUE	80290564-80291627	FALSE
Usp30	ubiquitin specific peptidase 30	LV tissue NaCl	ENSMUSG00000029592:t:114102383-114102492	t|1e1.1o1|1e2.1o1	0.00420024	0.705777	FALSE	FALSE	TRUE	114065768-114102383	FALSE
Gm16108	predicted gene 16108	LV tissue NaCl	ENSMUSG00000029592:t:114102383-114102492	t|1e1.1o1|1e2.1o1	0.00420024	0.705777	FALSE	FALSE	TRUE	114065768-114102383	FALSE
Usp30	ubiquitin specific peptidase 30	LV tissue NaCl	ENSMUSG00000029592:t:114102383-114102492	t|1e1.1o1|1e2.1o1	-0.00420022	0.705777	FALSE	FALSE	TRUE	114100515-114102383	FALSE
Gm16108	predicted gene 16108	LV tissue NaCl	ENSMUSG00000029592:t:114102383-114102492	t|1e1.1o1|1e2.1o1	-0.00420022	0.705777	FALSE	FALSE	TRUE	114100515-114102383	FALSE
Cstpp1	centriolar satellite-associated tubulin polyglutamylase complex regulator 1	LV tissue NaCl	ENSMUSG00000040591:s:91444569-91444704	s|1e1.1o1|1e2.1o1|1e3.1o1	0.000893871	0.94781	FALSE	FALSE	TRUE	91424699-91444569	FALSE
Cstpp1	centriolar satellite-associated tubulin polyglutamylase complex regulator 1	LV tissue NaCl	ENSMUSG00000040591:s:91444569-91444704	s|1e1.1o1|1e2.1o1|1e3.1o1	-0.00237695	0.867879	FALSE	FALSE	TRUE	91421968-91444569	FALSE
Cstpp1	centriolar satellite-associated tubulin polyglutamylase complex regulator 1	LV tissue NaCl	ENSMUSG00000040591:s:91444569-91444704	s|1e1.1o1|1e2.1o1|1e3.1o1	0.000893871	0.94781	FALSE	FALSE	TRUE	91383859-91444569	FALSE
Appl2	adaptor protein, phosphotyrosine interaction, PH domain and leucine zipper containing 2	LV tissue NaCl	ENSMUSG00000020263:t:83628229-83628302	t|1e1.1o1|1e2.1o1	5.34073e-05	0.992363	FALSE	FALSE	TRUE	83628300-83641006	FALSE
Appl2	adaptor protein, phosphotyrosine interaction, PH domain and leucine zipper containing 2	LV tissue NaCl	ENSMUSG00000020263:t:83628229-83628302	t|1e1.1o1|1e2.1o1	-5.34065e-05	0.992363	FALSE	FALSE	TRUE	83628300-83628774	FALSE
Gmpr	guanosine monophosphate reductase	LV tissue NaCl	ENSMUSG00000000253:t:45514395-45514514	t|1e1.1o1|1e2.1o1	-1.61085e-08	0.999999	FALSE	FALSE	TRUE	45507743-45514395	FALSE
Gmpr	guanosine monophosphate reductase	LV tissue NaCl	ENSMUSG00000000253:t:45514395-45514514	t|1e1.1o1|1e2.1o1	1.61502e-08	0.999999	FALSE	FALSE	TRUE	45513914-45514395	FALSE
Fhod1	formin homology 2 domain containing 1	LV tissue NaCl	ENSMUSG00000014778:s:105329847-105330009	s|1e1.1o1|i	-0.0298222	0.177427	FALSE	FALSE	FALSE	105329769-105329847	FALSE
Fhod1	formin homology 2 domain containing 1	LV tissue NaCl	ENSMUSG00000014778:s:105329847-105330009	s|1e1.1o1|i	0.0298223	0.177427	FALSE	FALSE	FALSE	105329770-105329846	TRUE
Tfcp2	transcription factor CP2	LV tissue NaCl	ENSMUSG00000009733:t:100520563-100520715	t|1e1.1o1|1e2.1o1	0.0190916	0.408729	FALSE	FALSE	TRUE	100520715-100525567	FALSE
Tfcp2	transcription factor CP2	LV tissue NaCl	ENSMUSG00000009733:t:100520563-100520715	t|1e1.1o1|1e2.1o1	-0.0190916	0.408728	FALSE	FALSE	TRUE	100520715-100522389	FALSE
Rpf2	ribosome production factor 2 homolog	LV tissue NaCl	ENSMUSG00000038510:s:40239748-40239787	s|1e1.1o1|1e2.1o1	0.000804188	0.951464	FALSE	FALSE	TRUE	40236204-40239748	FALSE
Rpf2	ribosome production factor 2 homolog	LV tissue NaCl	ENSMUSG00000038510:s:40239748-40239787	s|1e1.1o1|1e2.1o1	-0.000804185	0.951464	FALSE	FALSE	TRUE	40233207-40239748	FALSE
Adk	adenosine kinase	LV tissue NaCl	ENSMUSG00000039197:s:21240463-21240571	s|1e1.1o2|1e2.1o1	1.50491e-08	0.999999	FALSE	FALSE	TRUE	21240571-21318013	FALSE
Adk	adenosine kinase	LV tissue NaCl	ENSMUSG00000039197:s:21240463-21240571	s|1e1.1o2|1e2.1o1	-1.50435e-08	0.999999	FALSE	FALSE	TRUE	21240571-21369071	FALSE
Mrpl11	mitochondrial ribosomal protein L11	LV tissue NaCl	ENSMUSG00000024902:s:4962147-4962515	s|1e1.1o2|1e1.2o2	1.2499e-11	1	FALSE	TRUE	FALSE	4962515-4962879	FALSE
Mrpl11	mitochondrial ribosomal protein L11	LV tissue NaCl	ENSMUSG00000024902:s:4962147-4962515	s|1e1.1o2|1e1.2o2	7.77156e-16	1	FALSE	TRUE	FALSE	4962515-4962900	FALSE
Fam220a	family with sequence similarity 220, member A	LV tissue NaCl	ENSMUSG00000083012:s:143548708-143550875	s|1e1.1o1|1e2.1o1|1e3.1o1	0.0118423	0.547608	FALSE	FALSE	TRUE	143549134-143551409	FALSE
Fam220a	family with sequence similarity 220, member A	LV tissue NaCl	ENSMUSG00000083012:s:143548708-143550875	s|1e1.1o1|1e2.1o1|1e3.1o1	-1.79943e-06	0.999888	FALSE	FALSE	TRUE	143549134-143551542	FALSE
Fam220a	family with sequence similarity 220, member A	LV tissue NaCl	ENSMUSG00000083012:s:143548708-143550875	s|1e1.1o1|1e2.1o1|1e3.1o1	-0.0115393	0.547629	FALSE	FALSE	TRUE	143549134-143562757	FALSE
		LV tissue NaCl	ENSMUSG00000101872:s:30106394-30106707	s|1e1.1o1|i	1.84697e-07	0.99998	FALSE	FALSE	FALSE	30106707-30107987	FALSE
		LV tissue NaCl	ENSMUSG00000101872:s:30106394-30106707	s|1e1.1o1|i	-1.84618e-07	0.99998	FALSE	FALSE	FALSE	30106708-30107986	TRUE
Acad11	acyl-Coenzyme A dehydrogenase family, member 11	LV tissue NaCl	ENSMUSG00000090150:s:104097354-104097452	s|1e1.1o1|1e2.1o1	2.55452e-10	1	FALSE	FALSE	TRUE	104097452-104107626	FALSE
Acad11	acyl-Coenzyme A dehydrogenase family, member 11	LV tissue NaCl	ENSMUSG00000090150:s:104097354-104097452	s|1e1.1o1|1e2.1o1	-3.18106e-10	1	FALSE	FALSE	TRUE	104097452-104113462	FALSE
Ifnar1	interferon (alpha and beta) receptor 1	LV tissue NaCl	ENSMUSG00000022967:t:91495149-91495303	t|1e1.1o1|1e2.1o1	-0.00318104	0.752025	FALSE	FALSE	TRUE	91489819-91495149	FALSE
Ifnar1	interferon (alpha and beta) receptor 1	LV tissue NaCl	ENSMUSG00000022967:t:91495149-91495303	t|1e1.1o1|1e2.1o1	0.00318105	0.752025	FALSE	FALSE	TRUE	91492809-91495149	FALSE
Dolpp1	dolichyl pyrophosphate phosphatase 1	LV tissue NaCl	ENSMUSG00000026856:t:30395598-30395911	t|1e1.1o1|1e2.1o1|i	0.0290791	0.30188	FALSE	FALSE	TRUE	30392512-30395659	FALSE
Dolpp1	dolichyl pyrophosphate phosphatase 1	LV tissue NaCl	ENSMUSG00000026856:t:30395598-30395911	t|1e1.1o1|1e2.1o1|i	-0.0282747	0.324668	FALSE	FALSE	TRUE	30393853-30395659	FALSE
Dolpp1	dolichyl pyrophosphate phosphatase 1	LV tissue NaCl	ENSMUSG00000026856:t:30395598-30395911	t|1e1.1o1|1e2.1o1|i	0.000450625	0.899459	FALSE	FALSE	TRUE	30393854-30395597	TRUE
Huwe1	HECT, UBA and WWE domain containing 1	LV tissue NaCl	ENSMUSG00000025261:t:151908728-151908956	t|1e2.1o1|2e1.1o1|i	0.00246446	0.880222	FALSE	TRUE	TRUE	151907444-151908728	FALSE
Huwe1	HECT, UBA and WWE domain containing 1	LV tissue NaCl	ENSMUSG00000025261:t:151908728-151908956	t|1e2.1o1|2e1.1o1|i	-0.000352494	0.977883	FALSE	TRUE	TRUE	151905431-151908731	FALSE
Huwe1	HECT, UBA and WWE domain containing 1	LV tissue NaCl	ENSMUSG00000025261:t:151908728-151908956	t|1e2.1o1|2e1.1o1|i	-0.000216881	0.984324	FALSE	TRUE	TRUE	151907445-151908727	TRUE
Phkg1	phosphorylase kinase gamma 1	LV tissue NaCl	ENSMUSG00000025537:s:129865917-129866070	s|1e1.1o1|i	0.00343673	0.455356	FALSE	FALSE	FALSE	129865100-129865917	FALSE
Phkg1	phosphorylase kinase gamma 1	LV tissue NaCl	ENSMUSG00000025537:s:129865917-129866070	s|1e1.1o1|i	-0.0034367	0.455356	FALSE	FALSE	FALSE	129865101-129865916	TRUE
Gdi2	GDP dissociation inhibitor 2	LV tissue NaCl	ENSMUSG00000021218:t:3550989-3551088	t|1e1.1o1|1e2.1o1	7.84523e-08	0.999997	FALSE	FALSE	TRUE	3538343-3550989	FALSE
Gdi2	GDP dissociation inhibitor 2	LV tissue NaCl	ENSMUSG00000021218:t:3550989-3551088	t|1e1.1o1|1e2.1o1	-7.84476e-08	0.999997	FALSE	FALSE	TRUE	3548970-3550989	FALSE
		LV tissue NaCl	ENSMUSG00000114005:t:70693460-70693780	t|1e1.1o1|1e2.1o1	-0.000577396	0.263204	FALSE	FALSE	TRUE	70650237-70693460	FALSE
		LV tissue NaCl	ENSMUSG00000114005:t:70693460-70693780	t|1e1.1o1|1e2.1o1	0.00057742	0.263204	FALSE	FALSE	TRUE	70651718-70693460	FALSE
Elmo2	engulfment and cell motility 2	LV tissue NaCl	ENSMUSG00000017670:t:165314731-165314781	t|1e1.1o1|1e2.1o1|i	0.0015908	0.881414	FALSE	FALSE	TRUE	165314781-165315998	FALSE
Elmo2	engulfment and cell motility 2	LV tissue NaCl	ENSMUSG00000017670:t:165314731-165314781	t|1e1.1o1|1e2.1o1|i	-0.00423908	0.732637	FALSE	FALSE	TRUE	165314781-165315604	FALSE
Elmo2	engulfment and cell motility 2	LV tissue NaCl	ENSMUSG00000017670:t:165314731-165314781	t|1e1.1o1|1e2.1o1|i	0.0015908	0.881414	FALSE	FALSE	TRUE	165314782-165315603	TRUE
Slc12a7	solute carrier family 12, member 7	LV tissue NaCl	ENSMUSG00000017756:s:73788565-73788711	s|1e1.1o1|i	-2.84702e-06	0.999854	FALSE	FALSE	FALSE	73788711-73789941	FALSE
Slc12a7	solute carrier family 12, member 7	LV tissue NaCl	ENSMUSG00000017756:s:73788565-73788711	s|1e1.1o1|i	2.84706e-06	0.999854	FALSE	FALSE	FALSE	73788712-73789940	TRUE
Dcaf6	DDB1 and CUL4 associated factor 6	LV tissue NaCl	ENSMUSG00000026571:s:165388658-165388915	s|1e1.1o1|1e2.1o1|1e3.1o1|1e4.1o1	0.000251755	0.356836	FALSE	FALSE	TRUE	165374235-165388658	FALSE
Dcaf6	DDB1 and CUL4 associated factor 6	LV tissue NaCl	ENSMUSG00000026571:s:165388658-165388915	s|1e1.1o1|1e2.1o1|1e3.1o1|1e4.1o1	0.000343192	0.894146	FALSE	FALSE	TRUE	165371248-165388658	FALSE
Dcaf6	DDB1 and CUL4 associated factor 6	LV tissue NaCl	ENSMUSG00000026571:s:165388658-165388915	s|1e1.1o1|1e2.1o1|1e3.1o1|1e4.1o1	0.076897	0.124255	FALSE	FALSE	TRUE	165367505-165388658	FALSE
Dcaf6	DDB1 and CUL4 associated factor 6	LV tissue NaCl	ENSMUSG00000026571:s:165388658-165388915	s|1e1.1o1|1e2.1o1|1e3.1o1|1e4.1o1	-0.0628784	0.155029	FALSE	FALSE	TRUE	165357546-165388658	FALSE
Tmem131l	transmembrane 131 like	LV tissue NaCl	ENSMUSG00000033767:s:83905033-83905115	s|1e2.2o2|2e1.1o1	0.000125958	0.983218	TRUE	FALSE	TRUE	83898501-83905086	FALSE
Tmem131l	transmembrane 131 like	LV tissue NaCl	ENSMUSG00000033767:s:83905033-83905115	s|1e2.2o2|2e1.1o1	-0.000125956	0.983218	TRUE	FALSE	TRUE	83901466-83905033	FALSE
Tubgcp3	tubulin, gamma complex component 3	LV tissue NaCl	ENSMUSG00000000759:s:12661300-12661367	s|1e1.1o1|1e2.1o2	-0.000509886	0.889321	FALSE	FALSE	TRUE	12658377-12661300	FALSE
Tubgcp3	tubulin, gamma complex component 3	LV tissue NaCl	ENSMUSG00000000759:s:12661300-12661367	s|1e1.1o1|1e2.1o2	0.000509894	0.889321	FALSE	FALSE	TRUE	12655978-12661300	FALSE
Ptpn12	protein tyrosine phosphatase, non-receptor type 12	LV tissue NaCl	ENSMUSG00000028771:s:21055649-21055911	s|1e1.1o1|1e2.1o1	0.00947349	0.30649	FALSE	FALSE	TRUE	21029884-21055649	FALSE
Ptpn12	protein tyrosine phosphatase, non-receptor type 12	LV tissue NaCl	ENSMUSG00000028771:s:21055649-21055911	s|1e1.1o1|1e2.1o1	-0.00947346	0.306489	FALSE	FALSE	TRUE	21022094-21055649	FALSE
Speg	SPEG complex locus	LV tissue NaCl	ENSMUSG00000026207:s:75430439-75430514	s|1e1.1o2|1e1.2o2	-0.00254981	0.898834	FALSE	TRUE	FALSE	75430514-75430639	FALSE
Speg	SPEG complex locus	LV tissue NaCl	ENSMUSG00000026207:s:75430439-75430514	s|1e1.1o2|1e1.2o2	0.00254982	0.898835	FALSE	TRUE	FALSE	75430514-75430797	FALSE
Cdc73	cell division cycle 73, Paf1/RNA polymerase II complex component	LV tissue NaCl	ENSMUSG00000026361:t:143699217-143699322	t|1e1.1o1|1e2.1o1	0.000484852	0.909967	FALSE	FALSE	TRUE	143699322-143702494	FALSE
Cdc73	cell division cycle 73, Paf1/RNA polymerase II complex component	LV tissue NaCl	ENSMUSG00000026361:t:143699217-143699322	t|1e1.1o1|1e2.1o1	-0.000484846	0.909967	FALSE	FALSE	TRUE	143699322-143701974	FALSE
Itgb3bp	integrin beta 3 binding protein (beta3-endonexin)	LV tissue NaCl	ENSMUSG00000028549:s:99802097-99802232	s|1e1.1o1|1e2.1o1	0.0417947	0.0887451	FALSE	FALSE	TRUE	99798762-99802097	FALSE
Itgb3bp	integrin beta 3 binding protein (beta3-endonexin)	LV tissue NaCl	ENSMUSG00000028549:s:99802097-99802232	s|1e1.1o1|1e2.1o1	-0.0417953	0.0887452	FALSE	FALSE	TRUE	99789679-99802097	FALSE
Prpf40a	pre-mRNA processing factor 40A	LV tissue NaCl	ENSMUSG00000061136:s:53176168-53176416	s|1e1.1o1|1e2.1o1	0.000766092	0.854343	FALSE	FALSE	TRUE	53175235-53176386	FALSE
Prpf40a	pre-mRNA processing factor 40A	LV tissue NaCl	ENSMUSG00000061136:s:53176168-53176416	s|1e1.1o1|1e2.1o1	-0.000766081	0.854343	FALSE	FALSE	TRUE	53175032-53176386	FALSE
Med21	mediator complex subunit 21	LV tissue NaCl	ENSMUSG00000030291:s:146642547-146643973	s|1e1.1o2|1e1.2o2|1e2.1o1	0.000463711	0.973957	FALSE	TRUE	TRUE	146642652-146648165	FALSE
Med21	mediator complex subunit 21	LV tissue NaCl	ENSMUSG00000030291:s:146642547-146643973	s|1e1.1o2|1e1.2o2|1e2.1o1	2.36148e-05	0.998288	FALSE	TRUE	TRUE	146642652-146648256	FALSE
Med21	mediator complex subunit 21	LV tissue NaCl	ENSMUSG00000030291:s:146642547-146643973	s|1e1.1o2|1e1.2o2|1e2.1o1	-0.000344183	0.984224	FALSE	TRUE	TRUE	146642652-146649150	FALSE
Trmt5	TRM5 tRNA methyltransferase 5	LV tissue NaCl	ENSMUSG00000034442:t:73284635-73285275	t|1e1.1o1|1e2.1o1	0.0630847	0.0702128	FALSE	FALSE	TRUE	73285275-73286684	FALSE
Trmt5	TRM5 tRNA methyltransferase 5	LV tissue NaCl	ENSMUSG00000034442:t:73284635-73285275	t|1e1.1o1|1e2.1o1	-0.0630847	0.0702128	FALSE	FALSE	TRUE	73285275-73285904	FALSE
Txndc16	thioredoxin domain containing 16	LV tissue NaCl	ENSMUSG00000021830:s:45140418-45140608	s|1e1.1o2|1e1.2o2	0.0228312	0.296169	FALSE	TRUE	FALSE	45135973-45140418	FALSE
Txndc16	thioredoxin domain containing 16	LV tissue NaCl	ENSMUSG00000021830:s:45140418-45140608	s|1e1.1o2|1e1.2o2	-0.0228312	0.296169	FALSE	TRUE	FALSE	45135970-45140418	FALSE
Uqcc1	ubiquinol-cytochrome c reductase complex assembly factor 1	LV tissue NaCl	ENSMUSG00000005882:s:155911741-155911836	s|1e2.2o2|2e1.1o2|2e1.2o2|i	7.77156e-16	1	TRUE	TRUE	TRUE	155858131-155911746	FALSE
Uqcc1	ubiquinol-cytochrome c reductase complex assembly factor 1	LV tissue NaCl	ENSMUSG00000005882:s:155911741-155911836	s|1e2.2o2|2e1.1o2|2e1.2o2|i	0.00119732	0.944499	TRUE	TRUE	TRUE	155910467-155911741	FALSE
Uqcc1	ubiquinol-cytochrome c reductase complex assembly factor 1	LV tissue NaCl	ENSMUSG00000005882:s:155911741-155911836	s|1e2.2o2|2e1.1o2|2e1.2o2|i	-0.00146355	0.933329	TRUE	TRUE	TRUE	155910464-155911741	FALSE
Uqcc1	ubiquinol-cytochrome c reductase complex assembly factor 1	LV tissue NaCl	ENSMUSG00000005882:s:155911741-155911836	s|1e2.2o2|2e1.1o2|2e1.2o2|i	7.77156e-16	1	TRUE	TRUE	TRUE	155910605-155911740	TRUE
Metap1d	methionyl aminopeptidase type 1D (mitochondrial)	LV tissue NaCl	ENSMUSG00000041921:s:71453276-71453398	s|1e1.1o1|1e2.1o1	0.0226219	0.411351	FALSE	FALSE	TRUE	71453398-71500779	FALSE
Metap1d	methionyl aminopeptidase type 1D (mitochondrial)	LV tissue NaCl	ENSMUSG00000041921:s:71453276-71453398	s|1e1.1o1|1e2.1o1	-0.0226219	0.411351	FALSE	FALSE	TRUE	71453398-71506785	FALSE
Vps26a	VPS26 retromer complex component A	LV tissue NaCl	ENSMUSG00000020078:t:62469901-62470057	t|1e1.1o1|1e2.1o1	-0.00342593	0.701366	FALSE	FALSE	TRUE	62470057-62480558	FALSE
Vps26a	VPS26 retromer complex component A	LV tissue NaCl	ENSMUSG00000020078:t:62469901-62470057	t|1e1.1o1|1e2.1o1	0.00342596	0.701366	FALSE	FALSE	TRUE	62470057-62471060	FALSE
Arhgef9	CDC42 guanine nucleotide exchange factor 9	LV tissue NaCl	ENSMUSG00000025656:t:95058817-95059060	t|1e1.1o1|1e2.1o1	0.00073308	0.955776	FALSE	FALSE	TRUE	95059060-95077439	FALSE
Arhgef9	CDC42 guanine nucleotide exchange factor 9	LV tissue NaCl	ENSMUSG00000025656:t:95058817-95059060	t|1e1.1o1|1e2.1o1	-0.000733076	0.955776	FALSE	FALSE	TRUE	95059060-95071173	FALSE
Emsy	EMSY, BRCA2-interacting transcriptional repressor	LV tissue NaCl	ENSMUSG00000035401:s:98641493-98641668	s|1e1.1o1|1e2.1o1	-0.0313946	0.264616	FALSE	FALSE	TRUE	98639883-98641493	FALSE
Emsy	EMSY, BRCA2-interacting transcriptional repressor	LV tissue NaCl	ENSMUSG00000035401:s:98641493-98641668	s|1e1.1o1|1e2.1o1	0.0313946	0.264615	FALSE	FALSE	TRUE	98637520-98641493	FALSE
Bptf	bromodomain PHD finger transcription factor	LV tissue NaCl	ENSMUSG00000040481:s:107095716-107095925	s|1e1.1o1|1e2.1o1|1e3.1o1	0.0165636	0.339021	FALSE	FALSE	TRUE	107095190-107095716	FALSE
Bptf	bromodomain PHD finger transcription factor	LV tissue NaCl	ENSMUSG00000040481:s:107095716-107095925	s|1e1.1o1|1e2.1o1|1e3.1o1	0.00102953	0.783377	FALSE	FALSE	TRUE	107086897-107095716	FALSE
Bptf	bromodomain PHD finger transcription factor	LV tissue NaCl	ENSMUSG00000040481:s:107095716-107095925	s|1e1.1o1|1e2.1o1|1e3.1o1	-0.0172643	0.405054	FALSE	FALSE	TRUE	107082700-107095716	FALSE
Gtf2a2	general transcription factor II A, 2	LV tissue NaCl	ENSMUSG00000033543:s:70016819-70016923	s|1e1.1o1|1e2.1o1|1e3.1o1|1e4.1o1	0.000132765	0.991829	FALSE	FALSE	TRUE	70016923-70017073	FALSE
Gtf2a2	general transcription factor II A, 2	LV tissue NaCl	ENSMUSG00000033543:s:70016819-70016923	s|1e1.1o1|1e2.1o1|1e3.1o1|1e4.1o1	-0.0305201	0.467808	FALSE	FALSE	TRUE	70016923-70018680	FALSE
Gtf2a2	general transcription factor II A, 2	LV tissue NaCl	ENSMUSG00000033543:s:70016819-70016923	s|1e1.1o1|1e2.1o1|1e3.1o1|1e4.1o1	0.0344113	0.285566	FALSE	FALSE	TRUE	70016923-70019389	FALSE
Gtf2a2	general transcription factor II A, 2	LV tissue NaCl	ENSMUSG00000033543:s:70016819-70016923	s|1e1.1o1|1e2.1o1|1e3.1o1|1e4.1o1	-0.00625092	0.469406	FALSE	FALSE	TRUE	70016923-70022437	FALSE
Hbp1	high mobility group box transcription factor 1	LV tissue NaCl	ENSMUSG00000002996:s:31937618-31937759	s|1e1.1o1|1e2.1o1	-0.000282256	0.987289	FALSE	FALSE	TRUE	31937281-31937618	FALSE
Hbp1	high mobility group box transcription factor 1	LV tissue NaCl	ENSMUSG00000002996:s:31937618-31937759	s|1e1.1o1|1e2.1o1	0.000282258	0.987289	FALSE	FALSE	TRUE	31934441-31937618	FALSE
Scara5	scavenger receptor class A, member 5	LV tissue NaCl	ENSMUSG00000022032:t:65689768-65689896	t|1e1.1o1|1e2.1o1	0.00154553	0.783651	FALSE	FALSE	TRUE	65670674-65689768	FALSE
Scara5	scavenger receptor class A, member 5	LV tissue NaCl	ENSMUSG00000022032:t:65689768-65689896	t|1e1.1o1|1e2.1o1	-0.00154551	0.783651	FALSE	FALSE	TRUE	65679450-65689768	FALSE
Psmd12	proteasome (prosome, macropain) 26S subunit, non-ATPase, 12	LV tissue NaCl	ENSMUSG00000020720:s:107494630-107494804	s|1e1.1o1|i	-0.00659815	0.703788	FALSE	FALSE	FALSE	107494804-107495688	FALSE
Psmd12	proteasome (prosome, macropain) 26S subunit, non-ATPase, 12	LV tissue NaCl	ENSMUSG00000020720:s:107494630-107494804	s|1e1.1o1|i	0.00659818	0.703788	FALSE	FALSE	FALSE	107494805-107495687	TRUE
Tmem128	transmembrane protein 128	LV tissue NaCl	ENSMUSG00000067365:t:38267179-38267284	t|1e1.1o1|1e2.1o1	-0.000449635	0.96685	FALSE	FALSE	TRUE	38264970-38267179	FALSE
Tmem128	transmembrane protein 128	LV tissue NaCl	ENSMUSG00000067365:t:38267179-38267284	t|1e1.1o1|1e2.1o1	0.000449638	0.96685	FALSE	FALSE	TRUE	38266550-38267179	FALSE
Idi1	isopentenyl-diphosphate delta isomerase	LV tissue NaCl	ENSMUSG00000058258:s:8890318-8890600	s|1e1.1o1|i	0.00118117	0.733307	FALSE	FALSE	FALSE	8890375-8891237	FALSE
Idi1	isopentenyl-diphosphate delta isomerase	LV tissue NaCl	ENSMUSG00000058258:s:8890318-8890600	s|1e1.1o1|i	-0.00118115	0.733307	FALSE	FALSE	FALSE	8890601-8891236	TRUE
Ssr4	signal sequence receptor, delta	LV tissue NaCl	ENSMUSG00000002014:s:73790031-73790332	s|1e1.1o1|1e2.1o1|i	0.00366317	0.648735	FALSE	FALSE	TRUE	73790120-73790359	FALSE
Ssr4	signal sequence receptor, delta	LV tissue NaCl	ENSMUSG00000002014:s:73790031-73790332	s|1e1.1o1|1e2.1o1|i	-1.96869e-06	0.999896	FALSE	FALSE	TRUE	73790120-73790654	FALSE
Ssr4	signal sequence receptor, delta	LV tissue NaCl	ENSMUSG00000002014:s:73790031-73790332	s|1e1.1o1|1e2.1o1|i	-0.00230002	0.656998	FALSE	FALSE	TRUE	73790333-73790358	TRUE
Fbxo32	F-box protein 32	LV tissue NaCl	ENSMUSG00000022358:s:58182835-58182978	s|1e1.1o1|i	-6.86589e-06	0.998967	FALSE	FALSE	FALSE	58181555-58182835	FALSE
Fbxo32	F-box protein 32	LV tissue NaCl	ENSMUSG00000022358:s:58182835-58182978	s|1e1.1o1|i	6.86593e-06	0.998967	FALSE	FALSE	FALSE	58181556-58182834	TRUE
Fry	FRY microtubule binding protein	LV tissue NaCl	ENSMUSG00000056602:s:150439486-150439656	s|1e1.1o1|i	-2.15943e-05	0.978364	FALSE	FALSE	FALSE	150439656-150445774	FALSE
Fry	FRY microtubule binding protein	LV tissue NaCl	ENSMUSG00000056602:s:150439486-150439656	s|1e1.1o1|i	2.15958e-05	0.978364	FALSE	FALSE	FALSE	150439657-150445773	TRUE
Gtf3c4	general transcription factor IIIC, polypeptide 4	LV tissue NaCl	ENSMUSG00000035666:s:28839883-28840360	s|1e1.1o1|1e2.1o1|1e3.1o1	0.0421199	0.228815	FALSE	FALSE	TRUE	28836516-28839883	FALSE
Gtf3c4	general transcription factor IIIC, polypeptide 4	LV tissue NaCl	ENSMUSG00000035666:s:28839883-28840360	s|1e1.1o1|1e2.1o1|1e3.1o1	-0.0168214	0.467348	FALSE	FALSE	TRUE	28836127-28839883	FALSE
Gtf3c4	general transcription factor IIIC, polypeptide 4	LV tissue NaCl	ENSMUSG00000035666:s:28839883-28840360	s|1e1.1o1|1e2.1o1|1e3.1o1	-0.0225754	0.226461	FALSE	FALSE	TRUE	28835373-28839883	FALSE
Nedd4	neural precursor cell expressed, developmentally down-regulated 4	LV tissue NaCl	ENSMUSG00000032216:s:72743540-72743636	s|1e1.1o1|i	-6.54341e-17	1	FALSE	FALSE	FALSE	72743636-72746407	FALSE
Nedd4	neural precursor cell expressed, developmentally down-regulated 4	LV tissue NaCl	ENSMUSG00000032216:s:72743540-72743636	s|1e1.1o1|i	7.77156e-16	1	FALSE	FALSE	FALSE	72743637-72745838	TRUE
Spats2l	spermatogenesis associated, serine-rich 2-like	LV tissue NaCl	ENSMUSG00000038305:t:57902071-57902224	t|1e1.1o1|1e2.1o1	0.0192452	0.217257	FALSE	FALSE	TRUE	57885949-57902089	FALSE
Spats2l	spermatogenesis associated, serine-rich 2-like	LV tissue NaCl	ENSMUSG00000038305:t:57902071-57902224	t|1e1.1o1|1e2.1o1	-0.0192452	0.217256	FALSE	FALSE	TRUE	57900840-57902089	FALSE
Msl2	MSL complex subunit 2	LV tissue NaCl	ENSMUSG00000066415:t:101100571-101104800	t|1e1.1o1|1e2.1o1	7.94092e-05	0.768045	FALSE	FALSE	TRUE	101075420-101100571	FALSE
Msl2	MSL complex subunit 2	LV tissue NaCl	ENSMUSG00000066415:t:101100571-101104800	t|1e1.1o1|1e2.1o1	-7.93918e-05	0.768045	FALSE	FALSE	TRUE	101075956-101100571	FALSE
Srr	serine racemase	LV tissue NaCl	ENSMUSG00000001323:s:74908996-74909205	s|1e1.1o1|i	-0.0295015	0.18487	FALSE	FALSE	FALSE	74908843-74908996	FALSE
Srr	serine racemase	LV tissue NaCl	ENSMUSG00000001323:s:74908996-74909205	s|1e1.1o1|i	0.0295015	0.18487	FALSE	FALSE	FALSE	74908844-74908995	TRUE
Xpo1	exportin 1	LV tissue NaCl	ENSMUSG00000020290:t:23261835-23261966	t|1e1.1o1|1e2.1o1	-0.00144326	0.909174	FALSE	FALSE	TRUE	23256717-23261835	FALSE
Xpo1	exportin 1	LV tissue NaCl	ENSMUSG00000020290:t:23261835-23261966	t|1e1.1o1|1e2.1o1	0.00144327	0.909174	FALSE	FALSE	TRUE	23257537-23261835	FALSE
Kif13a	kinesin family member 13A	LV tissue NaCl	ENSMUSG00000021375:s:46761273-46761424	s|1e1.1o1|1e2.1o1|1e3.1o1	0.00361858	0.626261	FALSE	FALSE	TRUE	46760767-46761273	FALSE
Kif13a	kinesin family member 13A	LV tissue NaCl	ENSMUSG00000021375:s:46761273-46761424	s|1e1.1o1|1e2.1o1|1e3.1o1	0.0115371	0.636545	FALSE	FALSE	TRUE	46760304-46761273	FALSE
Kif13a	kinesin family member 13A	LV tissue NaCl	ENSMUSG00000021375:s:46761273-46761424	s|1e1.1o1|1e2.1o1|1e3.1o1	-0.0161613	0.453186	FALSE	FALSE	TRUE	46752872-46761273	FALSE
Ctsa	cathepsin A	LV tissue NaCl	ENSMUSG00000017760:s:164835630-164835721	s|1e1.1o1|i	-2.52308e-11	1	FALSE	FALSE	FALSE	164835721-164836427	FALSE
Ctsa	cathepsin A	LV tissue NaCl	ENSMUSG00000017760:s:164835630-164835721	s|1e1.1o1|i	8.59711e-16	1	FALSE	FALSE	FALSE	164835722-164836426	TRUE
Dhdds	dehydrodolichyl diphosphate synthase	LV tissue NaCl	ENSMUSG00000012117:t:133982800-133982914	t|1e1.1o1|1e2.1o1	-0.000227807	0.958657	FALSE	FALSE	TRUE	133982914-133992464	FALSE
Dhdds	dehydrodolichyl diphosphate synthase	LV tissue NaCl	ENSMUSG00000012117:t:133982800-133982914	t|1e1.1o1|1e2.1o1	0.00022781	0.958657	FALSE	FALSE	TRUE	133982914-133991279	FALSE
Rmnd5b	required for meiotic nuclear division 5 homolog B	LV tissue NaCl	ENSMUSG00000001054:s:51629332-51629661	s|1e1.1o1|i	0.0445362	0.171405	FALSE	FALSE	FALSE	51628025-51629476	FALSE
Rmnd5b	required for meiotic nuclear division 5 homolog B	LV tissue NaCl	ENSMUSG00000001054:s:51629332-51629661	s|1e1.1o1|i	-0.0445362	0.171405	FALSE	FALSE	FALSE	51628026-51629331	TRUE
Plpbp	pyridoxal phosphate binding protein	LV tissue NaCl	ENSMUSG00000031485:t:27053112-27056132	t|1e2.1o1|2e2.1o1|3e1.1o2|i	3.72779e-09	1	FALSE	TRUE	TRUE	27052334-27053112	FALSE
Plpbp	pyridoxal phosphate binding protein	LV tissue NaCl	ENSMUSG00000031485:t:27053112-27056132	t|1e2.1o1|2e2.1o1|3e1.1o2|i	-0.00462332	0.820204	FALSE	TRUE	TRUE	27052334-27053286	FALSE
Plpbp	pyridoxal phosphate binding protein	LV tissue NaCl	ENSMUSG00000031485:t:27053112-27056132	t|1e2.1o1|2e2.1o1|3e1.1o2|i	3.72779e-09	1	FALSE	TRUE	TRUE	27049280-27053861	FALSE
Plpbp	pyridoxal phosphate binding protein	LV tissue NaCl	ENSMUSG00000031485:t:27053112-27056132	t|1e2.1o1|2e2.1o1|3e1.1o2|i	0.00377186	0.846425	FALSE	TRUE	TRUE	27052342-27053111	TRUE
Fh1	fumarate hydratase 1	LV tissue NaCl	ENSMUSG00000026526:s:175625451-175625635	s|1e1.1o1|1e2.1o2|i	7.77156e-16	1	FALSE	FALSE	TRUE	175622676-175625451	FALSE
Fh1	fumarate hydratase 1	LV tissue NaCl	ENSMUSG00000026526:s:175625451-175625635	s|1e1.1o1|1e2.1o2|i	-4.836e-12	1	FALSE	FALSE	TRUE	175619185-175625451	FALSE
Fh1	fumarate hydratase 1	LV tissue NaCl	ENSMUSG00000026526:s:175625451-175625635	s|1e1.1o1|1e2.1o2|i	7.77156e-16	1	FALSE	FALSE	TRUE	175622677-175625450	TRUE
Usp3	ubiquitin specific peptidase 3	LV tissue NaCl	ENSMUSG00000032376:t:66547867-66547955	t|1e1.1o1|1e2.1o1|1e3.1o1	-0.00325815	0.712206	FALSE	FALSE	TRUE	66547955-66592784	FALSE
Usp3	ubiquitin specific peptidase 3	LV tissue NaCl	ENSMUSG00000032376:t:66547867-66547955	t|1e1.1o1|1e2.1o1|1e3.1o1	-0.00770718	0.72062	FALSE	FALSE	TRUE	66547955-66566843	FALSE
Usp3	ubiquitin specific peptidase 3	LV tissue NaCl	ENSMUSG00000032376:t:66547867-66547955	t|1e1.1o1|1e2.1o1|1e3.1o1	0.0157983	0.488858	FALSE	FALSE	TRUE	66547955-66562554	FALSE
Stt3b	STT3, subunit of the oligosaccharyltransferase complex, homolog B (S. cerevisiae)	LV tissue NaCl	ENSMUSG00000032437:s:115256133-115256181	s|1e1.1o1|i	-0.000107665	0.990328	FALSE	FALSE	FALSE	115254943-115256133	FALSE
Stt3b	STT3, subunit of the oligosaccharyltransferase complex, homolog B (S. cerevisiae)	LV tissue NaCl	ENSMUSG00000032437:s:115256133-115256181	s|1e1.1o1|i	0.000107666	0.990328	FALSE	FALSE	FALSE	115254944-115256132	TRUE
Cwc15	CWC15 spliceosome-associated protein	LV tissue NaCl	ENSMUSG00000004096:s:14500617-14500781	s|1e1.1o1|2e1.1o1|i	0.0173297	0.538092	TRUE	FALSE	FALSE	14500743-14501916	FALSE
Cwc15	CWC15 spliceosome-associated protein	LV tissue NaCl	ENSMUSG00000004096:s:14500617-14500781	s|1e1.1o1|2e1.1o1|i	-0.0171622	0.537687	TRUE	FALSE	FALSE	14500781-14501916	FALSE
Cwc15	CWC15 spliceosome-associated protein	LV tissue NaCl	ENSMUSG00000004096:s:14500617-14500781	s|1e1.1o1|2e1.1o1|i	7.77156e-16	1	TRUE	FALSE	FALSE	14500782-14500885	TRUE
Sh3bgr	SH3-binding domain glutamic acid-rich protein	LV tissue NaCl	ENSMUSG00000040666:s:96200450-96200945	s|1e1.1o1|1e2.1o1|2e1.1o1|3e1.1o1	0.00908679	0.695405	TRUE	FALSE	TRUE	96200748-96206482	FALSE
Sh3bgr	SH3-binding domain glutamic acid-rich protein	LV tissue NaCl	ENSMUSG00000040666:s:96200450-96200945	s|1e1.1o1|1e2.1o1|2e1.1o1|3e1.1o1	-0.00218697	0.859717	TRUE	FALSE	TRUE	96200748-96214013	FALSE
Sh3bgr	SH3-binding domain glutamic acid-rich protein	LV tissue NaCl	ENSMUSG00000040666:s:96200450-96200945	s|1e1.1o1|1e2.1o1|2e1.1o1|3e1.1o1	-3.00692e-05	0.989806	TRUE	FALSE	TRUE	96200891-96206482	FALSE
Sh3bgr	SH3-binding domain glutamic acid-rich protein	LV tissue NaCl	ENSMUSG00000040666:s:96200450-96200945	s|1e1.1o1|1e2.1o1|2e1.1o1|3e1.1o1	-2.05931e-07	0.999992	TRUE	FALSE	TRUE	96200945-96206482	FALSE
Oxa1l	oxidase assembly 1-like	LV tissue NaCl	ENSMUSG00000000959:s:54367025-54367110	s|1e1.1o1|i	-5.86151e-06	0.999703	FALSE	FALSE	FALSE	54367110-54367266	FALSE
Oxa1l	oxidase assembly 1-like	LV tissue NaCl	ENSMUSG00000000959:s:54367025-54367110	s|1e1.1o1|i	5.86161e-06	0.999703	FALSE	FALSE	FALSE	54367111-54367265	TRUE
Ncstn	nicastrin	LV tissue NaCl	ENSMUSG00000003458:t:172074915-172075036	t|1e1.1o1|1e2.1o1	5.74224e-05	0.997542	FALSE	FALSE	TRUE	172075036-172081212	FALSE
Ncstn	nicastrin	LV tissue NaCl	ENSMUSG00000003458:t:172074915-172075036	t|1e1.1o1|1e2.1o1	-5.7422e-05	0.997542	FALSE	FALSE	TRUE	172075036-172075405	FALSE
LTO1	ABCE maturation factor	LV tissue NaCl	ENSMUSG00000031072:t:144931420-144931701	t|1e1.1o1|i	-1.35665e-05	0.996561	FALSE	FALSE	FALSE	144919341-144931420	FALSE
LTO1	ABCE maturation factor	LV tissue NaCl	ENSMUSG00000031072:t:144931420-144931701	t|1e1.1o1|i	1.35668e-05	0.996561	FALSE	FALSE	FALSE	144930749-144931419	TRUE
Prpf31	pre-mRNA processing factor 31	LV tissue NaCl	ENSMUSG00000008373:s:3630557-3630747	s|1e1.1o1|2e1.1o1	-2.39177e-05	0.998881	TRUE	FALSE	FALSE	3630742-3630845	FALSE
Prpf31	pre-mRNA processing factor 31	LV tissue NaCl	ENSMUSG00000008373:s:3630557-3630747	s|1e1.1o1|2e1.1o1	2.39179e-05	0.998881	TRUE	FALSE	FALSE	3630747-3630845	FALSE
Hemk1	HemK methyltransferase family member 1	LV tissue NaCl	ENSMUSG00000032579:s:107329324-107329452	s|1e1.1o1|i	0.0046068	0.554354	FALSE	FALSE	FALSE	107328530-107329324	FALSE
Hemk1	HemK methyltransferase family member 1	LV tissue NaCl	ENSMUSG00000032579:s:107329324-107329452	s|1e1.1o1|i	-0.00460676	0.554354	FALSE	FALSE	FALSE	107328531-107329323	TRUE
Cabin1	calcineurin binding protein 1	LV tissue NaCl	ENSMUSG00000020196:t:75721278-75721539	t|1e1.1o1|1e2.1o1	-0.00126181	0.896343	FALSE	FALSE	TRUE	75721539-75725259	FALSE
Cabin1	calcineurin binding protein 1	LV tissue NaCl	ENSMUSG00000020196:t:75721278-75721539	t|1e1.1o1|1e2.1o1	0.00126182	0.896343	FALSE	FALSE	TRUE	75721539-75725181	FALSE
2210416O15Rik	RIKEN cDNA 2210416O15 gene	LV tissue NaCl	ENSMUSG00000018378:t:88187041-88187132	t|1e1.1o1|2e1.1o1|2e2.1o1|i	0.00038256	0.979278	FALSE	TRUE	TRUE	88184717-88187041	FALSE
Cuedc1	CUE domain containing 1	LV tissue NaCl	ENSMUSG00000018378:t:88187041-88187132	t|1e1.1o1|2e1.1o1|2e2.1o1|i	0.00038256	0.979278	FALSE	TRUE	TRUE	88184717-88187041	FALSE
2210416O15Rik	RIKEN cDNA 2210416O15 gene	LV tissue NaCl	ENSMUSG00000018378:t:88187041-88187132	t|1e1.1o1|2e1.1o1|2e2.1o1|i	0.000462517	0.366933	FALSE	TRUE	TRUE	88184717-88187061	FALSE
Cuedc1	CUE domain containing 1	LV tissue NaCl	ENSMUSG00000018378:t:88187041-88187132	t|1e1.1o1|2e1.1o1|2e2.1o1|i	0.000462517	0.366933	FALSE	TRUE	TRUE	88184717-88187061	FALSE
2210416O15Rik	RIKEN cDNA 2210416O15 gene	LV tissue NaCl	ENSMUSG00000018378:t:88187041-88187132	t|1e1.1o1|2e1.1o1|2e2.1o1|i	7.03505e-08	0.999989	FALSE	TRUE	TRUE	88186120-88187061	FALSE
Cuedc1	CUE domain containing 1	LV tissue NaCl	ENSMUSG00000018378:t:88187041-88187132	t|1e1.1o1|2e1.1o1|2e2.1o1|i	7.03505e-08	0.999989	FALSE	TRUE	TRUE	88186120-88187061	FALSE
2210416O15Rik	RIKEN cDNA 2210416O15 gene	LV tissue NaCl	ENSMUSG00000018378:t:88187041-88187132	t|1e1.1o1|2e1.1o1|2e2.1o1|i	-0.00914198	0.365353	FALSE	TRUE	TRUE	88186121-88187040	TRUE
Cuedc1	CUE domain containing 1	LV tissue NaCl	ENSMUSG00000018378:t:88187041-88187132	t|1e1.1o1|2e1.1o1|2e2.1o1|i	-0.00914198	0.365353	FALSE	TRUE	TRUE	88186121-88187040	TRUE
Twf2	twinfilin actin binding protein 2	LV tissue NaCl	ENSMUSG00000023277:s:106212189-106212351	s|1e1.1o1|1e2.1o1	-3.18005e-13	1	FALSE	FALSE	TRUE	106212351-106212732	FALSE
Twf2	twinfilin actin binding protein 2	LV tissue NaCl	ENSMUSG00000023277:s:106212189-106212351	s|1e1.1o1|1e2.1o1	7.77156e-16	1	FALSE	FALSE	TRUE	106212351-106212938	FALSE
Zfp410	zinc finger protein 410	LV tissue NaCl	ENSMUSG00000042472:s:84331776-84331816	s|1e1.1o1|i	-0.000285225	0.959035	FALSE	FALSE	FALSE	84331816-84332935	FALSE
Zfp410	zinc finger protein 410	LV tissue NaCl	ENSMUSG00000042472:s:84331776-84331816	s|1e1.1o1|i	0.000285228	0.959035	FALSE	FALSE	FALSE	84331817-84332326	TRUE
Pear1	platelet endothelial aggregation receptor 1	LV tissue NaCl	ENSMUSG00000028073:s:87757760-87758170	s|1e1.1o1|2e1.1o1	-0.00387231	0.707993	TRUE	FALSE	FALSE	87757264-87757927	FALSE
Pear1	platelet endothelial aggregation receptor 1	LV tissue NaCl	ENSMUSG00000028073:s:87757760-87758170	s|1e1.1o1|2e1.1o1	0.00387233	0.707993	TRUE	FALSE	FALSE	87757264-87757760	FALSE
Ctbp1	C-terminal binding protein 1	LV tissue NaCl	ENSMUSG00000037373:s:33250371-33250501	s|1e1.1o1|i	-0.00623042	0.780119	FALSE	FALSE	FALSE	33249714-33250371	FALSE
Ctbp1	C-terminal binding protein 1	LV tissue NaCl	ENSMUSG00000037373:s:33250371-33250501	s|1e1.1o1|i	0.00623044	0.780119	FALSE	FALSE	FALSE	33249715-33250370	TRUE
Col3a1	collagen, type III, alpha 1	LV tissue NaCl	ENSMUSG00000026043:t:45337958-45338011	t|1e1.1o1|1e2.1o1	7.22221e-06	0.99972	FALSE	FALSE	TRUE	45337339-45337958	FALSE
Col3a1	collagen, type III, alpha 1	LV tissue NaCl	ENSMUSG00000026043:t:45337958-45338011	t|1e1.1o1|1e2.1o1	-7.22206e-06	0.99972	FALSE	FALSE	TRUE	45337533-45337958	FALSE
Stk38	serine/threonine kinase 38	LV tissue NaCl	ENSMUSG00000024006:t:28987923-28988261	t|1e1.1o1|1e2.1o1	-0.000829592	0.903774	FALSE	FALSE	TRUE	28988261-29000009	FALSE
Stk38	serine/threonine kinase 38	LV tissue NaCl	ENSMUSG00000024006:t:28987923-28988261	t|1e1.1o1|1e2.1o1	0.0008296	0.903774	FALSE	FALSE	TRUE	28988261-28991298	FALSE
Gcn1	GCN1 activator of EIF2AK4	LV tissue NaCl	ENSMUSG00000041638:s:115620144-115620251	s|1e1.1o1|i	2.25821e-06	0.999464	FALSE	FALSE	FALSE	115620251-115621501	FALSE
Gcn1	GCN1 activator of EIF2AK4	LV tissue NaCl	ENSMUSG00000041638:s:115620144-115620251	s|1e1.1o1|i	-2.25817e-06	0.999464	FALSE	FALSE	FALSE	115620252-115621500	TRUE
Il15	interleukin 15	LV tissue NaCl	ENSMUSG00000031712:s:82343239-82343323	s|1e1.1o1|1e2.1o2|1e2.2o2|i	0.0127352	0.435958	FALSE	TRUE	TRUE	82337610-82343239	FALSE
Il15	interleukin 15	LV tissue NaCl	ENSMUSG00000031712:s:82343239-82343323	s|1e1.1o1|1e2.1o2|1e2.2o2|i	-0.0112572	0.515745	FALSE	TRUE	TRUE	82334606-82343239	FALSE
Il15	interleukin 15	LV tissue NaCl	ENSMUSG00000031712:s:82343239-82343323	s|1e1.1o1|1e2.1o2|1e2.2o2|i	0.00212852	0.891752	FALSE	TRUE	TRUE	82334558-82343239	FALSE
Il15	interleukin 15	LV tissue NaCl	ENSMUSG00000031712:s:82343239-82343323	s|1e1.1o1|1e2.1o2|1e2.2o2|i	-0.00346585	0.805669	FALSE	TRUE	TRUE	82337611-82343238	TRUE
Nadk	NAD kinase	LV tissue NaCl	ENSMUSG00000029063:t:155576993-155577197	t|1e1.1o1|1e2.1o1|1e3.1o2|1e3.2o2	0.0010428	0.810398	TRUE	FALSE	TRUE	155562455-155576993	FALSE
Nadk	NAD kinase	LV tissue NaCl	ENSMUSG00000029063:t:155576993-155577197	t|1e1.1o1|1e2.1o1|1e3.1o2|1e3.2o2	-0.00720273	0.565605	TRUE	FALSE	TRUE	155563979-155576993	FALSE
Nadk	NAD kinase	LV tissue NaCl	ENSMUSG00000029063:t:155576993-155577197	t|1e1.1o1|1e2.1o1|1e3.1o2|1e3.2o2	0.000128003	0.990431	TRUE	FALSE	TRUE	155576782-155576993	FALSE
Nadk	NAD kinase	LV tissue NaCl	ENSMUSG00000029063:t:155576993-155577197	t|1e1.1o1|1e2.1o1|1e3.1o2|1e3.2o2	0.00337991	0.776043	TRUE	FALSE	TRUE	155576890-155576993	FALSE
Gtf3a	general transcription factor III A	LV tissue NaCl	ENSMUSG00000016503:s:146953227-146953307	s|1e1.1o1|i	-0.00218004	0.901172	FALSE	FALSE	FALSE	146953307-146953848	FALSE
Gtf3a	general transcription factor III A	LV tissue NaCl	ENSMUSG00000016503:s:146953227-146953307	s|1e1.1o1|i	0.00218005	0.901172	FALSE	FALSE	FALSE	146953308-146953847	TRUE
Ergic3	ERGIC and golgi 3	LV tissue NaCl	ENSMUSG00000005881:s:156017797-156017852	s|1e1.1o2|1e1.2o2|i	7.77156e-16	1	FALSE	TRUE	FALSE	156017852-156018035	FALSE
Ergic3	ERGIC and golgi 3	LV tissue NaCl	ENSMUSG00000005881:s:156017797-156017852	s|1e1.1o2|1e1.2o2|i	-5.26374e-06	0.999732	FALSE	TRUE	FALSE	156017852-156018071	FALSE
Ergic3	ERGIC and golgi 3	LV tissue NaCl	ENSMUSG00000005881:s:156017797-156017852	s|1e1.1o2|1e1.2o2|i	3.99279e-06	0.999797	FALSE	TRUE	FALSE	156017853-156018034	TRUE
Wdr35	WD repeat domain 35	LV tissue NaCl	ENSMUSG00000066643:s:8989905-8991677	s|1e1.1o1|1e2.1o1|i	-0.0709621	0.0977593	FALSE	FALSE	TRUE	8990090-8995640	FALSE
Wdr35	WD repeat domain 35	LV tissue NaCl	ENSMUSG00000066643:s:8989905-8991677	s|1e1.1o1|1e2.1o1|i	0.0590017	0.110137	FALSE	FALSE	TRUE	8990090-8996069	FALSE
Wdr35	WD repeat domain 35	LV tissue NaCl	ENSMUSG00000066643:s:8989905-8991677	s|1e1.1o1|1e2.1o1|i	0.00211674	0.78175	FALSE	FALSE	TRUE	8991678-8995639	TRUE
Prg4	proteoglycan 4 (megakaryocyte stimulating factor, articular superficial zone protein)	LV tissue NaCl	ENSMUSG00000006014:s:150455183-150455200	s|1e1.7o13|i	-0.124194	0.0370677	FALSE	FALSE	FALSE	150454774-150455183	FALSE
Prg4	proteoglycan 4 (megakaryocyte stimulating factor, articular superficial zone protein)	LV tissue NaCl	ENSMUSG00000006014:s:150455183-150455200	s|1e1.7o13|i	0.124194	0.0370676	FALSE	FALSE	FALSE	150455177-150455182	TRUE
Rad51d	RAD51 paralog D	LV tissue NaCl	ENSMUSG00000018841:t:82879185-82879352	t|1e1.1o1|1e2.1o1|1e3.1o1	0.00101253	0.934989	FALSE	FALSE	TRUE	82879352-82882887	FALSE
Rad51d	RAD51 paralog D	LV tissue NaCl	ENSMUSG00000018841:t:82879185-82879352	t|1e1.1o1|1e2.1o1|1e3.1o1	0.00101253	0.934989	FALSE	FALSE	TRUE	82879352-82881771	FALSE
Rad51d	RAD51 paralog D	LV tissue NaCl	ENSMUSG00000018841:t:82879185-82879352	t|1e1.1o1|1e2.1o1|1e3.1o1	-0.00266201	0.840426	FALSE	FALSE	TRUE	82879352-82881601	FALSE
Arhgap12	Rho GTPase activating protein 12	LV tissue NaCl	ENSMUSG00000041225:s:6064341-6064421	s|1e1.1o2|1e1.2o2	-1.37052e-05	0.971271	FALSE	TRUE	FALSE	6062250-6064341	FALSE
Arhgap12	Rho GTPase activating protein 12	LV tissue NaCl	ENSMUSG00000041225:s:6064341-6064421	s|1e1.1o2|1e1.2o2	1.37078e-05	0.971271	FALSE	TRUE	FALSE	6061972-6064341	FALSE
Dgkz	diacylglycerol kinase zeta	LV tissue NaCl	ENSMUSG00000040479:s:91945826-91945924	s|1e1.1o1|i	0.000174449	0.988309	FALSE	FALSE	FALSE	91944869-91945826	FALSE
Dgkz	diacylglycerol kinase zeta	LV tissue NaCl	ENSMUSG00000040479:s:91945826-91945924	s|1e1.1o1|i	-0.000174448	0.988309	FALSE	FALSE	FALSE	91945258-91945825	TRUE
Mir22hg	Mir22 host gene (non-protein coding)	LV tissue NaCl	ENSMUSG00000085148:s:75463693-75464029	s|1e1.1o1|i	0.0702959	0.0984245	FALSE	FALSE	FALSE	75463857-75465307	FALSE
Mir22hg	Mir22 host gene (non-protein coding)	LV tissue NaCl	ENSMUSG00000085148:s:75463693-75464029	s|1e1.1o1|i	-0.0702959	0.0984245	FALSE	FALSE	FALSE	75464030-75465306	TRUE
Tango2	transport and golgi organization 2	LV tissue NaCl	ENSMUSG00000013539:t:18310780-18311453	t|1e1.1o1|1e2.1o1|2e2.1o1	-6.24433e-10	1	FALSE	TRUE	TRUE	18310983-18316646	FALSE
Tango2	transport and golgi organization 2	LV tissue NaCl	ENSMUSG00000013539:t:18310780-18311453	t|1e1.1o1|1e2.1o1|2e2.1o1	3.31693e-09	1	FALSE	TRUE	TRUE	18310983-18312639	FALSE
Tango2	transport and golgi organization 2	LV tissue NaCl	ENSMUSG00000013539:t:18310780-18311453	t|1e1.1o1|1e2.1o1|2e2.1o1	7.77156e-16	1	FALSE	TRUE	TRUE	18310955-18312639	FALSE
Sec61a2	SEC61 translocon subunit alpha 2	LV tissue NaCl	ENSMUSG00000025816:t:5877688-5878371	t|1e1.1o1|1e2.1o1	-0.00035295	0.899168	FALSE	FALSE	TRUE	5878008-5882581	FALSE
Sec61a2	SEC61 translocon subunit alpha 2	LV tissue NaCl	ENSMUSG00000025816:t:5877688-5878371	t|1e1.1o1|1e2.1o1	0.000352958	0.899168	FALSE	FALSE	TRUE	5878008-5879617	FALSE
Abcb1b	ATP-binding cassette, sub-family B member 1B	LV tissue NaCl	ENSMUSG00000028970:t:8865750-8866315	t|1e1.1o1|1e2.1o1	0.0309874	0.335502	FALSE	FALSE	TRUE	8861630-8865750	FALSE
Abcb1b	ATP-binding cassette, sub-family B member 1B	LV tissue NaCl	ENSMUSG00000028970:t:8865750-8866315	t|1e1.1o1|1e2.1o1	-0.0309874	0.335502	FALSE	FALSE	TRUE	8864261-8865750	FALSE
Bahd1	bromo adjacent homology domain containing 1	LV tissue NaCl	ENSMUSG00000040007:t:118915888-118917309	t|1e1.1o1|1e2.1o1	0.00133486	0.891692	FALSE	FALSE	TRUE	118900446-118915888	FALSE
Bahd1	bromo adjacent homology domain containing 1	LV tissue NaCl	ENSMUSG00000040007:t:118915888-118917309	t|1e1.1o1|1e2.1o1	-0.00133485	0.891692	FALSE	FALSE	TRUE	118901757-118915888	FALSE
Ankrd27	ankyrin repeat domain 27	LV tissue NaCl	ENSMUSG00000034867:t:35627404-35627601	t|1e1.1o1|1e2.1o1	0.00222301	0.89371	FALSE	FALSE	TRUE	35620662-35627404	FALSE
Ankrd27	ankyrin repeat domain 27	LV tissue NaCl	ENSMUSG00000034867:t:35627404-35627601	t|1e1.1o1|1e2.1o1	-0.002223	0.89371	FALSE	FALSE	TRUE	35625766-35627404	FALSE
		LV tissue NaCl	ENSMUSG00000110580:t:83583294-83585919	t|1e1.1o1|1e2.1o1|i	0.00431475	0.601439	FALSE	FALSE	TRUE	83576316-83583294	FALSE
		LV tissue NaCl	ENSMUSG00000110580:t:83583294-83585919	t|1e1.1o1|1e2.1o1|i	-0.00834652	0.604342	FALSE	FALSE	TRUE	83582471-83583294	FALSE
		LV tissue NaCl	ENSMUSG00000110580:t:83583294-83585919	t|1e1.1o1|1e2.1o1|i	0.00105074	0.773879	FALSE	FALSE	TRUE	83576317-83583293	TRUE
Kcnq1	potassium voltage-gated channel, subfamily Q, member 1	LV tissue NaCl	ENSMUSG00000009545:s:143261256-143261376	s|1e1.1o1|1e2.1o1	-0.00169002	0.892418	FALSE	FALSE	TRUE	143261376-143358710	FALSE
Kcnq1	potassium voltage-gated channel, subfamily Q, member 1	LV tissue NaCl	ENSMUSG00000009545:s:143261256-143261376	s|1e1.1o1|1e2.1o1	0.00169003	0.892418	FALSE	FALSE	TRUE	143261376-143425910	FALSE
Trp53bp1	transformation related protein 53 binding protein 1	LV tissue NaCl	ENSMUSG00000043909:t:121202543-121202758	t|1e1.1o1|1e2.1o1|2e1.1o1|i	-0.0223527	0.145148	FALSE	TRUE	TRUE	121202758-121204333	FALSE
Trp53bp1	transformation related protein 53 binding protein 1	LV tissue NaCl	ENSMUSG00000043909:t:121202543-121202758	t|1e1.1o1|1e2.1o1|2e1.1o1|i	0.000637697	0.897745	FALSE	TRUE	TRUE	121202758-121203393	FALSE
Trp53bp1	transformation related protein 53 binding protein 1	LV tissue NaCl	ENSMUSG00000043909:t:121202543-121202758	t|1e1.1o1|1e2.1o1|2e1.1o1|i	0.000637697	0.897745	FALSE	TRUE	TRUE	121202752-121204333	FALSE
Trp53bp1	transformation related protein 53 binding protein 1	LV tissue NaCl	ENSMUSG00000043909:t:121202543-121202758	t|1e1.1o1|1e2.1o1|2e1.1o1|i	0.017947	0.153025	FALSE	TRUE	TRUE	121202759-121203392	TRUE
Wdr83os	WD repeat domain 83 opposite strand	LV tissue NaCl	ENSMUSG00000059355:t:85081946-85082339	t|1e1.1o1|1e2.1o1|2e2.1o1|i	-7.89596e-06	0.999602	FALSE	TRUE	TRUE	85081278-85081946	FALSE
Wdr83os	WD repeat domain 83 opposite strand	LV tissue NaCl	ENSMUSG00000059355:t:85081946-85082339	t|1e1.1o1|1e2.1o1|2e2.1o1|i	-0.0131537	0.619458	FALSE	TRUE	TRUE	85081874-85081946	FALSE
Wdr83os	WD repeat domain 83 opposite strand	LV tissue NaCl	ENSMUSG00000059355:t:85081946-85082339	t|1e1.1o1|1e2.1o1|2e2.1o1|i	0.00428628	0.835026	FALSE	TRUE	TRUE	85081874-85081983	FALSE
Wdr83os	WD repeat domain 83 opposite strand	LV tissue NaCl	ENSMUSG00000059355:t:85081946-85082339	t|1e1.1o1|1e2.1o1|2e2.1o1|i	0.000114684	0.989489	FALSE	TRUE	TRUE	85081875-85081945	TRUE
Nrf1	nuclear respiratory factor 1	LV tissue NaCl	ENSMUSG00000058440:s:30089889-30090146	s|1e1.1o1|1e2.1o1	-0.0316721	0.301258	FALSE	FALSE	TRUE	30090146-30090269	FALSE
Nrf1	nuclear respiratory factor 1	LV tissue NaCl	ENSMUSG00000058440:s:30089889-30090146	s|1e1.1o1|1e2.1o1	0.0316721	0.301258	FALSE	FALSE	TRUE	30090146-30095340	FALSE
S100pbp	S100P binding protein	LV tissue NaCl	ENSMUSG00000040928:t:129155425-129155509	t|1e1.1o1|1e2.1o1	0.000236906	0.954004	FALSE	FALSE	TRUE	129155509-129189542	FALSE
S100pbp	S100P binding protein	LV tissue NaCl	ENSMUSG00000040928:t:129155425-129155509	t|1e1.1o1|1e2.1o1	-0.000236902	0.954004	FALSE	FALSE	TRUE	129155509-129178241	FALSE
Acp2	acid phosphatase 2, lysosomal	LV tissue NaCl	ENSMUSG00000002103:s:91205756-91205908	s|1e1.1o1|1e2.1o1	-0.00124087	0.936917	FALSE	FALSE	TRUE	91205908-91206010	FALSE
Acp2	acid phosphatase 2, lysosomal	LV tissue NaCl	ENSMUSG00000002103:s:91205756-91205908	s|1e1.1o1|1e2.1o1	0.00124088	0.936917	FALSE	FALSE	TRUE	91205908-91206188	FALSE
Cnksr1	connector enhancer of kinase suppressor of Ras 1	LV tissue NaCl	ENSMUSG00000028841:s:134233702-134233764	s|1e1.1o1|i	-0.00495998	0.253038	FALSE	FALSE	FALSE	134233387-134233702	FALSE
Cnksr1	connector enhancer of kinase suppressor of Ras 1	LV tissue NaCl	ENSMUSG00000028841:s:134233702-134233764	s|1e1.1o1|i	0.00496001	0.253038	FALSE	FALSE	FALSE	134233388-134233701	TRUE
Cbfa2t3	CBFA2/RUNX1 translocation partner 3	LV tissue NaCl	ENSMUSG00000006362:t:122650028-122650476	t|1e1.1o1|1e2.1o1|1e3.1o1	-0.0324115	0.349235	FALSE	FALSE	TRUE	122650476-122698815	FALSE
Cbfa2t3	CBFA2/RUNX1 translocation partner 3	LV tissue NaCl	ENSMUSG00000006362:t:122650028-122650476	t|1e1.1o1|1e2.1o1|1e3.1o1	0.00322864	0.656637	FALSE	FALSE	TRUE	122650476-122678638	FALSE
Cbfa2t3	CBFA2/RUNX1 translocation partner 3	LV tissue NaCl	ENSMUSG00000006362:t:122650028-122650476	t|1e1.1o1|1e2.1o1|1e3.1o1	0.0313781	0.293188	FALSE	FALSE	TRUE	122650476-122677862	FALSE
Kifc2	kinesin family member C2	LV tissue NaCl	ENSMUSG00000004187:s:76661236-76661384	s|1e1.1o1|1e2.1o1	-0.0268421	0.192664	FALSE	FALSE	TRUE	76661384-76661480	FALSE
Kifc2	kinesin family member C2	LV tissue NaCl	ENSMUSG00000004187:s:76661236-76661384	s|1e1.1o1|1e2.1o1	0.0268421	0.192664	FALSE	FALSE	TRUE	76661384-76661727	FALSE
Eif2b5	eukaryotic translation initiation factor 2B, subunit 5 epsilon	LV tissue NaCl	ENSMUSG00000003235:s:20508709-20508819	s|1e1.1o2|1e1.2o2	6.61101e-05	0.995466	FALSE	TRUE	FALSE	20508819-20508938	FALSE
Eif2b5	eukaryotic translation initiation factor 2B, subunit 5 epsilon	LV tissue NaCl	ENSMUSG00000003235:s:20508709-20508819	s|1e1.1o2|1e1.2o2	-6.61097e-05	0.995466	FALSE	TRUE	FALSE	20508819-20508961	FALSE
Sptan1	spectrin alpha, non-erythrocytic 1	LV tissue NaCl	ENSMUSG00000057738:s:30015934-30016071	s|1e1.1o1|i	-3.47087e-07	0.999982	FALSE	FALSE	FALSE	30016071-30017198	FALSE
Sptan1	spectrin alpha, non-erythrocytic 1	LV tissue NaCl	ENSMUSG00000057738:s:30015934-30016071	s|1e1.1o1|i	3.47033e-07	0.999982	FALSE	FALSE	FALSE	30016072-30017197	TRUE
Svil	supervillin	LV tissue NaCl	ENSMUSG00000024236:s:5095436-5095581	s|1e1.1o1|i	-6.67551e-11	1	FALSE	FALSE	FALSE	5095581-5097427	FALSE
Svil	supervillin	LV tissue NaCl	ENSMUSG00000024236:s:5095436-5095581	s|1e1.1o1|i	2.18007e-11	1	FALSE	FALSE	FALSE	5095582-5097426	TRUE
Klhdc10	kelch domain containing 10	LV tissue NaCl	ENSMUSG00000029775:t:30443770-30444575	t|1e1.1o1|1e2.1o1	0.0150538	0.583575	FALSE	FALSE	TRUE	30439865-30444427	FALSE
Klhdc10	kelch domain containing 10	LV tissue NaCl	ENSMUSG00000029775:t:30443770-30444575	t|1e1.1o1|1e2.1o1	-0.0150538	0.583575	FALSE	FALSE	TRUE	30441931-30444427	FALSE
Pmpcb	peptidase (mitochondrial processing) beta	LV tissue NaCl	ENSMUSG00000029017:t:21738869-21739009	t|1e1.1o1|1e2.1o1	-1.26275e-15	1	FALSE	FALSE	TRUE	21737276-21738869	FALSE
Pmpcb	peptidase (mitochondrial processing) beta	LV tissue NaCl	ENSMUSG00000029017:t:21738869-21739009	t|1e1.1o1|1e2.1o1	7.77156e-16	1	FALSE	FALSE	TRUE	21738467-21738869	FALSE
Ciao3	cytosolic iron-sulfur assembly component 3	LV tissue NaCl	ENSMUSG00000002280:s:25775046-25776464	s|1e1.1o2|1e1.2o2	0.000469793	0.982083	FALSE	TRUE	FALSE	25775141-25776949	FALSE
Ciao3	cytosolic iron-sulfur assembly component 3	LV tissue NaCl	ENSMUSG00000002280:s:25775046-25776464	s|1e1.1o2|1e1.2o2	-0.000469791	0.982083	FALSE	TRUE	FALSE	25775141-25776966	FALSE
Bag6	BCL2-associated athanogene 6	LV tissue NaCl	ENSMUSG00000024392:s:35140231-35140489	s|2e1.1o2|3e1.2o2	7.77156e-16	1	TRUE	TRUE	FALSE	35140471-35140819	FALSE
Bag6	BCL2-associated athanogene 6	LV tissue NaCl	ENSMUSG00000024392:s:35140231-35140489	s|2e1.1o2|3e1.2o2	-2.15693e-11	1	TRUE	TRUE	FALSE	35140489-35140822	FALSE
Macf1	microtubule-actin crosslinking factor 1	LV tissue NaCl	ENSMUSG00000028649:t:123351822-123351951	t|1e1.1o1|1e2.1o1|i	0.00765124	0.618673	FALSE	FALSE	TRUE	123351951-123355056	FALSE
Macf1	microtubule-actin crosslinking factor 1	LV tissue NaCl	ENSMUSG00000028649:t:123351822-123351951	t|1e1.1o1|1e2.1o1|i	-0.00766721	0.608714	FALSE	FALSE	TRUE	123351951-123354479	FALSE
Macf1	microtubule-actin crosslinking factor 1	LV tissue NaCl	ENSMUSG00000028649:t:123351822-123351951	t|1e1.1o1|1e2.1o1|i	7.77156e-16	1	FALSE	FALSE	TRUE	123351952-123354478	TRUE
Cdk5rap1	CDK5 regulatory subunit associated protein 1	LV tissue NaCl	ENSMUSG00000027487:s:154352182-154352279	s|1e1.1o1|i	5.24511e-05	0.971054	FALSE	FALSE	FALSE	154350873-154352182	FALSE
Cdk5rap1	CDK5 regulatory subunit associated protein 1	LV tissue NaCl	ENSMUSG00000027487:s:154352182-154352279	s|1e1.1o1|i	-5.24491e-05	0.971054	FALSE	FALSE	FALSE	154350874-154352181	TRUE
Fbxw4	F-box and WD-40 domain protein 4	LV tissue NaCl	ENSMUSG00000040913:t:45640426-45640521	t|1e1.1o1|1e2.1o1	-0.000267302	0.92891	FALSE	FALSE	TRUE	45640521-45659776	FALSE
Fbxw4	F-box and WD-40 domain protein 4	LV tissue NaCl	ENSMUSG00000040913:t:45640426-45640521	t|1e1.1o1|1e2.1o1	0.000267308	0.928909	FALSE	FALSE	TRUE	45640521-45640674	FALSE
Atp5mj	ATP synthase membrane subunit j	LV tissue NaCl	ENSMUSG00000021290:s:111962433-111962708	s|1e1.1o1|i	7.77156e-16	1	FALSE	FALSE	FALSE	111961538-111962433	FALSE
Atp5mj	ATP synthase membrane subunit j	LV tissue NaCl	ENSMUSG00000021290:s:111962433-111962708	s|1e1.1o1|i	7.77156e-16	1	FALSE	FALSE	FALSE	111961539-111962432	TRUE
Srcap	Snf2-related CREBBP activator protein	LV tissue NaCl	ENSMUSG00000053877:s:127539757-127539925	s|1e1.1o1|1e2.1o1|2e1.1o1|2e2.1o1	0.141673	0.0345237	TRUE	FALSE	TRUE	127539921-127540251	FALSE
Srcap	Snf2-related CREBBP activator protein	LV tissue NaCl	ENSMUSG00000053877:s:127539757-127539925	s|1e1.1o1|1e2.1o1|2e1.1o1|2e2.1o1	-0.109057	0.0521064	TRUE	FALSE	TRUE	127539921-127540656	FALSE
Srcap	Snf2-related CREBBP activator protein	LV tissue NaCl	ENSMUSG00000053877:s:127539757-127539925	s|1e1.1o1|1e2.1o1|2e1.1o1|2e2.1o1	-0.033743	0.308245	TRUE	FALSE	TRUE	127539925-127540251	FALSE
Srcap	Snf2-related CREBBP activator protein	LV tissue NaCl	ENSMUSG00000053877:s:127539757-127539925	s|1e1.1o1|1e2.1o1|2e1.1o1|2e2.1o1	0.00981482	0.539767	TRUE	FALSE	TRUE	127539925-127540656	FALSE
Cenpa	centromere protein A	LV tissue NaCl	ENSMUSG00000029177:t:30674038-30674830	t|1e1.1o1|1e2.1o1|i	2.95843e-07	0.999981	FALSE	FALSE	TRUE	30673059-30674038	FALSE
Cenpa	centromere protein A	LV tissue NaCl	ENSMUSG00000029177:t:30674038-30674830	t|1e1.1o1|1e2.1o1|i	-0.000254026	0.987405	FALSE	FALSE	TRUE	30673443-30674038	FALSE
Cenpa	centromere protein A	LV tissue NaCl	ENSMUSG00000029177:t:30674038-30674830	t|1e1.1o1|1e2.1o1|i	0.000180542	0.99101	FALSE	FALSE	TRUE	30673444-30674037	TRUE
Clk3	CDC-like kinase 3	LV tissue NaCl	ENSMUSG00000032316:t:57761716-57764308	t|1e1.1o1|1e2.1o1	-0.00420301	0.746006	FALSE	FALSE	TRUE	57761867-57765074	FALSE
Clk3	CDC-like kinase 3	LV tissue NaCl	ENSMUSG00000032316:t:57761716-57764308	t|1e1.1o1|1e2.1o1	0.00420302	0.746006	FALSE	FALSE	TRUE	57761867-57764478	FALSE
Trak1	trafficking protein, kinesin binding 1	LV tissue NaCl	ENSMUSG00000032536:t:121391857-121391945	t|1e1.1o1|1e2.1o2|1e2.2o2|1e3.1o1	7.19279e-07	0.99997	TRUE	FALSE	TRUE	121364299-121391857	FALSE
Trak1	trafficking protein, kinesin binding 1	LV tissue NaCl	ENSMUSG00000032536:t:121391857-121391945	t|1e1.1o1|1e2.1o2|1e2.2o2|1e3.1o1	-3.49023e-07	0.999986	TRUE	FALSE	TRUE	121367191-121391857	FALSE
Trak1	trafficking protein, kinesin binding 1	LV tissue NaCl	ENSMUSG00000032536:t:121391857-121391945	t|1e1.1o1|1e2.1o2|1e2.2o2|1e3.1o1	7.77156e-16	1	TRUE	FALSE	TRUE	121367234-121391857	FALSE
Trak1	trafficking protein, kinesin binding 1	LV tissue NaCl	ENSMUSG00000032536:t:121391857-121391945	t|1e1.1o1|1e2.1o2|1e2.2o2|1e3.1o1	7.77156e-16	1	TRUE	FALSE	TRUE	121382932-121391857	FALSE
Eef2k	eukaryotic elongation factor-2 kinase	LV tissue NaCl	ENSMUSG00000035064:s:120873309-120873409	s|1e1.1o1|i	0.000221688	0.741021	FALSE	FALSE	FALSE	120873409-120876432	FALSE
Eef2k	eukaryotic elongation factor-2 kinase	LV tissue NaCl	ENSMUSG00000035064:s:120873309-120873409	s|1e1.1o1|i	-0.000221673	0.741021	FALSE	FALSE	FALSE	120873410-120876219	TRUE
Hs3st5	heparan sulfate (glucosamine) 3-O-sulfotransferase 5	LV tissue NaCl	ENSMUSG00000044499:s:36628245-36628410	s|1e1.1o1|1e2.1o1|1e3.1o1	-0.00168931	0.7812	FALSE	FALSE	TRUE	36628410-36701930	FALSE
Hs3st5	heparan sulfate (glucosamine) 3-O-sulfotransferase 5	LV tissue NaCl	ENSMUSG00000044499:s:36628245-36628410	s|1e1.1o1|1e2.1o1|1e3.1o1	0.000653216	0.904622	FALSE	FALSE	TRUE	36628410-36808861	FALSE
Hs3st5	heparan sulfate (glucosamine) 3-O-sulfotransferase 5	LV tissue NaCl	ENSMUSG00000044499:s:36628245-36628410	s|1e1.1o1|1e2.1o1|1e3.1o1	0.000653216	0.904622	FALSE	FALSE	TRUE	36628410-36828671	FALSE
Dhx34	DExH-box helicase 34	LV tissue NaCl	ENSMUSG00000006019:t:16212809-16213026	t|1e1.1o1|1e2.1o1	-0.000624756	0.819483	FALSE	FALSE	TRUE	16213026-16214342	FALSE
Dhx34	DExH-box helicase 34	LV tissue NaCl	ENSMUSG00000006019:t:16212809-16213026	t|1e1.1o1|1e2.1o1	0.000624768	0.819483	FALSE	FALSE	TRUE	16213026-16213120	FALSE
Stard10	StAR related lipid transfer domain containing 10	LV tissue NaCl	ENSMUSG00000030688:t:101345892-101346049	t|1e1.1o1|1e2.1o1	-6.37972e-07	0.999974	FALSE	FALSE	TRUE	101344034-101345892	FALSE
Stard10	StAR related lipid transfer domain containing 10	LV tissue NaCl	ENSMUSG00000030688:t:101345892-101346049	t|1e1.1o1|1e2.1o1	6.38089e-07	0.999974	FALSE	FALSE	TRUE	101345687-101345892	FALSE
Phtf2	putative homeodomain transcription factor 2	LV tissue NaCl	ENSMUSG00000039987:s:20805655-20805813	s|1e1.1o2|1e1.2o2|1e2.1o1	-0.0261853	0.449625	FALSE	TRUE	TRUE	20803350-20805655	FALSE
Phtf2	putative homeodomain transcription factor 2	LV tissue NaCl	ENSMUSG00000039987:s:20805655-20805813	s|1e1.1o2|1e1.2o2|1e2.1o1	0.000146657	0.924566	FALSE	TRUE	TRUE	20803316-20805655	FALSE
Phtf2	putative homeodomain transcription factor 2	LV tissue NaCl	ENSMUSG00000039987:s:20805655-20805813	s|1e1.1o2|1e1.2o2|1e2.1o1	0.0180348	0.5778	FALSE	TRUE	TRUE	20802066-20805655	FALSE
Fkbp15	FK506 binding protein 15	LV tissue NaCl	ENSMUSG00000066151:t:62326059-62326173	t|1e1.1o1|1e2.1o1	-0.000229796	0.987498	FALSE	FALSE	TRUE	62326173-62327813	FALSE
Fkbp15	FK506 binding protein 15	LV tissue NaCl	ENSMUSG00000066151:t:62326059-62326173	t|1e1.1o1|1e2.1o1	0.000229797	0.987498	FALSE	FALSE	TRUE	62326173-62326781	FALSE
Pfdn4	prefoldin 4	LV tissue NaCl	ENSMUSG00000052033:s:170514890-170515846	s|1e1.1o2|1e1.2o2	-2.20261e-05	0.998397	FALSE	TRUE	FALSE	170515846-170516550	FALSE
Pfdn4	prefoldin 4	LV tissue NaCl	ENSMUSG00000052033:s:170514890-170515846	s|1e1.1o2|1e1.2o2	2.20262e-05	0.998397	FALSE	TRUE	FALSE	170515846-170516562	FALSE
Ppp1r12b	protein phosphatase 1, regulatory subunit 12B	LV tissue NaCl	ENSMUSG00000073557:s:134872807-134872932	s|1e1.1o1|1e2.1o1|i	7.41615e-07	0.99996	FALSE	FALSE	TRUE	134872310-134872807	FALSE
Ppp1r12b	protein phosphatase 1, regulatory subunit 12B	LV tissue NaCl	ENSMUSG00000073557:s:134872807-134872932	s|1e1.1o1|1e2.1o1|i	-2.90939e-06	0.999841	FALSE	FALSE	TRUE	134865960-134872807	FALSE
Ppp1r12b	protein phosphatase 1, regulatory subunit 12B	LV tissue NaCl	ENSMUSG00000073557:s:134872807-134872932	s|1e1.1o1|1e2.1o1|i	7.41615e-07	0.99996	FALSE	FALSE	TRUE	134872311-134872806	TRUE
Ank2	ankyrin 2, brain	LV tissue NaCl	ENSMUSG00000032826:t:127104761-127104862	t|1e1.1o1|1e2.1o1|1e3.1o1|1e4.1o1|1e5.1o1|1e6.1o1|1e7.1o1|1e8.1o1	-0.0157261	0.137597	FALSE	FALSE	TRUE	127104862-127498668	FALSE
Ank2	ankyrin 2, brain	LV tissue NaCl	ENSMUSG00000032826:t:127104761-127104862	t|1e1.1o1|1e2.1o1|1e3.1o1|1e4.1o1|1e5.1o1|1e6.1o1|1e7.1o1|1e8.1o1	-0.00507985	0.749442	FALSE	FALSE	TRUE	127104862-127339132	FALSE
Ank2	ankyrin 2, brain	LV tissue NaCl	ENSMUSG00000032826:t:127104761-127104862	t|1e1.1o1|1e2.1o1|1e3.1o1|1e4.1o1|1e5.1o1|1e6.1o1|1e7.1o1|1e8.1o1	0.0234163	0.23247	FALSE	FALSE	TRUE	127104862-127248134	FALSE
Ank2	ankyrin 2, brain	LV tissue NaCl	ENSMUSG00000032826:t:127104761-127104862	t|1e1.1o1|1e2.1o1|1e3.1o1|1e4.1o1|1e5.1o1|1e6.1o1|1e7.1o1|1e8.1o1	0.000516783	0.957001	FALSE	FALSE	TRUE	127104862-127244220	FALSE
Ank2	ankyrin 2, brain	LV tissue NaCl	ENSMUSG00000032826:t:127104761-127104862	t|1e1.1o1|1e2.1o1|1e3.1o1|1e4.1o1|1e5.1o1|1e6.1o1|1e7.1o1|1e8.1o1	0.000516783	0.957001	FALSE	FALSE	TRUE	127104862-127225764	FALSE
Ank2	ankyrin 2, brain	LV tissue NaCl	ENSMUSG00000032826:t:127104761-127104862	t|1e1.1o1|1e2.1o1|1e3.1o1|1e4.1o1|1e5.1o1|1e6.1o1|1e7.1o1|1e8.1o1	0.000516783	0.957001	FALSE	FALSE	TRUE	127104862-127165183	FALSE
Ank2	ankyrin 2, brain	LV tissue NaCl	ENSMUSG00000032826:t:127104761-127104862	t|1e1.1o1|1e2.1o1|1e3.1o1|1e4.1o1|1e5.1o1|1e6.1o1|1e7.1o1|1e8.1o1	0.000516783	0.957001	FALSE	FALSE	TRUE	127104862-127161679	FALSE
Ank2	ankyrin 2, brain	LV tissue NaCl	ENSMUSG00000032826:t:127104761-127104862	t|1e1.1o1|1e2.1o1|1e3.1o1|1e4.1o1|1e5.1o1|1e6.1o1|1e7.1o1|1e8.1o1	-0.00726734	0.159767	FALSE	FALSE	TRUE	127104862-127124507	FALSE
Ndrg2	N-myc downstream regulated gene 2	LV tissue NaCl	ENSMUSG00000004558:s:51906513-51906564	s|1e1.1o1|i	7.77156e-16	1	FALSE	FALSE	FALSE	51906306-51906513	FALSE
Ndrg2	N-myc downstream regulated gene 2	LV tissue NaCl	ENSMUSG00000004558:s:51906513-51906564	s|1e1.1o1|i	7.77156e-16	1	FALSE	FALSE	FALSE	51906307-51906512	TRUE
Pmvk	phosphomevalonate kinase	LV tissue NaCl	ENSMUSG00000027952:t:89464296-89464448	t|1e1.1o1|1e2.1o1	0.000476291	0.980691	FALSE	FALSE	TRUE	89454739-89464296	FALSE
Pmvk	phosphomevalonate kinase	LV tissue NaCl	ENSMUSG00000027952:t:89464296-89464448	t|1e1.1o1|1e2.1o1	-0.000476289	0.980691	FALSE	FALSE	TRUE	89461945-89464296	FALSE
Ckap5	cytoskeleton associated protein 5	LV tissue NaCl	ENSMUSG00000040549:t:91600641-91600814	t|1e1.1o1|1e2.1o1	-0.00100577	0.944244	FALSE	FALSE	TRUE	91599378-91600641	FALSE
Ckap5	cytoskeleton associated protein 5	LV tissue NaCl	ENSMUSG00000040549:t:91600641-91600814	t|1e1.1o1|1e2.1o1	0.00100578	0.944244	FALSE	FALSE	TRUE	91599627-91600641	FALSE
Mkks	McKusick-Kaufman syndrome	LV tissue NaCl	ENSMUSG00000027274:s:136891043-136891154	s|1e1.1o1|1e2.1o1	3.78867e-06	0.999761	FALSE	FALSE	TRUE	136888407-136891043	FALSE
Mkks	McKusick-Kaufman syndrome	LV tissue NaCl	ENSMUSG00000027274:s:136891043-136891154	s|1e1.1o1|1e2.1o1	-3.78858e-06	0.999761	FALSE	FALSE	TRUE	136885700-136891043	FALSE
Iqgap1	IQ motif containing GTPase activating protein 1	LV tissue NaCl	ENSMUSG00000030536:s:80758174-80758258	s|1e1.1o1|i	-0.00314854	0.789485	FALSE	FALSE	FALSE	80757567-80758174	FALSE
Iqgap1	IQ motif containing GTPase activating protein 1	LV tissue NaCl	ENSMUSG00000030536:s:80758174-80758258	s|1e1.1o1|i	0.00314855	0.789485	FALSE	FALSE	FALSE	80757568-80758173	TRUE
Mpdz	multiple PDZ domain crumbs cell polarity complex component	LV tissue NaCl	ENSMUSG00000028402:t:81310157-81310319	t|1e1.1o1|1e2.1o1|1e3.1o1	-0.0571936	0.133989	FALSE	FALSE	TRUE	81310319-81320346	FALSE
Mpdz	multiple PDZ domain crumbs cell polarity complex component	LV tissue NaCl	ENSMUSG00000028402:t:81310157-81310319	t|1e1.1o1|1e2.1o1|1e3.1o1	-0.148288	0.0314763	FALSE	FALSE	TRUE	81310319-81317594	FALSE
Mpdz	multiple PDZ domain crumbs cell polarity complex component	LV tissue NaCl	ENSMUSG00000028402:t:81310157-81310319	t|1e1.1o1|1e2.1o1|1e3.1o1	0.260348	0.00789155	FALSE	FALSE	TRUE	81310319-81313500	FALSE
Cd302	CD302 antigen	LV tissue NaCl	ENSMUSG00000060703:t:60251993-60252491	t|1e1.1o1|1e2.1o1|i	-1.15331e-05	0.945339	FALSE	FALSE	TRUE	60252491-60257033	FALSE
Cd302	CD302 antigen	LV tissue NaCl	ENSMUSG00000060703:t:60251993-60252491	t|1e1.1o1|1e2.1o1|i	-0.00680029	0.556367	FALSE	FALSE	TRUE	60252491-60255071	FALSE
Cd302	CD302 antigen	LV tissue NaCl	ENSMUSG00000060703:t:60251993-60252491	t|1e1.1o1|1e2.1o1|i	0.0104605	0.564193	FALSE	FALSE	TRUE	60252492-60255070	TRUE
Tmem234	transmembrane protein 234	LV tissue NaCl	ENSMUSG00000028797:s:129600983-129601134	s|1e1.1o1|1e2.1o1|1e3.1o1|1e4.1o1|1e5.1o1|i	0.000115704	0.945842	FALSE	FALSE	TRUE	129601134-129601407	FALSE
Tmem234	transmembrane protein 234	LV tissue NaCl	ENSMUSG00000028797:s:129600983-129601134	s|1e1.1o1|1e2.1o1|1e3.1o1|1e4.1o1|1e5.1o1|i	0.00325631	0.858522	FALSE	FALSE	TRUE	129601134-129601870	FALSE
Tmem234	transmembrane protein 234	LV tissue NaCl	ENSMUSG00000028797:s:129600983-129601134	s|1e1.1o1|1e2.1o1|1e3.1o1|1e4.1o1|1e5.1o1|i	0.0145837	0.361788	FALSE	FALSE	TRUE	129601134-129602195	FALSE
Tmem234	transmembrane protein 234	LV tissue NaCl	ENSMUSG00000028797:s:129600983-129601134	s|1e1.1o1|1e2.1o1|1e3.1o1|1e4.1o1|1e5.1o1|i	2.92858e-07	0.999984	FALSE	FALSE	TRUE	129601134-129602222	FALSE
Tmem234	transmembrane protein 234	LV tissue NaCl	ENSMUSG00000028797:s:129600983-129601134	s|1e1.1o1|1e2.1o1|1e3.1o1|1e4.1o1|1e5.1o1|i	-0.0347066	0.426425	FALSE	FALSE	TRUE	129601134-129607087	FALSE
Tmem234	transmembrane protein 234	LV tissue NaCl	ENSMUSG00000028797:s:129600983-129601134	s|1e1.1o1|1e2.1o1|1e3.1o1|1e4.1o1|1e5.1o1|i	0.00924719	0.379024	FALSE	FALSE	TRUE	129601135-129601191	TRUE
Esam	endothelial cell-specific adhesion molecule	LV tissue NaCl	ENSMUSG00000001946:s:37536250-37536731	s|1e1.1o1|1e2.1o1|2e1.1o1	-0.0289118	0.456864	TRUE	FALSE	TRUE	37536720-37537006	FALSE
Esam	endothelial cell-specific adhesion molecule	LV tissue NaCl	ENSMUSG00000001946:s:37536250-37536731	s|1e1.1o1|1e2.1o1|2e1.1o1	1.4173e-06	0.999944	TRUE	FALSE	TRUE	37536720-37537511	FALSE
Esam	endothelial cell-specific adhesion molecule	LV tissue NaCl	ENSMUSG00000001946:s:37536250-37536731	s|1e1.1o1|1e2.1o1|2e1.1o1	0.0269593	0.476995	TRUE	FALSE	TRUE	37536731-37537006	FALSE
Bbs7	Bardet-Biedl syndrome 7	LV tissue NaCl	ENSMUSG00000037325:s:36613250-36613477	s|1e1.1o1|1e2.1o1	0.00414738	0.19301	FALSE	FALSE	TRUE	36612077-36613250	FALSE
Bbs7	Bardet-Biedl syndrome 7	LV tissue NaCl	ENSMUSG00000037325:s:36613250-36613477	s|1e1.1o1|1e2.1o1	-0.00414734	0.19301	FALSE	FALSE	TRUE	36610628-36613250	FALSE
Ccnd3	cyclin D3	LV tissue NaCl	ENSMUSG00000034165:s:47505051-47507910	s|1e1.1o1|1e2.1o1|1e3.1o1|2e3.1o1	0.000176226	0.846615	TRUE	FALSE	TRUE	47505266-47572120	FALSE
Ccnd3	cyclin D3	LV tissue NaCl	ENSMUSG00000034165:s:47505051-47507910	s|1e1.1o1|1e2.1o1|1e3.1o1|2e3.1o1	-0.0665104	0.122393	TRUE	FALSE	TRUE	47505266-47575906	FALSE
Ccnd3	cyclin D3	LV tissue NaCl	ENSMUSG00000034165:s:47505051-47507910	s|1e1.1o1|1e2.1o1|1e3.1o1|2e3.1o1	0.0658517	0.111356	TRUE	FALSE	TRUE	47505266-47578709	FALSE
Ccnd3	cyclin D3	LV tissue NaCl	ENSMUSG00000034165:s:47505051-47507910	s|1e1.1o1|1e2.1o1|1e3.1o1|2e3.1o1	0.000176226	0.846615	TRUE	FALSE	TRUE	47505286-47578709	FALSE
Pxn	paxillin	LV tissue NaCl	ENSMUSG00000029528:s:115548282-115549756	s|1e1.1o1|2e1.1o1|i	-0.0323715	0.203173	TRUE	FALSE	FALSE	115549112-115550121	FALSE
Pxn	paxillin	LV tissue NaCl	ENSMUSG00000029528:s:115548282-115549756	s|1e1.1o1|2e1.1o1|i	0.101779	0.0541714	TRUE	FALSE	FALSE	115549714-115550121	FALSE
Pxn	paxillin	LV tissue NaCl	ENSMUSG00000029528:s:115548282-115549756	s|1e1.1o1|2e1.1o1|i	-0.0601103	0.109657	TRUE	FALSE	FALSE	115549757-115550120	TRUE
Mtrf1l	mitochondrial translational release factor 1-like	LV tissue NaCl	ENSMUSG00000019774:s:5820025-5820104	s|1e1.1o1|1e2.1o1	0.00131739	0.913744	FALSE	FALSE	TRUE	5819787-5820025	FALSE
Mtrf1l	mitochondrial translational release factor 1-like	LV tissue NaCl	ENSMUSG00000019774:s:5820025-5820104	s|1e1.1o1|1e2.1o1	-0.00131738	0.913744	FALSE	FALSE	TRUE	5818984-5820025	FALSE
Sil1	SIL1 nucleotide exchange factor	LV tissue NaCl	ENSMUSG00000024357:s:35498791-35498929	s|1e1.1o1|1e2.1o1|1e3.1o1	0.00220308	0.833196	FALSE	FALSE	TRUE	35493233-35498791	FALSE
Sil1	SIL1 nucleotide exchange factor	LV tissue NaCl	ENSMUSG00000024357:s:35498791-35498929	s|1e1.1o1|1e2.1o1|1e3.1o1	-0.00281966	0.790723	FALSE	FALSE	TRUE	35438380-35498791	FALSE
Sil1	SIL1 nucleotide exchange factor	LV tissue NaCl	ENSMUSG00000024357:s:35498791-35498929	s|1e1.1o1|1e2.1o1|1e3.1o1	7.57872e-05	0.994713	FALSE	FALSE	TRUE	35418195-35498791	FALSE
Atg16l2	autophagy related 16 like 2	LV tissue NaCl	ENSMUSG00000047767:s:101301676-101302251	s|1e1.1o1|2e1.1o1|i	0.00475715	0.529708	TRUE	FALSE	FALSE	101300211-101301901	FALSE
Atg16l2	autophagy related 16 like 2	LV tissue NaCl	ENSMUSG00000047767:s:101301676-101302251	s|1e1.1o1|2e1.1o1|i	-0.00670526	0.597965	TRUE	FALSE	FALSE	101300211-101301897	FALSE
Atg16l2	autophagy related 16 like 2	LV tissue NaCl	ENSMUSG00000047767:s:101301676-101302251	s|1e1.1o1|2e1.1o1|i	0.00138254	0.866806	TRUE	FALSE	FALSE	101300212-101301675	TRUE
Mark2	MAP/microtubule affinity regulating kinase 2	LV tissue NaCl	ENSMUSG00000024969:s:7279986-7280012	s|1e1.1o1|1e2.1o1|1e3.1o1	-0.00645828	0.12907	FALSE	FALSE	TRUE	7279278-7279986	FALSE
Mark2	MAP/microtubule affinity regulating kinase 2	LV tissue NaCl	ENSMUSG00000024969:s:7279986-7280012	s|1e1.1o1|1e2.1o1|1e3.1o1	-0.0156047	0.1281	FALSE	FALSE	TRUE	7278086-7279986	FALSE
Mark2	MAP/microtubule affinity regulating kinase 2	LV tissue NaCl	ENSMUSG00000024969:s:7279986-7280012	s|1e1.1o1|1e2.1o1|1e3.1o1	0.0106669	0.61255	FALSE	FALSE	TRUE	7277450-7279986	FALSE
Kat8	K(lysine) acetyltransferase 8	LV tissue NaCl	ENSMUSG00000030801:s:127919788-127920289	s|1e1.1o1|i	-0.000702839	0.902898	FALSE	FALSE	FALSE	127920289-127920422	FALSE
Kat8	K(lysine) acetyltransferase 8	LV tissue NaCl	ENSMUSG00000030801:s:127919788-127920289	s|1e1.1o1|i	0.000702845	0.902898	FALSE	FALSE	FALSE	127920290-127920421	TRUE
Dtx3	deltex 3, E3 ubiquitin ligase	LV tissue NaCl	ENSMUSG00000040415:s:127193548-127193803	s|1e1.1o2|1e1.2o2|1e2.1o1	0.0189297	0.3496	FALSE	TRUE	TRUE	127193357-127193730	FALSE
Dtx3	deltex 3, E3 ubiquitin ligase	LV tissue NaCl	ENSMUSG00000040415:s:127193548-127193803	s|1e1.1o2|1e1.2o2|1e2.1o1	-0.0105379	0.400581	FALSE	TRUE	TRUE	127193338-127193730	FALSE
Dtx3	deltex 3, E3 ubiquitin ligase	LV tissue NaCl	ENSMUSG00000040415:s:127193548-127193803	s|1e1.1o2|1e1.2o2|1e2.1o1	-0.00241631	0.907365	FALSE	TRUE	TRUE	127191039-127193730	FALSE
Srp72	signal recognition particle 72	LV tissue NaCl	ENSMUSG00000036323:s:76996974-76997582	s|1e1.1o1|1e2.1o1	9.5315e-08	0.99999	FALSE	FALSE	TRUE	76997582-76998016	FALSE
Srp72	signal recognition particle 72	LV tissue NaCl	ENSMUSG00000036323:s:76996974-76997582	s|1e1.1o1|1e2.1o1	-9.52627e-08	0.99999	FALSE	FALSE	TRUE	76997582-76998192	FALSE
Polr1e	polymerase (RNA) I polypeptide E	LV tissue NaCl	ENSMUSG00000028318:s:45019235-45019377	s|1e1.1o1|1e2.1o1	-0.00319758	0.473486	FALSE	FALSE	TRUE	45019377-45019555	FALSE
Polr1e	polymerase (RNA) I polypeptide E	LV tissue NaCl	ENSMUSG00000028318:s:45019235-45019377	s|1e1.1o1|1e2.1o1	0.00319761	0.473486	FALSE	FALSE	TRUE	45019377-45022208	FALSE
Sdhb	succinate dehydrogenase complex, subunit B, iron sulfur (Ip)	LV tissue NaCl	ENSMUSG00000009863:t:140976115-140976796	t|1e1.1o1|1e2.1o1|i	-1.07427e-10	1	FALSE	FALSE	TRUE	140973780-140976115	FALSE
Sdhb	succinate dehydrogenase complex, subunit B, iron sulfur (Ip)	LV tissue NaCl	ENSMUSG00000009863:t:140976115-140976796	t|1e1.1o1|1e2.1o1|i	7.77156e-16	1	FALSE	FALSE	TRUE	140975725-140976115	FALSE
Sdhb	succinate dehydrogenase complex, subunit B, iron sulfur (Ip)	LV tissue NaCl	ENSMUSG00000009863:t:140976115-140976796	t|1e1.1o1|1e2.1o1|i	7.77156e-16	1	FALSE	FALSE	TRUE	140974298-140976114	TRUE
Lbr	lamin B receptor	LV tissue NaCl	ENSMUSG00000004880:s:181825622-181825676	s|1e1.1o2|1e1.2o2	0.00230947	0.740128	FALSE	TRUE	FALSE	181821627-181825622	FALSE
Lbr	lamin B receptor	LV tissue NaCl	ENSMUSG00000004880:s:181825622-181825676	s|1e1.1o2|1e1.2o2	-0.00230946	0.740128	FALSE	TRUE	FALSE	181821597-181825622	FALSE
Ndor1	NADPH dependent diflavin oxidoreductase 1	LV tissue NaCl	ENSMUSG00000006471:t:25249794-25250003	t|1e1.1o1|1e2.1o1|i	0.000162476	0.974949	FALSE	FALSE	TRUE	25250003-25251721	FALSE
Ndor1	NADPH dependent diflavin oxidoreductase 1	LV tissue NaCl	ENSMUSG00000006471:t:25249794-25250003	t|1e1.1o1|1e2.1o1|i	-0.0163387	0.224892	FALSE	FALSE	TRUE	25250003-25250096	FALSE
Ndor1	NADPH dependent diflavin oxidoreductase 1	LV tissue NaCl	ENSMUSG00000006471:t:25249794-25250003	t|1e1.1o1|1e2.1o1|i	0.0155065	0.226963	FALSE	FALSE	TRUE	25250004-25250095	TRUE
Dalrd3	DALR anticodon binding domain containing 3	LV tissue NaCl	ENSMUSG00000019039:s:108571237-108571519	s|1e1.1o1|i	-0.00937455	0.613017	FALSE	FALSE	FALSE	108571519-108571613	FALSE
Dalrd3	DALR anticodon binding domain containing 3	LV tissue NaCl	ENSMUSG00000019039:s:108571237-108571519	s|1e1.1o1|i	0.00937458	0.613017	FALSE	FALSE	FALSE	108571520-108571612	TRUE
Gamt	guanidinoacetate methyltransferase	LV tissue NaCl	ENSMUSG00000020150:s:80258577-80259098	s|1e1.1o1|i	0.00776315	0.451539	FALSE	FALSE	FALSE	80258457-80258940	FALSE
Gamt	guanidinoacetate methyltransferase	LV tissue NaCl	ENSMUSG00000020150:s:80258577-80259098	s|1e1.1o1|i	-0.00776312	0.451539	FALSE	FALSE	FALSE	80258458-80258576	TRUE
Klhl24	kelch-like 24	LV tissue NaCl	ENSMUSG00000062901:s:20106663-20106768	s|1e1.1o1|i	-0.000804912	0.959493	FALSE	FALSE	FALSE	20106768-20106857	FALSE
Klhl24	kelch-like 24	LV tissue NaCl	ENSMUSG00000062901:s:20106663-20106768	s|1e1.1o1|i	0.000804914	0.959493	FALSE	FALSE	FALSE	20106769-20106856	TRUE
Ube2v1	ubiquitin-conjugating enzyme E2 variant 1	LV tissue NaCl	ENSMUSG00000078923:t:167607638-167609247	t|1e1.1o1|1e2.1o1|i	-6.59881e-05	0.996693	FALSE	FALSE	TRUE	167609247-167617829	FALSE
Ube2v1	ubiquitin-conjugating enzyme E2 variant 1	LV tissue NaCl	ENSMUSG00000078923:t:167607638-167609247	t|1e1.1o1|1e2.1o1|i	8.28325e-05	0.995854	FALSE	FALSE	TRUE	167609247-167610304	FALSE
Ube2v1	ubiquitin-conjugating enzyme E2 variant 1	LV tissue NaCl	ENSMUSG00000078923:t:167607638-167609247	t|1e1.1o1|1e2.1o1|i	4.36007e-11	1	FALSE	FALSE	TRUE	167609248-167610303	TRUE
Zzef1	zinc finger, ZZ-type with EF hand domain 1	LV tissue NaCl	ENSMUSG00000055670:s:72914943-72915360	s|1e1.2o2|2e1.1o2|i	0.000474852	0.908595	TRUE	TRUE	FALSE	72915315-72916473	FALSE
Zzef1	zinc finger, ZZ-type with EF hand domain 1	LV tissue NaCl	ENSMUSG00000055670:s:72914943-72915360	s|1e1.2o2|2e1.1o2|i	-0.0012565	0.789016	TRUE	TRUE	FALSE	72915360-72916419	FALSE
Zzef1	zinc finger, ZZ-type with EF hand domain 1	LV tissue NaCl	ENSMUSG00000055670:s:72914943-72915360	s|1e1.2o2|2e1.1o2|i	0.000474852	0.908595	TRUE	TRUE	FALSE	72915361-72916418	TRUE
Eef1a1	eukaryotic translation elongation factor 1 alpha 1	LV tissue NaCl	ENSMUSG00000037742:t:78480511-78480841	t|1e1.1o1|1e2.1o1	-0.00123719	0.94816	FALSE	FALSE	TRUE	78480688-78489074	FALSE
Eef1a1	eukaryotic translation elongation factor 1 alpha 1	LV tissue NaCl	ENSMUSG00000037742:t:78480511-78480841	t|1e1.1o1|1e2.1o1	0.0012372	0.94816	FALSE	FALSE	TRUE	78480688-78481639	FALSE
Fscn1	fascin actin-bundling protein 1	LV tissue NaCl	ENSMUSG00000029581:t:142961131-142961280	t|1e1.1o1|2e2.1o1|i	-0.00320836	0.83206	FALSE	TRUE	TRUE	142960647-142961131	FALSE
Fscn1	fascin actin-bundling protein 1	LV tissue NaCl	ENSMUSG00000029581:t:142961131-142961280	t|1e1.1o1|2e2.1o1|i	0.000338411	0.975867	FALSE	TRUE	TRUE	142960871-142961235	FALSE
Fscn1	fascin actin-bundling protein 1	LV tissue NaCl	ENSMUSG00000029581:t:142961131-142961280	t|1e1.1o1|2e2.1o1|i	0.00351012	0.779607	FALSE	TRUE	TRUE	142960872-142961130	TRUE
Nop58	NOP58 ribonucleoprotein	LV tissue NaCl	ENSMUSG00000026020:s:59684971-59685226	s|1e1.1o1|1e2.1o1	-0.000382509	0.953619	FALSE	FALSE	TRUE	59685226-59688570	FALSE
Nop58	NOP58 ribonucleoprotein	LV tissue NaCl	ENSMUSG00000026020:s:59684971-59685226	s|1e1.1o1|1e2.1o1	0.000382512	0.953619	FALSE	FALSE	TRUE	59685226-59690486	FALSE
Nisch	nischarin	LV tissue NaCl	ENSMUSG00000021910:t:31204442-31204525	t|1e1.1o1|1e2.1o1|i	0.0130057	0.402592	FALSE	FALSE	TRUE	31204525-31206893	FALSE
Nisch	nischarin	LV tissue NaCl	ENSMUSG00000021910:t:31204442-31204525	t|1e1.1o1|1e2.1o1|i	-0.0190317	0.331989	FALSE	FALSE	TRUE	31204525-31206567	FALSE
Nisch	nischarin	LV tissue NaCl	ENSMUSG00000021910:t:31204442-31204525	t|1e1.1o1|1e2.1o1|i	0.00205244	0.868657	FALSE	FALSE	TRUE	31204526-31206566	TRUE
Bclaf1	BCL2-associated transcription factor 1	LV tissue NaCl	ENSMUSG00000037608:t:20333254-20333890	t|1e1.1o1|1e2.1o1|i	0.00431135	0.317117	FALSE	FALSE	TRUE	20332261-20333392	FALSE
Bclaf1	BCL2-associated transcription factor 1	LV tissue NaCl	ENSMUSG00000037608:t:20333254-20333890	t|1e1.1o1|1e2.1o1|i	-0.0243313	0.299578	FALSE	FALSE	TRUE	20332557-20333392	FALSE
Bclaf1	BCL2-associated transcription factor 1	LV tissue NaCl	ENSMUSG00000037608:t:20333254-20333890	t|1e1.1o1|1e2.1o1|i	0.0194974	0.339336	FALSE	FALSE	TRUE	20332558-20333253	TRUE
Rpa2	replication protein A2	LV tissue NaCl	ENSMUSG00000028884:t:132776248-132776355	t|1e2.1o1|2e1.1o1	0.000101137	0.970204	FALSE	TRUE	TRUE	132775133-132776248	FALSE
Rpa2	replication protein A2	LV tissue NaCl	ENSMUSG00000028884:t:132776248-132776355	t|1e2.1o1|2e1.1o1	-0.000101134	0.970204	FALSE	TRUE	TRUE	132768786-132776289	FALSE
Ube4b	ubiquitination factor E4B	LV tissue NaCl	ENSMUSG00000028960:s:149380675-149380771	s|1e1.1o1|i	0.000348175	0.957762	FALSE	FALSE	FALSE	149380338-149380675	FALSE
Ube4b	ubiquitination factor E4B	LV tissue NaCl	ENSMUSG00000028960:s:149380675-149380771	s|1e1.1o1|i	-0.000348172	0.957762	FALSE	FALSE	FALSE	149380339-149380674	TRUE
Mpped2	metallophosphoesterase domain containing 2	LV tissue NaCl	ENSMUSG00000016386:t:106783633-106783977	t|1e1.1o1|1e2.1o1|1e3.1o1	-0.110238	0.0554046	FALSE	FALSE	TRUE	106699535-106783633	FALSE
Mpped2	metallophosphoesterase domain containing 2	LV tissue NaCl	ENSMUSG00000016386:t:106783633-106783977	t|1e1.1o1|1e2.1o1|1e3.1o1	0.104958	0.0602238	FALSE	FALSE	TRUE	106744881-106783633	FALSE
Mpped2	metallophosphoesterase domain containing 2	LV tissue NaCl	ENSMUSG00000016386:t:106783633-106783977	t|1e1.1o1|1e2.1o1|1e3.1o1	0.000492726	0.960812	FALSE	FALSE	TRUE	106774670-106783633	FALSE
Nfkb2	nuclear factor of kappa light polypeptide gene enhancer in B cells 2, p49/p100	LV tissue NaCl	ENSMUSG00000025225:s:46311581-46311692	s|1e1.1o2|1e1.2o2	0.00163656	0.521037	FALSE	TRUE	FALSE	46311692-46311770	FALSE
Nfkb2	nuclear factor of kappa light polypeptide gene enhancer in B cells 2, p49/p100	LV tissue NaCl	ENSMUSG00000025225:s:46311581-46311692	s|1e1.1o2|1e1.2o2	-0.00163653	0.521037	FALSE	TRUE	FALSE	46311692-46311773	FALSE
Tcea3	transcription elongation factor A (SII), 3	LV tissue NaCl	ENSMUSG00000001604:s:136255150-136255288	s|1e1.1o1|i	8.47509e-14	1	FALSE	FALSE	FALSE	136255288-136257924	FALSE
Tcea3	transcription elongation factor A (SII), 3	LV tissue NaCl	ENSMUSG00000001604:s:136255150-136255288	s|1e1.1o1|i	7.77156e-16	1	FALSE	FALSE	FALSE	136255289-136257923	TRUE
Slc25a38	solute carrier family 25, member 38	LV tissue NaCl	ENSMUSG00000032519:t:120120257-120120436	t|1e1.1o1|1e2.1o2|1e2.2o2	0.0290145	0.323046	TRUE	FALSE	TRUE	120117537-120120257	FALSE
Slc25a38	solute carrier family 25, member 38	LV tissue NaCl	ENSMUSG00000032519:t:120120257-120120436	t|1e1.1o1|1e2.1o2|1e2.2o2	-0.00684229	0.7753	TRUE	FALSE	TRUE	120119955-120120257	FALSE
Slc25a38	solute carrier family 25, member 38	LV tissue NaCl	ENSMUSG00000032519:t:120120257-120120436	t|1e1.1o1|1e2.1o2|1e2.2o2	-0.00954873	0.490261	TRUE	FALSE	TRUE	120120005-120120257	FALSE
Itgb1bp1	integrin beta 1 binding protein 1	LV tissue NaCl	ENSMUSG00000062352:s:21271288-21271568	s|1e1.1o1|2e1.1o1|i	0.0034589	0.826566	TRUE	FALSE	FALSE	21270957-21271419	FALSE
Gm40855	predicted gene, 40855	LV tissue NaCl	ENSMUSG00000062352:s:21271288-21271568	s|1e1.1o1|2e1.1o1|i	0.0034589	0.826566	TRUE	FALSE	FALSE	21270957-21271419	FALSE
Itgb1bp1	integrin beta 1 binding protein 1	LV tissue NaCl	ENSMUSG00000062352:s:21271288-21271568	s|1e1.1o1|2e1.1o1|i	-2.50876e-05	0.997428	TRUE	FALSE	FALSE	21270957-21271379	FALSE
Gm40855	predicted gene, 40855	LV tissue NaCl	ENSMUSG00000062352:s:21271288-21271568	s|1e1.1o1|2e1.1o1|i	-2.50876e-05	0.997428	TRUE	FALSE	FALSE	21270957-21271379	FALSE
Itgb1bp1	integrin beta 1 binding protein 1	LV tissue NaCl	ENSMUSG00000062352:s:21271288-21271568	s|1e1.1o1|2e1.1o1|i	-0.00263943	0.862778	TRUE	FALSE	FALSE	21270958-21271287	TRUE
Gm40855	predicted gene, 40855	LV tissue NaCl	ENSMUSG00000062352:s:21271288-21271568	s|1e1.1o1|2e1.1o1|i	-0.00263943	0.862778	TRUE	FALSE	FALSE	21270958-21271287	TRUE
Lyl1	lymphoblastomic leukemia 1	LV tissue NaCl	ENSMUSG00000034041:t:84703087-84703178	t|1e1.2o2|1e2.1o1	0.0225761	0.398722	FALSE	FALSE	TRUE	84702723-84703087	FALSE
Lyl1	lymphoblastomic leukemia 1	LV tissue NaCl	ENSMUSG00000034041:t:84703087-84703178	t|1e1.2o2|1e2.1o1	-0.0225761	0.398721	FALSE	FALSE	TRUE	84702995-84703087	FALSE
Rpl10a	ribosomal protein L10A	LV tissue NaCl	ENSMUSG00000037805:t:28329374-28329791	t|1e1.1o1|1e2.1o1|1e3.1o1|i	7.77156e-16	1	FALSE	FALSE	TRUE	28328885-28329374	FALSE
Rpl10a	ribosomal protein L10A	LV tissue NaCl	ENSMUSG00000037805:t:28329374-28329791	t|1e1.1o1|1e2.1o1|1e3.1o1|i	0.00270961	0.710258	FALSE	FALSE	TRUE	28329047-28329374	FALSE
Rpl10a	ribosomal protein L10A	LV tissue NaCl	ENSMUSG00000037805:t:28329374-28329791	t|1e1.1o1|1e2.1o1|1e3.1o1|i	7.77156e-16	1	FALSE	FALSE	TRUE	28329280-28329374	FALSE
Rpl10a	ribosomal protein L10A	LV tissue NaCl	ENSMUSG00000037805:t:28329374-28329791	t|1e1.1o1|1e2.1o1|1e3.1o1|i	0.00346377	0.7745	FALSE	FALSE	TRUE	28329281-28329373	TRUE
Narf	nuclear prelamin A recognition factor	LV tissue NaCl	ENSMUSG00000000056:s:121237253-121237351	s|1e1.1o1|i	-3.09797e-07	0.999983	FALSE	FALSE	FALSE	121237351-121238419	FALSE
Narf	nuclear prelamin A recognition factor	LV tissue NaCl	ENSMUSG00000000056:s:121237253-121237351	s|1e1.1o1|i	3.09819e-07	0.999983	FALSE	FALSE	FALSE	121237352-121238418	TRUE
Son	Son DNA binding protein	LV tissue NaCl	ENSMUSG00000022961:t:91662101-91662261	t|1e1.1o1|1e2.5o5	1.26903e-07	0.999995	FALSE	FALSE	TRUE	91651796-91662101	FALSE
Son	Son DNA binding protein	LV tissue NaCl	ENSMUSG00000022961:t:91662101-91662261	t|1e1.1o1|1e2.5o5	-1.26816e-07	0.999995	FALSE	FALSE	TRUE	91660580-91662101	FALSE
Ufc1	ubiquitin-fold modifier conjugating enzyme 1	LV tissue NaCl	ENSMUSG00000062963:s:171294634-171294827	s|1e1.1o1|i	2.43266e-06	0.999877	FALSE	FALSE	FALSE	171290216-171294634	FALSE
Ufc1	ubiquitin-fold modifier conjugating enzyme 1	LV tissue NaCl	ENSMUSG00000062963:s:171294634-171294827	s|1e1.1o1|i	-2.43272e-06	0.999877	FALSE	FALSE	FALSE	171290441-171294633	TRUE
Usp54	ubiquitin specific peptidase 54	LV tissue NaCl	ENSMUSG00000034235:t:20577455-20577586	t|1e1.1o1|1e2.1o1	0.0235653	0.14529	FALSE	FALSE	TRUE	20577586-20583322	FALSE
Usp54	ubiquitin specific peptidase 54	LV tissue NaCl	ENSMUSG00000034235:t:20577455-20577586	t|1e1.1o1|1e2.1o1	-0.0235653	0.14529	FALSE	FALSE	TRUE	20577586-20581457	FALSE
Nif3l1	Ngg1 interacting factor 3-like 1 (S. pombe)	LV tissue NaCl	ENSMUSG00000026036:t:58447631-58448089	t|1e1.1o1|1e2.1o1	-0.000147716	0.964774	FALSE	FALSE	TRUE	58445634-58447634	FALSE
Nif3l1	Ngg1 interacting factor 3-like 1 (S. pombe)	LV tissue NaCl	ENSMUSG00000026036:t:58447631-58448089	t|1e1.1o1|1e2.1o1	0.000147719	0.964774	FALSE	FALSE	TRUE	58447546-58447634	FALSE
Dph1	diphthamide biosynthesis 1	LV tissue NaCl	ENSMUSG00000078789:t:75185963-75186115	t|1e1.1o1|1e2.1o1	0.00216678	0.803224	FALSE	FALSE	TRUE	75186115-75191173	FALSE
Dph1	diphthamide biosynthesis 1	LV tissue NaCl	ENSMUSG00000078789:t:75185963-75186115	t|1e1.1o1|1e2.1o1	-0.00216677	0.803224	FALSE	FALSE	TRUE	75186115-75190399	FALSE
Ilf2	interleukin enhancer binding factor 2	LV tissue NaCl	ENSMUSG00000001016:s:90486983-90487097	s|1e1.1o1|i	-0.00708087	0.643256	FALSE	FALSE	FALSE	90487097-90487227	FALSE
Ilf2	interleukin enhancer binding factor 2	LV tissue NaCl	ENSMUSG00000001016:s:90486983-90487097	s|1e1.1o1|i	0.0070809	0.643256	FALSE	FALSE	FALSE	90487098-90487226	TRUE
Emsy	EMSY, BRCA2-interacting transcriptional repressor	LV tissue NaCl	ENSMUSG00000035401:s:98594752-98595016	s|1e1.1o3|1e1.2o3|1e1.3o3|1e2.1o1	0.0277587	0.209562	FALSE	TRUE	TRUE	98593985-98594752	FALSE
Emsy	EMSY, BRCA2-interacting transcriptional repressor	LV tissue NaCl	ENSMUSG00000035401:s:98594752-98595016	s|1e1.1o3|1e1.2o3|1e1.3o3|1e2.1o1	0.0404548	0.167989	FALSE	TRUE	TRUE	98593810-98594752	FALSE
Emsy	EMSY, BRCA2-interacting transcriptional repressor	LV tissue NaCl	ENSMUSG00000035401:s:98594752-98595016	s|1e1.1o3|1e1.2o3|1e1.3o3|1e2.1o1	0.00047551	0.973124	FALSE	TRUE	TRUE	98593666-98594752	FALSE
Emsy	EMSY, BRCA2-interacting transcriptional repressor	LV tissue NaCl	ENSMUSG00000035401:s:98594752-98595016	s|1e1.1o3|1e1.2o3|1e1.3o3|1e2.1o1	-0.093917	0.0808427	FALSE	TRUE	TRUE	98590884-98594752	FALSE
Slc25a5	solute carrier family 25 (mitochondrial carrier, adenine nucleotide translocator), member 5	LV tissue NaCl	ENSMUSG00000016319:s:36796843-36797643	s|1e1.1o1|i	-0.000772907	0.963188	FALSE	FALSE	FALSE	36797329-36797736	FALSE
Slc25a5	solute carrier family 25 (mitochondrial carrier, adenine nucleotide translocator), member 5	LV tissue NaCl	ENSMUSG00000016319:s:36796843-36797643	s|1e1.1o1|i	0.000772911	0.963187	FALSE	FALSE	FALSE	36797644-36797735	TRUE
Myh6	myosin, heavy polypeptide 6, cardiac muscle, alpha	LV tissue NaCl	ENSMUSG00000040752:s:54965259-54965650	s|1e1.1o1|2e1.1o1|i	7.77156e-16	1	TRUE	FALSE	FALSE	54964039-54965260	FALSE
Myh6	myosin, heavy polypeptide 6, cardiac muscle, alpha	LV tissue NaCl	ENSMUSG00000040752:s:54965259-54965650	s|1e1.1o1|2e1.1o1|i	7.77156e-16	1	TRUE	FALSE	FALSE	54964039-54965259	FALSE
Myh6	myosin, heavy polypeptide 6, cardiac muscle, alpha	LV tissue NaCl	ENSMUSG00000040752:s:54965259-54965650	s|1e1.1o1|2e1.1o1|i	7.77156e-16	1	TRUE	FALSE	FALSE	54964040-54965258	TRUE
Slc40a1	solute carrier family 40 (iron-regulated transporter), member 1	LV tissue NaCl	ENSMUSG00000025993:t:45921156-45921315	t|1e1.1o1|1e2.1o1	0.000345782	0.889931	FALSE	FALSE	TRUE	45921315-45924717	FALSE
Slc40a1	solute carrier family 40 (iron-regulated transporter), member 1	LV tissue NaCl	ENSMUSG00000025993:t:45921156-45921315	t|1e1.1o1|1e2.1o1	-0.000345774	0.889931	FALSE	FALSE	TRUE	45921315-45923280	FALSE
Mpnd	MPN domain containing	LV tissue NaCl	ENSMUSG00000003199:s:56012271-56012343	s|1e1.1o1|1e2.1o1|i	0.00405032	0.655957	FALSE	FALSE	TRUE	56012343-56012416	FALSE
Mpnd	MPN domain containing	LV tissue NaCl	ENSMUSG00000003199:s:56012271-56012343	s|1e1.1o1|1e2.1o1|i	4.54996e-09	0.999972	FALSE	FALSE	TRUE	56012343-56015208	FALSE
Mpnd	MPN domain containing	LV tissue NaCl	ENSMUSG00000003199:s:56012271-56012343	s|1e1.1o1|1e2.1o1|i	-0.00395304	0.663122	FALSE	FALSE	TRUE	56012344-56012415	TRUE
Dnajb2	DnaJ heat shock protein family (Hsp40) member B2	LV tissue NaCl	ENSMUSG00000026203:t:75237455-75237681	t|1e1.1o1|1e2.1o1	-6.47263e-10	1	FALSE	FALSE	TRUE	75236948-75237455	FALSE
Dnajb2	DnaJ heat shock protein family (Hsp40) member B2	LV tissue NaCl	ENSMUSG00000026203:t:75237455-75237681	t|1e1.1o1|1e2.1o1	5.39286e-10	1	FALSE	FALSE	TRUE	75237344-75237455	FALSE
Alpk2	alpha-kinase 2	LV tissue NaCl	ENSMUSG00000032845:s:65280878-65281095	s|1e1.1o1|i	-1.06761e-08	0.999999	FALSE	FALSE	FALSE	65276694-65280878	FALSE
Alpk2	alpha-kinase 2	LV tissue NaCl	ENSMUSG00000032845:s:65280878-65281095	s|1e1.1o1|i	1.0682e-08	0.999999	FALSE	FALSE	FALSE	65276695-65280877	TRUE
AI507597	expressed sequence AI507597	LV tissue NaCl	ENSMUSG00000073731:s:141614026-141614089	s|1e1.1o1|i	-0.00055961	0.851317	FALSE	FALSE	FALSE	141614089-141614575	FALSE
AI507597	expressed sequence AI507597	LV tissue NaCl	ENSMUSG00000073731:s:141614026-141614089	s|1e1.1o1|i	0.000559617	0.851317	FALSE	FALSE	FALSE	141614090-141614353	TRUE
Nmt2	N-myristoyltransferase 2	LV tissue NaCl	ENSMUSG00000026643:t:3309467-3309611	t|1e1.1o1|1e2.1o1|1e3.1o1|i	-0.0594162	0.154898	FALSE	FALSE	TRUE	3304947-3309467	FALSE
Nmt2	N-myristoyltransferase 2	LV tissue NaCl	ENSMUSG00000026643:t:3309467-3309611	t|1e1.1o1|1e2.1o1|1e3.1o1|i	-0.0393971	0.0756322	FALSE	FALSE	TRUE	3305439-3309467	FALSE
Nmt2	N-myristoyltransferase 2	LV tissue NaCl	ENSMUSG00000026643:t:3309467-3309611	t|1e1.1o1|1e2.1o1|1e3.1o1|i	0.10148	0.0410982	FALSE	FALSE	TRUE	3307032-3309467	FALSE
Nmt2	N-myristoyltransferase 2	LV tissue NaCl	ENSMUSG00000026643:t:3309467-3309611	t|1e1.1o1|1e2.1o1|1e3.1o1|i	0.00137287	0.884665	FALSE	FALSE	TRUE	3307136-3309466	TRUE
Efr3a	EFR3 homolog A	LV tissue NaCl	ENSMUSG00000015002:s:65867270-65867319	s|1e1.1o1|1e2.1o1	2.61132e-07	0.999948	FALSE	FALSE	TRUE	65867319-65868954	FALSE
Efr3a	EFR3 homolog A	LV tissue NaCl	ENSMUSG00000015002:s:65867270-65867319	s|1e1.1o1|1e2.1o1	-2.61061e-07	0.999948	FALSE	FALSE	TRUE	65867319-65871153	FALSE
Tfdp2	transcription factor Dp 2	LV tissue NaCl	ENSMUSG00000032411:s:96232682-96232748	s|1e1.1o1|1e2.1o2|1e3.1o1	-0.0148523	0.369127	FALSE	FALSE	TRUE	96232748-96247050	FALSE
Tfdp2	transcription factor Dp 2	LV tissue NaCl	ENSMUSG00000032411:s:96232682-96232748	s|1e1.1o1|1e2.1o2|1e3.1o1	0.00494292	0.343668	FALSE	FALSE	TRUE	96232748-96273839	FALSE
Tfdp2	transcription factor Dp 2	LV tissue NaCl	ENSMUSG00000032411:s:96232682-96232748	s|1e1.1o1|1e2.1o2|1e3.1o1	0.00147289	0.941402	FALSE	FALSE	TRUE	96232748-96287601	FALSE
Rnf216	ring finger protein 216	LV tissue NaCl	ENSMUSG00000045078:s:143112899-143112994	s|1e1.1o2|1e1.2o2	-0.0941316	0.0707068	FALSE	TRUE	FALSE	143098505-143112899	FALSE
Rnf216	ring finger protein 216	LV tissue NaCl	ENSMUSG00000045078:s:143112899-143112994	s|1e1.1o2|1e1.2o2	0.0941317	0.0707068	FALSE	TRUE	FALSE	143098500-143112899	FALSE
Sfxn4	sideroflexin 4	LV tissue NaCl	ENSMUSG00000063698:s:60857210-60857264	s|1e1.1o1|1e2.1o1|1e3.1o1	-0.00718173	0.671803	FALSE	FALSE	TRUE	60857127-60857210	FALSE
Sfxn4	sideroflexin 4	LV tissue NaCl	ENSMUSG00000063698:s:60857210-60857264	s|1e1.1o1|1e2.1o1|1e3.1o1	0.0510485	0.139703	FALSE	FALSE	TRUE	60855852-60857210	FALSE
Sfxn4	sideroflexin 4	LV tissue NaCl	ENSMUSG00000063698:s:60857210-60857264	s|1e1.1o1|1e2.1o1|1e3.1o1	-0.0346566	0.197855	FALSE	FALSE	TRUE	60854060-60857210	FALSE
Ryr2	ryanodine receptor 2, cardiac	LV tissue NaCl	ENSMUSG00000021313:t:11879475-11879587	t|1e1.1o1|i	-0.000589514	0.961852	FALSE	FALSE	FALSE	11879587-11883045	FALSE
Ryr2	ryanodine receptor 2, cardiac	LV tissue NaCl	ENSMUSG00000021313:t:11879475-11879587	t|1e1.1o1|i	0.000589517	0.961852	FALSE	FALSE	FALSE	11879588-11881722	TRUE
Polr3gl	polymerase (RNA) III (DNA directed) polypeptide G like	LV tissue NaCl	ENSMUSG00000028104:s:96594084-96594181	s|1e1.1o1|1e2.1o1	0.0029888	0.761653	FALSE	FALSE	TRUE	96582255-96594084	FALSE
Polr3gl	polymerase (RNA) III (DNA directed) polypeptide G like	LV tissue NaCl	ENSMUSG00000028104:s:96594084-96594181	s|1e1.1o1|1e2.1o1	-0.00298878	0.761653	FALSE	FALSE	TRUE	96581773-96594084	FALSE
Acd	adrenocortical dysplasia	LV tissue NaCl	ENSMUSG00000038000:t:105699395-105699491	t|1e1.1o1|1e2.1o1|i	0.022637	0.382765	FALSE	FALSE	TRUE	105699491-105699861	FALSE
Acd	adrenocortical dysplasia	LV tissue NaCl	ENSMUSG00000038000:t:105699395-105699491	t|1e1.1o1|1e2.1o1|i	-0.0488794	0.165754	FALSE	FALSE	TRUE	105699491-105699579	FALSE
Acd	adrenocortical dysplasia	LV tissue NaCl	ENSMUSG00000038000:t:105699395-105699491	t|1e1.1o1|1e2.1o1|i	0.0186488	0.338521	FALSE	FALSE	TRUE	105699492-105699578	TRUE
Ralgapa2	Ral GTPase activating protein, alpha subunit 2 (catalytic)	LV tissue NaCl	ENSMUSG00000037110:s:146340379-146340450	s|1e1.1o1|i	-0.000392277	0.93938	FALSE	FALSE	FALSE	146334615-146340379	FALSE
Ralgapa2	Ral GTPase activating protein, alpha subunit 2 (catalytic)	LV tissue NaCl	ENSMUSG00000037110:s:146340379-146340450	s|1e1.1o1|i	0.000392281	0.93938	FALSE	FALSE	FALSE	146334616-146340378	TRUE
Mapk12	mitogen-activated protein kinase 12	LV tissue NaCl	ENSMUSG00000022610:s:89136114-89137614	s|1e1.1o1|1e2.1o1|1e3.1o1	-0.0168917	0.495218	FALSE	FALSE	TRUE	89135688-89137401	FALSE
Mapk12	mitogen-activated protein kinase 12	LV tissue NaCl	ENSMUSG00000022610:s:89136114-89137614	s|1e1.1o1|1e2.1o1|1e3.1o1	0.0209474	0.491571	FALSE	FALSE	TRUE	89135170-89137401	FALSE
Mapk12	mitogen-activated protein kinase 12	LV tissue NaCl	ENSMUSG00000022610:s:89136114-89137614	s|1e1.1o1|1e2.1o1|1e3.1o1	-0.00341394	0.871284	FALSE	FALSE	TRUE	89133150-89137401	FALSE
Cst6	cystatin E/M	LV tissue NaCl	ENSMUSG00000024846:s:5349095-5349574	s|1e1.1o1|1e2.1o1	0.000230678	0.982608	FALSE	FALSE	TRUE	5348728-5349095	FALSE
Cst6	cystatin E/M	LV tissue NaCl	ENSMUSG00000024846:s:5349095-5349574	s|1e1.1o1|1e2.1o1	-0.000230676	0.982608	FALSE	FALSE	TRUE	5348522-5349095	FALSE
Anks1	ankyrin repeat and SAM domain containing 1	LV tissue NaCl	ENSMUSG00000024219:s:28059294-28059391	s|1e1.1o1|i	-0.0321205	0.218046	FALSE	FALSE	FALSE	28059391-28060562	FALSE
Anks1	ankyrin repeat and SAM domain containing 1	LV tissue NaCl	ENSMUSG00000024219:s:28059294-28059391	s|1e1.1o1|i	0.0321205	0.218046	FALSE	FALSE	FALSE	28059392-28060561	TRUE
Nubp2	nucleotide binding protein 2	LV tissue NaCl	ENSMUSG00000039183:s:24886279-24886349	s|1e1.2o2|2e1.1o2|2e1.2o2	0.00100117	0.72241	TRUE	TRUE	FALSE	24885837-24886291	FALSE
Nubp2	nucleotide binding protein 2	LV tissue NaCl	ENSMUSG00000039183:s:24886279-24886349	s|1e1.2o2|2e1.1o2|2e1.2o2	0.00100117	0.72241	TRUE	TRUE	FALSE	24885863-24886279	FALSE
Nubp2	nucleotide binding protein 2	LV tissue NaCl	ENSMUSG00000039183:s:24886279-24886349	s|1e1.2o2|2e1.1o2|2e1.2o2	-0.00265706	0.498196	TRUE	TRUE	FALSE	24885837-24886279	FALSE
Got2	glutamatic-oxaloacetic transaminase 2, mitochondrial	LV tissue NaCl	ENSMUSG00000031672:s:95869472-95869637	s|1e1.2o2|i	7.77156e-16	1	FALSE	FALSE	FALSE	95866971-95869472	FALSE
Got2	glutamatic-oxaloacetic transaminase 2, mitochondrial	LV tissue NaCl	ENSMUSG00000031672:s:95869472-95869637	s|1e1.2o2|i	7.77156e-16	1	FALSE	FALSE	FALSE	95868046-95869471	TRUE
Cibar1	CBY1 interacting BAR domain containing 1	LV tissue NaCl	ENSMUSG00000028218:s:12164088-12164192	s|1e1.1o1|1e2.1o1	0.00063744	0.953178	FALSE	FALSE	TRUE	12161659-12164088	FALSE
Cibar1	CBY1 interacting BAR domain containing 1	LV tissue NaCl	ENSMUSG00000028218:s:12164088-12164192	s|1e1.1o1|1e2.1o1	-0.000637436	0.953178	FALSE	FALSE	TRUE	12157764-12164088	FALSE
Ufm1	ubiquitin-fold modifier 1	LV tissue NaCl	ENSMUSG00000027746:s:53859616-53860273	s|1e1.1o1|2e1.1o1	-4.95285e-07	0.999865	TRUE	FALSE	FALSE	53859274-53860234	FALSE
Ufm1	ubiquitin-fold modifier 1	LV tissue NaCl	ENSMUSG00000027746:s:53859616-53860273	s|1e1.1o1|2e1.1o1	4.95275e-07	0.999865	TRUE	FALSE	FALSE	53859274-53860199	FALSE
Gpx4	glutathione peroxidase 4	LV tissue NaCl	ENSMUSG00000075706:t:80054465-80054608	t|1e1.1o1|1e2.1o1|1e3.1o2|1e3.2o2|i	7.77156e-16	1	TRUE	FALSE	TRUE	80048828-80054514	FALSE
Gpx4	glutathione peroxidase 4	LV tissue NaCl	ENSMUSG00000075706:t:80054465-80054608	t|1e1.1o1|1e2.1o1|1e3.1o2|1e3.2o2|i	-2.38422e-05	0.996009	TRUE	FALSE	TRUE	80053715-80054514	FALSE
Gpx4	glutathione peroxidase 4	LV tissue NaCl	ENSMUSG00000075706:t:80054465-80054608	t|1e1.1o1|1e2.1o1|1e3.1o2|1e3.2o2|i	7.77156e-16	1	TRUE	FALSE	TRUE	80054170-80054514	FALSE
Gpx4	glutathione peroxidase 4	LV tissue NaCl	ENSMUSG00000075706:t:80054465-80054608	t|1e1.1o1|1e2.1o1|1e3.1o2|1e3.2o2|i	7.77156e-16	1	TRUE	FALSE	TRUE	80054300-80054514	FALSE
Gpx4	glutathione peroxidase 4	LV tissue NaCl	ENSMUSG00000075706:t:80054465-80054608	t|1e1.1o1|1e2.1o1|1e3.1o2|1e3.2o2|i	-2.3215e-06	0.999673	TRUE	FALSE	TRUE	80054301-80054464	TRUE
Ppp6r2	protein phosphatase 6, regulatory subunit 2	LV tissue NaCl	ENSMUSG00000036561:s:89282091-89282179	s|1e1.1o1|i	-0.0114699	0.560475	FALSE	FALSE	FALSE	89282179-89282883	FALSE
Ppp6r2	protein phosphatase 6, regulatory subunit 2	LV tissue NaCl	ENSMUSG00000036561:s:89282091-89282179	s|1e1.1o1|i	0.0114699	0.560475	FALSE	FALSE	FALSE	89282180-89282882	TRUE
Sec61a2	SEC61 translocon subunit alpha 2	LV tissue NaCl	ENSMUSG00000025816:s:5877688-5878371	s|1e1.1o1|2e1.1o1	0.00774651	0.650023	TRUE	FALSE	FALSE	5877001-5877855	FALSE
Sec61a2	SEC61 translocon subunit alpha 2	LV tissue NaCl	ENSMUSG00000025816:s:5877688-5878371	s|1e1.1o1|2e1.1o1	-0.0077465	0.650023	TRUE	FALSE	FALSE	5877001-5877688	FALSE
Doc2g	double C2, gamma	LV tissue NaCl	ENSMUSG00000024871:s:4003313-4003510	s|1e1.1o2|2e1.2o2	5.99152e-08	0.999998	TRUE	TRUE	FALSE	4003401-4003511	FALSE
Doc2g	double C2, gamma	LV tissue NaCl	ENSMUSG00000024871:s:4003313-4003510	s|1e1.1o2|2e1.2o2	-5.99744e-08	0.999998	TRUE	TRUE	FALSE	4003510-4003709	FALSE
Lztfl1	leucine zipper transcription factor-like 1	LV tissue NaCl	ENSMUSG00000025245:t:123709554-123709625	t|1e1.1o1|1e2.1o1	-8.81516e-05	0.993173	FALSE	FALSE	TRUE	123709625-123711036	FALSE
Lztfl1	leucine zipper transcription factor-like 1	LV tissue NaCl	ENSMUSG00000025245:t:123709554-123709625	t|1e1.1o1|1e2.1o1	8.81524e-05	0.993173	FALSE	FALSE	TRUE	123709625-123710280	FALSE
Dync1i2	dynein cytoplasmic 1 intermediate chain 2	LV tissue NaCl	ENSMUSG00000027012:t:71228600-71230541	t|1e1.1o1|1e2.1o1	-5.01719e-09	1	FALSE	FALSE	TRUE	71219418-71228600	FALSE
Dync1i2	dynein cytoplasmic 1 intermediate chain 2	LV tissue NaCl	ENSMUSG00000027012:t:71228600-71230541	t|1e1.1o1|1e2.1o1	5.10902e-09	1	FALSE	FALSE	TRUE	71227844-71228600	FALSE
Dzip1	DAZ interacting protein 1	LV tissue NaCl	ENSMUSG00000042156:s:118881010-118881140	s|1e1.1o1|1e2.1o1	0.00350298	0.499202	FALSE	FALSE	TRUE	118880855-118881010	FALSE
Dzip1	DAZ interacting protein 1	LV tissue NaCl	ENSMUSG00000042156:s:118881010-118881140	s|1e1.1o1|1e2.1o1	-0.00350796	0.499205	FALSE	FALSE	TRUE	118879512-118881010	FALSE
Dhrs4	dehydrogenase/reductase 4	LV tissue NaCl	ENSMUSG00000022210:t:55487093-55487163	t|1e1.1o1|1e2.1o1	7.77156e-16	1	FALSE	FALSE	TRUE	55480203-55487093	FALSE
Dhrs4	dehydrogenase/reductase 4	LV tissue NaCl	ENSMUSG00000022210:t:55487093-55487163	t|1e1.1o1|1e2.1o1	3.63819e-12	1	FALSE	FALSE	TRUE	55486218-55487093	FALSE
Cars2	cysteinyl-tRNA synthetase 2, mitochondrial	LV tissue NaCl	ENSMUSG00000056228:s:11518406-11518544	s|1e1.1o2|1e1.2o2	-1.19778e-08	0.999999	FALSE	TRUE	FALSE	11517965-11518406	FALSE
Cars2	cysteinyl-tRNA synthetase 2, mitochondrial	LV tissue NaCl	ENSMUSG00000056228:s:11518406-11518544	s|1e1.1o2|1e1.2o2	1.19992e-08	0.999999	FALSE	TRUE	FALSE	11517942-11518406	FALSE
Rgs3	regulator of G-protein signaling 3	LV tissue NaCl	ENSMUSG00000059810:s:62634378-62634529	s|1e1.1o1|i	0.0189952	0.407815	FALSE	FALSE	FALSE	62634529-62640717	FALSE
Rgs3	regulator of G-protein signaling 3	LV tissue NaCl	ENSMUSG00000059810:s:62634378-62634529	s|1e1.1o1|i	-0.0189951	0.407815	FALSE	FALSE	FALSE	62634530-62640716	TRUE
Nudt13	nudix hydrolase 13	LV tissue NaCl	ENSMUSG00000021809:s:20307693-20307799	s|1e1.1o1|i	0.0188651	0.48254	FALSE	FALSE	FALSE	20307799-20309672	FALSE
Nudt13	nudix hydrolase 13	LV tissue NaCl	ENSMUSG00000021809:s:20307693-20307799	s|1e1.1o1|i	-0.018865	0.48254	FALSE	FALSE	FALSE	20307800-20309671	TRUE
Cyfip2	cytoplasmic FMR1 interacting protein 2	LV tissue NaCl	ENSMUSG00000020340:t:46291513-46291652	t|1e1.1o1|1e2.1o1|1e3.1o1	-0.00984072	0.724951	FALSE	FALSE	TRUE	46291652-46312491	FALSE
Cyfip2	cytoplasmic FMR1 interacting protein 2	LV tissue NaCl	ENSMUSG00000020340:t:46291513-46291652	t|1e1.1o1|1e2.1o1|1e3.1o1	0.0188301	0.519604	FALSE	FALSE	TRUE	46291652-46312227	FALSE
Cyfip2	cytoplasmic FMR1 interacting protein 2	LV tissue NaCl	ENSMUSG00000020340:t:46291513-46291652	t|1e1.1o1|1e2.1o1|1e3.1o1	0.00414643	0.758952	FALSE	FALSE	TRUE	46291652-46311935	FALSE
Entpd5	ectonucleoside triphosphate diphosphohydrolase 5	LV tissue NaCl	ENSMUSG00000021236:t:84396679-84396958	t|1e1.1o1|1e2.1o1|1e3.1o1	0.257143	0.00764381	FALSE	FALSE	TRUE	84396958-84405406	FALSE
Entpd5	ectonucleoside triphosphate diphosphohydrolase 5	LV tissue NaCl	ENSMUSG00000021236:t:84396679-84396958	t|1e1.1o1|1e2.1o1|1e3.1o1	0.000465355	0.965631	FALSE	FALSE	TRUE	84396958-84400830	FALSE
Entpd5	ectonucleoside triphosphate diphosphohydrolase 5	LV tissue NaCl	ENSMUSG00000021236:t:84396679-84396958	t|1e1.1o1|1e2.1o1|1e3.1o1	-0.261101	0.00730487	FALSE	FALSE	TRUE	84396958-84399340	FALSE
Slc12a4	solute carrier family 12, member 4	LV tissue NaCl	ENSMUSG00000017765:t:105960460-105960770	t|1e1.1o2|1e1.2o2|1e2.1o1	0.0063161	0.761198	TRUE	FALSE	TRUE	105960770-105965925	FALSE
Slc12a4	solute carrier family 12, member 4	LV tissue NaCl	ENSMUSG00000017765:t:105960460-105960770	t|1e1.1o2|1e1.2o2|1e2.1o1	-0.00149333	0.926756	TRUE	FALSE	TRUE	105960770-105965919	FALSE
Slc12a4	solute carrier family 12, member 4	LV tissue NaCl	ENSMUSG00000017765:t:105960460-105960770	t|1e1.1o2|1e1.2o2|1e2.1o1	-0.00151716	0.926596	TRUE	FALSE	TRUE	105960770-105964394	FALSE
Lhpp	phospholysine phosphohistidine inorganic pyrophosphate phosphatase	LV tissue NaCl	ENSMUSG00000030946:t:132634001-132634154	t|1e1.1o1|1e2.1o1	-0.00151669	0.913043	FALSE	FALSE	TRUE	132610830-132634001	FALSE
Lhpp	phospholysine phosphohistidine inorganic pyrophosphate phosphatase	LV tissue NaCl	ENSMUSG00000030946:t:132634001-132634154	t|1e1.1o1|1e2.1o1	0.0015167	0.913043	FALSE	FALSE	TRUE	132630669-132634001	FALSE
Rnf7	ring finger protein 7	LV tissue NaCl	ENSMUSG00000051234:s:96473862-96474005	s|1e1.1o1|i	-0.000320706	0.973595	FALSE	FALSE	FALSE	96471852-96473958	FALSE
Rnf7	ring finger protein 7	LV tissue NaCl	ENSMUSG00000051234:s:96473862-96474005	s|1e1.1o1|i	0.000320708	0.973595	FALSE	FALSE	FALSE	96471853-96473861	TRUE
Lars1	leucyl-tRNA synthetase 1	LV tissue NaCl	ENSMUSG00000024493:t:42218504-42218646	t|1e1.1o1|1e2.1o1	-0.00246782	0.901267	FALSE	FALSE	TRUE	42218644-42221479	FALSE
Lars1	leucyl-tRNA synthetase 1	LV tissue NaCl	ENSMUSG00000024493:t:42218504-42218646	t|1e1.1o1|1e2.1o1	0.00246783	0.901267	FALSE	FALSE	TRUE	42218644-42219858	FALSE
Pdk1	pyruvate dehydrogenase kinase, isoenzyme 1	LV tissue NaCl	ENSMUSG00000006494:s:71883843-71884184	s|1e1.1o1|i	-1.23674e-08	0.999993	FALSE	FALSE	FALSE	71883932-71885982	FALSE
Pdk1	pyruvate dehydrogenase kinase, isoenzyme 1	LV tissue NaCl	ENSMUSG00000006494:s:71883843-71884184	s|1e1.1o1|i	1.23615e-08	0.999993	FALSE	FALSE	FALSE	71884185-71885981	TRUE
Ptprm	protein tyrosine phosphatase receptor type M	LV tissue NaCl	ENSMUSG00000033278:t:66810369-66810380	t|1e1.1o1|1e2.1o1|1e3.1o1	0.0375017	0.206273	FALSE	FALSE	TRUE	66810380-66814467	FALSE
Ptprm	protein tyrosine phosphatase receptor type M	LV tissue NaCl	ENSMUSG00000033278:t:66810369-66810380	t|1e1.1o1|1e2.1o1|1e3.1o1	-0.0372296	0.206586	FALSE	FALSE	TRUE	66810380-66814271	FALSE
Ptprm	protein tyrosine phosphatase receptor type M	LV tissue NaCl	ENSMUSG00000033278:t:66810369-66810380	t|1e1.1o1|1e2.1o1|1e3.1o1	-2.91963e-06	0.993937	FALSE	FALSE	TRUE	66810380-66813376	FALSE
Lama5	laminin, alpha 5	LV tissue NaCl	ENSMUSG00000015647:t:180176373-180176764	t|1e3.1o1|1e4.1o1|2e2.1o2|3e1.1o1|i	-7.66791e-06	0.999611	FALSE	TRUE	TRUE	180176764-180177103	FALSE
Lama5	laminin, alpha 5	LV tissue NaCl	ENSMUSG00000015647:t:180176373-180176764	t|1e3.1o1|1e4.1o1|2e2.1o2|3e1.1o1|i	0.00224372	0.87389	FALSE	TRUE	TRUE	180176764-180176888	FALSE
Lama5	laminin, alpha 5	LV tissue NaCl	ENSMUSG00000015647:t:180176373-180176764	t|1e3.1o1|1e4.1o1|2e2.1o2|3e1.1o1|i	2.79258e-08	0.999999	FALSE	TRUE	TRUE	180176715-180177289	FALSE
Lama5	laminin, alpha 5	LV tissue NaCl	ENSMUSG00000015647:t:180176373-180176764	t|1e3.1o1|1e4.1o1|2e2.1o2|3e1.1o1|i	2.79258e-08	0.999999	FALSE	TRUE	TRUE	180176660-180179010	FALSE
Lama5	laminin, alpha 5	LV tissue NaCl	ENSMUSG00000015647:t:180176373-180176764	t|1e3.1o1|1e4.1o1|2e2.1o2|3e1.1o1|i	6.58829e-06	0.966734	FALSE	TRUE	TRUE	180176765-180176887	TRUE
Yipf5	Yip1 domain family, member 5	LV tissue NaCl	ENSMUSG00000024487:t:40212043-40212215	t|1e1.2o2|1e2.1o1|i	5.98208e-05	0.995522	FALSE	FALSE	TRUE	40212215-40218904	FALSE
Yipf5	Yip1 domain family, member 5	LV tissue NaCl	ENSMUSG00000024487:t:40212043-40212215	t|1e1.2o2|1e2.1o1|i	-0.000185407	0.985727	FALSE	FALSE	TRUE	40212215-40218746	FALSE
Yipf5	Yip1 domain family, member 5	LV tissue NaCl	ENSMUSG00000024487:t:40212043-40212215	t|1e1.2o2|1e2.1o1|i	5.98208e-05	0.995522	FALSE	FALSE	TRUE	40212216-40218555	TRUE
Dot1l	DOT1 like histone lysine methyltransferase	LV tissue NaCl	ENSMUSG00000061589:t:80771138-80771366	t|1e1.1o1|1e2.1o1	0.00250237	0.806506	FALSE	FALSE	TRUE	80764645-80771138	FALSE
Dot1l	DOT1 like histone lysine methyltransferase	LV tissue NaCl	ENSMUSG00000061589:t:80771138-80771366	t|1e1.1o1|1e2.1o1	-0.00250235	0.806506	FALSE	FALSE	TRUE	80768668-80771138	FALSE
Mindy3	MINDY lysine 48 deubiquitinase 3	LV tissue NaCl	ENSMUSG00000026767:t:12410001-12410204	t|1e1.1o1|1e2.1o1	-0.000687307	0.868498	FALSE	FALSE	TRUE	12410080-12419159	FALSE
Mindy3	MINDY lysine 48 deubiquitinase 3	LV tissue NaCl	ENSMUSG00000026767:t:12410001-12410204	t|1e1.1o1|1e2.1o1	0.000687317	0.868498	FALSE	FALSE	TRUE	12410080-12411253	FALSE
Rps6ka3	ribosomal protein S6 kinase polypeptide 3	LV tissue NaCl	ENSMUSG00000031309:t:159311464-159311580	t|1e1.1o1|1e2.1o1|1e3.1o1	0.000912161	0.840685	FALSE	FALSE	TRUE	159256188-159311464	FALSE
Rps6ka3	ribosomal protein S6 kinase polypeptide 3	LV tissue NaCl	ENSMUSG00000031309:t:159311464-159311580	t|1e1.1o1|1e2.1o1|1e3.1o1	-0.133765	0.0360189	FALSE	FALSE	TRUE	159285322-159311464	FALSE
Rps6ka3	ribosomal protein S6 kinase polypeptide 3	LV tissue NaCl	ENSMUSG00000031309:t:159311464-159311580	t|1e1.1o1|1e2.1o1|1e3.1o1	0.129977	0.0380728	FALSE	FALSE	TRUE	159303400-159311464	FALSE
Cdc123	cell division cycle 123	LV tissue NaCl	ENSMUSG00000039128:s:5803947-5804372	s|1e1.1o1|i	1.18531e-06	0.999388	FALSE	FALSE	FALSE	5798489-5803947	FALSE
Cdc123	cell division cycle 123	LV tissue NaCl	ENSMUSG00000039128:s:5803947-5804372	s|1e1.1o1|i	-1.18526e-06	0.999388	FALSE	FALSE	FALSE	5798599-5803946	TRUE
Irf7	interferon regulatory factor 7	LV tissue NaCl	ENSMUSG00000025498:s:141264800-141265131	s|1e1.1o1|1e2.2o2|1e3.1o1	-0.010514	0.559845	FALSE	FALSE	TRUE	141264783-141265075	FALSE
Irf7	interferon regulatory factor 7	LV tissue NaCl	ENSMUSG00000025498:s:141264800-141265131	s|1e1.1o1|1e2.2o2|1e3.1o1	0.0050288	0.756923	FALSE	FALSE	TRUE	141264559-141265075	FALSE
Irf7	interferon regulatory factor 7	LV tissue NaCl	ENSMUSG00000025498:s:141264800-141265131	s|1e1.1o1|1e2.2o2|1e3.1o1	0.0031882	0.820992	FALSE	FALSE	TRUE	141264048-141265075	FALSE
Oaz1	ornithine decarboxylase antizyme 1	LV tissue NaCl	ENSMUSG00000035242:s:80828237-80828294	s|1e1.1o1|2e1.1o1|i	7.77156e-16	1	TRUE	FALSE	FALSE	80828291-80828296	FALSE
Oaz1	ornithine decarboxylase antizyme 1	LV tissue NaCl	ENSMUSG00000035242:s:80828237-80828294	s|1e1.1o1|2e1.1o1|i	7.77156e-16	1	TRUE	FALSE	FALSE	80828294-80828296	FALSE
Oaz1	ornithine decarboxylase antizyme 1	LV tissue NaCl	ENSMUSG00000035242:s:80828237-80828294	s|1e1.1o1|2e1.1o1|i	7.77156e-16	1	TRUE	FALSE	FALSE	80828295-80828295	TRUE
Pcnt	pericentrin (kendrin)	LV tissue NaCl	ENSMUSG00000001151:s:76387427-76387529	s|1e1.1o1|i	-0.000152823	0.967851	FALSE	FALSE	FALSE	76385870-76387427	FALSE
Pcnt	pericentrin (kendrin)	LV tissue NaCl	ENSMUSG00000001151:s:76387427-76387529	s|1e1.1o1|i	0.000152825	0.967851	FALSE	FALSE	FALSE	76385871-76387426	TRUE
Dgka	diacylglycerol kinase, alpha	LV tissue NaCl	ENSMUSG00000025357:s:128728068-128728157	s|1e1.1o1|1e2.1o1	0.0117968	0.521024	FALSE	FALSE	TRUE	128727280-128728068	FALSE
Dgka	diacylglycerol kinase, alpha	LV tissue NaCl	ENSMUSG00000025357:s:128728068-128728157	s|1e1.1o1|1e2.1o1	-0.0117968	0.521024	FALSE	FALSE	TRUE	128723679-128728068	FALSE
Trim28	tripartite motif-containing 28	LV tissue NaCl	ENSMUSG00000005566:s:13029207-13029252	s|1e1.1o1|i	-0.0336054	0.25568	FALSE	FALSE	FALSE	13029252-13029343	FALSE
Trim28	tripartite motif-containing 28	LV tissue NaCl	ENSMUSG00000005566:s:13029207-13029252	s|1e1.1o1|i	0.0336054	0.25568	FALSE	FALSE	FALSE	13029253-13029342	TRUE
Orc6	origin recognition complex, subunit 6	LV tissue NaCl	ENSMUSG00000031697:t:85306058-85306318	t|1e1.1o1|1e2.1o1	0.00179203	0.929054	FALSE	FALSE	TRUE	85303451-85306217	FALSE
Orc6	origin recognition complex, subunit 6	LV tissue NaCl	ENSMUSG00000031697:t:85306058-85306318	t|1e1.1o1|1e2.1o1	-0.00179203	0.929054	FALSE	FALSE	TRUE	85305321-85306217	FALSE
Sfxn3	sideroflexin 3	LV tissue NaCl	ENSMUSG00000025212:t:45053670-45053719	t|1e2.1o1|2e1.1o2	-0.00241158	0.800437	FALSE	TRUE	TRUE	45052460-45053670	FALSE
Sfxn3	sideroflexin 3	LV tissue NaCl	ENSMUSG00000025212:t:45053670-45053719	t|1e2.1o1|2e1.1o2	0.00241159	0.800437	FALSE	TRUE	TRUE	45052183-45053700	FALSE
Papola	poly (A) polymerase alpha	LV tissue NaCl	ENSMUSG00000021111:s:105807165-105807218	s|1e1.1o1|1e2.1o1	2.02708e-08	0.999951	FALSE	FALSE	TRUE	105807218-105808555	FALSE
Papola	poly (A) polymerase alpha	LV tissue NaCl	ENSMUSG00000021111:s:105807165-105807218	s|1e1.1o1|1e2.1o1	-2.02962e-08	0.999951	FALSE	FALSE	TRUE	105807218-105809343	FALSE
Ttc39c	tetratricopeptide repeat domain 39C	LV tissue NaCl	ENSMUSG00000024424:s:12734705-12734991	s|1e1.1o2|1e1.2o2	0.0108981	0.559097	FALSE	TRUE	FALSE	12734991-12735958	FALSE
Ttc39c	tetratricopeptide repeat domain 39C	LV tissue NaCl	ENSMUSG00000024424:s:12734705-12734991	s|1e1.1o2|1e1.2o2	-0.0108981	0.559097	FALSE	TRUE	FALSE	12734991-12735980	FALSE
Ptprn	protein tyrosine phosphatase receptor type N	LV tissue NaCl	ENSMUSG00000026204:s:75247837-75247910	s|1e1.1o1|i	-0.00649697	0.385751	FALSE	FALSE	FALSE	75247620-75247837	FALSE
Ptprn	protein tyrosine phosphatase receptor type N	LV tissue NaCl	ENSMUSG00000026204:s:75247837-75247910	s|1e1.1o1|i	0.006497	0.385751	FALSE	FALSE	FALSE	75247621-75247836	TRUE
Pkp2	plakophilin 2	LV tissue NaCl	ENSMUSG00000041957:s:16268518-16268707	s|1e1.1o1|i	-8.47302e-14	1	FALSE	FALSE	FALSE	16268707-16269685	FALSE
Pkp2	plakophilin 2	LV tissue NaCl	ENSMUSG00000041957:s:16268518-16268707	s|1e1.1o1|i	7.77156e-16	1	FALSE	FALSE	FALSE	16268708-16269684	TRUE
Rb1	RB transcriptional corepressor 1	LV tissue NaCl	ENSMUSG00000022105:t:73282868-73282978	t|1e1.1o1|1e2.1o1	0.000222311	0.985068	FALSE	FALSE	TRUE	73282978-73325523	FALSE
Rb1	RB transcriptional corepressor 1	LV tissue NaCl	ENSMUSG00000022105:t:73282868-73282978	t|1e1.1o1|1e2.1o1	-0.00022231	0.985068	FALSE	FALSE	TRUE	73282978-73287603	FALSE
Ndufs8	NADH:ubiquinone oxidoreductase core subunit S8	LV tissue NaCl	ENSMUSG00000059734:t:3911689-3911746	t|1e1.1o1|1e2.1o3|1e2.2o3|1e2.3o3|i	0.0314692	0.264706	TRUE	FALSE	TRUE	3911746-3912710	FALSE
Ndufs8	NADH:ubiquinone oxidoreductase core subunit S8	LV tissue NaCl	ENSMUSG00000059734:t:3911689-3911746	t|1e1.1o1|1e2.1o3|1e2.2o3|1e2.3o3|i	-0.0203773	0.473499	TRUE	FALSE	TRUE	3911746-3912470	FALSE
Ndufs8	NADH:ubiquinone oxidoreductase core subunit S8	LV tissue NaCl	ENSMUSG00000059734:t:3911689-3911746	t|1e1.1o1|1e2.1o3|1e2.2o3|1e2.3o3|i	0.0163492	0.337416	TRUE	FALSE	TRUE	3911746-3912467	FALSE
Ndufs8	NADH:ubiquinone oxidoreductase core subunit S8	LV tissue NaCl	ENSMUSG00000059734:t:3911689-3911746	t|1e1.1o1|1e2.1o3|1e2.2o3|1e2.3o3|i	-0.000819772	0.961031	TRUE	FALSE	TRUE	3911746-3912203	FALSE
Ndufs8	NADH:ubiquinone oxidoreductase core subunit S8	LV tissue NaCl	ENSMUSG00000059734:t:3911689-3911746	t|1e1.1o1|1e2.1o3|1e2.2o3|1e2.3o3|i	-4.68817e-06	0.999747	TRUE	FALSE	TRUE	3911747-3912202	TRUE
Dcbld1	discoidin, CUB and LCCL domain containing 1	LV tissue NaCl	ENSMUSG00000019891:t:52284103-52284237	t|1e1.1o1|1e2.1o1	-0.0746281	0.0781079	FALSE	FALSE	TRUE	52233835-52284103	FALSE
Dcbld1	discoidin, CUB and LCCL domain containing 1	LV tissue NaCl	ENSMUSG00000019891:t:52284103-52284237	t|1e1.1o1|1e2.1o1	0.0746238	0.0781076	FALSE	FALSE	TRUE	52261939-52284103	FALSE
Kifc3	kinesin family member C3	LV tissue NaCl	ENSMUSG00000031788:s:95105720-95105824	s|1e1.1o1|i	3.77348e-05	0.99807	FALSE	FALSE	FALSE	95104025-95105720	FALSE
Kifc3	kinesin family member C3	LV tissue NaCl	ENSMUSG00000031788:s:95105720-95105824	s|1e1.1o1|i	-3.77347e-05	0.99807	FALSE	FALSE	FALSE	95104026-95105719	TRUE
3110009E18Rik	RIKEN cDNA 3110009E18 gene	LV tissue NaCl	ENSMUSG00000026388:s:120160480-120160656	s|1e1.1o1|1e2.1o1	0.000934436	0.765235	FALSE	FALSE	TRUE	120160656-120164765	FALSE
3110009E18Rik	RIKEN cDNA 3110009E18 gene	LV tissue NaCl	ENSMUSG00000026388:s:120160480-120160656	s|1e1.1o1|1e2.1o1	-0.000934422	0.765235	FALSE	FALSE	TRUE	120160656-120166135	FALSE
		LV tissue NaCl	ENSMUSG00000097030:s:32819314-32819385	s|1e1.1o1|i	0.00126695	0.766435	FALSE	FALSE	FALSE	32819385-32820974	FALSE
		LV tissue NaCl	ENSMUSG00000097030:s:32819314-32819385	s|1e1.1o1|i	-0.00126694	0.766435	FALSE	FALSE	FALSE	32819386-32820973	TRUE
Kmt2e	lysine (K)-specific methyltransferase 2E	LV tissue NaCl	ENSMUSG00000029004:s:23467108-23467188	s|1e1.1o1|i	-0.000268302	0.923505	FALSE	FALSE	FALSE	23467188-23471748	FALSE
Kmt2e	lysine (K)-specific methyltransferase 2E	LV tissue NaCl	ENSMUSG00000029004:s:23467108-23467188	s|1e1.1o1|i	0.000268307	0.923505	FALSE	FALSE	FALSE	23467189-23471747	TRUE
Sik1	salt inducible kinase 1	LV tissue NaCl	ENSMUSG00000024042:s:31855672-31855804	s|1e1.1o1|1e2.1o1	-0.00115875	0.829194	FALSE	FALSE	TRUE	31855064-31855672	FALSE
Sik1	salt inducible kinase 1	LV tissue NaCl	ENSMUSG00000024042:s:31855672-31855804	s|1e1.1o1|1e2.1o1	0.00115876	0.829194	FALSE	FALSE	TRUE	31854324-31855672	FALSE
Akap1	A kinase anchor protein 1	LV tissue NaCl	ENSMUSG00000018428:t:88841169-88841540	t|1e1.1o1|1e2.1o1|1e3.1o1	-0.00127036	0.949882	FALSE	FALSE	TRUE	88841302-88844259	FALSE
Akap1	A kinase anchor protein 1	LV tissue NaCl	ENSMUSG00000018428:t:88841169-88841540	t|1e1.1o1|1e2.1o1|1e3.1o1	0.000994004	0.96061	FALSE	FALSE	TRUE	88841302-88843590	FALSE
Akap1	A kinase anchor protein 1	LV tissue NaCl	ENSMUSG00000018428:t:88841169-88841540	t|1e1.1o1|1e2.1o1|1e3.1o1	5.23447e-07	0.999976	FALSE	FALSE	TRUE	88841302-88841986	FALSE
Rasl11b	RAS-like, family 11, member B	LV tissue NaCl	ENSMUSG00000049907:s:74196103-74196290	s|1e1.1o1|i	0.0158858	0.545101	FALSE	FALSE	FALSE	74196159-74197267	FALSE
Rasl11b	RAS-like, family 11, member B	LV tissue NaCl	ENSMUSG00000049907:s:74196103-74196290	s|1e1.1o1|i	-0.0158857	0.545101	FALSE	FALSE	FALSE	74196291-74197266	TRUE
Nisch	nischarin	LV tissue NaCl	ENSMUSG00000021910:s:31187650-31187718	s|1e1.1o2|1e1.2o2	-1.67945e-06	0.999934	FALSE	TRUE	FALSE	31187244-31187650	FALSE
Nisch	nischarin	LV tissue NaCl	ENSMUSG00000021910:s:31187650-31187718	s|1e1.1o2|1e1.2o2	1.6794e-06	0.999934	FALSE	TRUE	FALSE	31187141-31187650	FALSE
Ppm1g	protein phosphatase 1G (formerly 2C), magnesium-dependent, gamma isoform	LV tissue NaCl	ENSMUSG00000029147:s:31208013-31208098	s|1e1.1o2|1e1.2o2	-3.88595e-07	0.999984	FALSE	TRUE	FALSE	31207695-31208013	FALSE
Ppm1g	protein phosphatase 1G (formerly 2C), magnesium-dependent, gamma isoform	LV tissue NaCl	ENSMUSG00000029147:s:31208013-31208098	s|1e1.1o2|1e1.2o2	3.88667e-07	0.999984	FALSE	TRUE	FALSE	31207623-31208013	FALSE
Gins1	GINS complex subunit 1	LV tissue NaCl	ENSMUSG00000027454:t:150912781-150912845	t|1e1.1o1|1e2.1o1	-0.0152936	0.164505	FALSE	FALSE	TRUE	150905461-150912781	FALSE
Gins1	GINS complex subunit 1	LV tissue NaCl	ENSMUSG00000027454:t:150912781-150912845	t|1e1.1o1|1e2.1o1	0.0152936	0.164505	FALSE	FALSE	TRUE	150909793-150912781	FALSE
Usp3	ubiquitin specific peptidase 3	LV tissue NaCl	ENSMUSG00000032376:t:66540062-66540351	t|1e1.1o1|1e2.1o1	-0.00126784	0.857413	FALSE	FALSE	TRUE	66540175-66543946	FALSE
Usp3	ubiquitin specific peptidase 3	LV tissue NaCl	ENSMUSG00000032376:t:66540062-66540351	t|1e1.1o1|1e2.1o1	0.00126785	0.857413	FALSE	FALSE	TRUE	66540175-66542513	FALSE
Fam136a	family with sequence similarity 136, member A	LV tissue NaCl	ENSMUSG00000057497:s:86366610-86367019	s|1e1.1o1|2e1.1o1	3.27127e-05	0.997821	TRUE	FALSE	FALSE	86366750-86368731	FALSE
Gm30502	predicted gene, 30502	LV tissue NaCl	ENSMUSG00000057497:s:86366610-86367019	s|1e1.1o1|2e1.1o1	3.27127e-05	0.997821	TRUE	FALSE	FALSE	86366750-86368731	FALSE
Fam136a	family with sequence similarity 136, member A	LV tissue NaCl	ENSMUSG00000057497:s:86366610-86367019	s|1e1.1o1|2e1.1o1	-3.27125e-05	0.997821	TRUE	FALSE	FALSE	86366893-86368731	FALSE
Gm30502	predicted gene, 30502	LV tissue NaCl	ENSMUSG00000057497:s:86366610-86367019	s|1e1.1o1|2e1.1o1	-3.27125e-05	0.997821	TRUE	FALSE	FALSE	86366893-86368731	FALSE
Sigmar1	sigma non-opioid intracellular receptor 1	LV tissue NaCl	ENSMUSG00000036078:s:41740776-41741048	s|1e1.1o1|2e1.1o1|2e2.1o1	0.00683633	0.779373	TRUE	FALSE	TRUE	41740642-41740823	FALSE
Sigmar1	sigma non-opioid intracellular receptor 1	LV tissue NaCl	ENSMUSG00000036078:s:41740776-41741048	s|1e1.1o1|2e1.1o1|2e2.1o1	-0.0156155	0.607768	TRUE	FALSE	TRUE	41740642-41740776	FALSE
Sigmar1	sigma non-opioid intracellular receptor 1	LV tissue NaCl	ENSMUSG00000036078:s:41740776-41741048	s|1e1.1o1|2e1.1o1|2e2.1o1	0.00134809	0.948449	TRUE	FALSE	TRUE	41739580-41740776	FALSE
Csnk1g1	casein kinase 1, gamma 1	LV tissue NaCl	ENSMUSG00000032384:t:66044666-66045015	t|1e1.1o1|i	0.000976223	0.880318	FALSE	FALSE	FALSE	66032345-66044666	FALSE
Csnk1g1	casein kinase 1, gamma 1	LV tissue NaCl	ENSMUSG00000032384:t:66044666-66045015	t|1e1.1o1|i	-0.000976217	0.880318	FALSE	FALSE	FALSE	66043076-66044665	TRUE
Riok1	RIO kinase 1	LV tissue NaCl	ENSMUSG00000021428:t:38040073-38040274	t|1e1.1o2|1e1.2o2|1e2.1o1|1e3.1o1	-0.0313043	0.285662	TRUE	FALSE	TRUE	38037531-38040073	FALSE
Riok1	RIO kinase 1	LV tissue NaCl	ENSMUSG00000021428:t:38040073-38040274	t|1e1.1o2|1e1.2o2|1e2.1o1|1e3.1o1	0.023326	0.380638	TRUE	FALSE	TRUE	38037628-38040073	FALSE
Riok1	RIO kinase 1	LV tissue NaCl	ENSMUSG00000021428:t:38040073-38040274	t|1e1.1o2|1e1.2o2|1e2.1o1|1e3.1o1	0.000675071	0.907076	TRUE	FALSE	TRUE	38038021-38040073	FALSE
Riok1	RIO kinase 1	LV tissue NaCl	ENSMUSG00000021428:t:38040073-38040274	t|1e1.1o2|1e1.2o2|1e2.1o1|1e3.1o1	0.000675071	0.907076	TRUE	FALSE	TRUE	38039103-38040073	FALSE
Anks3	ankyrin repeat and sterile alpha motif domain containing 3	LV tissue NaCl	ENSMUSG00000022515:s:4957641-4957762	s|1e1.1o1|1e2.1o1	-0.00420417	0.661623	FALSE	FALSE	TRUE	4956619-4957641	FALSE
Anks3	ankyrin repeat and sterile alpha motif domain containing 3	LV tissue NaCl	ENSMUSG00000022515:s:4957641-4957762	s|1e1.1o1|1e2.1o1	0.0042042	0.661623	FALSE	FALSE	TRUE	4955939-4957641	FALSE
Adamtsl5	ADAMTS-like 5	LV tissue NaCl	ENSMUSG00000043822:s:80345322-80345416	s|1e1.1o1|i	0.00518171	0.607778	FALSE	FALSE	FALSE	80345103-80345322	FALSE
Adamtsl5	ADAMTS-like 5	LV tissue NaCl	ENSMUSG00000043822:s:80345322-80345416	s|1e1.1o1|i	-0.00518168	0.607778	FALSE	FALSE	FALSE	80345239-80345321	TRUE
Mff	mitochondrial fission factor	LV tissue NaCl	ENSMUSG00000026150:t:82746923-82747142	t|1e1.1o1|1e2.1o1|1e3.1o1|i	0.028618	0.349051	FALSE	FALSE	TRUE	82735507-82747083	FALSE
Mff	mitochondrial fission factor	LV tissue NaCl	ENSMUSG00000026150:t:82746923-82747142	t|1e1.1o1|1e2.1o1|1e3.1o1|i	-0.00153599	0.577173	FALSE	FALSE	TRUE	82741976-82747083	FALSE
Mff	mitochondrial fission factor	LV tissue NaCl	ENSMUSG00000026150:t:82746923-82747142	t|1e1.1o1|1e2.1o1|1e3.1o1|i	-0.0259543	0.44069	FALSE	FALSE	TRUE	82745556-82747083	FALSE
Mff	mitochondrial fission factor	LV tissue NaCl	ENSMUSG00000026150:t:82746923-82747142	t|1e1.1o1|1e2.1o1|1e3.1o1|i	0.000912788	0.754961	FALSE	FALSE	TRUE	82745896-82746922	TRUE
Map4k4	mitogen-activated protein kinase kinase kinase kinase 4	LV tissue NaCl	ENSMUSG00000026074:s:40010557-40010677	s|1e1.1o1|1e2.1o1|i	-0.0248048	0.365184	FALSE	FALSE	TRUE	40010677-40011650	FALSE
Map4k4	mitogen-activated protein kinase kinase kinase kinase 4	LV tissue NaCl	ENSMUSG00000026074:s:40010557-40010677	s|1e1.1o1|1e2.1o1|i	0.0446583	0.233692	FALSE	FALSE	TRUE	40010677-40014106	FALSE
Map4k4	mitogen-activated protein kinase kinase kinase kinase 4	LV tissue NaCl	ENSMUSG00000026074:s:40010557-40010677	s|1e1.1o1|1e2.1o1|i	-0.00155545	0.929347	FALSE	FALSE	TRUE	40010678-40011649	TRUE
Tor1b	torsin family 1, member B	LV tissue NaCl	ENSMUSG00000026848:t:30955768-30955953	t|1e1.2o3|1e1.3o3|1e2.1o1|2e1.1o3|2e1.3o3|i	5.15672e-05	0.993953	TRUE	TRUE	TRUE	30954008-30955768	FALSE
Tor1b	torsin family 1, member B	LV tissue NaCl	ENSMUSG00000026848:t:30955768-30955953	t|1e1.2o3|1e1.3o3|1e2.1o1|2e1.1o3|2e1.3o3|i	0.0195121	0.454676	TRUE	TRUE	TRUE	30954017-30955768	FALSE
Tor1b	torsin family 1, member B	LV tissue NaCl	ENSMUSG00000026848:t:30955768-30955953	t|1e1.2o3|1e1.3o3|1e2.1o1|2e1.1o3|2e1.3o3|i	5.15672e-05	0.993953	TRUE	TRUE	TRUE	30955529-30955768	FALSE
Tor1b	torsin family 1, member B	LV tissue NaCl	ENSMUSG00000026848:t:30955768-30955953	t|1e1.2o3|1e1.3o3|1e2.1o1|2e1.1o3|2e1.3o3|i	5.15672e-05	0.993953	TRUE	TRUE	TRUE	30953892-30955778	FALSE
Tor1b	torsin family 1, member B	LV tissue NaCl	ENSMUSG00000026848:t:30955768-30955953	t|1e1.2o3|1e1.3o3|1e2.1o1|2e1.1o3|2e1.3o3|i	0.0286544	0.134817	TRUE	TRUE	TRUE	30954017-30955778	FALSE
Tor1b	torsin family 1, member B	LV tissue NaCl	ENSMUSG00000026848:t:30955768-30955953	t|1e1.2o3|1e1.3o3|1e2.1o1|2e1.1o3|2e1.3o3|i	-0.0691821	0.0873773	TRUE	TRUE	TRUE	30955530-30955767	TRUE
Eif4g3	eukaryotic translation initiation factor 4 gamma, 3	LV tissue NaCl	ENSMUSG00000028760:t:138105314-138105436	t|1e1.1o1|1e2.1o1	0.00591458	0.583284	FALSE	FALSE	TRUE	138097359-138105314	FALSE
Eif4g3	eukaryotic translation initiation factor 4 gamma, 3	LV tissue NaCl	ENSMUSG00000028760:t:138105314-138105436	t|1e1.1o1|1e2.1o1	-0.00591455	0.583283	FALSE	FALSE	TRUE	138103412-138105314	FALSE
Ssbp2	single-stranded DNA binding protein 2	LV tissue NaCl	ENSMUSG00000003992:t:91564610-91565210	t|1e1.1o1|1e2.1o1	-0.227902	0.00622157	FALSE	FALSE	TRUE	91539396-91564610	FALSE
Ssbp2	single-stranded DNA binding protein 2	LV tissue NaCl	ENSMUSG00000003992:t:91564610-91565210	t|1e1.1o1|1e2.1o1	0.227902	0.00622157	FALSE	FALSE	TRUE	91564427-91564610	FALSE
Rgs3	regulator of G-protein signaling 3	LV tissue NaCl	ENSMUSG00000059810:s:62652570-62652836	s|1e1.1o1|1e2.1o1	-0.129957	0.0418715	FALSE	FALSE	TRUE	62652836-62657103	FALSE
Rgs3	regulator of G-protein signaling 3	LV tissue NaCl	ENSMUSG00000059810:s:62652570-62652836	s|1e1.1o1|1e2.1o1	0.129957	0.0418715	FALSE	FALSE	TRUE	62652836-62689499	FALSE
Emd	emerin	LV tissue NaCl	ENSMUSG00000001964:t:74255453-74255685	t|1e1.2o2|1e2.1o1	7.77156e-16	1	FALSE	FALSE	TRUE	74255033-74255453	FALSE
Emd	emerin	LV tissue NaCl	ENSMUSG00000001964:t:74255453-74255685	t|1e1.2o2|1e2.1o1	-7.19158e-12	1	FALSE	FALSE	TRUE	74255315-74255453	FALSE
Stag1	STAG1 cohesin complex component	LV tissue NaCl	ENSMUSG00000037286:s:100737978-100739597	s|1e1.1o1|1e2.1o1	-0.00171632	0.826006	FALSE	FALSE	TRUE	100738142-100757690	FALSE
Stag1	STAG1 cohesin complex component	LV tissue NaCl	ENSMUSG00000037286:s:100737978-100739597	s|1e1.1o1|1e2.1o1	0.00171633	0.826006	FALSE	FALSE	TRUE	100738142-100786492	FALSE
Ggta1	glycoprotein galactosyltransferase alpha 1, 3	LV tissue NaCl	ENSMUSG00000035778:t:35413326-35413427	t|1e1.1o1|1e2.1o1|1e3.1o1	-0.0362506	0.113821	FALSE	FALSE	TRUE	35413427-35422180	FALSE
Ggta1	glycoprotein galactosyltransferase alpha 1, 3	LV tissue NaCl	ENSMUSG00000035778:t:35413326-35413427	t|1e1.1o1|1e2.1o1|1e3.1o1	-0.0036918	0.447985	FALSE	FALSE	TRUE	35413427-35416472	FALSE
Ggta1	glycoprotein galactosyltransferase alpha 1, 3	LV tissue NaCl	ENSMUSG00000035778:t:35413326-35413427	t|1e1.1o1|1e2.1o1|1e3.1o1	0.0398203	0.111763	FALSE	FALSE	TRUE	35413427-35414219	FALSE
Camta1	calmodulin binding transcription activator 1	LV tissue NaCl	ENSMUSG00000014592:s:151079687-151079874	s|1e1.1o2|1e1.2o2	-3.38415e-06	0.999862	FALSE	TRUE	FALSE	151079027-151079687	FALSE
Camta1	calmodulin binding transcription activator 1	LV tissue NaCl	ENSMUSG00000014592:s:151079687-151079874	s|1e1.1o2|1e1.2o2	3.3844e-06	0.999862	FALSE	TRUE	FALSE	151078985-151079687	FALSE
Usp48	ubiquitin specific peptidase 48	LV tissue NaCl	ENSMUSG00000043411:s:137611706-137611788	s|1e1.1o1|i	-0.0020332	0.795382	FALSE	FALSE	FALSE	137611788-137613682	FALSE
Usp48	ubiquitin specific peptidase 48	LV tissue NaCl	ENSMUSG00000043411:s:137611706-137611788	s|1e1.1o1|i	0.00203321	0.795382	FALSE	FALSE	FALSE	137611789-137613681	TRUE
Ddi2	DNA-damage inducible protein 2	LV tissue NaCl	ENSMUSG00000078515:s:141692255-141692444	s|1e1.1o1|1e2.1o1	-0.0157509	0.145095	FALSE	FALSE	TRUE	141689331-141692255	FALSE
Ddi2	DNA-damage inducible protein 2	LV tissue NaCl	ENSMUSG00000078515:s:141692255-141692444	s|1e1.1o1|1e2.1o1	0.0157509	0.145095	FALSE	FALSE	TRUE	141685631-141692255	FALSE
Mtmr1	myotubularin related protein 1	LV tissue NaCl	ENSMUSG00000015214:s:71376887-71376910	s|1e1.1o1|1e2.1o1|1e3.1o1	0.0930657	0.0529265	FALSE	FALSE	TRUE	71376910-71377604	FALSE
Mtmr1	myotubularin related protein 1	LV tissue NaCl	ENSMUSG00000015214:s:71376887-71376910	s|1e1.1o1|1e2.1o1|1e3.1o1	-0.000611043	0.869319	FALSE	FALSE	TRUE	71376910-71379014	FALSE
Mtmr1	myotubularin related protein 1	LV tissue NaCl	ENSMUSG00000015214:s:71376887-71376910	s|1e1.1o1|1e2.1o1|1e3.1o1	-0.0892016	0.0558506	FALSE	FALSE	TRUE	71376910-71383200	FALSE
Alpk3	alpha-kinase 3	LV tissue NaCl	ENSMUSG00000038763:s:81100171-81100259	s|1e1.1o1|i	-6.49513e-08	0.999979	FALSE	FALSE	FALSE	81100259-81100908	FALSE
Alpk3	alpha-kinase 3	LV tissue NaCl	ENSMUSG00000038763:s:81100171-81100259	s|1e1.1o1|i	6.49247e-08	0.999979	FALSE	FALSE	FALSE	81100260-81100907	TRUE
Cops6	COP9 signalosome subunit 6	LV tissue NaCl	ENSMUSG00000019494:s:138161071-138161190	s|1e1.1o1|2e1.1o1	2.32996e-09	1	TRUE	FALSE	FALSE	138161182-138161375	FALSE
Cops6	COP9 signalosome subunit 6	LV tissue NaCl	ENSMUSG00000019494:s:138161071-138161190	s|1e1.1o1|2e1.1o1	-2.32743e-09	1	TRUE	FALSE	FALSE	138161190-138161375	FALSE
Ubac1	ubiquitin associated domain containing 1	LV tissue NaCl	ENSMUSG00000036352:s:26006527-26006613	s|1e1.1o1|1e2.1o1|i	-0.0672881	0.141965	FALSE	FALSE	TRUE	26005464-26006527	FALSE
Ubac1	ubiquitin associated domain containing 1	LV tissue NaCl	ENSMUSG00000036352:s:26006527-26006613	s|1e1.1o1|1e2.1o1|i	0.0722459	0.127047	FALSE	FALSE	TRUE	25999067-26006527	FALSE
Ubac1	ubiquitin associated domain containing 1	LV tissue NaCl	ENSMUSG00000036352:s:26006527-26006613	s|1e1.1o1|1e2.1o1|i	-5.0667e-07	0.999939	FALSE	FALSE	TRUE	26005465-26006526	TRUE
Atg3	autophagy related 3	LV tissue NaCl	ENSMUSG00000022663:s:45162406-45162447	s|1e1.1o1|1e2.1o1|i	-0.0139268	0.545923	FALSE	FALSE	TRUE	45162447-45166980	FALSE
Atg3	autophagy related 3	LV tissue NaCl	ENSMUSG00000022663:s:45162406-45162447	s|1e1.1o1|1e2.1o1|i	0.0137944	0.552094	FALSE	FALSE	TRUE	45162447-45169866	FALSE
Atg3	autophagy related 3	LV tissue NaCl	ENSMUSG00000022663:s:45162406-45162447	s|1e1.1o1|1e2.1o1|i	4.10356e-07	0.999974	FALSE	FALSE	TRUE	45162448-45165882	TRUE
Cyb5d2	cytochrome b5 domain containing 2	LV tissue NaCl	ENSMUSG00000057778:s:72789077-72789217	s|1e1.1o1|1e2.1o1	-0.00461872	0.839731	FALSE	FALSE	TRUE	72782834-72789077	FALSE
Cyb5d2	cytochrome b5 domain containing 2	LV tissue NaCl	ENSMUSG00000057778:s:72789077-72789217	s|1e1.1o1|1e2.1o1	0.00461874	0.839731	FALSE	FALSE	TRUE	72778952-72789077	FALSE
		LV tissue NaCl	ENSMUSG00000086495:s:91045726-91045818	s|1e1.1o1|1e2.1o1|i	-1.34033e-05	0.975032	FALSE	FALSE	TRUE	91045366-91045726	FALSE
		LV tissue NaCl	ENSMUSG00000086495:s:91045726-91045818	s|1e1.1o1|1e2.1o1|i	0.025045	0.293348	FALSE	FALSE	TRUE	91044469-91045726	FALSE
		LV tissue NaCl	ENSMUSG00000086495:s:91045726-91045818	s|1e1.1o1|1e2.1o1|i	-0.0248019	0.289583	FALSE	FALSE	TRUE	91045367-91045725	TRUE
Zfp316	zinc finger protein 316	LV tissue NaCl	ENSMUSG00000046658:s:143264293-143264681	s|1e1.1o1|i	0.00704419	0.499133	FALSE	FALSE	FALSE	143264142-143264293	FALSE
Zfp316	zinc finger protein 316	LV tissue NaCl	ENSMUSG00000046658:s:143264293-143264681	s|1e1.1o1|i	-0.00704418	0.499133	FALSE	FALSE	FALSE	143264143-143264292	TRUE
Agfg2	ArfGAP with FG repeats 2	LV tissue NaCl	ENSMUSG00000029722:s:137662810-137663604	s|1e1.1o2|1e1.2o2|1e2.1o1|i	-0.0154358	0.47747	FALSE	TRUE	TRUE	137661492-137663436	FALSE
Agfg2	ArfGAP with FG repeats 2	LV tissue NaCl	ENSMUSG00000029722:s:137662810-137663604	s|1e1.1o2|1e1.2o2|1e2.1o1|i	0.00300291	0.633949	FALSE	TRUE	TRUE	137661489-137663436	FALSE
Agfg2	ArfGAP with FG repeats 2	LV tissue NaCl	ENSMUSG00000029722:s:137662810-137663604	s|1e1.1o2|1e1.2o2|1e2.1o1|i	0.00258704	0.883718	FALSE	TRUE	TRUE	137655728-137663436	FALSE
Agfg2	ArfGAP with FG repeats 2	LV tissue NaCl	ENSMUSG00000029722:s:137662810-137663604	s|1e1.1o2|1e1.2o2|1e2.1o1|i	9.32741e-06	0.999427	FALSE	TRUE	TRUE	137661763-137662809	TRUE
		LV tissue NaCl	ENSMUSG00000022639:t:50719294-50720546	t|1e1.1o1|1e2.1o1|i	0.00149742	0.799754	FALSE	FALSE	TRUE	50720546-50727619	FALSE
		LV tissue NaCl	ENSMUSG00000022639:t:50719294-50720546	t|1e1.1o1|1e2.1o1|i	-0.0105263	0.479363	FALSE	FALSE	TRUE	50720546-50726874	FALSE
		LV tissue NaCl	ENSMUSG00000022639:t:50719294-50720546	t|1e1.1o1|1e2.1o1|i	0.00882335	0.404029	FALSE	FALSE	TRUE	50720547-50725624	TRUE
Luc7l2	LUC7-like 2 (S. cerevisiae)	LV tissue NaCl	ENSMUSG00000029823:s:38592619-38592795	s|1e1.1o1|i	-1.9654e-15	1	FALSE	FALSE	FALSE	38592795-38593378	FALSE
Luc7l2	LUC7-like 2 (S. cerevisiae)	LV tissue NaCl	ENSMUSG00000029823:s:38592619-38592795	s|1e1.1o1|i	7.77156e-16	1	FALSE	FALSE	FALSE	38592796-38593377	TRUE
Stau2	staufen double-stranded RNA binding protein 2	LV tissue NaCl	ENSMUSG00000025920:t:16509342-16509408	t|1e1.1o1|1e2.1o1|1e3.1o1	6.33383e-06	0.999713	FALSE	FALSE	TRUE	16509408-16520001	FALSE
Stau2	staufen double-stranded RNA binding protein 2	LV tissue NaCl	ENSMUSG00000025920:t:16509342-16509408	t|1e1.1o1|1e2.1o1|1e3.1o1	-2.30208e-05	0.998939	FALSE	FALSE	TRUE	16509408-16519173	FALSE
Stau2	staufen double-stranded RNA binding protein 2	LV tissue NaCl	ENSMUSG00000025920:t:16509342-16509408	t|1e1.1o1|1e2.1o1|1e3.1o1	6.33383e-06	0.999713	FALSE	FALSE	TRUE	16509408-16511930	FALSE
Polr1e	polymerase (RNA) I polypeptide E	LV tissue NaCl	ENSMUSG00000028318:s:45031262-45031498	s|1e1.1o1|1e2.1o1	-2.21045e-06	0.997087	FALSE	FALSE	TRUE	45031498-45031941	FALSE
Polr1e	polymerase (RNA) I polypeptide E	LV tissue NaCl	ENSMUSG00000028318:s:45031262-45031498	s|1e1.1o1|1e2.1o1	2.21081e-06	0.997087	FALSE	FALSE	TRUE	45031498-45036250	FALSE
Mepce	methylphosphate capping enzyme	LV tissue NaCl	ENSMUSG00000029726:t:137783130-137783350	t|1e1.1o1|1e2.2o2|1e3.1o1|i	0.000314096	0.984255	FALSE	FALSE	TRUE	137783348-137787395	FALSE
Mepce	methylphosphate capping enzyme	LV tissue NaCl	ENSMUSG00000029726:t:137783130-137783350	t|1e1.1o1|1e2.2o2|1e3.1o1|i	0.00688107	0.707091	FALSE	FALSE	TRUE	137783348-137786594	FALSE
Mepce	methylphosphate capping enzyme	LV tissue NaCl	ENSMUSG00000029726:t:137783130-137783350	t|1e1.1o1|1e2.2o2|1e3.1o1|i	-0.0222085	0.387378	FALSE	FALSE	TRUE	137783348-137784461	FALSE
Mepce	methylphosphate capping enzyme	LV tissue NaCl	ENSMUSG00000029726:t:137783130-137783350	t|1e1.1o1|1e2.2o2|1e3.1o1|i	0.00491529	0.587688	FALSE	FALSE	TRUE	137783351-137784460	TRUE
Tnfrsf1a	tumor necrosis factor receptor superfamily, member 1a	LV tissue NaCl	ENSMUSG00000030341:t:125360427-125360573	t|1e1.1o1|1e2.1o1	-0.000226318	0.991159	FALSE	FALSE	TRUE	125358132-125360497	FALSE
Tnfrsf1a	tumor necrosis factor receptor superfamily, member 1a	LV tissue NaCl	ENSMUSG00000030341:t:125360427-125360573	t|1e1.1o1|1e2.1o1	0.000226319	0.991159	FALSE	FALSE	TRUE	125358391-125360497	FALSE
Qars1	glutaminyl-tRNA synthetase 1	LV tissue NaCl	ENSMUSG00000032604:t:108511331-108511416	t|1e1.1o1|1e2.1o1	1.18307e-05	0.999355	FALSE	FALSE	TRUE	108510348-108511331	FALSE
Qars1	glutaminyl-tRNA synthetase 1	LV tissue NaCl	ENSMUSG00000032604:t:108511331-108511416	t|1e1.1o1|1e2.1o1	-1.18307e-05	0.999355	FALSE	FALSE	TRUE	108511210-108511331	FALSE
Herpud1	homocysteine-inducible, endoplasmic reticulum stress-inducible, ubiquitin-like domain member 1	LV tissue NaCl	ENSMUSG00000031770:t:94389356-94389433	t|1e1.1o1|1e2.1o1|1e3.1o1|i	-0.00995902	0.676337	FALSE	FALSE	TRUE	94386738-94389356	FALSE
Herpud1	homocysteine-inducible, endoplasmic reticulum stress-inducible, ubiquitin-like domain member 1	LV tissue NaCl	ENSMUSG00000031770:t:94389356-94389433	t|1e1.1o1|1e2.1o1|1e3.1o1|i	7.77156e-16	1	FALSE	FALSE	TRUE	94387580-94389356	FALSE
Herpud1	homocysteine-inducible, endoplasmic reticulum stress-inducible, ubiquitin-like domain member 1	LV tissue NaCl	ENSMUSG00000031770:t:94389356-94389433	t|1e1.1o1|1e2.1o1|1e3.1o1|i	0.0121884	0.664354	FALSE	FALSE	TRUE	94387686-94389356	FALSE
Herpud1	homocysteine-inducible, endoplasmic reticulum stress-inducible, ubiquitin-like domain member 1	LV tissue NaCl	ENSMUSG00000031770:t:94389356-94389433	t|1e1.1o1|1e2.1o1|1e3.1o1|i	7.77156e-16	1	FALSE	FALSE	TRUE	94387687-94389355	TRUE
Cluh	clustered mitochondria homolog	LV tissue NaCl	ENSMUSG00000020741:s:74665923-74666076	s|1e1.1o1|2e1.1o1|i	0.00106026	0.950501	TRUE	FALSE	FALSE	74666066-74666155	FALSE
Cluh	clustered mitochondria homolog	LV tissue NaCl	ENSMUSG00000020741:s:74665923-74666076	s|1e1.1o1|2e1.1o1|i	-0.015709	0.598194	TRUE	FALSE	FALSE	74666076-74666155	FALSE
Cluh	clustered mitochondria homolog	LV tissue NaCl	ENSMUSG00000020741:s:74665923-74666076	s|1e1.1o1|2e1.1o1|i	0.00253455	0.763287	TRUE	FALSE	FALSE	74666077-74666154	TRUE
Apba3	amyloid beta precursor protein binding family A member 3	LV tissue NaCl	ENSMUSG00000004931:s:81271365-81271536	s|1e1.1o1|2e1.1o1|i	-7.71026e-05	0.989552	TRUE	FALSE	FALSE	81271526-81271662	FALSE
Apba3	amyloid beta precursor protein binding family A member 3	LV tissue NaCl	ENSMUSG00000004931:s:81271365-81271536	s|1e1.1o1|2e1.1o1|i	3.58936e-07	0.999982	TRUE	FALSE	FALSE	81271536-81271662	FALSE
Apba3	amyloid beta precursor protein binding family A member 3	LV tissue NaCl	ENSMUSG00000004931:s:81271365-81271536	s|1e1.1o1|2e1.1o1|i	-2.12507e-05	0.99575	TRUE	FALSE	FALSE	81271537-81271661	TRUE
Col5a1	collagen, type V, alpha 1	LV tissue NaCl	ENSMUSG00000026837:t:28024605-28024860	t|1e1.2o2|1e2.1o1	0.00114014	0.952161	FALSE	FALSE	TRUE	28018632-28024605	FALSE
Col5a1	collagen, type V, alpha 1	LV tissue NaCl	ENSMUSG00000026837:t:28024605-28024860	t|1e1.2o2|1e2.1o1	-0.00114014	0.952161	FALSE	FALSE	TRUE	28022334-28024605	FALSE
Irgm1	immunity-related GTPase family M member 1	LV tissue NaCl	ENSMUSG00000046879:s:48871094-48871683	s|1e1.1o1|1e2.1o1|1e3.1o1	-0.0131692	0.356887	FALSE	FALSE	TRUE	48868780-48871094	FALSE
Irgm1	immunity-related GTPase family M member 1	LV tissue NaCl	ENSMUSG00000046879:s:48871094-48871683	s|1e1.1o1|1e2.1o1|1e3.1o1	0.0118354	0.360994	FALSE	FALSE	TRUE	48867003-48871094	FALSE
Irgm1	immunity-related GTPase family M member 1	LV tissue NaCl	ENSMUSG00000046879:s:48871094-48871683	s|1e1.1o1|1e2.1o1|1e3.1o1	7.25902e-05	0.996656	FALSE	FALSE	TRUE	48865209-48871094	FALSE
Fgfr1op2	FGFR1 oncogene partner 2	LV tissue NaCl	ENSMUSG00000040242:s:146589894-146590036	s|1e1.1o1|1e2.1o1	0.0367798	0.26658	FALSE	FALSE	TRUE	146590036-146592634	FALSE
Fgfr1op2	FGFR1 oncogene partner 2	LV tissue NaCl	ENSMUSG00000040242:s:146589894-146590036	s|1e1.1o1|1e2.1o1	-0.0367798	0.26658	FALSE	FALSE	TRUE	146590036-146595176	FALSE
Cxxc5	CXXC finger 5	LV tissue NaCl	ENSMUSG00000046668:t:35858393-35859456	t|1e1.1o1|1e2.1o2|1e2.2o2|1e3.1o1|1e4.1o1|1e5.1o1|i	4.10716e-05	0.997465	TRUE	FALSE	TRUE	35829437-35858393	FALSE
Cxxc5	CXXC finger 5	LV tissue NaCl	ENSMUSG00000046668:t:35858393-35859456	t|1e1.1o1|1e2.1o2|1e2.2o2|1e3.1o1|1e4.1o1|1e5.1o1|i	0.00738627	0.322154	TRUE	FALSE	TRUE	35829986-35858393	FALSE
Cxxc5	CXXC finger 5	LV tissue NaCl	ENSMUSG00000046668:t:35858393-35859456	t|1e1.1o1|1e2.1o2|1e2.2o2|1e3.1o1|1e4.1o1|1e5.1o1|i	0.0202952	0.24247	TRUE	FALSE	TRUE	35830239-35858393	FALSE
Cxxc5	CXXC finger 5	LV tissue NaCl	ENSMUSG00000046668:t:35858393-35859456	t|1e1.1o1|1e2.1o2|1e2.2o2|1e3.1o1|1e4.1o1|1e5.1o1|i	-0.0496347	0.157848	TRUE	FALSE	TRUE	35830399-35858393	FALSE
Cxxc5	CXXC finger 5	LV tissue NaCl	ENSMUSG00000046668:t:35858393-35859456	t|1e1.1o1|1e2.1o2|1e2.2o2|1e3.1o1|1e4.1o1|1e5.1o1|i	4.10716e-05	0.997465	TRUE	FALSE	TRUE	35854782-35858393	FALSE
Cxxc5	CXXC finger 5	LV tissue NaCl	ENSMUSG00000046668:t:35858393-35859456	t|1e1.1o1|1e2.1o2|1e2.2o2|1e3.1o1|1e4.1o1|1e5.1o1|i	0.00305813	0.832735	TRUE	FALSE	TRUE	35856401-35858393	FALSE
Cxxc5	CXXC finger 5	LV tissue NaCl	ENSMUSG00000046668:t:35858393-35859456	t|1e1.1o1|1e2.1o2|1e2.2o2|1e3.1o1|1e4.1o1|1e5.1o1|i	0.00168998	0.917375	TRUE	FALSE	TRUE	35856402-35858392	TRUE
Slc25a39	solute carrier family 25, member 39	LV tissue NaCl	ENSMUSG00000018677:t:102405693-102405826	t|1e2.1o1|2e1.1o1|2e2.1o1	7.74138e-16	1	FALSE	TRUE	TRUE	102405826-102406206	FALSE
Slc25a39	solute carrier family 25, member 39	LV tissue NaCl	ENSMUSG00000018677:t:102405693-102405826	t|1e2.1o1|2e1.1o1|2e2.1o1	7.77156e-16	1	FALSE	TRUE	TRUE	102405802-102406555	FALSE
Slc25a39	solute carrier family 25, member 39	LV tissue NaCl	ENSMUSG00000018677:t:102405693-102405826	t|1e2.1o1|2e1.1o1|2e2.1o1	7.77156e-16	1	FALSE	TRUE	TRUE	102405802-102406206	FALSE
Mllt1	myeloid/lymphoid or mixed-lineage leukemia; translocated to, 1	LV tissue NaCl	ENSMUSG00000024212:s:56905712-56905855	s|1e1.1o1|1e2.1o1	0.0579255	0.138334	FALSE	FALSE	TRUE	56902688-56905712	FALSE
Mllt1	myeloid/lymphoid or mixed-lineage leukemia; translocated to, 1	LV tissue NaCl	ENSMUSG00000024212:s:56905712-56905855	s|1e1.1o1|1e2.1o1	-0.0579255	0.138333	FALSE	FALSE	TRUE	56900296-56905712	FALSE
Myo1b	myosin IB	LV tissue NaCl	ENSMUSG00000018417:t:51766822-51767392	t|1e1.1o1|1e2.1o1	-0.0052926	0.425445	FALSE	FALSE	TRUE	51766908-51769004	FALSE
Myo1b	myosin IB	LV tissue NaCl	ENSMUSG00000018417:t:51766822-51767392	t|1e1.1o1|1e2.1o1	0.00529263	0.425445	FALSE	FALSE	TRUE	51766908-51768650	FALSE
Crip1	cysteine-rich protein 1	LV tissue NaCl	ENSMUSG00000006360:s:113153455-113153512	s|1e1.1o1|i	-2.5986e-05	0.998487	FALSE	FALSE	FALSE	113153512-113153618	FALSE
Crip1	cysteine-rich protein 1	LV tissue NaCl	ENSMUSG00000006360:s:113153455-113153512	s|1e1.1o1|i	2.59862e-05	0.998487	FALSE	FALSE	FALSE	113153513-113153617	TRUE
Sfi1	Sfi1 homolog, spindle assembly associated (yeast)	LV tissue NaCl	ENSMUSG00000023764:t:3140137-3140233	t|1e1.1o1|1e2.1o1	0.000926201	0.892693	FALSE	FALSE	TRUE	3140233-3144792	FALSE
Sfi1	Sfi1 homolog, spindle assembly associated (yeast)	LV tissue NaCl	ENSMUSG00000023764:t:3140137-3140233	t|1e1.1o1|1e2.1o1	-0.000926192	0.892693	FALSE	FALSE	TRUE	3140233-3142308	FALSE
Cct7	chaperonin containing TCP1 subunit 7	LV tissue NaCl	ENSMUSG00000030007:t:85461771-85462197	t|1e1.1o1|1e2.1o1	1.18361e-08	0.999998	FALSE	FALSE	TRUE	85461170-85462026	FALSE
Cct7	chaperonin containing TCP1 subunit 7	LV tissue NaCl	ENSMUSG00000030007:t:85461771-85462197	t|1e1.1o1|1e2.1o1	-1.17377e-08	0.999998	FALSE	FALSE	TRUE	85461560-85462026	FALSE
Phlda3	pleckstrin homology like domain, family A, member 3	LV tissue NaCl	ENSMUSG00000041801:t:135768478-135769136	t|1e1.1o1|1e2.1o1	-0.000651284	0.964393	FALSE	FALSE	TRUE	135766894-135768478	FALSE
Phlda3	pleckstrin homology like domain, family A, member 3	LV tissue NaCl	ENSMUSG00000041801:t:135768478-135769136	t|1e1.1o1|1e2.1o1	0.000651288	0.964393	FALSE	FALSE	TRUE	135767257-135768478	FALSE
Ecpas	Ecm29 proteasome adaptor and scaffold	LV tissue NaCl	ENSMUSG00000050812:t:58885368-58885498	t|1e1.1o1|1e2.1o1|1e3.1o1	-0.0143637	0.401521	FALSE	FALSE	TRUE	58885498-58912476	FALSE
Ecpas	Ecm29 proteasome adaptor and scaffold	LV tissue NaCl	ENSMUSG00000050812:t:58885368-58885498	t|1e1.1o1|1e2.1o1|1e3.1o1	-0.00128884	0.32577	FALSE	FALSE	TRUE	58885498-58911869	FALSE
Ecpas	Ecm29 proteasome adaptor and scaffold	LV tissue NaCl	ENSMUSG00000050812:t:58885368-58885498	t|1e1.1o1|1e2.1o1|1e3.1o1	0.0177484	0.264783	FALSE	FALSE	TRUE	58885498-58905004	FALSE
Fxyd1	FXYD domain-containing ion transport regulator 1	LV tissue NaCl	ENSMUSG00000036570:s:31053763-31054045	s|1e1.1o1|1e2.1o1|1e3.1o2|1e3.2o2|1e4.1o1|i	7.77156e-16	1	FALSE	TRUE	TRUE	31053526-31053893	FALSE
Fxyd1	FXYD domain-containing ion transport regulator 1	LV tissue NaCl	ENSMUSG00000036570:s:31053763-31054045	s|1e1.1o1|1e2.1o1|1e3.1o2|1e3.2o2|1e4.1o1|i	0.00892269	0.635545	FALSE	TRUE	TRUE	31053474-31053893	FALSE
Fxyd1	FXYD domain-containing ion transport regulator 1	LV tissue NaCl	ENSMUSG00000036570:s:31053763-31054045	s|1e1.1o1|1e2.1o1|1e3.1o2|1e3.2o2|1e4.1o1|i	7.77156e-16	1	FALSE	TRUE	TRUE	31053061-31053893	FALSE
Fxyd1	FXYD domain-containing ion transport regulator 1	LV tissue NaCl	ENSMUSG00000036570:s:31053763-31054045	s|1e1.1o1|1e2.1o1|1e3.1o2|1e3.2o2|1e4.1o1|i	7.77156e-16	1	FALSE	TRUE	TRUE	31053060-31053893	FALSE
Fxyd1	FXYD domain-containing ion transport regulator 1	LV tissue NaCl	ENSMUSG00000036570:s:31053763-31054045	s|1e1.1o1|1e2.1o1|1e3.1o2|1e3.2o2|1e4.1o1|i	7.77156e-16	1	FALSE	TRUE	TRUE	31052177-31053893	FALSE
Fxyd1	FXYD domain-containing ion transport regulator 1	LV tissue NaCl	ENSMUSG00000036570:s:31053763-31054045	s|1e1.1o1|1e2.1o1|1e3.1o2|1e3.2o2|1e4.1o1|i	-0.00191161	0.895171	FALSE	TRUE	TRUE	31053533-31053762	TRUE
Rbm5	RNA binding motif protein 5	LV tissue NaCl	ENSMUSG00000032580:s:107742601-107742698	s|1e1.1o1|i	-0.0105458	0.461104	FALSE	FALSE	FALSE	107742521-107742601	FALSE
Rbm5	RNA binding motif protein 5	LV tissue NaCl	ENSMUSG00000032580:s:107742601-107742698	s|1e1.1o1|i	0.0105458	0.461104	FALSE	FALSE	FALSE	107742522-107742600	TRUE
Obscn	obscurin, cytoskeletal calmodulin and titin-interacting RhoGEF	LV tissue NaCl	ENSMUSG00000061462:t:59010342-59010536	t|1e1.1o1|i	-0.0150764	0.453759	FALSE	FALSE	FALSE	59010536-59020457	FALSE
Obscn	obscurin, cytoskeletal calmodulin and titin-interacting RhoGEF	LV tissue NaCl	ENSMUSG00000061462:t:59010342-59010536	t|1e1.1o1|i	0.0150764	0.453759	FALSE	FALSE	FALSE	59010537-59012140	TRUE
Odf2l	outer dense fiber of sperm tails 2-like	LV tissue NaCl	ENSMUSG00000028256:s:145148915-145149077	s|1e1.1o1|1e2.1o1	0.00103563	0.858366	FALSE	FALSE	TRUE	145149077-145150736	FALSE
Odf2l	outer dense fiber of sperm tails 2-like	LV tissue NaCl	ENSMUSG00000028256:s:145148915-145149077	s|1e1.1o1|1e2.1o1	-0.00103562	0.858366	FALSE	FALSE	TRUE	145149077-145150960	FALSE
Xpnpep1	X-prolyl aminopeptidase (aminopeptidase P) 1, soluble	LV tissue NaCl	ENSMUSG00000025027:s:53002474-53002551	s|1e1.1o1|i	-3.32598e-06	0.999752	FALSE	FALSE	FALSE	53000460-53002474	FALSE
Xpnpep1	X-prolyl aminopeptidase (aminopeptidase P) 1, soluble	LV tissue NaCl	ENSMUSG00000025027:s:53002474-53002551	s|1e1.1o1|i	3.32607e-06	0.999752	FALSE	FALSE	FALSE	53000461-53002473	TRUE
Zzef1	zinc finger, ZZ-type with EF hand domain 1	LV tissue NaCl	ENSMUSG00000055670:s:72891092-72891225	s|1e1.1o1|i	-0.00225809	0.811687	FALSE	FALSE	FALSE	72891225-72893262	FALSE
Zzef1	zinc finger, ZZ-type with EF hand domain 1	LV tissue NaCl	ENSMUSG00000055670:s:72891092-72891225	s|1e1.1o1|i	0.0022581	0.811687	FALSE	FALSE	FALSE	72891226-72893261	TRUE
Midn	midnolin	LV tissue NaCl	ENSMUSG00000035621:s:80151661-80151723	s|1e1.1o2|1e1.2o2|1e2.1o1|i	1.18834e-07	0.999994	FALSE	TRUE	TRUE	80151723-80153517	FALSE
Midn	midnolin	LV tissue NaCl	ENSMUSG00000035621:s:80151661-80151723	s|1e1.1o2|1e1.2o2|1e2.1o1|i	-0.0586007	0.166806	FALSE	TRUE	TRUE	80151723-80153591	FALSE
Midn	midnolin	LV tissue NaCl	ENSMUSG00000035621:s:80151661-80151723	s|1e1.1o2|1e1.2o2|1e2.1o1|i	0.0422543	0.23391	FALSE	TRUE	TRUE	80151723-80153816	FALSE
Midn	midnolin	LV tissue NaCl	ENSMUSG00000035621:s:80151661-80151723	s|1e1.1o2|1e1.2o2|1e2.1o1|i	0.00334538	0.848294	FALSE	TRUE	TRUE	80151724-80153516	TRUE
Tcea1	transcription elongation factor A (SII) 1	LV tissue NaCl	ENSMUSG00000033813:s:4886744-4886831	s|1e1.1o2|1e1.2o2	-0.0119034	0.349728	FALSE	TRUE	FALSE	4886831-4889457	FALSE
Tcea1	transcription elongation factor A (SII) 1	LV tissue NaCl	ENSMUSG00000033813:s:4886744-4886831	s|1e1.1o2|1e1.2o2	0.0119034	0.349728	FALSE	TRUE	FALSE	4886831-4889460	FALSE
Kdm2a	lysine (K)-specific demethylase 2A	LV tissue NaCl	ENSMUSG00000054611:s:4392471-4394892	s|1e1.1o1|1e2.1o1	0.00101967	0.862126	FALSE	FALSE	TRUE	4389057-4394792	FALSE
Kdm2a	lysine (K)-specific demethylase 2A	LV tissue NaCl	ENSMUSG00000054611:s:4392471-4394892	s|1e1.1o1|1e2.1o1	-0.00101966	0.862126	FALSE	FALSE	TRUE	4362914-4394792	FALSE
Mettl6	methyltransferase 6, methylcytidine	LV tissue NaCl	ENSMUSG00000021891:s:31487571-31487905	s|1e1.1o1|1e2.1o1	-0.0194642	0.238858	FALSE	FALSE	TRUE	31482932-31487571	FALSE
Mettl6	methyltransferase 6, methylcytidine	LV tissue NaCl	ENSMUSG00000021891:s:31487571-31487905	s|1e1.1o1|1e2.1o1	0.0194642	0.238858	FALSE	FALSE	TRUE	31479810-31487571	FALSE
Fam219b	family with sequence similarity 219, member B	LV tissue NaCl	ENSMUSG00000032305:s:57538811-57538888	s|1e1.1o1|1e2.1o1	0.00639748	0.1924	FALSE	FALSE	TRUE	57538888-57539246	FALSE
Fam219b	family with sequence similarity 219, member B	LV tissue NaCl	ENSMUSG00000032305:s:57538811-57538888	s|1e1.1o1|1e2.1o1	-0.00639746	0.1924	FALSE	FALSE	TRUE	57538888-57540655	FALSE
Cyfip2	cytoplasmic FMR1 interacting protein 2	LV tissue NaCl	ENSMUSG00000020340:s:46200646-46200884	s|1e1.1o1|i	-1.82777e-06	0.999865	FALSE	FALSE	FALSE	46199138-46200646	FALSE
Cyfip2	cytoplasmic FMR1 interacting protein 2	LV tissue NaCl	ENSMUSG00000020340:s:46200646-46200884	s|1e1.1o1|i	1.82775e-06	0.999865	FALSE	FALSE	FALSE	46199139-46200645	TRUE
Llph	LLP homolog, long-term synaptic facilitation (Aplysia)	LV tissue NaCl	ENSMUSG00000020224:s:120227974-120228203	s|1e1.1o1|1e2.1o1	-0.00239805	0.457281	FALSE	FALSE	TRUE	120228203-120230410	FALSE
Llph	LLP homolog, long-term synaptic facilitation (Aplysia)	LV tissue NaCl	ENSMUSG00000020224:s:120227974-120228203	s|1e1.1o1|1e2.1o1	0.00239808	0.457281	FALSE	FALSE	TRUE	120228203-120231203	FALSE
Arpc1b	actin related protein 2/3 complex, subunit 1B	LV tissue NaCl	ENSMUSG00000029622:t:145124587-145124694	t|1e1.1o2|1e1.2o2|1e2.1o1	-1.92996e-06	0.999925	TRUE	FALSE	TRUE	145123791-145124587	FALSE
Arpc1b	actin related protein 2/3 complex, subunit 1B	LV tissue NaCl	ENSMUSG00000029622:t:145124587-145124694	t|1e1.1o2|1e1.2o2|1e2.1o1	4.76811e-07	0.999982	TRUE	FALSE	TRUE	145123923-145124587	FALSE
Arpc1b	actin related protein 2/3 complex, subunit 1B	LV tissue NaCl	ENSMUSG00000029622:t:145124587-145124694	t|1e1.1o2|1e1.2o2|1e2.1o1	4.76811e-07	0.999982	TRUE	FALSE	TRUE	145124290-145124587	FALSE
Tle5	TLE family member 5, transcriptional modulator	LV tissue NaCl	ENSMUSG00000054452:s:81563622-81564180	s|1e1.1o1|i	7.77156e-16	1	FALSE	FALSE	FALSE	81564158-81564673	FALSE
Tle5	TLE family member 5, transcriptional modulator	LV tissue NaCl	ENSMUSG00000054452:s:81563622-81564180	s|1e1.1o1|i	7.77156e-16	1	FALSE	FALSE	FALSE	81564181-81564538	TRUE
		LV tissue NaCl	ENSMUSG00000113149:s:69185854-69185911	s|1e1.1o1|i	0.000695973	0.948704	FALSE	FALSE	FALSE	69183165-69185854	FALSE
		LV tissue NaCl	ENSMUSG00000113149:s:69185854-69185911	s|1e1.1o1|i	-0.000695969	0.948704	FALSE	FALSE	FALSE	69183166-69185853	TRUE
Cdc37l1	cell division cycle 37-like 1	LV tissue NaCl	ENSMUSG00000024780:s:29006972-29007087	s|1e1.1o1|1e2.1o1	-5.88865e-06	0.999764	FALSE	FALSE	TRUE	29007087-29007573	FALSE
Cdc37l1	cell division cycle 37-like 1	LV tissue NaCl	ENSMUSG00000024780:s:29006972-29007087	s|1e1.1o1|1e2.1o1	5.88869e-06	0.999764	FALSE	FALSE	TRUE	29007087-29011889	FALSE
Atat1	alpha tubulin acetyltransferase 1	LV tissue NaCl	ENSMUSG00000024426:s:35904290-35904335	s|1e1.1o1|1e2.1o1|1e3.1o1	0.0554918	0.109317	FALSE	FALSE	TRUE	35904176-35904290	FALSE
Atat1	alpha tubulin acetyltransferase 1	LV tissue NaCl	ENSMUSG00000024426:s:35904290-35904335	s|1e1.1o1|1e2.1o1|1e3.1o1	-0.00378108	0.827172	FALSE	FALSE	TRUE	35902438-35904290	FALSE
Atat1	alpha tubulin acetyltransferase 1	LV tissue NaCl	ENSMUSG00000024426:s:35904290-35904335	s|1e1.1o1|1e2.1o1|1e3.1o1	-0.0443222	0.122686	FALSE	FALSE	TRUE	35902054-35904290	FALSE
Lman1	lectin, mannose-binding, 1	LV tissue NaCl	ENSMUSG00000041891:t:65998566-65998720	t|1e1.1o1|1e2.1o1|1e3.1o1	0.000121901	0.994374	FALSE	FALSE	TRUE	65998720-66022299	FALSE
Lman1	lectin, mannose-binding, 1	LV tissue NaCl	ENSMUSG00000041891:t:65998566-65998720	t|1e1.1o1|1e2.1o1|1e3.1o1	0.000121901	0.994374	FALSE	FALSE	TRUE	65998720-66019665	FALSE
Lman1	lectin, mannose-binding, 1	LV tissue NaCl	ENSMUSG00000041891:t:65998566-65998720	t|1e1.1o1|1e2.1o1|1e3.1o1	-0.000373684	0.982514	FALSE	FALSE	TRUE	65998720-66002374	FALSE
Meis2	Meis homeobox 2	LV tissue NaCl	ENSMUSG00000027210:t:116049084-116049212	t|1e1.1o1|1e2.1o1	-7.18963e-05	0.995495	FALSE	FALSE	TRUE	116049198-116058631	FALSE
Meis2	Meis homeobox 2	LV tissue NaCl	ENSMUSG00000027210:t:116049084-116049212	t|1e1.1o1|1e2.1o1	7.18967e-05	0.995495	FALSE	FALSE	TRUE	116049198-116049601	FALSE
Usp13	ubiquitin specific peptidase 13 (isopeptidase T-3)	LV tissue NaCl	ENSMUSG00000056900:s:32886495-32886588	s|1e1.1o1|i	-1.11315e-07	0.999994	FALSE	FALSE	FALSE	32886588-32894764	FALSE
Usp13	ubiquitin specific peptidase 13 (isopeptidase T-3)	LV tissue NaCl	ENSMUSG00000056900:s:32886495-32886588	s|1e1.1o1|i	1.11312e-07	0.999994	FALSE	FALSE	FALSE	32886589-32894763	TRUE
Rnf4	ring finger protein 4	LV tissue NaCl	ENSMUSG00000029110:t:34342522-34342679	t|1e1.1o2|1e1.2o2|1e2.1o1|1e3.1o1|1e4.1o1|1e5.1o1	0.00764144	0.362872	TRUE	FALSE	TRUE	34336484-34342522	FALSE
Rnf4	ring finger protein 4	LV tissue NaCl	ENSMUSG00000029110:t:34342522-34342679	t|1e1.1o2|1e1.2o2|1e2.1o1|1e3.1o1|1e4.1o1|1e5.1o1	-0.00888204	0.356586	TRUE	FALSE	TRUE	34336541-34342522	FALSE
Rnf4	ring finger protein 4	LV tissue NaCl	ENSMUSG00000029110:t:34342522-34342679	t|1e1.1o2|1e1.2o2|1e2.1o1|1e3.1o1|1e4.1o1|1e5.1o1	3.8541e-05	0.996599	TRUE	FALSE	TRUE	34336809-34342522	FALSE
Rnf4	ring finger protein 4	LV tissue NaCl	ENSMUSG00000029110:t:34342522-34342679	t|1e1.1o2|1e1.2o2|1e2.1o1|1e3.1o1|1e4.1o1|1e5.1o1	3.8541e-05	0.996599	TRUE	FALSE	TRUE	34337097-34342522	FALSE
Rnf4	ring finger protein 4	LV tissue NaCl	ENSMUSG00000029110:t:34342522-34342679	t|1e1.1o2|1e1.2o2|1e2.1o1|1e3.1o1|1e4.1o1|1e5.1o1	3.8541e-05	0.996599	TRUE	FALSE	TRUE	34337532-34342522	FALSE
Rnf4	ring finger protein 4	LV tissue NaCl	ENSMUSG00000029110:t:34342522-34342679	t|1e1.1o2|1e1.2o2|1e2.1o1|1e3.1o1|1e4.1o1|1e5.1o1	3.8541e-05	0.996599	TRUE	FALSE	TRUE	34338824-34342522	FALSE
Kri1	KRI1 homolog	LV tissue NaCl	ENSMUSG00000035047:s:21275269-21275393	s|1e1.1o1|i	0.029441	0.351538	FALSE	FALSE	FALSE	21274248-21275269	FALSE
Kri1	KRI1 homolog	LV tissue NaCl	ENSMUSG00000035047:s:21275269-21275393	s|1e1.1o1|i	-0.029441	0.351538	FALSE	FALSE	FALSE	21274249-21275268	TRUE
Tlk2	tousled-like kinase 2 (Arabidopsis)	LV tissue NaCl	ENSMUSG00000020694:t:105184212-105184294	t|1e1.1o1|1e2.1o1|1e3.1o1|1e4.1o1	0.000203825	0.97761	FALSE	FALSE	TRUE	105180586-105184212	FALSE
Tlk2	tousled-like kinase 2 (Arabidopsis)	LV tissue NaCl	ENSMUSG00000020694:t:105184212-105184294	t|1e1.1o1|1e2.1o1|1e3.1o1|1e4.1o1	0.000203825	0.97761	FALSE	FALSE	TRUE	105180886-105184212	FALSE
Tlk2	tousled-like kinase 2 (Arabidopsis)	LV tissue NaCl	ENSMUSG00000020694:t:105184212-105184294	t|1e1.1o1|1e2.1o1|1e3.1o1|1e4.1o1	-0.000965474	0.895483	FALSE	FALSE	TRUE	105182051-105184212	FALSE
Tlk2	tousled-like kinase 2 (Arabidopsis)	LV tissue NaCl	ENSMUSG00000020694:t:105184212-105184294	t|1e1.1o1|1e2.1o1|1e3.1o1|1e4.1o1	0.000203825	0.97761	FALSE	FALSE	TRUE	105182358-105184212	FALSE
Dgcr8	DGCR8, microprocessor complex subunit	LV tissue NaCl	ENSMUSG00000022718:s:18271246-18272803	s|1e1.1o1|1e2.1o1	-0.000395629	0.828614	FALSE	FALSE	TRUE	18259979-18272721	FALSE
Dgcr8	DGCR8, microprocessor complex subunit	LV tissue NaCl	ENSMUSG00000022718:s:18271246-18272803	s|1e1.1o1|1e2.1o1	0.000395641	0.828614	FALSE	FALSE	TRUE	18259655-18272721	FALSE
Nktr	natural killer tumor recognition sequence	LV tissue NaCl	ENSMUSG00000032525:s:121752988-121753092	s|1e1.1o1|i	0.0834922	0.0825877	FALSE	FALSE	FALSE	121753092-121754245	FALSE
Nktr	natural killer tumor recognition sequence	LV tissue NaCl	ENSMUSG00000032525:s:121752988-121753092	s|1e1.1o1|i	-0.0834922	0.0825877	FALSE	FALSE	FALSE	121753093-121754244	TRUE
Dlg1	discs large MAGUK scaffold protein 1	LV tissue NaCl	ENSMUSG00000022770:s:31853651-31853884	s|1e1.1o2|1e1.2o2|1e2.1o1	0.0101383	0.706728	FALSE	TRUE	TRUE	31853884-31854653	FALSE
Dlg1	discs large MAGUK scaffold protein 1	LV tissue NaCl	ENSMUSG00000022770:s:31853651-31853884	s|1e1.1o2|1e1.2o2|1e2.1o1	0.00262418	0.78898	FALSE	TRUE	TRUE	31853884-31854668	FALSE
Dlg1	discs large MAGUK scaffold protein 1	LV tissue NaCl	ENSMUSG00000022770:s:31853651-31853884	s|1e1.1o2|1e1.2o2|1e2.1o1	-0.017261	0.528781	FALSE	TRUE	TRUE	31853884-31856441	FALSE
Amz2	archaelysin family metallopeptidase 2	LV tissue NaCl	ENSMUSG00000020610:t:109436563-109438148	t|1e1.1o1|1e2.1o1|i	0.00298895	0.749485	FALSE	FALSE	TRUE	109434053-109436563	FALSE
Amz2	archaelysin family metallopeptidase 2	LV tissue NaCl	ENSMUSG00000020610:t:109436563-109438148	t|1e1.1o1|1e2.1o1|i	-0.00402576	0.652493	FALSE	FALSE	TRUE	109434756-109436563	FALSE
Amz2	archaelysin family metallopeptidase 2	LV tissue NaCl	ENSMUSG00000020610:t:109436563-109438148	t|1e1.1o1|1e2.1o1|i	-0.000423847	0.973223	FALSE	FALSE	TRUE	109434757-109436562	TRUE
Kcnip2	Kv channel-interacting protein 2	LV tissue NaCl	ENSMUSG00000025221:s:45793991-45794063	s|1e1.1o1|1e2.1o1|i	0.0300343	0.414295	FALSE	FALSE	TRUE	45793717-45794001	FALSE
Kcnip2	Kv channel-interacting protein 2	LV tissue NaCl	ENSMUSG00000025221:s:45793991-45794063	s|1e1.1o1|1e2.1o1|i	1.744e-10	1	FALSE	FALSE	TRUE	45792057-45794001	FALSE
Kcnip2	Kv channel-interacting protein 2	LV tissue NaCl	ENSMUSG00000025221:s:45793991-45794063	s|1e1.1o1|1e2.1o1|i	-0.0306243	0.413247	FALSE	FALSE	TRUE	45793718-45793990	TRUE
Iffo1	intermediate filament family orphan 1	LV tissue NaCl	ENSMUSG00000038271:t:125153042-125153162	t|1e1.1o1|1e2.1o1	0.000692728	0.960315	FALSE	FALSE	TRUE	125151525-125153042	FALSE
Iffo1	intermediate filament family orphan 1	LV tissue NaCl	ENSMUSG00000038271:t:125153042-125153162	t|1e1.1o1|1e2.1o1	-0.000692725	0.960315	FALSE	FALSE	TRUE	125152771-125153042	FALSE
Ubtf	upstream binding transcription factor, RNA polymerase I	LV tissue NaCl	ENSMUSG00000020923:t:102310443-102310576	t|1e1.1o1|1e2.1o1	0.025545	0.262592	FALSE	FALSE	TRUE	102310576-102311380	FALSE
Ubtf	upstream binding transcription factor, RNA polymerase I	LV tissue NaCl	ENSMUSG00000020923:t:102310443-102310576	t|1e1.1o1|1e2.1o1	-0.0255449	0.262592	FALSE	FALSE	TRUE	102310576-102310926	FALSE
Plrg1	pleiotropic regulator 1	LV tissue NaCl	ENSMUSG00000027998:s:83059327-83059380	s|1e1.1o1|2e1.1o1	1.64936e-05	0.999314	TRUE	FALSE	FALSE	83059353-83059837	FALSE
Plrg1	pleiotropic regulator 1	LV tissue NaCl	ENSMUSG00000027998:s:83059327-83059380	s|1e1.1o1|2e1.1o1	-1.64935e-05	0.999314	TRUE	FALSE	FALSE	83059380-83059837	FALSE
Cpeb4	cytoplasmic polyadenylation element binding protein 4	LV tissue NaCl	ENSMUSG00000020300:s:31889858-31889939	s|1e1.1o1|1e2.1o1|1e3.1o1	-0.0134395	0.125931	FALSE	FALSE	TRUE	31889939-31908825	FALSE
Cpeb4	cytoplasmic polyadenylation element binding protein 4	LV tissue NaCl	ENSMUSG00000020300:s:31889858-31889939	s|1e1.1o1|1e2.1o1|1e3.1o1	0.000400598	0.935042	FALSE	FALSE	TRUE	31889939-31918801	FALSE
Cpeb4	cytoplasmic polyadenylation element binding protein 4	LV tissue NaCl	ENSMUSG00000020300:s:31889858-31889939	s|1e1.1o1|1e2.1o1|1e3.1o1	0.011735	0.128169	FALSE	FALSE	TRUE	31889939-31920409	FALSE
Pank4	pantothenate kinase 4	LV tissue NaCl	ENSMUSG00000029056:s:154977203-154977354	s|1e1.1o1|i	0.0160077	0.435627	FALSE	FALSE	FALSE	154977354-154978151	FALSE
Pank4	pantothenate kinase 4	LV tissue NaCl	ENSMUSG00000029056:s:154977203-154977354	s|1e1.1o1|i	-0.0160077	0.435627	FALSE	FALSE	FALSE	154977355-154978150	TRUE
Mid1ip1	Mid1 interacting protein 1 (gastrulation specific G12-like (zebrafish))	LV tissue NaCl	ENSMUSG00000008035:t:10717984-10719690	t|1e2.2o2|2e1.1o1|2e2.1o2|2e2.2o2	0.00197715	0.66562	TRUE	TRUE	TRUE	10717704-10717984	FALSE
Mid1ip1	Mid1 interacting protein 1 (gastrulation specific G12-like (zebrafish))	LV tissue NaCl	ENSMUSG00000008035:t:10717984-10719690	t|1e2.2o2|2e1.1o1|2e2.1o2|2e2.2o2	-5.67659e-11	1	TRUE	TRUE	TRUE	10715067-10717987	FALSE
Mid1ip1	Mid1 interacting protein 1 (gastrulation specific G12-like (zebrafish))	LV tissue NaCl	ENSMUSG00000008035:t:10717984-10719690	t|1e2.2o2|2e1.1o1|2e2.1o2|2e2.2o2	7.77156e-16	1	TRUE	TRUE	TRUE	10717500-10717987	FALSE
Mid1ip1	Mid1 interacting protein 1 (gastrulation specific G12-like (zebrafish))	LV tissue NaCl	ENSMUSG00000008035:t:10717984-10719690	t|1e2.2o2|2e1.1o1|2e2.1o2|2e2.2o2	-0.000840531	0.666964	TRUE	TRUE	TRUE	10717704-10717987	FALSE
Sec31a	SEC31 homolog A, COPII coat complex component	LV tissue NaCl	ENSMUSG00000035325:s:100373380-100373715	s|2e1.1o1|2e2.1o1|3e1.1o1|3e2.1o1|i	0.0116095	0.598023	TRUE	FALSE	TRUE	100369634-100373425	FALSE
Sec31a	SEC31 homolog A, COPII coat complex component	LV tissue NaCl	ENSMUSG00000035325:s:100373380-100373715	s|2e1.1o1|2e2.1o1|3e1.1o1|3e2.1o1|i	0.00362478	0.454641	TRUE	FALSE	TRUE	100368352-100373425	FALSE
Sec31a	SEC31 homolog A, COPII coat complex component	LV tissue NaCl	ENSMUSG00000035325:s:100373380-100373715	s|2e1.1o1|2e2.1o1|3e1.1o1|3e2.1o1|i	0.00101374	0.638311	TRUE	FALSE	TRUE	100369634-100373380	FALSE
Sec31a	SEC31 homolog A, COPII coat complex component	LV tissue NaCl	ENSMUSG00000035325:s:100373380-100373715	s|2e1.1o1|2e2.1o1|3e1.1o1|3e2.1o1|i	-0.0177349	0.388901	TRUE	FALSE	TRUE	100368352-100373380	FALSE
Sec31a	SEC31 homolog A, COPII coat complex component	LV tissue NaCl	ENSMUSG00000035325:s:100373380-100373715	s|2e1.1o1|2e2.1o1|3e1.1o1|3e2.1o1|i	6.12774e-06	0.999673	TRUE	FALSE	TRUE	100369635-100373379	TRUE
Pisd	phosphatidylserine decarboxylase	LV tissue NaCl	ENSMUSG00000023452:s:32785549-32785646	s|1e1.1o1|1e2.1o1	-0.000272228	0.959617	FALSE	FALSE	TRUE	32774466-32785549	FALSE
Pisd	phosphatidylserine decarboxylase	LV tissue NaCl	ENSMUSG00000023452:s:32785549-32785646	s|1e1.1o1|1e2.1o1	0.000272232	0.959617	FALSE	FALSE	TRUE	32764948-32785549	FALSE
		LV tissue NaCl	ENSMUSG00000095041:s:58564-58835	s|1e1.1o1|1e2.1o1|1e3.1o3|i	-0.0444435	0.220449	FALSE	FALSE	TRUE	57499-58564	FALSE
		LV tissue NaCl	ENSMUSG00000095041:s:58564-58835	s|1e1.1o1|1e2.1o1|1e3.1o3|i	0.0311538	0.208977	FALSE	FALSE	TRUE	57151-58564	FALSE
		LV tissue NaCl	ENSMUSG00000095041:s:58564-58835	s|1e1.1o1|1e2.1o1|1e3.1o3|i	0.00815664	0.498283	FALSE	FALSE	TRUE	55701-58564	FALSE
		LV tissue NaCl	ENSMUSG00000095041:s:58564-58835	s|1e1.1o1|1e2.1o1|1e3.1o3|i	0.0033082	0.582487	FALSE	FALSE	TRUE	57500-58563	TRUE
Chuk	conserved helix-loop-helix ubiquitous kinase	LV tissue NaCl	ENSMUSG00000025199:t:44103658-44103752	t|1e1.1o1|1e2.1o1	-0.000257748	0.815936	FALSE	FALSE	TRUE	44103752-44107288	FALSE
Chuk	conserved helix-loop-helix ubiquitous kinase	LV tissue NaCl	ENSMUSG00000025199:t:44103658-44103752	t|1e1.1o1|1e2.1o1	0.00025776	0.815936	FALSE	FALSE	TRUE	44103752-44107217	FALSE
Stk11	serine/threonine kinase 11	LV tissue NaCl	ENSMUSG00000003068:s:80129905-80130111	s|1e1.1o1|2e1.1o1|i	-0.00133647	0.78766	TRUE	FALSE	FALSE	80130047-80130256	FALSE
Stk11	serine/threonine kinase 11	LV tissue NaCl	ENSMUSG00000003068:s:80129905-80130111	s|1e1.1o1|2e1.1o1|i	0.00405269	0.687902	TRUE	FALSE	FALSE	80130111-80130256	FALSE
Stk11	serine/threonine kinase 11	LV tissue NaCl	ENSMUSG00000003068:s:80129905-80130111	s|1e1.1o1|2e1.1o1|i	-1.76814e-05	0.996318	TRUE	FALSE	FALSE	80130112-80130255	TRUE
Cox6b1	cytochrome c oxidase, subunit 6B1	LV tissue NaCl	ENSMUSG00000036751:t:30623325-30623515	t|1e1.1o1|1e2.1o1|i	7.77156e-16	1	FALSE	FALSE	TRUE	30623515-30626051	FALSE
Cox6b1	cytochrome c oxidase, subunit 6B1	LV tissue NaCl	ENSMUSG00000036751:t:30623325-30623515	t|1e1.1o1|1e2.1o1|i	7.77156e-16	1	FALSE	FALSE	TRUE	30623515-30624500	FALSE
Cox6b1	cytochrome c oxidase, subunit 6B1	LV tissue NaCl	ENSMUSG00000036751:t:30623325-30623515	t|1e1.1o1|1e2.1o1|i	7.77156e-16	1	FALSE	FALSE	TRUE	30623516-30624499	TRUE
Plin4	perilipin 4	LV tissue NaCl	ENSMUSG00000002831:t:56103417-56105522	t|1e2.2o3|2e2.3o3|7e1.1o1|i	1.05731e-08	0.999998	TRUE	TRUE	TRUE	56105522-56106117	FALSE
Plin4	perilipin 4	LV tissue NaCl	ENSMUSG00000002831:t:56103417-56105522	t|1e2.2o3|2e2.3o3|7e1.1o1|i	-0.0325032	0.291506	TRUE	TRUE	TRUE	56105501-56106096	FALSE
Plin4	perilipin 4	LV tissue NaCl	ENSMUSG00000002831:t:56103417-56105522	t|1e2.2o3|2e2.3o3|7e1.1o1|i	-6.727e-06	0.999659	TRUE	TRUE	TRUE	56104169-56108588	FALSE
Plin4	perilipin 4	LV tissue NaCl	ENSMUSG00000002831:t:56103417-56105522	t|1e2.2o3|2e2.3o3|7e1.1o1|i	0.03589	0.275462	TRUE	TRUE	TRUE	56105523-56106095	TRUE
Mxd1	MAX dimerization protein 1	LV tissue NaCl	ENSMUSG00000001156:s:86663071-86663105	s|1e1.1o1|1e2.1o1	0.00532671	0.598396	FALSE	FALSE	TRUE	86658133-86663071	FALSE
Mxd1	MAX dimerization protein 1	LV tissue NaCl	ENSMUSG00000001156:s:86663071-86663105	s|1e1.1o1|1e2.1o1	-0.00532669	0.598396	FALSE	FALSE	TRUE	86653199-86663071	FALSE
Zfyve27	zinc finger, FYVE domain containing 27	LV tissue NaCl	ENSMUSG00000018820:s:42184118-42184828	s|1e1.1o1|1e2.1o1|i	0.000606504	0.703202	FALSE	FALSE	TRUE	42184189-42185620	FALSE
Zfyve27	zinc finger, FYVE domain containing 27	LV tissue NaCl	ENSMUSG00000018820:s:42184118-42184828	s|1e1.1o1|1e2.1o1|i	-0.0117041	0.194196	FALSE	FALSE	TRUE	42184189-42185805	FALSE
Zfyve27	zinc finger, FYVE domain containing 27	LV tissue NaCl	ENSMUSG00000018820:s:42184118-42184828	s|1e1.1o1|1e2.1o1|i	0.0120234	0.184001	FALSE	FALSE	TRUE	42184829-42185334	TRUE
Mcmbp	minichromosome maintenance complex binding protein	LV tissue NaCl	ENSMUSG00000048170:s:128697908-128698024	s|1e1.1o1|i	5.53708e-05	0.996637	FALSE	FALSE	FALSE	128697822-128697908	FALSE
Mcmbp	minichromosome maintenance complex binding protein	LV tissue NaCl	ENSMUSG00000048170:s:128697908-128698024	s|1e1.1o1|i	-5.53705e-05	0.996637	FALSE	FALSE	FALSE	128697823-128697907	TRUE
Ash1l	ASH1 like histone lysine methyltransferase	LV tissue NaCl	ENSMUSG00000028053:s:89007142-89007877	s|1e1.1o1|2e1.1o1	0.000964748	0.925095	TRUE	FALSE	FALSE	89007333-89023031	FALSE
Ash1l	ASH1 like histone lysine methyltransferase	LV tissue NaCl	ENSMUSG00000028053:s:89007142-89007877	s|1e1.1o1|2e1.1o1	-0.000964742	0.925095	TRUE	FALSE	FALSE	89007877-89023031	FALSE
Polg	polymerase (DNA directed), gamma	LV tissue NaCl	ENSMUSG00000039176:s:79456708-79456828	s|1e1.1o1|1e2.2o2	0.00091137	0.961687	FALSE	FALSE	TRUE	79456512-79456708	FALSE
Polg	polymerase (DNA directed), gamma	LV tissue NaCl	ENSMUSG00000039176:s:79456708-79456828	s|1e1.1o1|1e2.2o2	-0.000911367	0.961687	FALSE	FALSE	TRUE	79456148-79456708	FALSE
Naa50	N(alpha)-acetyltransferase 50, NatE catalytic subunit	LV tissue NaCl	ENSMUSG00000022698:s:44139830-44140111	s|1e1.1o1|1e2.1o2|1e2.2o2	0.00268062	0.896259	FALSE	TRUE	TRUE	44140111-44144781	FALSE
Naa50	N(alpha)-acetyltransferase 50, NatE catalytic subunit	LV tissue NaCl	ENSMUSG00000022698:s:44139830-44140111	s|1e1.1o1|1e2.1o2|1e2.2o2	-0.00234772	0.290536	FALSE	TRUE	TRUE	44140111-44156410	FALSE
Naa50	N(alpha)-acetyltransferase 50, NatE catalytic subunit	LV tissue NaCl	ENSMUSG00000022698:s:44139830-44140111	s|1e1.1o1|1e2.1o2|1e2.2o2	-0.00710161	0.284236	FALSE	TRUE	TRUE	44140111-44156413	FALSE
Tardbp	TAR DNA binding protein	LV tissue NaCl	ENSMUSG00000041459:s:148616572-148616605	s|1e1.1o1|i	0.000375458	0.935332	FALSE	FALSE	FALSE	148615829-148616572	FALSE
Tardbp	TAR DNA binding protein	LV tissue NaCl	ENSMUSG00000041459:s:148616572-148616605	s|1e1.1o1|i	-0.000375454	0.935332	FALSE	FALSE	FALSE	148616139-148616571	TRUE
Dgcr6	DiGeorge syndrome critical region gene 6	LV tissue NaCl	ENSMUSG00000003531:s:18070082-18070231	s|1e1.1o1|i	-6.12767e-05	0.996314	FALSE	FALSE	FALSE	18070231-18070878	FALSE
Dgcr6	DiGeorge syndrome critical region gene 6	LV tissue NaCl	ENSMUSG00000003531:s:18070082-18070231	s|1e1.1o1|i	6.12771e-05	0.996314	FALSE	FALSE	FALSE	18070232-18070877	TRUE
Cep70	centrosomal protein 70	LV tissue NaCl	ENSMUSG00000056267:s:99298503-99298582	s|1e1.1o1|i	-0.000688783	0.798347	FALSE	FALSE	FALSE	99298582-99299728	FALSE
Cep70	centrosomal protein 70	LV tissue NaCl	ENSMUSG00000056267:s:99298503-99298582	s|1e1.1o1|i	0.000688793	0.798347	FALSE	FALSE	FALSE	99298583-99299727	TRUE
Wbp11	WW domain binding protein 11	LV tissue NaCl	ENSMUSG00000030216:t:136826001-136826109	t|1e1.1o1|1e2.1o1|i	-2.8485e-05	0.998484	FALSE	FALSE	TRUE	136826109-136828020	FALSE
Wbp11	WW domain binding protein 11	LV tissue NaCl	ENSMUSG00000030216:t:136826001-136826109	t|1e1.1o1|1e2.1o1|i	7.96031e-06	0.999579	FALSE	FALSE	TRUE	136826109-136827566	FALSE
Wbp11	WW domain binding protein 11	LV tissue NaCl	ENSMUSG00000030216:t:136826001-136826109	t|1e1.1o1|1e2.1o1|i	7.96031e-06	0.999579	FALSE	FALSE	TRUE	136826110-136827565	TRUE
Usp10	ubiquitin specific peptidase 10	LV tissue NaCl	ENSMUSG00000031826:s:119956198-119956263	s|1e1.1o1|1e2.1o1	-3.43494e-05	0.996285	FALSE	FALSE	TRUE	119956263-119956583	FALSE
Usp10	ubiquitin specific peptidase 10	LV tissue NaCl	ENSMUSG00000031826:s:119956198-119956263	s|1e1.1o1|1e2.1o1	3.43496e-05	0.996285	FALSE	FALSE	TRUE	119956263-119957157	FALSE
Auh	AU RNA binding protein/enoyl-coenzyme A hydratase	LV tissue NaCl	ENSMUSG00000021460:s:52929389-52929681	s|1e1.1o1|1e2.1o1|2e2.1o1	2.58008e-08	0.999999	TRUE	FALSE	TRUE	52928939-52929455	FALSE
Auh	AU RNA binding protein/enoyl-coenzyme A hydratase	LV tissue NaCl	ENSMUSG00000021460:s:52929389-52929681	s|1e1.1o1|1e2.1o1|2e2.1o1	-1.10933e-07	0.999995	TRUE	FALSE	TRUE	52919266-52929455	FALSE
Auh	AU RNA binding protein/enoyl-coenzyme A hydratase	LV tissue NaCl	ENSMUSG00000021460:s:52929389-52929681	s|1e1.1o1|1e2.1o1|2e2.1o1	2.58008e-08	0.999999	TRUE	FALSE	TRUE	52919266-52929389	FALSE
Abcc9	ATP-binding cassette, sub-family C member 9	LV tissue NaCl	ENSMUSG00000030249:s:142664532-142664640	s|1e1.1o1|1e2.1o1|i	-0.00090996	0.63612	FALSE	FALSE	TRUE	142658602-142664532	FALSE
Abcc9	ATP-binding cassette, sub-family C member 9	LV tissue NaCl	ENSMUSG00000030249:s:142664532-142664640	s|1e1.1o1|1e2.1o1|i	0.000771481	0.637928	FALSE	FALSE	TRUE	142656675-142664532	FALSE
Abcc9	ATP-binding cassette, sub-family C member 9	LV tissue NaCl	ENSMUSG00000030249:s:142664532-142664640	s|1e1.1o1|1e2.1o1|i	1.06185e-06	0.999934	FALSE	FALSE	TRUE	142658603-142664531	TRUE
Cep164	centrosomal protein 164	LV tissue NaCl	ENSMUSG00000043987:s:45775192-45775367	s|1e1.1o2|1e1.2o2	0.000388443	0.817139	FALSE	TRUE	FALSE	45774907-45775192	FALSE
Cep164	centrosomal protein 164	LV tissue NaCl	ENSMUSG00000043987:s:45775192-45775367	s|1e1.1o2|1e1.2o2	-0.000388432	0.817139	FALSE	TRUE	FALSE	45774904-45775192	FALSE
Lrrc47	leucine rich repeat containing 47	LV tissue NaCl	ENSMUSG00000029028:s:154019631-154019885	s|1e1.1o1|2e1.1o1|i	0.000370982	0.902659	TRUE	FALSE	FALSE	154019813-154020437	FALSE
Lrrc47	leucine rich repeat containing 47	LV tissue NaCl	ENSMUSG00000029028:s:154019631-154019885	s|1e1.1o1|2e1.1o1|i	0.000370982	0.902659	TRUE	FALSE	FALSE	154019885-154020437	FALSE
Lrrc47	leucine rich repeat containing 47	LV tissue NaCl	ENSMUSG00000029028:s:154019631-154019885	s|1e1.1o1|2e1.1o1|i	-0.000980456	0.777898	TRUE	FALSE	FALSE	154019886-154020436	TRUE
Mknk1	MAP kinase-interacting serine/threonine kinase 1	LV tissue NaCl	ENSMUSG00000028708:t:115857032-115857097	t|1e2.1o1|1e3.1o1|1e4.1o1|2e1.1o1|i	0.0279294	0.195996	FALSE	TRUE	TRUE	115848362-115857032	FALSE
Mknk1	MAP kinase-interacting serine/threonine kinase 1	LV tissue NaCl	ENSMUSG00000028708:t:115857032-115857097	t|1e2.1o1|1e3.1o1|1e4.1o1|2e1.1o1|i	0.0143045	0.225319	FALSE	TRUE	TRUE	115855007-115857032	FALSE
Mknk1	MAP kinase-interacting serine/threonine kinase 1	LV tissue NaCl	ENSMUSG00000028708:t:115857032-115857097	t|1e2.1o1|1e3.1o1|1e4.1o1|2e1.1o1|i	-0.0556435	0.181523	FALSE	TRUE	TRUE	115856716-115857032	FALSE
Mknk1	MAP kinase-interacting serine/threonine kinase 1	LV tissue NaCl	ENSMUSG00000028708:t:115857032-115857097	t|1e2.1o1|1e3.1o1|1e4.1o1|2e1.1o1|i	6.89501e-05	0.996091	FALSE	TRUE	TRUE	115839281-115857034	FALSE
Mknk1	MAP kinase-interacting serine/threonine kinase 1	LV tissue NaCl	ENSMUSG00000028708:t:115857032-115857097	t|1e2.1o1|1e3.1o1|1e4.1o1|2e1.1o1|i	6.89501e-05	0.996091	FALSE	TRUE	TRUE	115855008-115857031	TRUE
Dido1	death inducer-obliterator 1	LV tissue NaCl	ENSMUSG00000038914:s:180688824-180689655	s|1e1.1o1|i	-0.00137742	0.88183	FALSE	FALSE	FALSE	180687797-180688824	FALSE
Dido1	death inducer-obliterator 1	LV tissue NaCl	ENSMUSG00000038914:s:180688824-180689655	s|1e1.1o1|i	0.00137742	0.88183	FALSE	FALSE	FALSE	180687798-180688823	TRUE
Cstpp1	centriolar satellite-associated tubulin polyglutamylase complex regulator 1	LV tissue NaCl	ENSMUSG00000040591:s:91284235-91284320	s|1e1.1o1|i	0.00494025	0.456174	FALSE	FALSE	FALSE	91282660-91284235	FALSE
Cstpp1	centriolar satellite-associated tubulin polyglutamylase complex regulator 1	LV tissue NaCl	ENSMUSG00000040591:s:91284235-91284320	s|1e1.1o1|i	-0.00494022	0.456174	FALSE	FALSE	FALSE	91283142-91284234	TRUE
Ern1	endoplasmic reticulum to nucleus signalling 1	LV tissue NaCl	ENSMUSG00000020715:t:106413766-106414469	t|1e1.1o2|1e2.1o1	-0.00119009	0.762662	FALSE	FALSE	TRUE	106414469-106434923	FALSE
Ern1	endoplasmic reticulum to nucleus signalling 1	LV tissue NaCl	ENSMUSG00000020715:t:106413766-106414469	t|1e1.1o2|1e2.1o1	0.0011901	0.762662	FALSE	FALSE	TRUE	106414469-106418824	FALSE
Atp5f1a	ATP synthase F1 subunit alpha	LV tissue NaCl	ENSMUSG00000025428:s:77773729-77774543	s|1e1.1o1|2e1.1o1|i	7.77156e-16	1	TRUE	FALSE	FALSE	77774110-77775777	FALSE
Atp5f1a	ATP synthase F1 subunit alpha	LV tissue NaCl	ENSMUSG00000025428:s:77773729-77774543	s|1e1.1o1|2e1.1o1|i	7.77156e-16	1	TRUE	FALSE	FALSE	77774543-77775777	FALSE
Atp5f1a	ATP synthase F1 subunit alpha	LV tissue NaCl	ENSMUSG00000025428:s:77773729-77774543	s|1e1.1o1|2e1.1o1|i	7.77156e-16	1	TRUE	FALSE	FALSE	77774544-77775776	TRUE
Gripap1	GRIP1 associated protein 1	LV tissue NaCl	ENSMUSG00000031153:t:7804360-7804494	t|1e1.1o1|1e2.1o1	-0.0384106	0.20616	FALSE	FALSE	TRUE	7803400-7804360	FALSE
Gripap1	GRIP1 associated protein 1	LV tissue NaCl	ENSMUSG00000031153:t:7804360-7804494	t|1e1.1o1|1e2.1o1	0.0384106	0.20616	FALSE	FALSE	TRUE	7803686-7804360	FALSE
Rnf10	ring finger protein 10	LV tissue NaCl	ENSMUSG00000041740:s:115246880-115246981	s|1e1.1o1|i	4.01521e-14	1	FALSE	FALSE	FALSE	115246004-115246880	FALSE
Rnf10	ring finger protein 10	LV tissue NaCl	ENSMUSG00000041740:s:115246880-115246981	s|1e1.1o1|i	7.77156e-16	1	FALSE	FALSE	FALSE	115246076-115246879	TRUE
Nhlrc2	NHL repeat containing 2	LV tissue NaCl	ENSMUSG00000025078:t:56591576-56591807	t|1e1.1o1|1e2.1o1	-0.000577433	0.932846	FALSE	FALSE	TRUE	56588269-56591576	FALSE
Nhlrc2	NHL repeat containing 2	LV tissue NaCl	ENSMUSG00000025078:t:56591576-56591807	t|1e1.1o1|1e2.1o1	0.000577439	0.932846	FALSE	FALSE	TRUE	56589420-56591576	FALSE
Kif13a	kinesin family member 13A	LV tissue NaCl	ENSMUSG00000021375:s:46814160-46814270	s|1e1.1o1|i	-0.000116903	0.96629	FALSE	FALSE	FALSE	46812863-46814160	FALSE
Kif13a	kinesin family member 13A	LV tissue NaCl	ENSMUSG00000021375:s:46814160-46814270	s|1e1.1o1|i	0.000116905	0.96629	FALSE	FALSE	FALSE	46812864-46814159	TRUE
St7	suppression of tumorigenicity 7	LV tissue NaCl	ENSMUSG00000029534:s:17819250-17820447	s|1e1.1o1|1e2.1o1	0.00120397	0.877179	FALSE	FALSE	TRUE	17819332-17827992	FALSE
St7	suppression of tumorigenicity 7	LV tissue NaCl	ENSMUSG00000029534:s:17819250-17820447	s|1e1.1o1|1e2.1o1	-0.00120396	0.877179	FALSE	FALSE	TRUE	17819332-17834617	FALSE
Pde7b	phosphodiesterase 7B	LV tissue NaCl	ENSMUSG00000019990:t:20479627-20479758	t|1e1.1o1|1e2.1o1|1e3.1o1|1e4.1o1	0.181034	0.0218973	FALSE	FALSE	TRUE	20479758-20619130	FALSE
Pde7b	phosphodiesterase 7B	LV tissue NaCl	ENSMUSG00000019990:t:20479627-20479758	t|1e1.1o1|1e2.1o1|1e3.1o1|1e4.1o1	0.02031	0.159329	FALSE	FALSE	TRUE	20479758-20610567	FALSE
Pde7b	phosphodiesterase 7B	LV tissue NaCl	ENSMUSG00000019990:t:20479627-20479758	t|1e1.1o1|1e2.1o1|1e3.1o1|1e4.1o1	-0.0988443	0.0620784	FALSE	FALSE	TRUE	20479758-20547891	FALSE
Pde7b	phosphodiesterase 7B	LV tissue NaCl	ENSMUSG00000019990:t:20479627-20479758	t|1e1.1o1|1e2.1o1|1e3.1o1|1e4.1o1	-0.128869	0.0398977	FALSE	FALSE	TRUE	20479758-20518091	FALSE
Pdss2	prenyl (solanesyl) diphosphate synthase, subunit 2	LV tissue NaCl	ENSMUSG00000038240:s:43221486-43222060	s|1e1.1o1|2e1.1o1	0.00034654	0.974541	TRUE	FALSE	FALSE	43222013-43298799	FALSE
Pdss2	prenyl (solanesyl) diphosphate synthase, subunit 2	LV tissue NaCl	ENSMUSG00000038240:s:43221486-43222060	s|1e1.1o1|2e1.1o1	-0.000346538	0.974541	TRUE	FALSE	FALSE	43222060-43298799	FALSE
		LV tissue NaCl	ENSMUSG00000087660:s:94961015-94962048	s|1e1.1o1|i	-0.00816489	0.629798	FALSE	FALSE	FALSE	94960520-94961015	FALSE
		LV tissue NaCl	ENSMUSG00000087660:s:94961015-94962048	s|1e1.1o1|i	0.0081649	0.629798	FALSE	FALSE	FALSE	94960521-94961014	TRUE
Hspg2	perlecan (heparan sulfate proteoglycan 2)	LV tissue NaCl	ENSMUSG00000028763:s:137524936-137525142	s|1e1.1o1|i	-0.0035129	0.735401	FALSE	FALSE	FALSE	137525142-137526338	FALSE
Hspg2	perlecan (heparan sulfate proteoglycan 2)	LV tissue NaCl	ENSMUSG00000028763:s:137524936-137525142	s|1e1.1o1|i	0.00351291	0.735401	FALSE	FALSE	FALSE	137525143-137526337	TRUE
Man2c1	mannosidase, alpha, class 2C, member 1	LV tissue NaCl	ENSMUSG00000032295:s:57141306-57141447	s|1e1.1o1|2e1.1o1|i	0.0161096	0.42565	TRUE	FALSE	FALSE	57141385-57141564	FALSE
Man2c1	mannosidase, alpha, class 2C, member 1	LV tissue NaCl	ENSMUSG00000032295:s:57141306-57141447	s|1e1.1o1|2e1.1o1|i	7.27483e-08	0.999991	TRUE	FALSE	FALSE	57141447-57141564	FALSE
Man2c1	mannosidase, alpha, class 2C, member 1	LV tissue NaCl	ENSMUSG00000032295:s:57141306-57141447	s|1e1.1o1|2e1.1o1|i	-0.0162171	0.425351	TRUE	FALSE	FALSE	57141448-57141563	TRUE
Zfp759	zinc finger protein 759	LV tissue NaCl	ENSMUSG00000057396:t:67137310-67137405	t|1e1.1o1|1e2.1o1	0.000921578	0.599166	FALSE	FALSE	TRUE	67128314-67137310	FALSE
Zfp759	zinc finger protein 759	LV tissue NaCl	ENSMUSG00000057396:t:67137310-67137405	t|1e1.1o1|1e2.1o1	-0.000921559	0.599166	FALSE	FALSE	TRUE	67136844-67137310	FALSE
Fibp	fibroblast growth factor (acidic) intracellular binding protein	LV tissue NaCl	ENSMUSG00000024911:t:5464925-5465051	t|1e1.1o1|1e2.1o1|i	-0.000376228	0.981541	FALSE	FALSE	TRUE	5464215-5464925	FALSE
Fibp	fibroblast growth factor (acidic) intracellular binding protein	LV tissue NaCl	ENSMUSG00000024911:t:5464925-5465051	t|1e1.1o1|1e2.1o1|i	0.0044366	0.794481	FALSE	FALSE	TRUE	5464431-5464925	FALSE
Fibp	fibroblast growth factor (acidic) intracellular binding protein	LV tissue NaCl	ENSMUSG00000024911:t:5464925-5465051	t|1e1.1o1|1e2.1o1|i	0.000368862	0.95995	FALSE	FALSE	TRUE	5464803-5464924	TRUE
Gorasp2	golgi reassembly stacking protein 2	LV tissue NaCl	ENSMUSG00000014959:t:70689183-70689360	t|1e1.1o1|1e2.1o1	0.0113547	0.648989	FALSE	FALSE	TRUE	70684103-70689183	FALSE
Gorasp2	golgi reassembly stacking protein 2	LV tissue NaCl	ENSMUSG00000014959:t:70689183-70689360	t|1e1.1o1|1e2.1o1	-0.0113547	0.648989	FALSE	FALSE	TRUE	70688472-70689183	FALSE
AI507597	expressed sequence AI507597	LV tissue NaCl	ENSMUSG00000073731:t:141614575-141614683	t|1e1.1o1|1e2.1o1|i	-9.47134e-05	0.990956	FALSE	FALSE	TRUE	141614089-141614575	FALSE
AI507597	expressed sequence AI507597	LV tissue NaCl	ENSMUSG00000073731:t:141614575-141614683	t|1e1.1o1|1e2.1o1|i	-9.47134e-05	0.990956	FALSE	FALSE	TRUE	141614477-141614575	FALSE
AI507597	expressed sequence AI507597	LV tissue NaCl	ENSMUSG00000073731:t:141614575-141614683	t|1e1.1o1|1e2.1o1|i	0.000279507	0.972545	FALSE	FALSE	TRUE	141614478-141614574	TRUE
Tmem214	transmembrane protein 214	LV tissue NaCl	ENSMUSG00000038828:s:30872687-30872768	s|1e1.1o1|1e2.1o1	-0.000471292	0.977468	FALSE	FALSE	TRUE	30872768-30872861	FALSE
Tmem214	transmembrane protein 214	LV tissue NaCl	ENSMUSG00000038828:s:30872687-30872768	s|1e1.1o1|1e2.1o1	0.000471293	0.977468	FALSE	FALSE	TRUE	30872768-30873043	FALSE
Srek1ip1	splicing regulatory glutamine/lysine-rich protein 1interacting protein 1	LV tissue NaCl	ENSMUSG00000021716:s:104832854-104833105	s|1e1.1o1|2e1.1o1	3.35049e-05	0.997181	TRUE	FALSE	FALSE	104832997-104834248	FALSE
Srek1ip1	splicing regulatory glutamine/lysine-rich protein 1interacting protein 1	LV tissue NaCl	ENSMUSG00000021716:s:104832854-104833105	s|1e1.1o1|2e1.1o1	-3.35047e-05	0.997181	TRUE	FALSE	FALSE	104833105-104834248	FALSE
Tor1aip1	torsin A interacting protein 1	LV tissue NaCl	ENSMUSG00000026466:t:156004599-156007709	t|1e1.1o1|1e2.1o1|i	5.86877e-07	0.999967	FALSE	FALSE	TRUE	156007709-156022300	FALSE
Tor1aip1	torsin A interacting protein 1	LV tissue NaCl	ENSMUSG00000026466:t:156004599-156007709	t|1e1.1o1|1e2.1o1|i	0.00421008	0.654289	FALSE	FALSE	TRUE	156007709-156013318	FALSE
Tor1aip1	torsin A interacting protein 1	LV tissue NaCl	ENSMUSG00000026466:t:156004599-156007709	t|1e1.1o1|1e2.1o1|i	-0.00452917	0.656668	FALSE	FALSE	TRUE	156007710-156013317	TRUE
Gm44502	predicted readthrough transcript (NMD candidate), 44502	LV tissue NaCl	ENSMUSG00000116461:s:89428411-89428827	s|2e1.1o1|i	0.00269911	0.73295	FALSE	FALSE	FALSE	89428229-89428411	FALSE
Gm44502	predicted readthrough transcript (NMD candidate), 44502	LV tissue NaCl	ENSMUSG00000116461:s:89428411-89428827	s|2e1.1o1|i	-0.00269908	0.732951	FALSE	FALSE	FALSE	89428230-89428410	TRUE
Tcf7l2	transcription factor 7 like 2, T cell specific, HMG box	LV tissue NaCl	ENSMUSG00000024985:s:55817764-55817865	s|1e1.1o1|1e2.1o1	0.00092782	0.890511	FALSE	FALSE	TRUE	55817865-55863418	FALSE
Tcf7l2	transcription factor 7 like 2, T cell specific, HMG box	LV tissue NaCl	ENSMUSG00000024985:s:55817764-55817865	s|1e1.1o1|1e2.1o1	-0.000927813	0.890511	FALSE	FALSE	TRUE	55817865-55908423	FALSE
Hat1	histone aminotransferase 1	LV tissue NaCl	ENSMUSG00000027018:s:71421633-71421739	s|1e1.1o2|1e1.2o2	4.6529e-06	0.999694	FALSE	TRUE	FALSE	71421739-71434034	FALSE
Hat1	histone aminotransferase 1	LV tissue NaCl	ENSMUSG00000027018:s:71421633-71421739	s|1e1.1o2|1e1.2o2	-4.65278e-06	0.999694	FALSE	TRUE	FALSE	71421739-71434055	FALSE
Icmt	isoprenylcysteine carboxyl methyltransferase	LV tissue NaCl	ENSMUSG00000039662:t:152299671-152299840	t|1e1.1o1|1e2.1o1	-0.0172749	0.364703	FALSE	FALSE	TRUE	152298773-152299671	FALSE
Icmt	isoprenylcysteine carboxyl methyltransferase	LV tissue NaCl	ENSMUSG00000039662:t:152299671-152299840	t|1e1.1o1|1e2.1o1	0.0172749	0.364703	FALSE	FALSE	TRUE	152299245-152299671	FALSE
Eps8	epidermal growth factor receptor pathway substrate 8	LV tissue NaCl	ENSMUSG00000015766:t:137534753-137538089	t|1e1.1o1|1e2.1o1	0.00271354	0.620883	FALSE	FALSE	TRUE	137537694-137591418	FALSE
Eps8	epidermal growth factor receptor pathway substrate 8	LV tissue NaCl	ENSMUSG00000015766:t:137534753-137538089	t|1e1.1o1|1e2.1o1	-0.00271352	0.620883	FALSE	FALSE	TRUE	137537694-137539322	FALSE
Sorbs1	sorbin and SH3 domain containing 1	LV tissue NaCl	ENSMUSG00000025006:s:40318022-40318068	s|1e1.1o1|i	-5.65185e-10	1	FALSE	FALSE	FALSE	40314731-40318022	FALSE
Sorbs1	sorbin and SH3 domain containing 1	LV tissue NaCl	ENSMUSG00000025006:s:40318022-40318068	s|1e1.1o1|i	5.45e-10	1	FALSE	FALSE	FALSE	40314732-40318021	TRUE
Adamts7	ADAM metallopeptidase with thrombospondin type 1 motif 7	LV tissue NaCl	ENSMUSG00000032363:s:90192381-90192594	s|1e1.1o2|1e1.2o2|i	-0.0364527	0.162126	FALSE	TRUE	FALSE	90192594-90192899	FALSE
Adamts7	ADAM metallopeptidase with thrombospondin type 1 motif 7	LV tissue NaCl	ENSMUSG00000032363:s:90192381-90192594	s|1e1.1o2|1e1.2o2|i	0.0132101	0.268097	FALSE	TRUE	FALSE	90192594-90193025	FALSE
Adamts7	ADAM metallopeptidase with thrombospondin type 1 motif 7	LV tissue NaCl	ENSMUSG00000032363:s:90192381-90192594	s|1e1.1o2|1e1.2o2|i	0.022347	0.17545	FALSE	TRUE	FALSE	90192595-90192898	TRUE
Atp5f1b	ATP synthase F1 subunit beta	LV tissue NaCl	ENSMUSG00000025393:t:128086038-128086196	t|1e1.1o1|i	7.77156e-16	1	FALSE	FALSE	FALSE	128085626-128086038	FALSE
Atp5f1b	ATP synthase F1 subunit beta	LV tissue NaCl	ENSMUSG00000025393:t:128086038-128086196	t|1e1.1o1|i	7.77156e-16	1	FALSE	FALSE	FALSE	128085950-128086037	TRUE
Ppdpf	pancreatic progenitor cell differentiation and proliferation factor	LV tissue NaCl	ENSMUSG00000016344:s:181187247-181187454	s|1e1.1o2|1e1.2o2	-0.0737301	0.121618	FALSE	TRUE	FALSE	181187454-181187550	FALSE
Ppdpf	pancreatic progenitor cell differentiation and proliferation factor	LV tissue NaCl	ENSMUSG00000016344:s:181187247-181187454	s|1e1.1o2|1e1.2o2	0.0737301	0.121618	FALSE	TRUE	FALSE	181187454-181187665	FALSE
B3galnt2	UDP-GalNAc:betaGlcNAc beta 1,3-galactosaminyltransferase, polypeptide 2	LV tissue NaCl	ENSMUSG00000039242:s:13966310-13966457	s|1e1.1o2|1e1.2o2|i	-0.00144851	0.87822	FALSE	TRUE	FALSE	13966457-13970767	FALSE
B3galnt2	UDP-GalNAc:betaGlcNAc beta 1,3-galactosaminyltransferase, polypeptide 2	LV tissue NaCl	ENSMUSG00000039242:s:13966310-13966457	s|1e1.1o2|1e1.2o2|i	0.000536586	0.952411	FALSE	TRUE	FALSE	13966457-13970790	FALSE
B3galnt2	UDP-GalNAc:betaGlcNAc beta 1,3-galactosaminyltransferase, polypeptide 2	LV tissue NaCl	ENSMUSG00000039242:s:13966310-13966457	s|1e1.1o2|1e1.2o2|i	0.000536586	0.952411	FALSE	TRUE	FALSE	13966458-13970766	TRUE
Phc1	polyhomeotic 1	LV tissue NaCl	ENSMUSG00000040669:s:122336858-122337296	s|1e1.1o1|1e2.1o1	2.22783e-05	0.934827	FALSE	FALSE	TRUE	122335083-122336858	FALSE
Phc1	polyhomeotic 1	LV tissue NaCl	ENSMUSG00000040669:s:122336858-122337296	s|1e1.1o1|1e2.1o1	-2.2273e-05	0.934827	FALSE	FALSE	TRUE	122334150-122336858	FALSE
Prrc2b	proline-rich coiled-coil 2B	LV tissue NaCl	ENSMUSG00000039262:s:32226945-32227036	s|1e1.1o1|1e2.1o1	0.0236368	0.282973	FALSE	FALSE	TRUE	32227036-32229263	FALSE
Prrc2b	proline-rich coiled-coil 2B	LV tissue NaCl	ENSMUSG00000039262:s:32226945-32227036	s|1e1.1o1|1e2.1o1	-0.0236368	0.282973	FALSE	FALSE	TRUE	32227036-32230611	FALSE
Chn1os3	chimerin 1, opposite strand 3	LV tissue NaCl	ENSMUSG00000086544:s:73612458-73612564	s|1e1.1o1|i	1.20693e-06	0.999865	FALSE	FALSE	FALSE	73612564-73613190	FALSE
Chn1os3	chimerin 1, opposite strand 3	LV tissue NaCl	ENSMUSG00000086544:s:73612458-73612564	s|1e1.1o1|i	-1.20686e-06	0.999865	FALSE	FALSE	FALSE	73612565-73613189	TRUE
Xylt2	xylosyltransferase II	LV tissue NaCl	ENSMUSG00000020868:s:94668061-94668237	s|1e1.1o1|1e2.1o2	-0.000356887	0.979556	FALSE	FALSE	TRUE	94667846-94668061	FALSE
Xylt2	xylosyltransferase II	LV tissue NaCl	ENSMUSG00000020868:s:94668061-94668237	s|1e1.1o1|1e2.1o2	0.000356889	0.979556	FALSE	FALSE	TRUE	94666531-94668061	FALSE
Sap30l	SAP30-like	LV tissue NaCl	ENSMUSG00000020519:s:57808024-57808344	s|1e1.1o1|2e1.1o1	-0.0025613	0.908882	TRUE	FALSE	FALSE	57808122-57809942	FALSE
Sap30l	SAP30-like	LV tissue NaCl	ENSMUSG00000020519:s:57808024-57808344	s|1e1.1o1|2e1.1o1	0.00256131	0.908882	TRUE	FALSE	FALSE	57808344-57809942	FALSE
Pkmyt1	protein kinase, membrane associated tyrosine/threonine 1	LV tissue NaCl	ENSMUSG00000023908:s:23735200-23735372	s|1e1.1o1|1e2.1o1	-0.00137714	0.701151	FALSE	FALSE	TRUE	23735372-23735563	FALSE
Pkmyt1	protein kinase, membrane associated tyrosine/threonine 1	LV tissue NaCl	ENSMUSG00000023908:s:23735200-23735372	s|1e1.1o1|1e2.1o1	0.00137716	0.701151	FALSE	FALSE	TRUE	23735372-23736324	FALSE
Lancl2	LanC (bacterial lantibiotic synthetase component C)-like 2	LV tissue NaCl	ENSMUSG00000062190:s:57737656-57738482	s|1e1.2o2|2e1.1o2|i	0.0184515	0.346108	TRUE	TRUE	FALSE	57737754-57739072	FALSE
Lancl2	LanC (bacterial lantibiotic synthetase component C)-like 2	LV tissue NaCl	ENSMUSG00000062190:s:57737656-57738482	s|1e1.2o2|2e1.1o2|i	0.000176646	0.923196	TRUE	TRUE	FALSE	57737958-57739025	FALSE
Lancl2	LanC (bacterial lantibiotic synthetase component C)-like 2	LV tissue NaCl	ENSMUSG00000062190:s:57737656-57738482	s|1e1.2o2|2e1.1o2|i	-0.0199863	0.315445	TRUE	TRUE	FALSE	57738483-57739024	TRUE
Rab3il1	RAB3A interacting protein (rabin3)-like 1	LV tissue NaCl	ENSMUSG00000024663:t:10030150-10030278	t|1e1.1o1|1e2.1o1|1e3.1o1	0.0161854	0.162769	FALSE	FALSE	TRUE	10027637-10030150	FALSE
Rab3il1	RAB3A interacting protein (rabin3)-like 1	LV tissue NaCl	ENSMUSG00000024663:t:10030150-10030278	t|1e1.1o1|1e2.1o1|1e3.1o1	-0.0530546	0.109562	FALSE	FALSE	TRUE	10028503-10030150	FALSE
Rab3il1	RAB3A interacting protein (rabin3)-like 1	LV tissue NaCl	ENSMUSG00000024663:t:10030150-10030278	t|1e1.1o1|1e2.1o1|1e3.1o1	0.0313162	0.255743	FALSE	FALSE	TRUE	10029620-10030150	FALSE
Zfp787	zinc finger protein 787	LV tissue NaCl	ENSMUSG00000046792:s:6143062-6143150	s|1e1.1o1|1e2.1o1|i	-0.0246334	0.36283	FALSE	FALSE	TRUE	6142619-6143062	FALSE
Zfp787	zinc finger protein 787	LV tissue NaCl	ENSMUSG00000046792:s:6143062-6143150	s|1e1.1o1|1e2.1o1|i	0.0213012	0.379307	FALSE	FALSE	TRUE	6133171-6143062	FALSE
Zfp787	zinc finger protein 787	LV tissue NaCl	ENSMUSG00000046792:s:6143062-6143150	s|1e1.1o1|1e2.1o1|i	0.00059028	0.932307	FALSE	FALSE	TRUE	6142846-6143061	TRUE
Slc35f6	solute carrier family 35, member F6	LV tissue NaCl	ENSMUSG00000029175:s:30647933-30648098	s|1e1.1o1|1e2.1o1|1e3.1o1	3.32039e-07	0.999986	FALSE	FALSE	TRUE	30648098-30651002	FALSE
Slc35f6	solute carrier family 35, member F6	LV tissue NaCl	ENSMUSG00000029175:s:30647933-30648098	s|1e1.1o1|1e2.1o1|1e3.1o1	-1.36265e-06	0.999942	FALSE	FALSE	TRUE	30648098-30654748	FALSE
Slc35f6	solute carrier family 35, member F6	LV tissue NaCl	ENSMUSG00000029175:s:30647933-30648098	s|1e1.1o1|1e2.1o1|1e3.1o1	3.32039e-07	0.999986	FALSE	FALSE	TRUE	30648098-30655495	FALSE
Tbx5	T-box 5	LV tissue NaCl	ENSMUSG00000018263:t:119836637-119837060	t|1e3.1o1|2e1.1o1|2e2.1o1	0.000412176	0.971846	FALSE	TRUE	TRUE	119836391-119836637	FALSE
Tbx5	T-box 5	LV tissue NaCl	ENSMUSG00000018263:t:119836637-119837060	t|1e3.1o1|2e1.1o1|2e2.1o1	-0.00611637	0.2984	FALSE	TRUE	TRUE	119832924-119836876	FALSE
Tbx5	T-box 5	LV tissue NaCl	ENSMUSG00000018263:t:119836637-119837060	t|1e3.1o1|2e1.1o1|2e2.1o1	0.00374553	0.297478	FALSE	TRUE	TRUE	119835277-119836876	FALSE
Coa8	cytochrome c oxidase assembly factor 8	LV tissue NaCl	ENSMUSG00000037787:t:111724093-111727115	t|1e1.1o1|2e2.1o1	1.53271e-09	1	FALSE	TRUE	TRUE	111720687-111724093	FALSE
Coa8	cytochrome c oxidase assembly factor 8	LV tissue NaCl	ENSMUSG00000037787:t:111724093-111727115	t|1e1.1o1|2e2.1o1	-1.53055e-09	1	FALSE	TRUE	TRUE	111722809-111724340	FALSE
Timm13	translocase of inner mitochondrial membrane 13	LV tissue NaCl	ENSMUSG00000020219:s:80900482-80900550	s|1e1.1o2|1e1.2o2	7.77156e-16	1	FALSE	TRUE	FALSE	80900332-80900482	FALSE
Timm13	translocase of inner mitochondrial membrane 13	LV tissue NaCl	ENSMUSG00000020219:s:80900482-80900550	s|1e1.1o2|1e1.2o2	6.04902e-13	1	FALSE	TRUE	FALSE	80900259-80900482	FALSE
Kcnj3	potassium inwardly-rectifying channel, subfamily J, member 3	LV tissue NaCl	ENSMUSG00000026824:t:55594811-55598145	t|1e1.2o2|1e2.1o1	-0.00252971	0.753906	FALSE	FALSE	TRUE	55437902-55594811	FALSE
Kcnj3	potassium inwardly-rectifying channel, subfamily J, member 3	LV tissue NaCl	ENSMUSG00000026824:t:55594811-55598145	t|1e1.2o2|1e2.1o1	0.00252974	0.753906	FALSE	FALSE	TRUE	55447042-55594811	FALSE
Gpi1	glucose-6-phosphate isomerase 1	LV tissue NaCl	ENSMUSG00000036427:t:34205568-34205644	t|1e1.1o2|1e3.2o2|2e2.1o2|i	7.77156e-16	1	FALSE	TRUE	TRUE	34205644-34228951	FALSE
Gpi1	glucose-6-phosphate isomerase 1	LV tissue NaCl	ENSMUSG00000036427:t:34205568-34205644	t|1e1.1o2|1e3.2o2|2e2.1o2|i	7.77156e-16	1	FALSE	TRUE	TRUE	34205644-34205806	FALSE
Gpi1	glucose-6-phosphate isomerase 1	LV tissue NaCl	ENSMUSG00000036427:t:34205568-34205644	t|1e1.1o2|1e3.2o2|2e2.1o2|i	7.77156e-16	1	FALSE	TRUE	TRUE	34205603-34227203	FALSE
Gpi1	glucose-6-phosphate isomerase 1	LV tissue NaCl	ENSMUSG00000036427:t:34205568-34205644	t|1e1.1o2|1e3.2o2|2e2.1o2|i	7.77156e-16	1	FALSE	TRUE	TRUE	34205645-34205805	TRUE
Osgep	O-sialoglycoprotein endopeptidase	LV tissue NaCl	ENSMUSG00000006289:s:50919930-50920049	s|1e1.1o2|1e1.2o2	-0.000893379	0.93161	FALSE	TRUE	FALSE	50919819-50919930	FALSE
Osgep	O-sialoglycoprotein endopeptidase	LV tissue NaCl	ENSMUSG00000006289:s:50919930-50920049	s|1e1.1o2|1e1.2o2	0.000893385	0.93161	FALSE	TRUE	FALSE	50919791-50919930	FALSE
Arfip2	ADP-ribosylation factor interacting protein 2	LV tissue NaCl	ENSMUSG00000030881:t:105637120-105637278	t|1e1.1o1|1e2.1o1|1e3.1o2|1e3.2o2|1e4.1o1|i	1.17126e-05	0.998983	TRUE	FALSE	TRUE	105637278-105638209	FALSE
Arfip2	ADP-ribosylation factor interacting protein 2	LV tissue NaCl	ENSMUSG00000030881:t:105637120-105637278	t|1e1.1o1|1e2.1o1|1e3.1o2|1e3.2o2|1e4.1o1|i	1.17126e-05	0.998983	TRUE	FALSE	TRUE	105637278-105637940	FALSE
Arfip2	ADP-ribosylation factor interacting protein 2	LV tissue NaCl	ENSMUSG00000030881:t:105637120-105637278	t|1e1.1o1|1e2.1o1|1e3.1o2|1e3.2o2|1e4.1o1|i	-0.0012846	0.938293	TRUE	FALSE	TRUE	105637278-105637863	FALSE
Arfip2	ADP-ribosylation factor interacting protein 2	LV tissue NaCl	ENSMUSG00000030881:t:105637120-105637278	t|1e1.1o1|1e2.1o1|1e3.1o2|1e3.2o2|1e4.1o1|i	0.00902728	0.294677	TRUE	FALSE	TRUE	105637278-105637819	FALSE
Arfip2	ADP-ribosylation factor interacting protein 2	LV tissue NaCl	ENSMUSG00000030881:t:105637120-105637278	t|1e1.1o1|1e2.1o1|1e3.1o2|1e3.2o2|1e4.1o1|i	-0.0364637	0.196264	TRUE	FALSE	TRUE	105637278-105637652	FALSE
Arfip2	ADP-ribosylation factor interacting protein 2	LV tissue NaCl	ENSMUSG00000030881:t:105637120-105637278	t|1e1.1o1|1e2.1o1|1e3.1o2|1e3.2o2|1e4.1o1|i	0.0356224	0.237638	TRUE	FALSE	TRUE	105637279-105637651	TRUE
Riok2	RIO kinase 2	LV tissue NaCl	ENSMUSG00000116564:s:17389968-17390064	s|1e1.1o1|i	-0.014728	0.398713	FALSE	FALSE	FALSE	17390064-17393455	FALSE
Riok2	RIO kinase 2	LV tissue NaCl	ENSMUSG00000116564:s:17389968-17390064	s|1e1.1o1|i	0.014728	0.398713	FALSE	FALSE	FALSE	17390065-17393454	TRUE
Rps12	ribosomal protein S12	LV tissue NaCl	ENSMUSG00000061983:s:23787156-23787275	s|1e1.1o1|1e2.1o1	-1.90531e-10	1	FALSE	FALSE	TRUE	23787044-23787156	FALSE
Rps12	ribosomal protein S12	LV tissue NaCl	ENSMUSG00000061983:s:23787156-23787275	s|1e1.1o1|1e2.1o1	1.70301e-10	1	FALSE	FALSE	TRUE	23786880-23787156	FALSE
Galnt18	polypeptide N-acetylgalactosaminyltransferase 18	LV tissue NaCl	ENSMUSG00000038296:s:111548631-111548790	s|1e1.1o1|2e1.1o1	-0.000628422	0.724436	TRUE	FALSE	FALSE	111520175-111548676	FALSE
Galnt18	polypeptide N-acetylgalactosaminyltransferase 18	LV tissue NaCl	ENSMUSG00000038296:s:111548631-111548790	s|1e1.1o1|2e1.1o1	0.000628437	0.724436	TRUE	FALSE	FALSE	111520175-111548631	FALSE
Rasl10b	RAS-like, family 10, member B	LV tissue NaCl	ENSMUSG00000020684:t:83412478-83412834	t|1e1.1o1|1e2.1o1|1e3.1o1|i	-0.0237993	0.434572	FALSE	FALSE	TRUE	83409375-83412478	FALSE
Rasl10b	RAS-like, family 10, member B	LV tissue NaCl	ENSMUSG00000020684:t:83412478-83412834	t|1e1.1o1|1e2.1o1|1e3.1o1|i	0.000972122	0.472329	FALSE	FALSE	TRUE	83409881-83412478	FALSE
Rasl10b	RAS-like, family 10, member B	LV tissue NaCl	ENSMUSG00000020684:t:83412478-83412834	t|1e1.1o1|1e2.1o1|1e3.1o1|i	0.0108893	0.600567	FALSE	FALSE	TRUE	83410591-83412478	FALSE
Rasl10b	RAS-like, family 10, member B	LV tissue NaCl	ENSMUSG00000020684:t:83412478-83412834	t|1e1.1o1|1e2.1o1|1e3.1o1|i	0.00174129	0.916537	FALSE	FALSE	TRUE	83410592-83412477	TRUE
Camk2g	calcium/calmodulin-dependent protein kinase II gamma	LV tissue NaCl	ENSMUSG00000021820:s:20742252-20742753	s|1e1.1o1|1e2.1o1	0.0947605	0.0789494	FALSE	FALSE	TRUE	20741491-20742705	FALSE
Camk2g	calcium/calmodulin-dependent protein kinase II gamma	LV tissue NaCl	ENSMUSG00000021820:s:20742252-20742753	s|1e1.1o1|1e2.1o1	-0.0947605	0.0789494	FALSE	FALSE	TRUE	20739402-20742705	FALSE
Ckap5	cytoskeleton associated protein 5	LV tissue NaCl	ENSMUSG00000040549:s:91601006-91601126	s|1e1.1o1|1e2.1o1	-0.000329385	0.985455	FALSE	FALSE	TRUE	91601126-91606246	FALSE
Ckap5	cytoskeleton associated protein 5	LV tissue NaCl	ENSMUSG00000040549:s:91601006-91601126	s|1e1.1o1|1e2.1o1	0.000329387	0.985455	FALSE	FALSE	TRUE	91601126-91607445	FALSE
Pdk1	pyruvate dehydrogenase kinase, isoenzyme 1	LV tissue NaCl	ENSMUSG00000006494:t:71880039-71880110	t|1e1.1o1|1e2.1o1|1e3.1o1	1.29092e-07	0.999993	FALSE	FALSE	TRUE	71873565-71880039	FALSE
Pdk1	pyruvate dehydrogenase kinase, isoenzyme 1	LV tissue NaCl	ENSMUSG00000006494:t:71880039-71880110	t|1e1.1o1|1e2.1o1|1e3.1o1	0.00174142	0.934756	FALSE	FALSE	TRUE	71875547-71880039	FALSE
Pdk1	pyruvate dehydrogenase kinase, isoenzyme 1	LV tissue NaCl	ENSMUSG00000006494:t:71880039-71880110	t|1e1.1o1|1e2.1o1|1e3.1o1	-0.00148551	0.944309	FALSE	FALSE	TRUE	71877384-71880039	FALSE
Mnat1	menage a trois 1	LV tissue NaCl	ENSMUSG00000021103:s:73168000-73168152	s|1e1.1o1|1e2.1o1	-0.00157827	0.939111	FALSE	FALSE	TRUE	73168152-73170594	FALSE
Mnat1	menage a trois 1	LV tissue NaCl	ENSMUSG00000021103:s:73168000-73168152	s|1e1.1o1|1e2.1o1	0.00157828	0.939111	FALSE	FALSE	TRUE	73168152-73179205	FALSE
Fxr1	FMR1 autosomal homolog 1	LV tissue NaCl	ENSMUSG00000027680:s:34064119-34064319	s|1e1.1o1|1e2.1o1|1e3.1o1	-0.00198283	0.626369	FALSE	FALSE	TRUE	34064319-34064974	FALSE
Fxr1	FMR1 autosomal homolog 1	LV tissue NaCl	ENSMUSG00000027680:s:34064119-34064319	s|1e1.1o1|1e2.1o1|1e3.1o1	-0.00537931	0.832661	FALSE	FALSE	TRUE	34064319-34068161	FALSE
Fxr1	FMR1 autosomal homolog 1	LV tissue NaCl	ENSMUSG00000027680:s:34064119-34064319	s|1e1.1o1|1e2.1o1|1e3.1o1	0.0126643	0.606823	FALSE	FALSE	TRUE	34064319-34068917	FALSE
Becn1	beclin 1, autophagy related	LV tissue NaCl	ENSMUSG00000035086:s:101291383-101291532	s|1e1.1o1|1e2.1o1	-1.15286e-05	0.99932	FALSE	FALSE	TRUE	101290499-101291383	FALSE
Becn1	beclin 1, autophagy related	LV tissue NaCl	ENSMUSG00000035086:s:101291383-101291532	s|1e1.1o1|1e2.1o1	1.15288e-05	0.99932	FALSE	FALSE	TRUE	101289925-101291383	FALSE
Arpp19	cAMP-regulated phosphoprotein 19	LV tissue NaCl	ENSMUSG00000007656:s:75037749-75038473	s|1e1.1o1|1e2.1o1|1e3.1o1|2e2.1o1	-8.34534e-08	0.999995	TRUE	FALSE	TRUE	75037961-75043213	FALSE
Arpp19	cAMP-regulated phosphoprotein 19	LV tissue NaCl	ENSMUSG00000007656:s:75037749-75038473	s|1e1.1o1|1e2.1o1|1e3.1o1|2e2.1o1	-1.14149e-07	0.99992	TRUE	FALSE	TRUE	75037961-75052233	FALSE
Arpp19	cAMP-regulated phosphoprotein 19	LV tissue NaCl	ENSMUSG00000007656:s:75037749-75038473	s|1e1.1o1|1e2.1o1|1e3.1o1|2e2.1o1	1.93578e-08	0.999999	TRUE	FALSE	TRUE	75037961-75056635	FALSE
Arpp19	cAMP-regulated phosphoprotein 19	LV tissue NaCl	ENSMUSG00000007656:s:75037749-75038473	s|1e1.1o1|1e2.1o1|1e3.1o1|2e2.1o1	7.77156e-16	1	TRUE	FALSE	TRUE	75037965-75052233	FALSE
Phaf1	phagosome assembly factor 1	LV tissue NaCl	ENSMUSG00000031889:t:105246838-105246921	t|1e1.1o1|1e2.1o1	4.72633e-05	0.989922	FALSE	FALSE	TRUE	105241139-105246838	FALSE
Phaf1	phagosome assembly factor 1	LV tissue NaCl	ENSMUSG00000031889:t:105246838-105246921	t|1e1.1o1|1e2.1o1	-4.72623e-05	0.989922	FALSE	FALSE	TRUE	105246554-105246838	FALSE
Sec22a	SEC22 homolog A, vesicle trafficking protein	LV tissue NaCl	ENSMUSG00000034473:t:35311131-35314287	t|1e1.1o1|1e2.1o1	0.00740904	0.70837	FALSE	FALSE	TRUE	35314287-35329498	FALSE
Sec22a	SEC22 homolog A, vesicle trafficking protein	LV tissue NaCl	ENSMUSG00000034473:t:35311131-35314287	t|1e1.1o1|1e2.1o1	-0.00740902	0.70837	FALSE	FALSE	TRUE	35314287-35318804	FALSE
Senp6	SUMO/sentrin specific peptidase 6	LV tissue NaCl	ENSMUSG00000034252:t:80121864-80122058	t|1e1.1o1|1e2.1o1	5.79567e-05	0.985248	FALSE	FALSE	TRUE	80118642-80121864	FALSE
Senp6	SUMO/sentrin specific peptidase 6	LV tissue NaCl	ENSMUSG00000034252:t:80121864-80122058	t|1e1.1o1|1e2.1o1	-5.79553e-05	0.985248	FALSE	FALSE	TRUE	80121360-80121864	FALSE
Glrx2	glutaredoxin 2	LV tissue NaCl	ENSMUSG00000018196:s:143741648-143741754	s|1e1.1o2|1e2.1o1|2e1.2o2|3e1.1o2|3e2.1o1	-0.00117633	0.910652	TRUE	TRUE	TRUE	143741711-143742642	FALSE
Glrx2	glutaredoxin 2	LV tissue NaCl	ENSMUSG00000018196:s:143741648-143741754	s|1e1.1o2|1e2.1o1|2e1.2o2|3e1.1o2|3e2.1o1	0.0015399	0.871401	TRUE	TRUE	TRUE	143741711-143745047	FALSE
Glrx2	glutaredoxin 2	LV tissue NaCl	ENSMUSG00000018196:s:143741648-143741754	s|1e1.1o2|1e2.1o1|2e1.2o2|3e1.1o2|3e2.1o1	3.72625e-07	0.999883	TRUE	TRUE	TRUE	143741715-143742651	FALSE
Glrx2	glutaredoxin 2	LV tissue NaCl	ENSMUSG00000018196:s:143741648-143741754	s|1e1.1o2|1e2.1o1|2e1.2o2|3e1.1o2|3e2.1o1	3.72625e-07	0.999883	TRUE	TRUE	TRUE	143741754-143742642	FALSE
Glrx2	glutaredoxin 2	LV tissue NaCl	ENSMUSG00000018196:s:143741648-143741754	s|1e1.1o2|1e2.1o1|2e1.2o2|3e1.1o2|3e2.1o1	3.72625e-07	0.999883	TRUE	TRUE	TRUE	143741754-143745047	FALSE
Mia2	MIA SH3 domain ER export factor 2	LV tissue NaCl	ENSMUSG00000021000:s:59144699-59144975	s|1e1.1o1|1e2.1o1	0.125119	0.0418089	FALSE	FALSE	TRUE	59144770-59146336	FALSE
Mia2	MIA SH3 domain ER export factor 2	LV tissue NaCl	ENSMUSG00000021000:s:59144699-59144975	s|1e1.1o1|1e2.1o1	-0.125119	0.0418089	FALSE	FALSE	TRUE	59144770-59146847	FALSE
Celsr1	cadherin, EGF LAG seven-pass G-type receptor 1	LV tissue NaCl	ENSMUSG00000016028:t:85902115-85902264	t|1e2.1o1|2e1.1o1	-0.00304738	0.745069	FALSE	TRUE	TRUE	85902264-85902449	FALSE
Celsr1	cadherin, EGF LAG seven-pass G-type receptor 1	LV tissue NaCl	ENSMUSG00000016028:t:85902115-85902264	t|1e2.1o1|2e1.1o1	0.0030474	0.745069	FALSE	TRUE	TRUE	85902242-85902802	FALSE
Timm10b	translocase of inner mitochondrial membrane 10B	LV tissue NaCl	ENSMUSG00000089847:t:105640762-105640868	t|1e1.1o1|1e2.1o1|2e1.1o1|i	0.00112989	0.880943	FALSE	TRUE	TRUE	105640622-105640762	FALSE
Timm10b	translocase of inner mitochondrial membrane 10B	LV tissue NaCl	ENSMUSG00000089847:t:105640762-105640868	t|1e1.1o1|1e2.1o1|2e1.1o1|i	5.50345e-06	0.999668	FALSE	TRUE	TRUE	105640675-105640762	FALSE
Timm10b	translocase of inner mitochondrial membrane 10B	LV tissue NaCl	ENSMUSG00000089847:t:105640762-105640868	t|1e1.1o1|1e2.1o1|2e1.1o1|i	5.50345e-06	0.999668	FALSE	TRUE	TRUE	105640622-105640813	FALSE
Timm10b	translocase of inner mitochondrial membrane 10B	LV tissue NaCl	ENSMUSG00000089847:t:105640762-105640868	t|1e1.1o1|1e2.1o1|2e1.1o1|i	-0.000933388	0.914147	FALSE	TRUE	TRUE	105640676-105640761	TRUE
Wdr4	WD repeat domain 4	LV tissue NaCl	ENSMUSG00000024037:t:31502771-31502883	t|1e1.2o2|1e2.1o1|i	-0.000441926	0.678361	FALSE	FALSE	TRUE	31502883-31509769	FALSE
Wdr4	WD repeat domain 4	LV tissue NaCl	ENSMUSG00000024037:t:31502771-31502883	t|1e1.2o2|1e2.1o1|i	0.00122443	0.44566	FALSE	FALSE	TRUE	31502883-31503510	FALSE
Wdr4	WD repeat domain 4	LV tissue NaCl	ENSMUSG00000024037:t:31502771-31502883	t|1e1.2o2|1e2.1o1|i	-0.000441926	0.678361	FALSE	FALSE	TRUE	31502884-31503048	TRUE
Arhgef40	Rho guanine nucleotide exchange factor 40	LV tissue NaCl	ENSMUSG00000004562:t:52004989-52005035	t|1e1.1o1|1e2.1o1|i	0.04473	0.171266	FALSE	FALSE	TRUE	52004742-52004989	FALSE
Arhgef40	Rho guanine nucleotide exchange factor 40	LV tissue NaCl	ENSMUSG00000004562:t:52004989-52005035	t|1e1.1o1|1e2.1o1|i	-0.0258336	0.33864	FALSE	FALSE	TRUE	52004899-52004989	FALSE
Arhgef40	Rho guanine nucleotide exchange factor 40	LV tissue NaCl	ENSMUSG00000004562:t:52004989-52005035	t|1e1.1o1|1e2.1o1|i	-0.0231268	0.236007	FALSE	FALSE	TRUE	52004900-52004988	TRUE
Pxdn	peroxidasin	LV tissue NaCl	ENSMUSG00000020674:s:29975491-29975562	s|1e1.1o1|1e2.1o1	0.0853248	0.0824586	FALSE	FALSE	TRUE	29975562-29979240	FALSE
Pxdn	peroxidasin	LV tissue NaCl	ENSMUSG00000020674:s:29975491-29975562	s|1e1.1o1|1e2.1o1	-0.0853248	0.0824586	FALSE	FALSE	TRUE	29975562-29982294	FALSE
Osbpl7	oxysterol binding protein-like 7	LV tissue NaCl	ENSMUSG00000038534:s:97058460-97058610	s|1e1.1o2|2e1.2o2	-0.00568113	0.596172	TRUE	TRUE	FALSE	97058597-97059099	FALSE
Osbpl7	oxysterol binding protein-like 7	LV tissue NaCl	ENSMUSG00000038534:s:97058460-97058610	s|1e1.1o2|2e1.2o2	0.00567605	0.596166	TRUE	TRUE	FALSE	97058610-97059111	FALSE
Cenpt	centromere protein T	LV tissue NaCl	ENSMUSG00000036672:t:105849626-105849787	t|1e1.1o1|2e1.1o1|3e2.1o1	0.00132381	0.713769	FALSE	TRUE	TRUE	105849787-105851871	FALSE
Cenpt	centromere protein T	LV tissue NaCl	ENSMUSG00000036672:t:105849626-105849787	t|1e1.1o1|2e1.1o1|3e2.1o1	0.00132124	0.240073	FALSE	TRUE	TRUE	105849769-105851871	FALSE
Cenpt	centromere protein T	LV tissue NaCl	ENSMUSG00000036672:t:105849626-105849787	t|1e1.1o1|2e1.1o1|3e2.1o1	-0.00539907	0.204921	FALSE	TRUE	TRUE	105849713-105849833	FALSE
Slc44a2	solute carrier family 44, member 2	LV tissue NaCl	ENSMUSG00000057193:s:21348538-21351060	s|1e1.1o1|i	-6.89211e-07	0.999965	FALSE	FALSE	FALSE	21348626-21352467	FALSE
Slc44a2	solute carrier family 44, member 2	LV tissue NaCl	ENSMUSG00000057193:s:21348538-21351060	s|1e1.1o1|i	6.89194e-07	0.999965	FALSE	FALSE	FALSE	21351061-21352466	TRUE
C2cd3	C2 calcium-dependent domain containing 3	LV tissue NaCl	ENSMUSG00000047248:s:100454603-100455491	s|1e2.2o2|2e1.1o1	0.0017184	0.855703	TRUE	FALSE	TRUE	100455111-100469399	FALSE
C2cd3	C2 calcium-dependent domain containing 3	LV tissue NaCl	ENSMUSG00000047248:s:100454603-100455491	s|1e2.2o2|2e1.1o1	-0.00171839	0.855703	TRUE	FALSE	TRUE	100455491-100459777	FALSE
Fnip1	folliculin interacting protein 1	LV tissue NaCl	ENSMUSG00000035992:s:54489269-54489340	s|1e1.1o1|i	-0.000129687	0.977926	FALSE	FALSE	FALSE	54489340-54490803	FALSE
Fnip1	folliculin interacting protein 1	LV tissue NaCl	ENSMUSG00000035992:s:54489269-54489340	s|1e1.1o1|i	0.000129688	0.977926	FALSE	FALSE	FALSE	54489341-54490802	TRUE
Gm10644	predicted gene 10644	LV tissue NaCl	ENSMUSG00000074219:s:83934039-83934114	s|1e1.1o1|i	0.0461123	0.165463	FALSE	FALSE	FALSE	83933815-83934039	FALSE
Gm10644	predicted gene 10644	LV tissue NaCl	ENSMUSG00000074219:s:83934039-83934114	s|1e1.1o1|i	-0.0461123	0.165463	FALSE	FALSE	FALSE	83933816-83934038	TRUE
Endov	endonuclease V	LV tissue NaCl	ENSMUSG00000039850:s:119505091-119505167	s|1e1.1o1|1e2.1o1	0.0242763	0.374281	FALSE	FALSE	TRUE	119505167-119505588	FALSE
Endov	endonuclease V	LV tissue NaCl	ENSMUSG00000039850:s:119505091-119505167	s|1e1.1o1|1e2.1o1	-0.0242762	0.37428	FALSE	FALSE	TRUE	119505167-119507202	FALSE
Ank3	ankyrin 3, epithelial	LV tissue NaCl	ENSMUSG00000069601:s:69822208-69822635	s|1e1.1o1|1e2.1o1	0.00309239	0.807784	FALSE	FALSE	TRUE	69822393-69823078	FALSE
Ank3	ankyrin 3, epithelial	LV tissue NaCl	ENSMUSG00000069601:s:69822208-69822635	s|1e1.1o1|1e2.1o1	-0.00309238	0.807784	FALSE	FALSE	TRUE	69822393-69824318	FALSE
Ighmbp2	immunoglobulin mu DNA binding protein 2	LV tissue NaCl	ENSMUSG00000024831:t:3259076-3261635	t|1e1.2o2|1e2.1o1	0.00354669	0.674475	FALSE	FALSE	TRUE	3261635-3264811	FALSE
Ighmbp2	immunoglobulin mu DNA binding protein 2	LV tissue NaCl	ENSMUSG00000024831:t:3259076-3261635	t|1e1.2o2|1e2.1o1	-0.00354667	0.674475	FALSE	FALSE	TRUE	3261635-3261975	FALSE
Wwp2	WW domain containing E3 ubiquitin protein ligase 2	LV tissue NaCl	ENSMUSG00000031930:s:107436365-107436441	s|1e1.1o1|1e2.1o1	0.0011911	0.688314	FALSE	FALSE	TRUE	107436441-107451588	FALSE
Wwp2	WW domain containing E3 ubiquitin protein ligase 2	LV tissue NaCl	ENSMUSG00000031930:s:107436365-107436441	s|1e1.1o1|1e2.1o1	-0.00119108	0.688314	FALSE	FALSE	TRUE	107436441-107452979	FALSE
Mlxip	MLX interacting protein	LV tissue NaCl	ENSMUSG00000038342:s:123447419-123447575	s|1e1.1o1|i	-2.74617e-05	0.997639	FALSE	FALSE	FALSE	123447575-123449290	FALSE
Mlxip	MLX interacting protein	LV tissue NaCl	ENSMUSG00000038342:s:123447419-123447575	s|1e1.1o1|i	2.74619e-05	0.997639	FALSE	FALSE	FALSE	123447576-123449289	TRUE
Grk2	G protein-coupled receptor kinase 2	LV tissue NaCl	ENSMUSG00000024858:s:4287823-4287985	s|1e1.1o2|1e1.2o2	-4.12873e-07	0.999983	FALSE	TRUE	FALSE	4287694-4287823	FALSE
Grk2	G protein-coupled receptor kinase 2	LV tissue NaCl	ENSMUSG00000024858:s:4287823-4287985	s|1e1.1o2|1e1.2o2	4.12856e-07	0.999983	FALSE	TRUE	FALSE	4287623-4287823	FALSE
Ogdh	oxoglutarate (alpha-ketoglutarate) dehydrogenase (lipoamide)	LV tissue NaCl	ENSMUSG00000020456:s:6352126-6352198	s|1e1.1o1|i	7.77156e-16	1	FALSE	FALSE	FALSE	6352198-6354929	FALSE
Ogdh	oxoglutarate (alpha-ketoglutarate) dehydrogenase (lipoamide)	LV tissue NaCl	ENSMUSG00000020456:s:6352126-6352198	s|1e1.1o1|i	7.77156e-16	1	FALSE	FALSE	FALSE	6352199-6354928	TRUE
Srpk3	serine/arginine-rich protein specific kinase 3	LV tissue NaCl	ENSMUSG00000002007:s:73777924-73778031	s|1e1.1o1|i	-0.0738343	0.123477	FALSE	FALSE	FALSE	73778031-73778105	FALSE
Srpk3	serine/arginine-rich protein specific kinase 3	LV tissue NaCl	ENSMUSG00000002007:s:73777924-73778031	s|1e1.1o1|i	0.0738343	0.123477	FALSE	FALSE	FALSE	73778032-73778104	TRUE
Gclm	glutamate-cysteine ligase, modifier subunit	LV tissue NaCl	ENSMUSG00000028124:s:122255545-122255610	s|1e1.1o1|1e2.1o1	0.000267333	0.977236	FALSE	FALSE	TRUE	122255610-122256676	FALSE
Gclm	glutamate-cysteine ligase, modifier subunit	LV tissue NaCl	ENSMUSG00000028124:s:122255545-122255610	s|1e1.1o1|1e2.1o1	-0.000267331	0.977236	FALSE	FALSE	TRUE	122255610-122259207	FALSE
Tpd52l2	tumor protein D52-like 2	LV tissue NaCl	ENSMUSG00000000827:s:181497142-181497332	s|1e1.1o1|1e2.1o1|1e3.1o1	0.00444679	0.847787	FALSE	FALSE	TRUE	181497332-181499303	FALSE
Tpd52l2	tumor protein D52-like 2	LV tissue NaCl	ENSMUSG00000000827:s:181497142-181497332	s|1e1.1o1|1e2.1o1|1e3.1o1	-0.00576305	0.809878	FALSE	FALSE	TRUE	181497332-181499845	FALSE
Tpd52l2	tumor protein D52-like 2	LV tissue NaCl	ENSMUSG00000000827:s:181497142-181497332	s|1e1.1o1|1e2.1o1|1e3.1o1	3.21125e-05	0.997557	FALSE	FALSE	TRUE	181497332-181501905	FALSE
Nmral1	NmrA-like family domain containing 1	LV tissue NaCl	ENSMUSG00000063445:s:4713640-4713830	s|1e1.1o1|1e2.1o2|1e2.2o2	-0.00530551	0.63612	FALSE	TRUE	TRUE	4712551-4713640	FALSE
Nmral1	NmrA-like family domain containing 1	LV tissue NaCl	ENSMUSG00000063445:s:4713640-4713830	s|1e1.1o1|1e2.1o2|1e2.2o2	-0.0255278	0.2068	FALSE	TRUE	TRUE	4711680-4713640	FALSE
Nmral1	NmrA-like family domain containing 1	LV tissue NaCl	ENSMUSG00000063445:s:4713640-4713830	s|1e1.1o1|1e2.1o2|1e2.2o2	0.0322879	0.173041	FALSE	TRUE	TRUE	4711603-4713640	FALSE
Psma3	proteasome subunit alpha 3	LV tissue NaCl	ENSMUSG00000060073:t:70983319-70983442	t|1e1.1o1|1e2.1o2|1e2.2o2|2e2.1o2	3.07964e-08	0.999999	TRUE	TRUE	TRUE	70974767-70983319	FALSE
Psma3	proteasome subunit alpha 3	LV tissue NaCl	ENSMUSG00000060073:t:70983319-70983442	t|1e1.1o1|1e2.1o2|1e2.2o2|2e2.1o2	-0.00307687	0.581388	TRUE	TRUE	TRUE	70978815-70983319	FALSE
Psma3	proteasome subunit alpha 3	LV tissue NaCl	ENSMUSG00000060073:t:70983319-70983442	t|1e1.1o1|1e2.1o2|1e2.2o2|2e2.1o2	1.94146e-05	0.997344	TRUE	TRUE	TRUE	70978839-70983319	FALSE
Psma3	proteasome subunit alpha 3	LV tissue NaCl	ENSMUSG00000060073:t:70983319-70983442	t|1e1.1o1|1e2.1o2|1e2.2o2|2e2.1o2	0.00212517	0.63115	TRUE	TRUE	TRUE	70978815-70983324	FALSE
Etv1	ets variant 1	LV tissue NaCl	ENSMUSG00000004151:s:38827778-38827907	s|1e1.1o1|1e2.1o1	-0.00019765	0.980758	FALSE	FALSE	TRUE	38827907-38831081	FALSE
Etv1	ets variant 1	LV tissue NaCl	ENSMUSG00000004151:s:38827778-38827907	s|1e1.1o1|1e2.1o1	0.000197652	0.980758	FALSE	FALSE	TRUE	38827907-38835069	FALSE
Atp6v1c1	ATPase, H+ transporting, lysosomal V1 subunit C1	LV tissue NaCl	ENSMUSG00000022295:t:38675689-38676201	t|1e1.1o1|1e2.1o1	3.92599e-05	0.997911	FALSE	FALSE	TRUE	38673020-38676028	FALSE
Atp6v1c1	ATPase, H+ transporting, lysosomal V1 subunit C1	LV tissue NaCl	ENSMUSG00000022295:t:38675689-38676201	t|1e1.1o1|1e2.1o1	-3.92597e-05	0.997911	FALSE	FALSE	TRUE	38673964-38676028	FALSE
Klhdc3	kelch domain containing 3	LV tissue NaCl	ENSMUSG00000063576:s:46679042-46679194	s|1e1.1o1|1e2.1o1	-6.15917e-07	0.999906	FALSE	FALSE	TRUE	46678493-46679042	FALSE
Klhdc3	kelch domain containing 3	LV tissue NaCl	ENSMUSG00000063576:s:46679042-46679194	s|1e1.1o1|1e2.1o1	6.15864e-07	0.999906	FALSE	FALSE	TRUE	46678108-46679042	FALSE
Prkch	protein kinase C, eta	LV tissue NaCl	ENSMUSG00000021108:s:73584796-73585525	s|1e1.1o1|1e2.1o1	0.00193221	0.835298	FALSE	FALSE	TRUE	73585525-73594068	FALSE
Prkch	protein kinase C, eta	LV tissue NaCl	ENSMUSG00000021108:s:73584796-73585525	s|1e1.1o1|1e2.1o1	-0.0019322	0.835298	FALSE	FALSE	TRUE	73585525-73649292	FALSE
Ypel3	yippee like 3	LV tissue NaCl	ENSMUSG00000042675:s:126777771-126777953	s|1e1.1o1|1e2.1o1	-0.0063556	0.687601	FALSE	FALSE	TRUE	126777953-126778054	FALSE
Ypel3	yippee like 3	LV tissue NaCl	ENSMUSG00000042675:s:126777771-126777953	s|1e1.1o1|1e2.1o1	0.00635562	0.687602	FALSE	FALSE	TRUE	126777953-126778306	FALSE
Nabp2	nucleic acid binding protein 2	LV tissue NaCl	ENSMUSG00000025374:s:128408154-128408220	s|1e1.1o1|i	-3.63051e-06	0.999817	FALSE	FALSE	FALSE	128401923-128408154	FALSE
Nabp2	nucleic acid binding protein 2	LV tissue NaCl	ENSMUSG00000025374:s:128408154-128408220	s|1e1.1o1|i	3.63059e-06	0.999817	FALSE	FALSE	FALSE	128401924-128408153	TRUE
Lmf2	lipase maturation factor 2	LV tissue NaCl	ENSMUSG00000022614:s:89354456-89354817	s|1e1.1o1|1e2.1o1|2e2.1o1	0.0107394	0.562987	TRUE	FALSE	TRUE	89354455-89354564	FALSE
Lmf2	lipase maturation factor 2	LV tissue NaCl	ENSMUSG00000022614:s:89354456-89354817	s|1e1.1o1|1e2.1o1|2e2.1o1	-0.00935061	0.706822	TRUE	FALSE	TRUE	89354297-89354564	FALSE
Lmf2	lipase maturation factor 2	LV tissue NaCl	ENSMUSG00000022614:s:89354456-89354817	s|1e1.1o1|1e2.1o1|2e2.1o1	0.00283253	0.802384	TRUE	FALSE	TRUE	89354297-89354456	FALSE
Hsp90b1	heat shock protein 90, beta (Grp94), member 1	LV tissue NaCl	ENSMUSG00000020048:s:86698319-86698438	s|1e1.1o1|1e2.1o1	1.02743e-12	1	FALSE	FALSE	TRUE	86696835-86698319	FALSE
Hsp90b1	heat shock protein 90, beta (Grp94), member 1	LV tissue NaCl	ENSMUSG00000020048:s:86698319-86698438	s|1e1.1o1|1e2.1o1	7.77156e-16	1	FALSE	FALSE	TRUE	86695963-86698319	FALSE
Tmem131l	transmembrane 131 like	LV tissue NaCl	ENSMUSG00000033767:s:83919451-83919599	s|1e1.1o2|1e1.2o2	0.0282639	0.371509	FALSE	TRUE	FALSE	83913388-83919451	FALSE
Tmem131l	transmembrane 131 like	LV tissue NaCl	ENSMUSG00000033767:s:83919451-83919599	s|1e1.1o2|1e1.2o2	-0.0282639	0.371509	FALSE	TRUE	FALSE	83913385-83919451	FALSE
Eif2b4	eukaryotic translation initiation factor 2B, subunit 4 delta	LV tissue NaCl	ENSMUSG00000029145:t:31189402-31189746	t|1e2.1o1|1e3.1o2|1e3.2o2|2e1.1o1	0.00168554	0.93851	TRUE	TRUE	TRUE	31189746-31189977	FALSE
Eif2b4	eukaryotic translation initiation factor 2B, subunit 4 delta	LV tissue NaCl	ENSMUSG00000029145:t:31189402-31189746	t|1e2.1o1|1e3.1o2|1e3.2o2|2e1.1o1	-0.00235688	0.910642	TRUE	TRUE	TRUE	31189746-31189881	FALSE
Eif2b4	eukaryotic translation initiation factor 2B, subunit 4 delta	LV tissue NaCl	ENSMUSG00000029145:t:31189402-31189746	t|1e2.1o1|1e3.1o2|1e3.2o2|2e1.1o1	-4.49576e-05	0.997987	TRUE	TRUE	TRUE	31189746-31189876	FALSE
Eif2b4	eukaryotic translation initiation factor 2B, subunit 4 delta	LV tissue NaCl	ENSMUSG00000029145:t:31189402-31189746	t|1e2.1o1|1e3.1o2|1e3.2o2|2e1.1o1	3.24609e-06	0.999848	TRUE	TRUE	TRUE	31189650-31191158	FALSE
Myof	myoferlin	LV tissue NaCl	ENSMUSG00000048612:t:37901077-37901503	t|1e1.1o2|1e2.1o1	0.00518735	0.685768	FALSE	FALSE	TRUE	37901384-37913447	FALSE
Myof	myoferlin	LV tissue NaCl	ENSMUSG00000048612:t:37901077-37901503	t|1e1.1o2|1e2.1o1	-0.00518734	0.685768	FALSE	FALSE	TRUE	37901384-37901824	FALSE
Upf1	UPF1 RNA helicase and ATPase	LV tissue NaCl	ENSMUSG00000058301:s:70334618-70334760	s|1e1.1o1|i	-3.71603e-05	0.997981	FALSE	FALSE	FALSE	70334247-70334618	FALSE
Upf1	UPF1 RNA helicase and ATPase	LV tissue NaCl	ENSMUSG00000058301:s:70334618-70334760	s|1e1.1o1|i	3.71605e-05	0.997981	FALSE	FALSE	FALSE	70334248-70334617	TRUE
Fggy	FGGY carbohydrate kinase domain containing	LV tissue NaCl	ENSMUSG00000028573:s:95812108-95812169	s|1e1.1o1|1e2.1o1	0.0241382	0.29223	FALSE	FALSE	TRUE	95812169-95820882	FALSE
Fggy	FGGY carbohydrate kinase domain containing	LV tissue NaCl	ENSMUSG00000028573:s:95812108-95812169	s|1e1.1o1|1e2.1o1	-0.0241382	0.29223	FALSE	FALSE	TRUE	95812169-95821978	FALSE
Golga4	golgin A4	LV tissue NaCl	ENSMUSG00000038708:s:118565276-118565667	s|1e1.1o2|1e1.2o2|i	-0.00481305	0.739931	FALSE	TRUE	FALSE	118565667-118566908	FALSE
Golga4	golgin A4	LV tissue NaCl	ENSMUSG00000038708:s:118565276-118565667	s|1e1.1o2|1e1.2o2|i	0.00521851	0.727591	FALSE	TRUE	FALSE	118565667-118566959	FALSE
Golga4	golgin A4	LV tissue NaCl	ENSMUSG00000038708:s:118565276-118565667	s|1e1.1o2|1e1.2o2|i	-3.19642e-08	0.99986	FALSE	TRUE	FALSE	118565668-118566907	TRUE
Abhd14a	abhydrolase domain containing 14A	LV tissue NaCl	ENSMUSG00000042210:s:106447531-106447678	s|1e1.1o2|1e1.2o2|1e2.1o1	-0.131585	0.0377127	FALSE	TRUE	TRUE	106445834-106447531	FALSE
Abhd14a	abhydrolase domain containing 14A	LV tissue NaCl	ENSMUSG00000042210:s:106447531-106447678	s|1e1.1o2|1e1.2o2|1e2.1o1	0.144692	0.0328587	FALSE	TRUE	TRUE	106445829-106447531	FALSE
Abhd14a	abhydrolase domain containing 14A	LV tissue NaCl	ENSMUSG00000042210:s:106447531-106447678	s|1e1.1o2|1e1.2o2|1e2.1o1	0.00515514	0.145004	FALSE	TRUE	TRUE	106444306-106447531	FALSE
Lap3	leucine aminopeptidase 3	LV tissue NaCl	ENSMUSG00000039682:s:45507107-45507209	s|1e1.1o1|i	-2.66117e-07	0.999984	FALSE	FALSE	FALSE	45507209-45509438	FALSE
Lap3	leucine aminopeptidase 3	LV tissue NaCl	ENSMUSG00000039682:s:45507107-45507209	s|1e1.1o1|i	2.65991e-07	0.999984	FALSE	FALSE	FALSE	45507210-45509208	TRUE
Asb2	ankyrin repeat and SOCS box-containing 2	LV tissue NaCl	ENSMUSG00000021200:s:103338077-103338373	s|1e1.1o1|i	6.26755e-16	1	FALSE	FALSE	FALSE	103335976-103338077	FALSE
Asb2	ankyrin repeat and SOCS box-containing 2	LV tissue NaCl	ENSMUSG00000021200:s:103338077-103338373	s|1e1.1o1|i	7.77156e-16	1	FALSE	FALSE	FALSE	103336735-103338076	TRUE
Plec	plectin	LV tissue NaCl	ENSMUSG00000022565:s:76185605-76185766	s|1e1.1o2|2e1.2o2	-0.00171636	0.881693	TRUE	TRUE	FALSE	76185489-76185609	FALSE
Plec	plectin	LV tissue NaCl	ENSMUSG00000022565:s:76185605-76185766	s|1e1.1o2|2e1.2o2	0.00171637	0.881693	TRUE	TRUE	FALSE	76185485-76185605	FALSE
Gcdh	glutaryl-Coenzyme A dehydrogenase	LV tissue NaCl	ENSMUSG00000003809:s:84892402-84892572	s|1e1.1o1|i	3.28875e-11	1	FALSE	FALSE	FALSE	84891142-84892402	FALSE
Gcdh	glutaryl-Coenzyme A dehydrogenase	LV tissue NaCl	ENSMUSG00000003809:s:84892402-84892572	s|1e1.1o1|i	6.54051e-11	1	FALSE	FALSE	FALSE	84891143-84892401	TRUE
Ephx2	epoxide hydrolase 2, cytoplasmic	LV tissue NaCl	ENSMUSG00000022040:s:66094738-66094823	s|1e1.1o1|i	7.77156e-16	1	FALSE	FALSE	FALSE	66092910-66094738	FALSE
Ephx2	epoxide hydrolase 2, cytoplasmic	LV tissue NaCl	ENSMUSG00000022040:s:66094738-66094823	s|1e1.1o1|i	7.77156e-16	1	FALSE	FALSE	FALSE	66092911-66094737	TRUE
Lmf1	lipase maturation factor 1	LV tissue NaCl	ENSMUSG00000002279:s:25588676-25589224	s|1e1.1o1|1e2.1o1|2e2.1o1	3.93899e-06	0.999533	TRUE	FALSE	TRUE	25588686-25596302	FALSE
Lmf1	lipase maturation factor 1	LV tissue NaCl	ENSMUSG00000002279:s:25588676-25589224	s|1e1.1o1|1e2.1o1|2e2.1o1	-5.89505e-06	0.953698	TRUE	FALSE	TRUE	25588686-25612296	FALSE
Lmf1	lipase maturation factor 1	LV tissue NaCl	ENSMUSG00000002279:s:25588676-25589224	s|1e1.1o1|1e2.1o1|2e2.1o1	-1.7993e-05	0.96777	TRUE	FALSE	TRUE	25588742-25612296	FALSE
Cldnd1	claudin domain containing 1	LV tissue NaCl	ENSMUSG00000022744:s:58729438-58729747	s|1e1.1o2|1e1.2o2	-7.69682e-07	0.999918	FALSE	TRUE	FALSE	58729747-58731269	FALSE
Cldnd1	claudin domain containing 1	LV tissue NaCl	ENSMUSG00000022744:s:58729438-58729747	s|1e1.1o2|1e1.2o2	7.69788e-07	0.999918	FALSE	TRUE	FALSE	58729747-58731302	FALSE
Naxd	NAD(P)HX dehydratase	LV tissue NaCl	ENSMUSG00000031505:s:11509322-11509372	s|1e1.1o1|i	-0.0123473	0.617698	FALSE	FALSE	FALSE	11509372-11509453	FALSE
Naxd	NAD(P)HX dehydratase	LV tissue NaCl	ENSMUSG00000031505:s:11509322-11509372	s|1e1.1o1|i	0.0123473	0.617698	FALSE	FALSE	FALSE	11509373-11509452	TRUE
Ank3	ankyrin 3, epithelial	LV tissue NaCl	ENSMUSG00000069601:s:69904198-69904270	s|1e1.1o1|1e2.1o1|1e3.1o1	0.0379389	0.129529	FALSE	FALSE	TRUE	69904270-69904448	FALSE
Ank3	ankyrin 3, epithelial	LV tissue NaCl	ENSMUSG00000069601:s:69904198-69904270	s|1e1.1o1|1e2.1o1|1e3.1o1	0.000485558	0.969412	FALSE	FALSE	TRUE	69904270-69920438	FALSE
Ank3	ankyrin 3, epithelial	LV tissue NaCl	ENSMUSG00000069601:s:69904198-69904270	s|1e1.1o1|1e2.1o1|1e3.1o1	-0.0404559	0.126169	FALSE	FALSE	TRUE	69904270-69927695	FALSE
Selenom	selenoprotein M	LV tissue NaCl	ENSMUSG00000075702:s:3516261-3516296	s|1e1.1o1|1e2.1o1	-0.000393014	0.984781	FALSE	FALSE	TRUE	3516296-3516486	FALSE
Selenom	selenoprotein M	LV tissue NaCl	ENSMUSG00000075702:s:3516261-3516296	s|1e1.1o1|1e2.1o1	0.000393016	0.984781	FALSE	FALSE	TRUE	3516296-3516842	FALSE
Rrp1b	ribosomal RNA processing 1B	LV tissue NaCl	ENSMUSG00000058392:t:32048285-32048638	t|1e1.1o2|1e1.2o2|1e2.1o1	-9.7449e-05	0.650331	TRUE	FALSE	TRUE	32046011-32048553	FALSE
Rrp1b	ribosomal RNA processing 1B	LV tissue NaCl	ENSMUSG00000058392:t:32048285-32048638	t|1e1.1o2|1e1.2o2|1e2.1o1	-9.7449e-05	0.650331	TRUE	FALSE	TRUE	32046229-32048553	FALSE
Rrp1b	ribosomal RNA processing 1B	LV tissue NaCl	ENSMUSG00000058392:t:32048285-32048638	t|1e1.1o2|1e1.2o2|1e2.1o1	0.000344386	0.411429	TRUE	FALSE	TRUE	32047731-32048553	FALSE
Cttn	cortactin	LV tissue NaCl	ENSMUSG00000031078:t:144463912-144463998	t|1e1.1o1|1e2.1o1|i	-8.12306e-05	0.995023	FALSE	FALSE	TRUE	144463998-144465954	FALSE
Cttn	cortactin	LV tissue NaCl	ENSMUSG00000031078:t:144463912-144463998	t|1e1.1o1|1e2.1o1|i	2.43807e-05	0.998534	FALSE	FALSE	TRUE	144463998-144464749	FALSE
Cttn	cortactin	LV tissue NaCl	ENSMUSG00000031078:t:144463912-144463998	t|1e1.1o1|1e2.1o1|i	2.43807e-05	0.998534	FALSE	FALSE	TRUE	144463999-144465953	TRUE
Slirp	SRA stem-loop interacting RNA binding protein	LV tissue NaCl	ENSMUSG00000021040:s:87449293-87449400	s|1e1.1o1|i	-0.00228273	0.692339	FALSE	FALSE	FALSE	87449400-87449804	FALSE
Slirp	SRA stem-loop interacting RNA binding protein	LV tissue NaCl	ENSMUSG00000021040:s:87449293-87449400	s|1e1.1o1|i	0.00228276	0.692339	FALSE	FALSE	FALSE	87449401-87449803	TRUE
Sf3b1	splicing factor 3b, subunit 1	LV tissue NaCl	ENSMUSG00000025982:s:55012102-55012272	s|1e1.1o1|i	-2.77127e-06	0.999853	FALSE	FALSE	FALSE	55007717-55012102	FALSE
Sf3b1	splicing factor 3b, subunit 1	LV tissue NaCl	ENSMUSG00000025982:s:55012102-55012272	s|1e1.1o1|i	2.77132e-06	0.999853	FALSE	FALSE	FALSE	55007718-55012101	TRUE
Ssh3	slingshot protein phosphatase 3	LV tissue NaCl	ENSMUSG00000034616:s:4268545-4268585	s|1e1.1o2|1e1.2o2|1e2.1o1	-0.0871922	0.0665631	FALSE	TRUE	TRUE	4267978-4268545	FALSE
Ssh3	slingshot protein phosphatase 3	LV tissue NaCl	ENSMUSG00000034616:s:4268545-4268585	s|1e1.1o2|1e1.2o2|1e2.1o1	0.0321892	0.252499	FALSE	TRUE	TRUE	4267974-4268545	FALSE
Ssh3	slingshot protein phosphatase 3	LV tissue NaCl	ENSMUSG00000034616:s:4268545-4268585	s|1e1.1o2|1e1.2o2|1e2.1o1	0.0329986	0.157257	FALSE	TRUE	TRUE	4266637-4268545	FALSE
Ppp2r3a	protein phosphatase 2, regulatory subunit B'', alpha	LV tissue NaCl	ENSMUSG00000043154:s:101211131-101213562	s|1e1.1o1|1e2.1o1	0.000196716	0.985185	FALSE	FALSE	TRUE	101206292-101211131	FALSE
Ppp2r3a	protein phosphatase 2, regulatory subunit B'', alpha	LV tissue NaCl	ENSMUSG00000043154:s:101211131-101213562	s|1e1.1o1|1e2.1o1	-0.000196715	0.985185	FALSE	FALSE	TRUE	101194425-101211131	FALSE
Stim2	stromal interaction molecule 2	LV tissue NaCl	ENSMUSG00000039156:t:54075280-54075394	t|1e1.1o1|1e2.1o1	-0.00274095	0.754276	FALSE	FALSE	TRUE	54053506-54075280	FALSE
Stim2	stromal interaction molecule 2	LV tissue NaCl	ENSMUSG00000039156:t:54075280-54075394	t|1e1.1o1|1e2.1o1	0.00274097	0.754276	FALSE	FALSE	TRUE	54074849-54075280	FALSE
Cblb	Casitas B-lineage lymphoma b	LV tissue NaCl	ENSMUSG00000022637:t:52189013-52189153	t|1e1.1o1|1e2.1o1|i	-0.0460822	0.148913	FALSE	FALSE	TRUE	52186232-52189013	FALSE
Cblb	Casitas B-lineage lymphoma b	LV tissue NaCl	ENSMUSG00000022637:t:52189013-52189153	t|1e1.1o1|1e2.1o1|i	0.0450177	0.15206	FALSE	FALSE	TRUE	52186480-52189013	FALSE
Cblb	Casitas B-lineage lymphoma b	LV tissue NaCl	ENSMUSG00000022637:t:52189013-52189153	t|1e1.1o1|1e2.1o1|i	0.000261075	0.965035	FALSE	FALSE	TRUE	52186481-52189012	TRUE
Cnot6l	CCR4-NOT transcription complex, subunit 6-like	LV tissue NaCl	ENSMUSG00000034724:s:96134011-96134132	s|1e1.1o2|1e1.2o2	0.00786358	0.444071	FALSE	TRUE	FALSE	96131245-96134011	FALSE
Cnot6l	CCR4-NOT transcription complex, subunit 6-like	LV tissue NaCl	ENSMUSG00000034724:s:96134011-96134132	s|1e1.1o2|1e1.2o2	-0.00786356	0.444071	FALSE	TRUE	FALSE	96131241-96134011	FALSE
Eif5a	eukaryotic translation initiation factor 5A	LV tissue NaCl	ENSMUSG00000078812:s:69921163-69921386	s|1e1.1o2|1e1.2o2|1e2.1o1|1e3.1o1	0.0024411	0.809928	FALSE	TRUE	TRUE	69920434-69921163	FALSE
Eif5a	eukaryotic translation initiation factor 5A	LV tissue NaCl	ENSMUSG00000078812:s:69921163-69921386	s|1e1.1o2|1e1.2o2|1e2.1o1|1e3.1o1	7.77156e-16	1	FALSE	TRUE	TRUE	69920422-69921163	FALSE
Eif5a	eukaryotic translation initiation factor 5A	LV tissue NaCl	ENSMUSG00000078812:s:69921163-69921386	s|1e1.1o2|1e1.2o2|1e2.1o1|1e3.1o1	7.77156e-16	1	FALSE	TRUE	TRUE	69919478-69921163	FALSE
Eif5a	eukaryotic translation initiation factor 5A	LV tissue NaCl	ENSMUSG00000078812:s:69921163-69921386	s|1e1.1o2|1e1.2o2|1e2.1o1|1e3.1o1	-0.00274491	0.79784	FALSE	TRUE	TRUE	69919336-69921163	FALSE
Wdr11	WD repeat domain 11	LV tissue NaCl	ENSMUSG00000042055:s:129613867-129614052	s|1e1.1o1|i	-0.000432805	0.95261	FALSE	FALSE	FALSE	129613973-129616594	FALSE
Wdr11	WD repeat domain 11	LV tissue NaCl	ENSMUSG00000042055:s:129613867-129614052	s|1e1.1o1|i	0.000432808	0.95261	FALSE	FALSE	FALSE	129614053-129616593	TRUE
Tmem222	transmembrane protein 222	LV tissue NaCl	ENSMUSG00000028857:t:133268409-133268505	t|1e1.1o1|1e2.1o1	-8.61345e-06	0.998085	FALSE	FALSE	TRUE	133268505-133270963	FALSE
Tmem222	transmembrane protein 222	LV tissue NaCl	ENSMUSG00000028857:t:133268409-133268505	t|1e1.1o1|1e2.1o1	8.61356e-06	0.998085	FALSE	FALSE	TRUE	133268505-133269778	FALSE
Coq8b	coenzyme Q8B	LV tissue NaCl	ENSMUSG00000003762:t:27250536-27250643	t|1e1.1o1|1e2.1o1	-0.00272745	0.839869	FALSE	FALSE	TRUE	27243396-27250536	FALSE
Coq8b	coenzyme Q8B	LV tissue NaCl	ENSMUSG00000003762:t:27250536-27250643	t|1e1.1o1|1e2.1o1	0.00272746	0.83987	FALSE	FALSE	TRUE	27250428-27250536	FALSE
Timp2	tissue inhibitor of metalloproteinase 2	LV tissue NaCl	ENSMUSG00000017466:t:118320109-118320209	t|1e1.1o1|1e2.1o1	5.06082e-08	0.999998	FALSE	FALSE	TRUE	118320209-118355554	FALSE
Timp2	tissue inhibitor of metalloproteinase 2	LV tissue NaCl	ENSMUSG00000017466:t:118320109-118320209	t|1e1.1o1|1e2.1o1	-5.04674e-08	0.999998	FALSE	FALSE	TRUE	118320209-118354961	FALSE
Cluap1	clusterin associated protein 1	LV tissue NaCl	ENSMUSG00000014232:s:3909039-3909301	s|1e1.1o1|1e2.1o1|2e2.1o1|i	0.000154844	0.955787	TRUE	FALSE	TRUE	3909153-3911150	FALSE
Cluap1	clusterin associated protein 1	LV tissue NaCl	ENSMUSG00000014232:s:3909039-3909301	s|1e1.1o1|1e2.1o1|2e2.1o1|i	0.00913199	0.569487	TRUE	FALSE	TRUE	3909153-3911451	FALSE
Cluap1	clusterin associated protein 1	LV tissue NaCl	ENSMUSG00000014232:s:3909039-3909301	s|1e1.1o1|1e2.1o1|2e2.1o1|i	-0.0073993	0.671529	TRUE	FALSE	TRUE	3909301-3911451	FALSE
Cluap1	clusterin associated protein 1	LV tissue NaCl	ENSMUSG00000014232:s:3909039-3909301	s|1e1.1o1|1e2.1o1|2e2.1o1|i	0.000154844	0.955787	TRUE	FALSE	TRUE	3909302-3911149	TRUE
Wdr45	WD repeat domain 45	LV tissue NaCl	ENSMUSG00000039382:s:7726754-7726765	s|1e1.1o1|1e2.1o1	-1.84475e-06	0.999835	FALSE	FALSE	TRUE	7726765-7726878	FALSE
Wdr45	WD repeat domain 45	LV tissue NaCl	ENSMUSG00000039382:s:7726754-7726765	s|1e1.1o1|1e2.1o1	1.84483e-06	0.999835	FALSE	FALSE	TRUE	7726765-7726968	FALSE
Man2b1	mannosidase 2, alpha B1	LV tissue NaCl	ENSMUSG00000005142:s:85083270-85083488	s|1e1.1o1|2e1.1o1|2e2.2o2	2.89034e-05	0.998756	TRUE	FALSE	TRUE	85083411-85084401	FALSE
Man2b1	mannosidase 2, alpha B1	LV tissue NaCl	ENSMUSG00000005142:s:85083270-85083488	s|1e1.1o1|2e1.1o1|2e2.2o2	0.000270774	0.981936	TRUE	FALSE	TRUE	85083488-85084401	FALSE
Man2b1	mannosidase 2, alpha B1	LV tissue NaCl	ENSMUSG00000005142:s:85083270-85083488	s|1e1.1o1|2e1.1o1|2e2.2o2	-0.000230583	0.988847	TRUE	FALSE	TRUE	85083488-85084641	FALSE
Ythdc1	YTH domain containing 1	LV tissue NaCl	ENSMUSG00000035851:s:86831664-86831700	s|1e1.1o2|1e1.2o2	0.0322196	0.273517	FALSE	TRUE	FALSE	86831700-86831773	FALSE
Ythdc1	YTH domain containing 1	LV tissue NaCl	ENSMUSG00000035851:s:86831664-86831700	s|1e1.1o2|1e1.2o2	-0.0322195	0.273517	FALSE	TRUE	FALSE	86831700-86831797	FALSE
Picalm	phosphatidylinositol binding clathrin assembly protein	LV tissue NaCl	ENSMUSG00000039361:s:90191654-90191753	s|1e1.1o1|1e2.1o1|i	0.00919065	0.442681	FALSE	FALSE	TRUE	90191753-90194273	FALSE
Picalm	phosphatidylinositol binding clathrin assembly protein	LV tissue NaCl	ENSMUSG00000039361:s:90191654-90191753	s|1e1.1o1|1e2.1o1|i	-0.00686845	0.433475	FALSE	FALSE	TRUE	90191753-90195655	FALSE
Picalm	phosphatidylinositol binding clathrin assembly protein	LV tissue NaCl	ENSMUSG00000039361:s:90191654-90191753	s|1e1.1o1|1e2.1o1|i	-0.00028555	0.953622	FALSE	FALSE	TRUE	90191754-90193098	TRUE
Firre	functional intergenic repeating RNA element	LV tissue NaCl	ENSMUSG00000085396:t:50595461-50595615	t|1e2.1o1|2e1.2o3	0.000331785	0.820908	FALSE	TRUE	TRUE	50595615-50598134	FALSE
Firre	functional intergenic repeating RNA element	LV tissue NaCl	ENSMUSG00000085396:t:50595461-50595615	t|1e2.1o1|2e1.2o3	-0.000331774	0.820908	FALSE	TRUE	TRUE	50595528-50603439	FALSE
Cpt1b	carnitine palmitoyltransferase 1b, muscle	LV tissue NaCl	ENSMUSG00000078937:s:89423940-89424041	s|1e1.1o1|i	7.77154e-16	1	FALSE	FALSE	FALSE	89423793-89423940	FALSE
Cpt1b	carnitine palmitoyltransferase 1b, muscle	LV tissue NaCl	ENSMUSG00000078937:s:89423940-89424041	s|1e1.1o1|i	7.77156e-16	1	FALSE	FALSE	FALSE	89423794-89423939	TRUE
Znrf2	zinc and ring finger 2	LV tissue NaCl	ENSMUSG00000058446:t:54863900-54863995	t|1e1.1o1|1e2.1o1	-0.000534097	0.934449	FALSE	FALSE	TRUE	54817472-54863900	FALSE
Znrf2	zinc and ring finger 2	LV tissue NaCl	ENSMUSG00000058446:t:54863900-54863995	t|1e1.1o1|1e2.1o1	0.000534102	0.934449	FALSE	FALSE	TRUE	54842699-54863900	FALSE
Rbm26	RNA binding motif protein 26	LV tissue NaCl	ENSMUSG00000022119:s:105150749-105150889	s|1e1.1o2|1e1.2o2	0.00139654	0.324989	FALSE	TRUE	FALSE	105150408-105150749	FALSE
Rbm26	RNA binding motif protein 26	LV tissue NaCl	ENSMUSG00000022119:s:105150749-105150889	s|1e1.1o2|1e1.2o2	-0.00139651	0.324989	FALSE	TRUE	FALSE	105150393-105150749	FALSE
Nav2	neuron navigator 2	LV tissue NaCl	ENSMUSG00000052512:s:49420174-49420340	s|1e1.1o1|1e2.1o1	0.00132063	0.773303	FALSE	FALSE	TRUE	49420340-49436862	FALSE
Nav2	neuron navigator 2	LV tissue NaCl	ENSMUSG00000052512:s:49420174-49420340	s|1e1.1o1|1e2.1o1	-0.00132062	0.773303	FALSE	FALSE	TRUE	49420340-49452399	FALSE
Lrrk2	leucine-rich repeat kinase 2	LV tissue NaCl	ENSMUSG00000036273:s:91786966-91787126	s|1e1.1o1|1e2.1o1|i	0.0133465	0.503725	FALSE	FALSE	TRUE	91787126-91788449	FALSE
Lrrk2	leucine-rich repeat kinase 2	LV tissue NaCl	ENSMUSG00000036273:s:91786966-91787126	s|1e1.1o1|1e2.1o1|i	-0.0165968	0.425702	FALSE	FALSE	TRUE	91787126-91795997	FALSE
Lrrk2	leucine-rich repeat kinase 2	LV tissue NaCl	ENSMUSG00000036273:s:91786966-91787126	s|1e1.1o1|1e2.1o1|i	0.000428276	0.887839	FALSE	FALSE	TRUE	91787127-91788448	TRUE
Furin	furin, paired basic amino acid cleaving enzyme	LV tissue NaCl	ENSMUSG00000030530:s:80397898-80397993	s|1e1.1o1|i	-3.57076e-05	0.997644	FALSE	FALSE	FALSE	80397250-80397898	FALSE
Furin	furin, paired basic amino acid cleaving enzyme	LV tissue NaCl	ENSMUSG00000030530:s:80397898-80397993	s|1e1.1o1|i	3.57078e-05	0.997644	FALSE	FALSE	FALSE	80397251-80397897	TRUE
Nfyc	nuclear transcription factor-Y gamma	LV tissue NaCl	ENSMUSG00000032897:t:120765214-120765433	t|1e1.1o1|1e2.1o1|i	0.0212613	0.40889	FALSE	FALSE	TRUE	120765372-120768726	FALSE
Nfyc	nuclear transcription factor-Y gamma	LV tissue NaCl	ENSMUSG00000032897:t:120765214-120765433	t|1e1.1o1|1e2.1o1|i	-0.0114357	0.53954	FALSE	FALSE	TRUE	120765372-120768093	FALSE
Nfyc	nuclear transcription factor-Y gamma	LV tissue NaCl	ENSMUSG00000032897:t:120765214-120765433	t|1e1.1o1|1e2.1o1|i	-0.00979206	0.593848	FALSE	FALSE	TRUE	120765434-120768092	TRUE
Copa	coatomer protein complex subunit alpha	LV tissue NaCl	ENSMUSG00000026553:s:172092245-172093560	s|1e1.1o1|i	-5.7334e-06	0.999076	FALSE	FALSE	FALSE	172092354-172097674	FALSE
Copa	coatomer protein complex subunit alpha	LV tissue NaCl	ENSMUSG00000026553:s:172092245-172093560	s|1e1.1o1|i	5.73359e-06	0.999076	FALSE	FALSE	FALSE	172093561-172095250	TRUE
Vps53	VPS53 GARP complex subunit	LV tissue NaCl	ENSMUSG00000017288:s:76179413-76179647	s|1e1.1o1|1e2.1o1|1e3.1o1	-0.0252461	0.258076	FALSE	FALSE	TRUE	76177382-76179413	FALSE
Vps53	VPS53 GARP complex subunit	LV tissue NaCl	ENSMUSG00000017288:s:76179413-76179647	s|1e1.1o1|1e2.1o1|1e3.1o1	0.0230486	0.265893	FALSE	FALSE	TRUE	76174707-76179413	FALSE
Vps53	VPS53 GARP complex subunit	LV tissue NaCl	ENSMUSG00000017288:s:76179413-76179647	s|1e1.1o1|1e2.1o1|1e3.1o1	0.000265815	0.983892	FALSE	FALSE	TRUE	76134528-76179413	FALSE
Ergic2	ERGIC and golgi 2	LV tissue NaCl	ENSMUSG00000030304:t:148202248-148202542	t|1e1.1o1|1e2.1o1	2.97026e-05	0.997977	FALSE	FALSE	TRUE	148202542-148206533	FALSE
Ergic2	ERGIC and golgi 2	LV tissue NaCl	ENSMUSG00000030304:t:148202248-148202542	t|1e1.1o1|1e2.1o1	-2.97024e-05	0.997977	FALSE	FALSE	TRUE	148202542-148204776	FALSE
Dok1	docking protein 1	LV tissue NaCl	ENSMUSG00000068335:s:83032231-83032415	s|1e1.1o1|2e1.1o1	-0.000293549	0.761733	TRUE	FALSE	FALSE	83032060-83032305	FALSE
Dok1	docking protein 1	LV tissue NaCl	ENSMUSG00000068335:s:83032231-83032415	s|1e1.1o1|2e1.1o1	0.000293561	0.761733	TRUE	FALSE	FALSE	83032060-83032231	FALSE
Pkp2	plakophilin 2	LV tissue NaCl	ENSMUSG00000041957:t:16267177-16267330	t|1e1.1o1|1e2.1o1|i	2.01772e-05	0.974863	FALSE	FALSE	TRUE	16262738-16267177	FALSE
Pkp2	plakophilin 2	LV tissue NaCl	ENSMUSG00000041957:t:16267177-16267330	t|1e1.1o1|1e2.1o1|i	1.1089e-07	0.999977	FALSE	FALSE	TRUE	16264451-16267177	FALSE
Pkp2	plakophilin 2	LV tissue NaCl	ENSMUSG00000041957:t:16267177-16267330	t|1e1.1o1|1e2.1o1|i	1.41973e-05	0.99893	FALSE	FALSE	TRUE	16262739-16267176	TRUE
Zhx1	zinc fingers and homeoboxes 1	LV tissue NaCl	ENSMUSG00000022361:s:58076114-58076541	s|1e1.1o1|2e2.1o2	-0.0022837	0.558143	TRUE	FALSE	TRUE	58069429-58076157	FALSE
Zhx1	zinc fingers and homeoboxes 1	LV tissue NaCl	ENSMUSG00000022361:s:58076114-58076541	s|1e1.1o1|2e2.1o2	0.00228005	0.558138	TRUE	FALSE	TRUE	58055147-58076114	FALSE
Sema4d	sema domain, immunoglobulin domain (Ig), transmembrane domain (TM) and short cytoplasmic domain, (semaphorin) 4D	LV tissue NaCl	ENSMUSG00000021451:s:51687283-51687380	s|1e1.1o1|i	-2.48002e-05	0.998069	FALSE	FALSE	FALSE	51686246-51687283	FALSE
Sema4d	sema domain, immunoglobulin domain (Ig), transmembrane domain (TM) and short cytoplasmic domain, (semaphorin) 4D	LV tissue NaCl	ENSMUSG00000021451:s:51687283-51687380	s|1e1.1o1|i	2.48003e-05	0.998069	FALSE	FALSE	FALSE	51686247-51687282	TRUE
Ctsa	cathepsin A	LV tissue NaCl	ENSMUSG00000017760:s:164834473-164834762	s|1e1.1o1|2e1.1o1|i	0.0164071	0.516685	TRUE	FALSE	FALSE	164834748-164834838	FALSE
Ctsa	cathepsin A	LV tissue NaCl	ENSMUSG00000017760:s:164834473-164834762	s|1e1.1o1|2e1.1o1|i	2.39799e-09	1	TRUE	FALSE	FALSE	164834762-164834838	FALSE
Ctsa	cathepsin A	LV tissue NaCl	ENSMUSG00000017760:s:164834473-164834762	s|1e1.1o1|2e1.1o1|i	-0.0165979	0.515066	TRUE	FALSE	FALSE	164834763-164834837	TRUE
Zfyve19	zinc finger, FYVE domain containing 19	LV tissue NaCl	ENSMUSG00000068580:t:119216629-119217049	t|1e1.1o1|1e2.1o1	0.00377741	0.8442	FALSE	FALSE	TRUE	119216307-119216629	FALSE
Zfyve19	zinc finger, FYVE domain containing 19	LV tissue NaCl	ENSMUSG00000068580:t:119216629-119217049	t|1e1.1o1|1e2.1o1	-0.00377739	0.8442	FALSE	FALSE	TRUE	119216541-119216629	FALSE
Mrpl30	mitochondrial ribosomal protein L30	LV tissue NaCl	ENSMUSG00000026087:s:37895330-37895410	s|1e1.1o1|i	7.77156e-16	1	FALSE	FALSE	FALSE	37895410-37897688	FALSE
Mrpl30	mitochondrial ribosomal protein L30	LV tissue NaCl	ENSMUSG00000026087:s:37895330-37895410	s|1e1.1o1|i	7.77156e-16	1	FALSE	FALSE	FALSE	37895411-37897255	TRUE
Cttn	cortactin	LV tissue NaCl	ENSMUSG00000031078:t:144441699-144441847	t|1e1.1o1|1e2.1o1	6.92653e-05	0.99718	FALSE	FALSE	TRUE	144441847-144449560	FALSE
Cttn	cortactin	LV tissue NaCl	ENSMUSG00000031078:t:144441699-144441847	t|1e1.1o1|1e2.1o1	-6.92647e-05	0.99718	FALSE	FALSE	TRUE	144441847-144445803	FALSE
Mast2	microtubule associated serine/threonine kinase 2	LV tissue NaCl	ENSMUSG00000003810:s:116352973-116353064	s|1e1.1o1|1e2.1o1	0.000464155	0.979525	FALSE	FALSE	TRUE	116344157-116352973	FALSE
Mast2	microtubule associated serine/threonine kinase 2	LV tissue NaCl	ENSMUSG00000003810:s:116352973-116353064	s|1e1.1o1|1e2.1o1	-0.000464153	0.979525	FALSE	FALSE	TRUE	116337497-116352973	FALSE
Nedd4	neural precursor cell expressed, developmentally down-regulated 4	LV tissue NaCl	ENSMUSG00000032216:s:72739455-72739528	s|1e1.1o1|1e2.1o1|i	-4.21652e-15	1	FALSE	FALSE	TRUE	72739528-72740168	FALSE
Nedd4	neural precursor cell expressed, developmentally down-regulated 4	LV tissue NaCl	ENSMUSG00000032216:s:72739455-72739528	s|1e1.1o1|1e2.1o1|i	7.77156e-16	1	FALSE	FALSE	TRUE	72739528-72742653	FALSE
Nedd4	neural precursor cell expressed, developmentally down-regulated 4	LV tissue NaCl	ENSMUSG00000032216:s:72739455-72739528	s|1e1.1o1|1e2.1o1|i	7.77156e-16	1	FALSE	FALSE	TRUE	72739529-72740167	TRUE
Cep83	centrosomal protein 83	LV tissue NaCl	ENSMUSG00000020024:s:94719592-94719742	s|1e1.1o1|1e2.1o1	0.0828141	0.0506931	FALSE	FALSE	TRUE	94719742-94720680	FALSE
Cep83	centrosomal protein 83	LV tissue NaCl	ENSMUSG00000020024:s:94719592-94719742	s|1e1.1o1|1e2.1o1	-0.0828141	0.050693	FALSE	FALSE	TRUE	94719742-94725647	FALSE
Ipo11	importin 11	LV tissue NaCl	ENSMUSG00000042590:s:106842089-106842210	s|1e1.1o1|1e2.1o1	4.23802e-05	0.989142	FALSE	FALSE	TRUE	106836426-106842089	FALSE
Ipo11-lrrc70	Ipo11-lrrc70 readthrough	LV tissue NaCl	ENSMUSG00000042590:s:106842089-106842210	s|1e1.1o1|1e2.1o1	4.23802e-05	0.989142	FALSE	FALSE	TRUE	106836426-106842089	FALSE
Ipo11	importin 11	LV tissue NaCl	ENSMUSG00000042590:s:106842089-106842210	s|1e1.1o1|1e2.1o1	-4.23791e-05	0.989142	FALSE	FALSE	TRUE	106823051-106842089	FALSE
Ipo11-lrrc70	Ipo11-lrrc70 readthrough	LV tissue NaCl	ENSMUSG00000042590:s:106842089-106842210	s|1e1.1o1|1e2.1o1	-4.23791e-05	0.989142	FALSE	FALSE	TRUE	106823051-106842089	FALSE
Tor2a	torsin family 2, member A	LV tissue NaCl	ENSMUSG00000009563:t:32761885-32762244	t|1e1.1o2|i	0.000192206	0.945844	FALSE	FALSE	FALSE	32758805-32761885	FALSE
Tor2a	torsin family 2, member A	LV tissue NaCl	ENSMUSG00000009563:t:32761885-32762244	t|1e1.1o2|i	-0.000192202	0.945844	FALSE	FALSE	FALSE	32761790-32761884	TRUE
Ces1d	carboxylesterase 1D	LV tissue NaCl	ENSMUSG00000056973:s:93189462-93189595	s|1e1.1o1|i	1.36625e-06	0.999922	FALSE	FALSE	FALSE	93187896-93189462	FALSE
Ces1d	carboxylesterase 1D	LV tissue NaCl	ENSMUSG00000056973:s:93189462-93189595	s|1e1.1o1|i	-1.36623e-06	0.999922	FALSE	FALSE	FALSE	93187897-93189461	TRUE
Nphp1	nephronophthisis 1 (juvenile) homolog (human)	LV tissue NaCl	ENSMUSG00000027378:t:127743072-127743116	t|1e1.1o1|1e2.1o1	-0.00028854	0.978014	FALSE	FALSE	TRUE	127743116-127745896	FALSE
Nphp1	nephronophthisis 1 (juvenile) homolog (human)	LV tissue NaCl	ENSMUSG00000027378:t:127743072-127743116	t|1e1.1o1|1e2.1o1	0.000288542	0.978014	FALSE	FALSE	TRUE	127743116-127744417	FALSE
Fance	Fanconi anemia, complementation group E	LV tissue NaCl	ENSMUSG00000007570:t:28326094-28326572	t|1e1.1o1|1e2.1o1|2e1.1o1|2e2.1o1|2e3.1o1	-0.0192331	0.325103	FALSE	TRUE	TRUE	28320856-28326094	FALSE
Fance	Fanconi anemia, complementation group E	LV tissue NaCl	ENSMUSG00000007570:t:28326094-28326572	t|1e1.1o1|1e2.1o1|2e1.1o1|2e2.1o1|2e3.1o1	0.0648523	0.138611	FALSE	TRUE	TRUE	28322771-28326094	FALSE
Fance	Fanconi anemia, complementation group E	LV tissue NaCl	ENSMUSG00000007570:t:28326094-28326572	t|1e1.1o1|1e2.1o1|2e1.1o1|2e2.1o1|2e3.1o1	0.0560578	0.115636	FALSE	TRUE	TRUE	28320856-28326152	FALSE
Fance	Fanconi anemia, complementation group E	LV tissue NaCl	ENSMUSG00000007570:t:28326094-28326572	t|1e1.1o1|1e2.1o1|2e1.1o1|2e2.1o1|2e3.1o1	-0.0741041	0.0967616	FALSE	TRUE	TRUE	28322771-28326152	FALSE
Fance	Fanconi anemia, complementation group E	LV tissue NaCl	ENSMUSG00000007570:t:28326094-28326572	t|1e1.1o1|1e2.1o1|2e1.1o1|2e2.1o1|2e3.1o1	-0.0233197	0.376265	FALSE	TRUE	TRUE	28323665-28326152	FALSE
Nup54	nucleoporin 54	LV tissue NaCl	ENSMUSG00000034826:t:92431039-92431122	t|1e1.1o1|1e2.1o1|1e3.1o1|1e4.1o1|i	0.0442469	0.188492	FALSE	FALSE	TRUE	92431122-92435004	FALSE
Nup54	nucleoporin 54	LV tissue NaCl	ENSMUSG00000034826:t:92431039-92431122	t|1e1.1o1|1e2.1o1|1e3.1o1|1e4.1o1|i	0.000190112	0.97839	FALSE	FALSE	TRUE	92431122-92434512	FALSE
Nup54	nucleoporin 54	LV tissue NaCl	ENSMUSG00000034826:t:92431039-92431122	t|1e1.1o1|1e2.1o1|1e3.1o1|1e4.1o1|i	-0.0500352	0.176125	FALSE	FALSE	TRUE	92431122-92434222	FALSE
Nup54	nucleoporin 54	LV tissue NaCl	ENSMUSG00000034826:t:92431039-92431122	t|1e1.1o1|1e2.1o1|1e3.1o1|1e4.1o1|i	0.000190112	0.97839	FALSE	FALSE	TRUE	92431122-92432030	FALSE
Nup54	nucleoporin 54	LV tissue NaCl	ENSMUSG00000034826:t:92431039-92431122	t|1e1.1o1|1e2.1o1|1e3.1o1|1e4.1o1|i	0.000190112	0.97839	FALSE	FALSE	TRUE	92431123-92432029	TRUE
Mrps28	mitochondrial ribosomal protein S28	LV tissue NaCl	ENSMUSG00000040269:t:8802146-8802414	t|1e1.1o1|1e2.1o1	-0.000350779	0.986237	FALSE	FALSE	TRUE	8802414-8923587	FALSE
Mrps28	mitochondrial ribosomal protein S28	LV tissue NaCl	ENSMUSG00000040269:t:8802146-8802414	t|1e1.1o1|1e2.1o1	0.000350779	0.986237	FALSE	FALSE	TRUE	8802414-8899986	FALSE
Arfgap3	ADP-ribosylation factor GTPase activating protein 3	LV tissue NaCl	ENSMUSG00000054277:s:83327605-83327664	s|1e1.1o2|1e1.2o2	0.0461179	0.112279	FALSE	TRUE	FALSE	83324153-83327605	FALSE
Arfgap3	ADP-ribosylation factor GTPase activating protein 3	LV tissue NaCl	ENSMUSG00000054277:s:83327605-83327664	s|1e1.1o2|1e1.2o2	-0.0461179	0.112279	FALSE	TRUE	FALSE	83324150-83327605	FALSE
Ipo11	importin 11	LV tissue NaCl	ENSMUSG00000042590:s:106860655-106860937	s|1e1.1o1|1e2.1o1	-0.0140854	0.187209	FALSE	FALSE	TRUE	106857525-106860861	FALSE
Ipo11-lrrc70	Ipo11-lrrc70 readthrough	LV tissue NaCl	ENSMUSG00000042590:s:106860655-106860937	s|1e1.1o1|1e2.1o1	-0.0140854	0.187209	FALSE	FALSE	TRUE	106857525-106860861	FALSE
Ipo11	importin 11	LV tissue NaCl	ENSMUSG00000042590:s:106860655-106860937	s|1e1.1o1|1e2.1o1	0.0140854	0.187209	FALSE	FALSE	TRUE	106857308-106860861	FALSE
Ipo11-lrrc70	Ipo11-lrrc70 readthrough	LV tissue NaCl	ENSMUSG00000042590:s:106860655-106860937	s|1e1.1o1|1e2.1o1	0.0140854	0.187209	FALSE	FALSE	TRUE	106857308-106860861	FALSE
Kctd20	potassium channel tetramerisation domain containing 20	LV tissue NaCl	ENSMUSG00000005936:t:28964974-28965084	t|1e1.1o1|1e2.1o1|i	3.44684e-05	0.996622	FALSE	FALSE	TRUE	28963371-28964974	FALSE
Kctd20	potassium channel tetramerisation domain containing 20	LV tissue NaCl	ENSMUSG00000005936:t:28964974-28965084	t|1e1.1o1|1e2.1o1|i	0.00283641	0.742908	FALSE	FALSE	TRUE	28964158-28964974	FALSE
Kctd20	potassium channel tetramerisation domain containing 20	LV tissue NaCl	ENSMUSG00000005936:t:28964974-28965084	t|1e1.1o1|1e2.1o1|i	-0.00280714	0.771132	FALSE	FALSE	TRUE	28964159-28964973	TRUE
Hopx	HOP homeobox	LV tissue NaCl	ENSMUSG00000059325:s:77094866-77095022	s|1e1.1o1|1e2.1o1|i	7.77156e-16	1	FALSE	FALSE	TRUE	77088579-77094866	FALSE
Hopx	HOP homeobox	LV tissue NaCl	ENSMUSG00000059325:s:77094866-77095022	s|1e1.1o1|1e2.1o1|i	9.10542e-16	1	FALSE	FALSE	TRUE	77087816-77094866	FALSE
Hopx	HOP homeobox	LV tissue NaCl	ENSMUSG00000059325:s:77094866-77095022	s|1e1.1o1|1e2.1o1|i	7.77156e-16	1	FALSE	FALSE	TRUE	77088580-77094865	TRUE
Mal	myelin and lymphocyte protein, T cell differentiation protein	LV tissue NaCl	ENSMUSG00000027375:t:127638589-127638714	t|1e1.1o1|1e2.1o1	0.000428112	0.979911	FALSE	FALSE	TRUE	127638714-127656041	FALSE
Mal	myelin and lymphocyte protein, T cell differentiation protein	LV tissue NaCl	ENSMUSG00000027375:t:127638589-127638714	t|1e1.1o1|1e2.1o1	-0.00042811	0.979911	FALSE	FALSE	TRUE	127638714-127640221	FALSE
Armc5	armadillo repeat containing 5	LV tissue NaCl	ENSMUSG00000042178:s:128240083-128240869	s|1e1.1o1|1e2.1o1	0.0999847	0.0739211	FALSE	FALSE	TRUE	128240869-128242180	FALSE
Armc5	armadillo repeat containing 5	LV tissue NaCl	ENSMUSG00000042178:s:128240083-128240869	s|1e1.1o1|1e2.1o1	-0.0999848	0.0739212	FALSE	FALSE	TRUE	128240869-128243340	FALSE
Psip1	PC4 and SFRS1 interacting protein 1	LV tissue NaCl	ENSMUSG00000028484:s:83476282-83476420	s|1e1.1o1|i	-2.77645e-05	0.990474	FALSE	FALSE	FALSE	83474382-83476282	FALSE
Psip1	PC4 and SFRS1 interacting protein 1	LV tissue NaCl	ENSMUSG00000028484:s:83476282-83476420	s|1e1.1o1|i	2.77651e-05	0.990474	FALSE	FALSE	FALSE	83474383-83476281	TRUE
		LV tissue NaCl	ENSMUSG00000079179:s:3238029-3238273	s|1e1.1o1|1e2.1o1	-0.00561021	0.333871	FALSE	FALSE	TRUE	3238112-3238834	FALSE
		LV tissue NaCl	ENSMUSG00000079179:s:3238029-3238273	s|1e1.1o1|1e2.1o1	0.00561024	0.333871	FALSE	FALSE	TRUE	3238112-3241522	FALSE
Fxr2	FMR1 autosomal homolog 2	LV tissue NaCl	ENSMUSG00000018765:t:69652567-69653297	t|1e2.1o1|2e1.1o1	-1.18373e-07	0.999995	FALSE	TRUE	TRUE	69652426-69652567	FALSE
Fxr2	FMR1 autosomal homolog 2	LV tissue NaCl	ENSMUSG00000018765:t:69652567-69653297	t|1e2.1o1|2e1.1o1	1.18409e-07	0.999995	FALSE	TRUE	TRUE	69652307-69652604	FALSE
Rab28	RAB28, member RAS oncogene family	LV tissue NaCl	ENSMUSG00000029128:t:41625733-41625862	t|1e1.1o1|1e2.1o1	-0.00898016	0.589844	FALSE	FALSE	TRUE	41625862-41633173	FALSE
Rab28	RAB28, member RAS oncogene family	LV tissue NaCl	ENSMUSG00000029128:t:41625733-41625862	t|1e1.1o1|1e2.1o1	0.00898019	0.589844	FALSE	FALSE	TRUE	41625862-41626987	FALSE
Tmtc1	transmembrane and tetratricopeptide repeat containing 1	LV tissue NaCl	ENSMUSG00000030306:t:148425807-148425984	t|1e1.1o1|1e2.1o1|1e3.1o1	-0.0146324	0.482871	FALSE	FALSE	TRUE	148425984-148443901	FALSE
Tmtc1	transmembrane and tetratricopeptide repeat containing 1	LV tissue NaCl	ENSMUSG00000030306:t:148425807-148425984	t|1e1.1o1|1e2.1o1|1e3.1o1	-0.000160888	0.908546	FALSE	FALSE	TRUE	148425984-148441530	FALSE
Tmtc1	transmembrane and tetratricopeptide repeat containing 1	LV tissue NaCl	ENSMUSG00000030306:t:148425807-148425984	t|1e1.1o1|1e2.1o1|1e3.1o1	0.0129489	0.552528	FALSE	FALSE	TRUE	148425984-148430971	FALSE
Crybg3	beta-gamma crystallin domain containing 3	LV tissue NaCl	ENSMUSG00000022723:s:59552172-59552287	s|1e1.1o1|i	-0.000158972	0.982739	FALSE	FALSE	FALSE	59550549-59552172	FALSE
Crybg3	beta-gamma crystallin domain containing 3	LV tissue NaCl	ENSMUSG00000022723:s:59552172-59552287	s|1e1.1o1|i	0.000158973	0.982739	FALSE	FALSE	FALSE	59550550-59552171	TRUE
Xpo6	exportin 6	LV tissue NaCl	ENSMUSG00000000131:t:126124372-126124531	t|1e1.1o1|1e2.1o1	0.0005477	0.96935	FALSE	FALSE	TRUE	126124531-126140565	FALSE
Xpo6	exportin 6	LV tissue NaCl	ENSMUSG00000000131:t:126124372-126124531	t|1e1.1o1|1e2.1o1	-0.000547697	0.96935	FALSE	FALSE	TRUE	126124531-126128227	FALSE
Dtx2	deltex 2, E3 ubiquitin ligase	LV tissue NaCl	ENSMUSG00000004947:t:136010014-136010356	t|1e1.1o1|1e2.1o1	0.0271227	0.275865	FALSE	FALSE	TRUE	135994966-136010014	FALSE
Dtx2	deltex 2, E3 ubiquitin ligase	LV tissue NaCl	ENSMUSG00000004947:t:136010014-136010356	t|1e1.1o1|1e2.1o1	-0.0271227	0.275865	FALSE	FALSE	TRUE	135996452-136010014	FALSE
Vrk2	vaccinia related kinase 2	LV tissue NaCl	ENSMUSG00000064090:t:26591587-26591729	t|1e1.1o1|1e2.1o2|1e2.2o2	0.0011966	0.825937	TRUE	FALSE	TRUE	26591727-26593954	FALSE
Vrk2	vaccinia related kinase 2	LV tissue NaCl	ENSMUSG00000064090:t:26591587-26591729	t|1e1.1o1|1e2.1o2|1e2.2o2	-0.00311088	0.645863	TRUE	FALSE	TRUE	26591727-26593590	FALSE
Vrk2	vaccinia related kinase 2	LV tissue NaCl	ENSMUSG00000064090:t:26591587-26591729	t|1e1.1o1|1e2.1o2|1e2.2o2	0.0011966	0.825937	TRUE	FALSE	TRUE	26591727-26593386	FALSE
Agps	alkylglycerone phosphate synthase	LV tissue NaCl	ENSMUSG00000042410:t:75902918-75902979	t|1e1.1o1|1e2.1o1	-0.000646544	0.885528	FALSE	FALSE	TRUE	75894157-75902918	FALSE
Agps	alkylglycerone phosphate synthase	LV tissue NaCl	ENSMUSG00000042410:t:75902918-75902979	t|1e1.1o1|1e2.1o1	0.000646552	0.885528	FALSE	FALSE	TRUE	75900251-75902918	FALSE
Hagh	hydroxyacyl glutathione hydrolase	LV tissue NaCl	ENSMUSG00000024158:t:24852731-24852906	t|1e1.1o1|1e2.1o1|1e3.1o2|1e3.2o2|i	3.33539e-09	1	TRUE	FALSE	TRUE	24840281-24852731	FALSE
Hagh	hydroxyacyl glutathione hydrolase	LV tissue NaCl	ENSMUSG00000024158:t:24852731-24852906	t|1e1.1o1|1e2.1o1|1e3.1o2|1e3.2o2|i	-5.59544e-06	0.999718	TRUE	FALSE	TRUE	24850668-24852731	FALSE
Hagh	hydroxyacyl glutathione hydrolase	LV tissue NaCl	ENSMUSG00000024158:t:24852731-24852906	t|1e1.1o1|1e2.1o1|1e3.1o2|1e3.2o2|i	2.16336e-06	0.999891	TRUE	FALSE	TRUE	24850755-24852731	FALSE
Hagh	hydroxyacyl glutathione hydrolase	LV tissue NaCl	ENSMUSG00000024158:t:24852731-24852906	t|1e1.1o1|1e2.1o1|1e3.1o2|1e3.2o2|i	3.33539e-09	1	TRUE	FALSE	TRUE	24851083-24852731	FALSE
Hagh	hydroxyacyl glutathione hydrolase	LV tissue NaCl	ENSMUSG00000024158:t:24852731-24852906	t|1e1.1o1|1e2.1o1|1e3.1o2|1e3.2o2|i	3.31359e-09	1	TRUE	FALSE	TRUE	24851084-24852730	TRUE
Satb1	special AT-rich sequence binding protein 1	LV tissue NaCl	ENSMUSG00000023927:s:51742646-51742849	s|1e1.1o1|1e2.1o2	-0.058847	0.168025	FALSE	FALSE	TRUE	51742142-51742646	FALSE
Satb1	special AT-rich sequence binding protein 1	LV tissue NaCl	ENSMUSG00000023927:s:51742646-51742849	s|1e1.1o1|1e2.1o2	0.058847	0.168025	FALSE	FALSE	TRUE	51740413-51742646	FALSE
Nod1	nucleotide-binding oligomerization domain containing 1	LV tissue NaCl	ENSMUSG00000038058:t:54939304-54939387	t|1e1.1o1|1e2.1o1	-0.00151785	0.913368	FALSE	FALSE	TRUE	54939387-54943131	FALSE
Nod1	nucleotide-binding oligomerization domain containing 1	LV tissue NaCl	ENSMUSG00000038058:t:54939304-54939387	t|1e1.1o1|1e2.1o1	0.00151786	0.913368	FALSE	FALSE	TRUE	54939387-54939708	FALSE
Tspan13	tetraspanin 13	LV tissue NaCl	ENSMUSG00000020577:s:36042251-36042500	s|1e1.1o1|1e2.1o1	9.52988e-06	0.99951	FALSE	FALSE	TRUE	36030442-36042251	FALSE
Tspan13	tetraspanin 13	LV tissue NaCl	ENSMUSG00000020577:s:36042251-36042500	s|1e1.1o1|1e2.1o1	-9.52979e-06	0.99951	FALSE	FALSE	TRUE	36024072-36042251	FALSE
Fhod3	formin homology 2 domain containing 3	LV tissue NaCl	ENSMUSG00000034295:s:25056260-25056394	s|1e1.1o1|i	-4.77464e-10	1	FALSE	FALSE	FALSE	25056394-25060326	FALSE
Fhod3	formin homology 2 domain containing 3	LV tissue NaCl	ENSMUSG00000034295:s:25056260-25056394	s|1e1.1o1|i	4.796e-10	1	FALSE	FALSE	FALSE	25056395-25060325	TRUE
Aspscr1	ASPSCR1 tether for SLC2A4, UBX domain containing	LV tissue NaCl	ENSMUSG00000025142:s:120702484-120702595	s|1e1.1o1|1e2.1o1|1e3.2o2|2e3.1o2|i	0.0158531	0.557828	TRUE	TRUE	TRUE	120702550-120703603	FALSE
Aspscr1	ASPSCR1 tether for SLC2A4, UBX domain containing	LV tissue NaCl	ENSMUSG00000025142:s:120702484-120702595	s|1e1.1o1|1e2.1o1|1e3.2o2|2e3.1o2|i	-0.0163571	0.559456	TRUE	TRUE	TRUE	120702550-120704072	FALSE
Aspscr1	ASPSCR1 tether for SLC2A4, UBX domain containing	LV tissue NaCl	ENSMUSG00000025142:s:120702484-120702595	s|1e1.1o1|1e2.1o1|1e3.2o2|2e3.1o2|i	2.12114e-08	0.999998	TRUE	TRUE	TRUE	120702550-120708658	FALSE
Aspscr1	ASPSCR1 tether for SLC2A4, UBX domain containing	LV tissue NaCl	ENSMUSG00000025142:s:120702484-120702595	s|1e1.1o1|1e2.1o1|1e3.2o2|2e3.1o2|i	2.12114e-08	0.999998	TRUE	TRUE	TRUE	120702595-120708588	FALSE
Aspscr1	ASPSCR1 tether for SLC2A4, UBX domain containing	LV tissue NaCl	ENSMUSG00000025142:s:120702484-120702595	s|1e1.1o1|1e2.1o1|1e3.2o2|2e3.1o2|i	2.12114e-08	0.999998	TRUE	TRUE	TRUE	120702596-120703602	TRUE
Gtf2h1	general transcription factor II H, polypeptide 1	LV tissue NaCl	ENSMUSG00000006599:s:46801672-46801840	s|1e1.1o1|1e2.1o1	-7.83485e-05	0.980553	FALSE	FALSE	TRUE	46801840-46803817	FALSE
Gtf2h1	general transcription factor II H, polypeptide 1	LV tissue NaCl	ENSMUSG00000006599:s:46801672-46801840	s|1e1.1o1|1e2.1o1	7.83505e-05	0.980553	FALSE	FALSE	TRUE	46801840-46804961	FALSE
Myef2	myelin basic protein expression factor 2, repressor	LV tissue NaCl	ENSMUSG00000027201:s:125098450-125098518	s|1e1.1o1|1e2.1o1	-0.000495416	0.477993	FALSE	FALSE	TRUE	125098075-125098450	FALSE
Myef2	myelin basic protein expression factor 2, repressor	LV tissue NaCl	ENSMUSG00000027201:s:125098450-125098518	s|1e1.1o1|1e2.1o1	0.00049544	0.477993	FALSE	FALSE	TRUE	125096120-125098450	FALSE
Fmo1	flavin containing monooxygenase 1	LV tissue NaCl	ENSMUSG00000040181:t:162829561-162830314	t|1e1.1o1|1e2.1o1	-1.00154e-05	0.998881	FALSE	FALSE	TRUE	162830314-162832963	FALSE
Fmo1	flavin containing monooxygenase 1	LV tissue NaCl	ENSMUSG00000040181:t:162829561-162830314	t|1e1.1o1|1e2.1o1	1.00155e-05	0.998881	FALSE	FALSE	TRUE	162830314-162830438	FALSE
Mtch1	mitochondrial carrier 1	LV tissue NaCl	ENSMUSG00000024012:s:29335580-29337138	s|1e1.1o1|2e1.1o1	-0.0137017	0.441198	TRUE	FALSE	FALSE	29334005-29336218	FALSE
Mtch1	mitochondrial carrier 1	LV tissue NaCl	ENSMUSG00000024012:s:29335580-29337138	s|1e1.1o1|2e1.1o1	0.0137017	0.441198	TRUE	FALSE	FALSE	29334005-29336167	FALSE
Zfp799	zinc finger protein 799	LV tissue NaCl	ENSMUSG00000095253:s:32821442-32821838	s|1e1.1o2|1e1.2o2	-0.000433201	0.602189	FALSE	TRUE	FALSE	32821127-32821778	FALSE
Zfp799	zinc finger protein 799	LV tissue NaCl	ENSMUSG00000095253:s:32821442-32821838	s|1e1.1o2|1e1.2o2	0.00043322	0.602189	FALSE	TRUE	FALSE	32821099-32821778	FALSE
Josd2	Josephin domain containing 2	LV tissue NaCl	ENSMUSG00000038695:s:44468182-44468190	s|1e1.1o2|1e1.2o2|1e2.1o2|1e2.2o2|i	-0.00748749	0.750695	FALSE	TRUE	TRUE	44468190-44468306	FALSE
Josd2	Josephin domain containing 2	LV tissue NaCl	ENSMUSG00000038695:s:44468182-44468190	s|1e1.1o2|1e1.2o2|1e2.1o2|1e2.2o2|i	2.4528e-05	0.997683	FALSE	TRUE	TRUE	44468190-44468360	FALSE
Josd2	Josephin domain containing 2	LV tissue NaCl	ENSMUSG00000038695:s:44468182-44468190	s|1e1.1o2|1e1.2o2|1e2.1o2|1e2.2o2|i	0.0355193	0.36275	FALSE	TRUE	TRUE	44468190-44468807	FALSE
Josd2	Josephin domain containing 2	LV tissue NaCl	ENSMUSG00000038695:s:44468182-44468190	s|1e1.1o2|1e1.2o2|1e2.1o2|1e2.2o2|i	-0.00489131	0.702752	FALSE	TRUE	TRUE	44468190-44468810	FALSE
Josd2	Josephin domain containing 2	LV tissue NaCl	ENSMUSG00000038695:s:44468182-44468190	s|1e1.1o2|1e1.2o2|1e2.1o2|1e2.2o2|i	-0.00632518	0.770436	FALSE	TRUE	TRUE	44468191-44468305	TRUE
Mprip	myosin phosphatase Rho interacting protein	LV tissue NaCl	ENSMUSG00000005417:s:59740849-59741261	s|1e1.1o1|1e2.1o1|i	-0.0159435	0.413857	FALSE	FALSE	TRUE	59741261-59741991	FALSE
Mprip	myosin phosphatase Rho interacting protein	LV tissue NaCl	ENSMUSG00000005417:s:59740849-59741261	s|1e1.1o1|1e2.1o1|i	0.0128819	0.437815	FALSE	FALSE	TRUE	59741261-59743771	FALSE
Mprip	myosin phosphatase Rho interacting protein	LV tissue NaCl	ENSMUSG00000005417:s:59740849-59741261	s|1e1.1o1|1e2.1o1|i	2.19949e-05	0.998892	FALSE	FALSE	TRUE	59741262-59741990	TRUE
Farsa	phenylalanyl-tRNA synthetase, alpha subunit	LV tissue NaCl	ENSMUSG00000003808:s:84867750-84867918	s|1e1.1o1|i	0.00421357	0.507344	FALSE	FALSE	FALSE	84867918-84868009	FALSE
Farsa	phenylalanyl-tRNA synthetase, alpha subunit	LV tissue NaCl	ENSMUSG00000003808:s:84867750-84867918	s|1e1.1o1|i	-0.00421353	0.507344	FALSE	FALSE	FALSE	84867919-84868008	TRUE
Fkbp2	FK506 binding protein 2	LV tissue NaCl	ENSMUSG00000056629:s:6978558-6978670	s|1e1.1o1|i	0.00218638	0.904106	FALSE	FALSE	FALSE	6978436-6978558	FALSE
Gm51400	predicted gene, 51400	LV tissue NaCl	ENSMUSG00000056629:s:6978558-6978670	s|1e1.1o1|i	0.00218638	0.904106	FALSE	FALSE	FALSE	6978436-6978558	FALSE
Fkbp2	FK506 binding protein 2	LV tissue NaCl	ENSMUSG00000056629:s:6978558-6978670	s|1e1.1o1|i	-0.00218637	0.904106	FALSE	FALSE	FALSE	6978437-6978557	TRUE
Gm51400	predicted gene, 51400	LV tissue NaCl	ENSMUSG00000056629:s:6978558-6978670	s|1e1.1o1|i	-0.00218637	0.904106	FALSE	FALSE	FALSE	6978437-6978557	TRUE
Nbr1	NBR1, autophagy cargo receptor	LV tissue NaCl	ENSMUSG00000017119:t:101574999-101575216	t|1e1.1o1|1e2.1o1|i	2.1364e-09	1	FALSE	FALSE	TRUE	101572972-101574999	FALSE
Nbr1	NBR1, autophagy cargo receptor	LV tissue NaCl	ENSMUSG00000017119:t:101574999-101575216	t|1e1.1o1|1e2.1o1|i	-1.01307e-08	0.999999	FALSE	FALSE	TRUE	101573177-101574999	FALSE
Nbr1	NBR1, autophagy cargo receptor	LV tissue NaCl	ENSMUSG00000017119:t:101574999-101575216	t|1e1.1o1|1e2.1o1|i	2.1364e-09	1	FALSE	FALSE	TRUE	101573178-101574998	TRUE
Gpr153	G protein-coupled receptor 153	LV tissue NaCl	ENSMUSG00000042804:s:152279845-152280274	s|1e1.1o1|i	0.0392504	0.115948	FALSE	FALSE	FALSE	152280274-152281766	FALSE
Gpr153	G protein-coupled receptor 153	LV tissue NaCl	ENSMUSG00000042804:s:152279845-152280274	s|1e1.1o1|i	-0.0392504	0.115948	FALSE	FALSE	FALSE	152280275-152281765	TRUE
Prdm16	PR domain containing 16	LV tissue NaCl	ENSMUSG00000039410:t:154316125-154320922	t|1e1.1o1|1e2.1o1|2e2.1o1|i	-0.0501095	0.0987883	FALSE	TRUE	TRUE	154320922-154323247	FALSE
Prdm16	PR domain containing 16	LV tissue NaCl	ENSMUSG00000039410:t:154316125-154320922	t|1e1.1o1|1e2.1o1|2e2.1o1|i	0.0387175	0.113256	FALSE	TRUE	TRUE	154320922-154322271	FALSE
Prdm16	PR domain containing 16	LV tissue NaCl	ENSMUSG00000039410:t:154316125-154320922	t|1e1.1o1|1e2.1o1|2e2.1o1|i	-0.000549484	0.900746	FALSE	TRUE	TRUE	154320865-154322271	FALSE
Prdm16	PR domain containing 16	LV tissue NaCl	ENSMUSG00000039410:t:154316125-154320922	t|1e1.1o1|1e2.1o1|2e2.1o1|i	0.00820137	0.590667	FALSE	TRUE	TRUE	154320923-154322270	TRUE
Mllt1	myeloid/lymphoid or mixed-lineage leukemia; translocated to, 1	LV tissue NaCl	ENSMUSG00000024212:t:56905712-56905855	t|1e1.1o1|1e2.1o1	-0.00034792	0.982862	FALSE	FALSE	TRUE	56905855-56919900	FALSE
Mllt1	myeloid/lymphoid or mixed-lineage leukemia; translocated to, 1	LV tissue NaCl	ENSMUSG00000024212:t:56905712-56905855	t|1e1.1o1|1e2.1o1	0.000347922	0.982862	FALSE	FALSE	TRUE	56905855-56906185	FALSE
Mga	MAX gene associated	LV tissue NaCl	ENSMUSG00000033943:s:119961794-119962223	s|1e1.1o1|2e1.1o1	0.00122107	0.658018	TRUE	FALSE	FALSE	119961837-119963692	FALSE
Mga	MAX gene associated	LV tissue NaCl	ENSMUSG00000033943:s:119961794-119962223	s|1e1.1o1|2e1.1o1	-0.00122106	0.658018	TRUE	FALSE	FALSE	119961970-119963692	FALSE
Atg16l1	autophagy related 16 like 1	LV tissue NaCl	ENSMUSG00000026289:s:87774813-87774869	s|1e1.1o1|1e2.1o1	-0.067189	0.123755	FALSE	FALSE	TRUE	87774869-87775081	FALSE
Atg16l1	autophagy related 16 like 1	LV tissue NaCl	ENSMUSG00000026289:s:87774813-87774869	s|1e1.1o1|1e2.1o1	0.067189	0.123755	FALSE	FALSE	TRUE	87774869-87775757	FALSE
Camkk2	calcium/calmodulin-dependent protein kinase kinase 2, beta	LV tissue NaCl	ENSMUSG00000029471:s:122763774-122763953	s|1e1.1o1|1e2.1o1	0.00195493	0.803768	FALSE	FALSE	TRUE	122763434-122763774	FALSE
Camkk2	calcium/calmodulin-dependent protein kinase kinase 2, beta	LV tissue NaCl	ENSMUSG00000029471:s:122763774-122763953	s|1e1.1o1|1e2.1o1	-0.00195492	0.803768	FALSE	FALSE	TRUE	122759000-122763774	FALSE
Chpf2	chondroitin polymerizing factor 2	LV tissue NaCl	ENSMUSG00000038181:s:24591069-24593353	s|1e1.1o1|i	0.00268538	0.229621	FALSE	FALSE	FALSE	24593353-24593618	FALSE
Chpf2	chondroitin polymerizing factor 2	LV tissue NaCl	ENSMUSG00000038181:s:24591069-24593353	s|1e1.1o1|i	-0.00268535	0.229621	FALSE	FALSE	FALSE	24593354-24593486	TRUE
Kdm3a	lysine (K)-specific demethylase 3A	LV tissue NaCl	ENSMUSG00000053470:s:71603934-71604148	s|1e1.1o1|1e2.1o1	1.21082e-05	0.920261	FALSE	FALSE	TRUE	71603425-71603934	FALSE
Kdm3a	lysine (K)-specific demethylase 3A	LV tissue NaCl	ENSMUSG00000053470:s:71603934-71604148	s|1e1.1o1|1e2.1o1	-1.21019e-05	0.920261	FALSE	FALSE	TRUE	71600875-71603934	FALSE
Dmd	dystrophin, muscular dystrophy	LV tissue NaCl	ENSMUSG00000045103:s:85190610-85190702	s|1e1.1o1|1e2.1o1	0.0135978	0.535686	FALSE	FALSE	TRUE	85190702-85197504	FALSE
Dmd	dystrophin, muscular dystrophy	LV tissue NaCl	ENSMUSG00000045103:s:85190610-85190702	s|1e1.1o1|1e2.1o1	-0.0135978	0.535686	FALSE	FALSE	TRUE	85190702-85202471	FALSE
Copz1	coatomer protein complex, subunit zeta 1	LV tissue NaCl	ENSMUSG00000060992:t:103298693-103299868	t|1e1.1o1|1e2.1o1|i	-0.0200568	0.479522	FALSE	FALSE	TRUE	103297925-103298693	FALSE
Copz1	coatomer protein complex, subunit zeta 1	LV tissue NaCl	ENSMUSG00000060992:t:103298693-103299868	t|1e1.1o1|1e2.1o1|i	0.00973463	0.696165	FALSE	FALSE	TRUE	103298610-103298693	FALSE
Copz1	coatomer protein complex, subunit zeta 1	LV tissue NaCl	ENSMUSG00000060992:t:103298693-103299868	t|1e1.1o1|1e2.1o1|i	0.00286757	0.832492	FALSE	FALSE	TRUE	103297926-103298692	TRUE
Mrps34	mitochondrial ribosomal protein S34	LV tissue NaCl	ENSMUSG00000038880:s:24897028-24897140	s|1e1.1o1|i	-0.025331	0.363317	FALSE	FALSE	FALSE	24897140-24897214	FALSE
Mrps34	mitochondrial ribosomal protein S34	LV tissue NaCl	ENSMUSG00000038880:s:24897028-24897140	s|1e1.1o1|i	0.025331	0.363317	FALSE	FALSE	FALSE	24897141-24897213	TRUE
Cct2	chaperonin containing TCP1 subunit 2	LV tissue NaCl	ENSMUSG00000034024:s:117054040-117054139	s|1e1.1o1|i	0.000207482	0.980026	FALSE	FALSE	FALSE	117053157-117054040	FALSE
Cct2	chaperonin containing TCP1 subunit 2	LV tissue NaCl	ENSMUSG00000034024:s:117054040-117054139	s|1e1.1o1|i	-0.000207481	0.980025	FALSE	FALSE	FALSE	117053158-117054039	TRUE
Bdh1	3-hydroxybutyrate dehydrogenase, type 1	LV tissue NaCl	ENSMUSG00000046598:s:31437992-31438193	s|1e1.1o1|1e2.1o1	5.50639e-09	1	FALSE	FALSE	TRUE	31438117-31445346	FALSE
Bdh1	3-hydroxybutyrate dehydrogenase, type 1	LV tissue NaCl	ENSMUSG00000046598:s:31437992-31438193	s|1e1.1o1|1e2.1o1	-5.51349e-09	1	FALSE	FALSE	TRUE	31438117-31446592	FALSE
Nob1	NIN1/RPN12 binding protein 1 homolog	LV tissue NaCl	ENSMUSG00000003848:t:107421482-107421612	t|1e1.1o2|1e1.2o2|1e2.1o1	-0.00387777	0.841342	TRUE	FALSE	TRUE	107421612-107424752	FALSE
Nob1	NIN1/RPN12 binding protein 1 homolog	LV tissue NaCl	ENSMUSG00000003848:t:107421482-107421612	t|1e1.1o2|1e1.2o2|1e2.1o1	0.00491855	0.787444	TRUE	FALSE	TRUE	107421612-107424738	FALSE
Nob1	NIN1/RPN12 binding protein 1 homolog	LV tissue NaCl	ENSMUSG00000003848:t:107421482-107421612	t|1e1.1o2|1e1.2o2|1e2.1o1	4.90339e-06	0.980871	TRUE	FALSE	TRUE	107421612-107422048	FALSE
Trap1	TNF receptor-associated protein 1	LV tissue NaCl	ENSMUSG00000005981:s:4045443-4045581	s|1e1.1o1|i	2.2817e-05	0.9988	FALSE	FALSE	FALSE	4044698-4045443	FALSE
Trap1	TNF receptor-associated protein 1	LV tissue NaCl	ENSMUSG00000005981:s:4045443-4045581	s|1e1.1o1|i	-2.28169e-05	0.9988	FALSE	FALSE	FALSE	4044699-4045442	TRUE
Rapgef4	Rap guanine nucleotide exchange factor (GEF) 4	LV tissue NaCl	ENSMUSG00000049044:s:72225999-72226077	s|1e1.1o1|i	-7.59582e-05	0.857825	FALSE	FALSE	FALSE	72226077-72226475	FALSE
Rapgef4	Rap guanine nucleotide exchange factor (GEF) 4	LV tissue NaCl	ENSMUSG00000049044:s:72225999-72226077	s|1e1.1o1|i	7.5966e-05	0.857825	FALSE	FALSE	FALSE	72226078-72226474	TRUE
Luzp1	leucine zipper protein 1	LV tissue NaCl	ENSMUSG00000001089:t:136554504-136554780	t|1e1.1o1|i	0.00342076	0.6654	FALSE	FALSE	FALSE	136545402-136554504	FALSE
Luzp1	leucine zipper protein 1	LV tissue NaCl	ENSMUSG00000001089:t:136554504-136554780	t|1e1.1o1|i	-0.00342075	0.6654	FALSE	FALSE	FALSE	136549320-136554503	TRUE
Gpsm3	G-protein signalling modulator 3 (AGS3-like, C. elegans)	LV tissue NaCl	ENSMUSG00000034786:t:34591170-34591754	t|1e1.1o1|1e2.1o1	0.000695461	0.95918	FALSE	FALSE	TRUE	34590260-34591170	FALSE
Gpsm3	G-protein signalling modulator 3 (AGS3-like, C. elegans)	LV tissue NaCl	ENSMUSG00000034786:t:34591170-34591754	t|1e1.1o1|1e2.1o1	-0.000695457	0.95918	FALSE	FALSE	TRUE	34590941-34591170	FALSE
Zeb1	zinc finger E-box binding homeobox 1	LV tissue NaCl	ENSMUSG00000024238:t:5758965-5759184	t|1e1.2o2|1e2.1o1	0.00509465	0.825294	FALSE	FALSE	TRUE	5705243-5758965	FALSE
Zeb1	zinc finger E-box binding homeobox 1	LV tissue NaCl	ENSMUSG00000024238:t:5758965-5759184	t|1e1.2o2|1e2.1o1	-0.00509463	0.825294	FALSE	FALSE	TRUE	5748855-5758965	FALSE
Nrap	nebulin-related anchoring protein	LV tissue NaCl	ENSMUSG00000049134:s:56379060-56379164	s|1e1.1o1|i	-2.6355e-11	1	FALSE	FALSE	FALSE	56378171-56379060	FALSE
Nrap	nebulin-related anchoring protein	LV tissue NaCl	ENSMUSG00000049134:s:56379060-56379164	s|1e1.1o1|i	7.77156e-16	1	FALSE	FALSE	FALSE	56378172-56379059	TRUE
Pole4	polymerase (DNA-directed), epsilon 4 (p12 subunit)	LV tissue NaCl	ENSMUSG00000030042:t:82652083-82652167	t|1e1.1o1|1e2.1o1|1e3.1o2|1e3.2o2	9.4172e-06	0.99935	TRUE	FALSE	TRUE	82652167-82705183	FALSE
Pole4	polymerase (DNA-directed), epsilon 4 (p12 subunit)	LV tissue NaCl	ENSMUSG00000030042:t:82652083-82652167	t|1e1.1o1|1e2.1o1|1e3.1o2|1e3.2o2	-0.00214747	0.826996	TRUE	FALSE	TRUE	82652167-82652624	FALSE
Pole4	polymerase (DNA-directed), epsilon 4 (p12 subunit)	LV tissue NaCl	ENSMUSG00000030042:t:82652083-82652167	t|1e1.1o1|1e2.1o1|1e3.1o2|1e3.2o2	9.4172e-06	0.99935	TRUE	FALSE	TRUE	82652167-82652479	FALSE
Pole4	polymerase (DNA-directed), epsilon 4 (p12 subunit)	LV tissue NaCl	ENSMUSG00000030042:t:82652083-82652167	t|1e1.1o1|1e2.1o1|1e3.1o2|1e3.2o2	0.00144057	0.866114	TRUE	FALSE	TRUE	82652167-82652385	FALSE
Tbc1d13	TBC1 domain family, member 13	LV tissue NaCl	ENSMUSG00000039678:s:30140475-30140557	s|1e1.1o1|i	-0.000276731	0.983891	FALSE	FALSE	FALSE	30140557-30142262	FALSE
Tbc1d13	TBC1 domain family, member 13	LV tissue NaCl	ENSMUSG00000039678:s:30140475-30140557	s|1e1.1o1|i	0.000276732	0.983891	FALSE	FALSE	FALSE	30140558-30142261	TRUE
Rnf214	ring finger protein 214	LV tissue NaCl	ENSMUSG00000042790:s:45867500-45867632	s|1e1.1o1|1e2.1o1	0.132461	0.0395318	FALSE	FALSE	TRUE	45867051-45867500	FALSE
Rnf214	ring finger protein 214	LV tissue NaCl	ENSMUSG00000042790:s:45867500-45867632	s|1e1.1o1|1e2.1o1	-0.132461	0.0395318	FALSE	FALSE	TRUE	45866661-45867500	FALSE
Ptdss1	phosphatidylserine synthase 1	LV tissue NaCl	ENSMUSG00000021518:t:66972494-66972635	t|1e2.1o1|2e1.1o2	-5.85474e-06	0.999155	FALSE	TRUE	TRUE	66966541-66972494	FALSE
Ptdss1	phosphatidylserine synthase 1	LV tissue NaCl	ENSMUSG00000021518:t:66972494-66972635	t|1e2.1o1|2e1.1o2	5.85486e-06	0.999155	FALSE	TRUE	TRUE	66956454-66972569	FALSE
Sltm	SAFB-like, transcription modulator	LV tissue NaCl	ENSMUSG00000032212:s:70581301-70581464	s|1e1.1o1|1e2.1o1	0.0545738	0.235488	FALSE	FALSE	TRUE	70581464-70583932	FALSE
Sltm	SAFB-like, transcription modulator	LV tissue NaCl	ENSMUSG00000032212:s:70581301-70581464	s|1e1.1o1|1e2.1o1	-0.0545738	0.235489	FALSE	FALSE	TRUE	70581464-70584753	FALSE
Slc29a1	solute carrier family 29 (nucleoside transporters), member 1	LV tissue NaCl	ENSMUSG00000023942:t:45592179-45592343	t|1e4.1o1|2e1.1o1|2e2.1o1|2e3.1o1|2e4.1o1|2e5.1o1|3e6.1o1	2.24739e-06	0.999891	FALSE	TRUE	TRUE	45592343-45595482	FALSE
Slc29a1	solute carrier family 29 (nucleoside transporters), member 1	LV tissue NaCl	ENSMUSG00000023942:t:45592179-45592343	t|1e4.1o1|2e1.1o1|2e2.1o1|2e3.1o1|2e4.1o1|2e5.1o1|3e6.1o1	0.000303567	0.978229	FALSE	TRUE	TRUE	45592261-45599473	FALSE
Slc29a1	solute carrier family 29 (nucleoside transporters), member 1	LV tissue NaCl	ENSMUSG00000023942:t:45592179-45592343	t|1e4.1o1|2e1.1o1|2e2.1o1|2e3.1o1|2e4.1o1|2e5.1o1|3e6.1o1	2.24739e-06	0.999891	FALSE	TRUE	TRUE	45592261-45595878	FALSE
Slc29a1	solute carrier family 29 (nucleoside transporters), member 1	LV tissue NaCl	ENSMUSG00000023942:t:45592179-45592343	t|1e4.1o1|2e1.1o1|2e2.1o1|2e3.1o1|2e4.1o1|2e5.1o1|3e6.1o1	2.24739e-06	0.999891	FALSE	TRUE	TRUE	45592261-45595795	FALSE
Slc29a1	solute carrier family 29 (nucleoside transporters), member 1	LV tissue NaCl	ENSMUSG00000023942:t:45592179-45592343	t|1e4.1o1|2e1.1o1|2e2.1o1|2e3.1o1|2e4.1o1|2e5.1o1|3e6.1o1	0.0341569	0.247219	FALSE	TRUE	TRUE	45592261-45595482	FALSE
Slc29a1	solute carrier family 29 (nucleoside transporters), member 1	LV tissue NaCl	ENSMUSG00000023942:t:45592179-45592343	t|1e4.1o1|2e1.1o1|2e2.1o1|2e3.1o1|2e4.1o1|2e5.1o1|3e6.1o1	-0.0355746	0.246419	FALSE	TRUE	TRUE	45592261-45593332	FALSE
Slc29a1	solute carrier family 29 (nucleoside transporters), member 1	LV tissue NaCl	ENSMUSG00000023942:t:45592179-45592343	t|1e4.1o1|2e1.1o1|2e2.1o1|2e3.1o1|2e4.1o1|2e5.1o1|3e6.1o1	2.24739e-06	0.999891	FALSE	TRUE	TRUE	45592257-45592462	FALSE
Prkcd	protein kinase C, delta	LV tissue NaCl	ENSMUSG00000021948:s:30602519-30602827	s|1e1.1o1|2e1.1o1	-0.00222305	0.774128	TRUE	FALSE	FALSE	30602414-30602737	FALSE
Prkcd	protein kinase C, delta	LV tissue NaCl	ENSMUSG00000021948:s:30602519-30602827	s|1e1.1o1|2e1.1o1	0.00222306	0.774128	TRUE	FALSE	FALSE	30602414-30602659	FALSE
Gprc5b	G protein-coupled receptor, family C, group 5, member B	LV tissue NaCl	ENSMUSG00000008734:s:118976513-118976782	s|1e1.1o1|1e2.1o1	-0.00191582	0.398645	FALSE	FALSE	TRUE	118975203-118976513	FALSE
Gprc5b	G protein-coupled receptor, family C, group 5, member B	LV tissue NaCl	ENSMUSG00000008734:s:118976513-118976782	s|1e1.1o1|1e2.1o1	0.00191584	0.398645	FALSE	FALSE	TRUE	118973236-118976513	FALSE
Strn4	striatin, calmodulin binding protein 4	LV tissue NaCl	ENSMUSG00000030374:s:16831346-16831639	s|1e1.1o2|1e1.2o2|i	-0.000991556	0.600856	FALSE	TRUE	FALSE	16831580-16832926	FALSE
Strn4	striatin, calmodulin binding protein 4	LV tissue NaCl	ENSMUSG00000030374:s:16831346-16831639	s|1e1.1o2|1e1.2o2|i	1.11574e-07	0.999994	FALSE	TRUE	FALSE	16831580-16832942	FALSE
Strn4	striatin, calmodulin binding protein 4	LV tissue NaCl	ENSMUSG00000030374:s:16831346-16831639	s|1e1.1o2|1e1.2o2|i	0.000750894	0.601664	FALSE	TRUE	FALSE	16831640-16832613	TRUE
Spg11	SPG11, spatacsin vesicle trafficking associated	LV tissue NaCl	ENSMUSG00000033396:s:122055366-122055521	s|1e1.1o1|i	0.0259576	0.29261	FALSE	FALSE	FALSE	122054531-122055366	FALSE
Spg11	SPG11, spatacsin vesicle trafficking associated	LV tissue NaCl	ENSMUSG00000033396:s:122055366-122055521	s|1e1.1o1|i	-0.0259576	0.29261	FALSE	FALSE	FALSE	122054532-122055365	TRUE
Echs1	enoyl Coenzyme A hydratase, short chain, 1, mitochondrial	LV tissue NaCl	ENSMUSG00000025465:t:140112419-140112546	t|1e1.1o1|1e2.2o2|2e2.1o2	-2.01404e-06	0.999922	TRUE	TRUE	TRUE	140112546-140116307	FALSE
Echs1	enoyl Coenzyme A hydratase, short chain, 1, mitochondrial	LV tissue NaCl	ENSMUSG00000025465:t:140112419-140112546	t|1e1.1o1|1e2.2o2|2e2.1o2	2.40748e-06	0.999907	TRUE	TRUE	TRUE	140112546-140112936	FALSE
Echs1	enoyl Coenzyme A hydratase, short chain, 1, mitochondrial	LV tissue NaCl	ENSMUSG00000025465:t:140112419-140112546	t|1e1.1o1|1e2.2o2|2e2.1o2	7.77156e-16	1	TRUE	TRUE	TRUE	140112479-140112979	FALSE
Rapgef3	Rap guanine nucleotide exchange factor (GEF) 3	LV tissue NaCl	ENSMUSG00000022469:s:97749651-97749741	s|1e1.1o1|1e2.1o1	0.000243476	0.983582	FALSE	FALSE	TRUE	97749546-97749651	FALSE
Rapgef3	Rap guanine nucleotide exchange factor (GEF) 3	LV tissue NaCl	ENSMUSG00000022469:s:97749651-97749741	s|1e1.1o1|1e2.1o1	-0.000243474	0.983582	FALSE	FALSE	TRUE	97748670-97749651	FALSE
Gpx3	glutathione peroxidase 3	LV tissue NaCl	ENSMUSG00000018339:s:54908541-54908658	s|1e1.1o1|i	6.61155e-10	1	FALSE	FALSE	FALSE	54908658-54909040	FALSE
Gpx3	glutathione peroxidase 3	LV tissue NaCl	ENSMUSG00000018339:s:54908541-54908658	s|1e1.1o1|i	-6.32196e-10	1	FALSE	FALSE	FALSE	54908659-54909039	TRUE
Snapc1	small nuclear RNA activating complex, polypeptide 1	LV tissue NaCl	ENSMUSG00000021113:s:73971885-73972173	s|1e1.1o2|2e1.2o2	-0.00134619	0.928318	TRUE	TRUE	FALSE	73971953-73972537	FALSE
Snapc1	small nuclear RNA activating complex, polypeptide 1	LV tissue NaCl	ENSMUSG00000021113:s:73971885-73972173	s|1e1.1o2|2e1.2o2	0.0013462	0.928318	TRUE	TRUE	FALSE	73972173-73972539	FALSE
Fkbp15	FK506 binding protein 15	LV tissue NaCl	ENSMUSG00000066151:s:62327813-62327919	s|1e1.1o1|1e2.1o1	0.000229797	0.987498	FALSE	FALSE	TRUE	62326906-62327813	FALSE
Fkbp15	FK506 binding protein 15	LV tissue NaCl	ENSMUSG00000066151:s:62327813-62327919	s|1e1.1o1|1e2.1o1	-0.000229796	0.987498	FALSE	FALSE	TRUE	62326173-62327813	FALSE
Mtm1	X-linked myotubular myopathy gene 1	LV tissue NaCl	ENSMUSG00000031337:t:71284601-71284684	t|1e1.1o1|1e2.1o1	-0.000512757	0.957377	FALSE	FALSE	TRUE	71234946-71284601	FALSE
Mtm1	X-linked myotubular myopathy gene 1	LV tissue NaCl	ENSMUSG00000031337:t:71284601-71284684	t|1e1.1o1|1e2.1o1	0.00051276	0.957377	FALSE	FALSE	TRUE	71259826-71284601	FALSE
Xrcc3	X-ray repair complementing defective repair in Chinese hamster cells 3	LV tissue NaCl	ENSMUSG00000021287:t:111804913-111805039	t|1e1.1o1|i	0.000477208	0.888356	FALSE	FALSE	FALSE	111805039-111807833	FALSE
Xrcc3	X-ray repair complementing defective repair in Chinese hamster cells 3	LV tissue NaCl	ENSMUSG00000021287:t:111804913-111805039	t|1e1.1o1|i	-0.000477202	0.888356	FALSE	FALSE	FALSE	111805040-111805073	TRUE
Atp5f1c	ATP synthase F1 subunit gamma	LV tissue NaCl	ENSMUSG00000025781:s:10063286-10063350	s|1e1.1o1|i	7.77156e-16	1	FALSE	FALSE	FALSE	10059656-10063286	FALSE
Atp5f1c	ATP synthase F1 subunit gamma	LV tissue NaCl	ENSMUSG00000025781:s:10063286-10063350	s|1e1.1o1|i	7.77156e-16	1	FALSE	FALSE	FALSE	10059657-10063285	TRUE
		LV tissue NaCl	ENSMUSG00000111414:s:57483810-57483912	s|1e1.1o1|i	0.000988128	0.921532	FALSE	FALSE	FALSE	57483912-57484629	FALSE
		LV tissue NaCl	ENSMUSG00000111414:s:57483810-57483912	s|1e1.1o1|i	-0.000988123	0.921532	FALSE	FALSE	FALSE	57483913-57484628	TRUE
Atp6v0d1	ATPase, H+ transporting, lysosomal V0 subunit D1	LV tissue NaCl	ENSMUSG00000013160:s:105529174-105529253	s|1e1.1o1|i	0.00201328	0.769339	FALSE	FALSE	FALSE	105525701-105529174	FALSE
Atp6v0d1	ATPase, H+ transporting, lysosomal V0 subunit D1	LV tissue NaCl	ENSMUSG00000013160:s:105529174-105529253	s|1e1.1o1|i	-0.00201326	0.769339	FALSE	FALSE	FALSE	105525702-105529173	TRUE
Rpl9	ribosomal protein L9	LV tissue NaCl	ENSMUSG00000047215:s:65388478-65388914	s|1e1.1o2|1e1.2o2	2.55452e-10	1	FALSE	TRUE	FALSE	65388467-65388562	FALSE
Rpl9	ribosomal protein L9	LV tissue NaCl	ENSMUSG00000047215:s:65388478-65388914	s|1e1.1o2|1e1.2o2	-2.33587e-10	1	FALSE	TRUE	FALSE	65388441-65388562	FALSE
Adam9	ADAM metallopeptidase domain 9	LV tissue NaCl	ENSMUSG00000031555:t:24993044-24993115	t|1e1.1o1|1e2.1o1	0.00238908	0.724324	FALSE	FALSE	TRUE	24993115-24995110	FALSE
Adam9	ADAM metallopeptidase domain 9	LV tissue NaCl	ENSMUSG00000031555:t:24993044-24993115	t|1e1.1o1|1e2.1o1	-0.00238906	0.724324	FALSE	FALSE	TRUE	24993115-24994014	FALSE
Zfand1	zinc finger, AN1-type domain 1	LV tissue NaCl	ENSMUSG00000039795:t:10348510-10348625	t|1e1.1o2|1e1.2o2|i	0.000156392	0.171687	TRUE	FALSE	FALSE	10348552-10351242	FALSE
Zfand1	zinc finger, AN1-type domain 1	LV tissue NaCl	ENSMUSG00000039795:t:10348510-10348625	t|1e1.1o2|1e1.2o2|i	0.00904705	0.475748	TRUE	FALSE	FALSE	10348552-10351169	FALSE
Zfand1	zinc finger, AN1-type domain 1	LV tissue NaCl	ENSMUSG00000039795:t:10348510-10348625	t|1e1.1o2|1e1.2o2|i	-0.0166453	0.184304	TRUE	FALSE	FALSE	10348626-10350490	TRUE
Rnf207	ring finger protein 207	LV tissue NaCl	ENSMUSG00000058498:s:152311384-152311501	s|1e1.1o1|i	-0.0018037	0.911261	FALSE	FALSE	FALSE	152308903-152311384	FALSE
Rnf207	ring finger protein 207	LV tissue NaCl	ENSMUSG00000058498:s:152311384-152311501	s|1e1.1o1|i	0.00180371	0.911261	FALSE	FALSE	FALSE	152309034-152311383	TRUE
Tor3a	torsin family 3, member A	LV tissue NaCl	ENSMUSG00000060519:s:156673239-156673646	s|1e1.1o1|1e2.1o1|2e1.1o1	-0.0151056	0.521628	TRUE	FALSE	TRUE	156669636-156673530	FALSE
Tor3a	torsin family 3, member A	LV tissue NaCl	ENSMUSG00000060519:s:156673239-156673646	s|1e1.1o1|1e2.1o1|2e1.1o1	0.011743	0.602042	TRUE	FALSE	TRUE	156666777-156673530	FALSE
Tor3a	torsin family 3, member A	LV tissue NaCl	ENSMUSG00000060519:s:156673239-156673646	s|1e1.1o1|1e2.1o1|2e1.1o1	0.000466013	0.940399	TRUE	FALSE	TRUE	156669636-156673239	FALSE
Rnf4	ring finger protein 4	LV tissue NaCl	ENSMUSG00000029110:s:34336289-34336541	s|1e2.1o1|2e1.1o1|2e2.1o1|2e3.1o1	0.00786832	0.36202	TRUE	FALSE	TRUE	34336484-34342522	FALSE
Rnf4	ring finger protein 4	LV tissue NaCl	ENSMUSG00000029110:s:34336289-34336541	s|1e2.1o1|2e1.1o1|2e2.1o1|2e3.1o1	5.9717e-05	0.994746	TRUE	FALSE	TRUE	34336541-34338684	FALSE
Rnf4	ring finger protein 4	LV tissue NaCl	ENSMUSG00000029110:s:34336289-34336541	s|1e2.1o1|2e1.1o1|2e2.1o1|2e3.1o1	-0.00719199	0.381475	TRUE	FALSE	TRUE	34336541-34342522	FALSE
Rnf4	ring finger protein 4	LV tissue NaCl	ENSMUSG00000029110:s:34336289-34336541	s|1e2.1o1|2e1.1o1|2e2.1o1|2e3.1o1	0.000609685	0.755067	TRUE	FALSE	TRUE	34336541-34346775	FALSE
Rock2	Rho-associated coiled-coil containing protein kinase 2	LV tissue NaCl	ENSMUSG00000020580:s:16968580-16968766	s|1e1.1o1|i	-3.25552e-06	0.999347	FALSE	FALSE	FALSE	16968766-16971049	FALSE
Rock2	Rho-associated coiled-coil containing protein kinase 2	LV tissue NaCl	ENSMUSG00000020580:s:16968580-16968766	s|1e1.1o1|i	3.25559e-06	0.999347	FALSE	FALSE	FALSE	16968767-16971048	TRUE
Cdc27	cell division cycle 27	LV tissue NaCl	ENSMUSG00000020687:s:104526863-104526977	s|1e1.1o2|1e1.2o2	-0.0133732	0.166863	FALSE	TRUE	FALSE	104526184-104526863	FALSE
Cdc27	cell division cycle 27	LV tissue NaCl	ENSMUSG00000020687:s:104526863-104526977	s|1e1.1o2|1e1.2o2	0.0133732	0.166863	FALSE	TRUE	FALSE	104526166-104526863	FALSE
Tns1	tensin 1	LV tissue NaCl	ENSMUSG00000055322:s:73924706-73925523	s|1e1.1o1|i	6.21116e-16	1	FALSE	FALSE	FALSE	73921853-73924706	FALSE
Tns1	tensin 1	LV tissue NaCl	ENSMUSG00000055322:s:73924706-73925523	s|1e1.1o1|i	7.77156e-16	1	FALSE	FALSE	FALSE	73921854-73924705	TRUE
Cpt2	carnitine palmitoyltransferase 2	LV tissue NaCl	ENSMUSG00000028607:t:107908220-107908225	t|1e1.1o1|1e2.1o1|i	7.77156e-16	1	FALSE	FALSE	TRUE	107908225-107914264	FALSE
Cpt2	carnitine palmitoyltransferase 2	LV tissue NaCl	ENSMUSG00000028607:t:107908220-107908225	t|1e1.1o1|1e2.1o1|i	-3.41931e-13	1	FALSE	FALSE	TRUE	107908225-107912641	FALSE
Cpt2	carnitine palmitoyltransferase 2	LV tissue NaCl	ENSMUSG00000028607:t:107908220-107908225	t|1e1.1o1|1e2.1o1|i	7.77156e-16	1	FALSE	FALSE	TRUE	107908226-107912640	TRUE
Oxnad1	oxidoreductase NAD-binding domain containing 1	LV tissue NaCl	ENSMUSG00000021906:t:32099534-32100042	t|1e1.1o1|i	-5.21089e-05	0.997261	FALSE	FALSE	FALSE	32096628-32099534	FALSE
Oxnad1	oxidoreductase NAD-binding domain containing 1	LV tissue NaCl	ENSMUSG00000021906:t:32099534-32100042	t|1e1.1o1|i	5.2109e-05	0.997261	FALSE	FALSE	FALSE	32099501-32099533	TRUE
Ctsl	cathepsin L	LV tissue NaCl	ENSMUSG00000021477:s:64368112-64368238	s|1e1.1o2|2e1.2o2	-4.77097e-15	1	TRUE	TRUE	FALSE	64368006-64368116	FALSE
Ctsl	cathepsin L	LV tissue NaCl	ENSMUSG00000021477:s:64368112-64368238	s|1e1.1o2|2e1.2o2	7.77156e-16	1	TRUE	TRUE	FALSE	64367949-64368112	FALSE
Rad23b	RAD23 homolog B, nucleotide excision repair protein	LV tissue NaCl	ENSMUSG00000028426:s:55368045-55368574	s|1e1.1o1|i	-5.50298e-13	1	FALSE	FALSE	FALSE	55368124-55370204	FALSE
Rad23b	RAD23 homolog B, nucleotide excision repair protein	LV tissue NaCl	ENSMUSG00000028426:s:55368045-55368574	s|1e1.1o1|i	7.77156e-16	1	FALSE	FALSE	FALSE	55368575-55370203	TRUE
Itfg2	integrin alpha FG-GAP repeat containing 2	LV tissue NaCl	ENSMUSG00000001518:s:128410212-128410417	s|1e1.1o1|i	-0.00775679	0.694636	FALSE	FALSE	FALSE	128409747-128410293	FALSE
Itfg2	integrin alpha FG-GAP repeat containing 2	LV tissue NaCl	ENSMUSG00000001518:s:128410212-128410417	s|1e1.1o1|i	0.00775681	0.694636	FALSE	FALSE	FALSE	128409748-128410211	TRUE
Slc9a1	solute carrier family 9 (sodium/hydrogen exchanger), member 1	LV tissue NaCl	ENSMUSG00000028854:s:133369706-133370907	s|1e1.1o2|1e1.2o2	-0.000229476	0.471812	FALSE	TRUE	FALSE	133370907-133411676	FALSE
Slc9a1	solute carrier family 9 (sodium/hydrogen exchanger), member 1	LV tissue NaCl	ENSMUSG00000028854:s:133369706-133370907	s|1e1.1o2|1e1.2o2	0.000229506	0.471812	FALSE	TRUE	FALSE	133370907-133411837	FALSE
Naca	nascent polypeptide-associated complex alpha polypeptide	LV tissue NaCl	ENSMUSG00000061315:t:128046168-128046253	t|1e1.1o1|1e2.1o7|1e2.7o7|i	-0.041766	0.331253	TRUE	FALSE	TRUE	128036560-128046168	FALSE
Naca	nascent polypeptide-associated complex alpha polypeptide	LV tissue NaCl	ENSMUSG00000061315:t:128046168-128046253	t|1e1.1o1|1e2.1o7|1e2.7o7|i	7.77156e-16	1	TRUE	FALSE	TRUE	128039986-128046168	FALSE
Naca	nascent polypeptide-associated complex alpha polypeptide	LV tissue NaCl	ENSMUSG00000061315:t:128046168-128046253	t|1e1.1o1|1e2.1o7|1e2.7o7|i	0.0389132	0.327434	TRUE	FALSE	TRUE	128045086-128046168	FALSE
Naca	nascent polypeptide-associated complex alpha polypeptide	LV tissue NaCl	ENSMUSG00000061315:t:128046168-128046253	t|1e1.1o1|1e2.1o7|1e2.7o7|i	2.48522e-09	1	TRUE	FALSE	TRUE	128045087-128046167	TRUE
Cyrib	CYFIP related Rac1 interactor B	LV tissue NaCl	ENSMUSG00000022378:s:63970930-63970968	s|1e1.1o1|1e2.1o1	0.0207268	0.20081	FALSE	FALSE	TRUE	63957667-63970930	FALSE
Cyrib	CYFIP related Rac1 interactor B	LV tissue NaCl	ENSMUSG00000022378:s:63970930-63970968	s|1e1.1o1|1e2.1o1	-0.0207268	0.20081	FALSE	FALSE	TRUE	63956682-63970930	FALSE
Vps37a	vacuolar protein sorting 37A	LV tissue NaCl	ENSMUSG00000031600:t:40526927-40527001	t|1e1.1o1|1e2.1o1	-3.29287e-05	0.99692	FALSE	FALSE	TRUE	40512233-40526927	FALSE
Vps37a	vacuolar protein sorting 37A	LV tissue NaCl	ENSMUSG00000031600:t:40526927-40527001	t|1e1.1o1|1e2.1o1	3.29291e-05	0.99692	FALSE	FALSE	TRUE	40518938-40526927	FALSE
Coq8a	coenzyme Q8A	LV tissue NaCl	ENSMUSG00000026489:s:180193436-180193485	s|1e1.1o1|1e2.1o1	0.0620663	0.123845	FALSE	FALSE	TRUE	180192152-180193436	FALSE
Coq8a	coenzyme Q8A	LV tissue NaCl	ENSMUSG00000026489:s:180193436-180193485	s|1e1.1o1|1e2.1o1	-0.0620663	0.123845	FALSE	FALSE	TRUE	180182247-180193436	FALSE
Fam78a	family with sequence similarity 78, member A	LV tissue NaCl	ENSMUSG00000050592:t:32066867-32069773	t|1e1.1o1|1e2.1o1	0.0188513	0.444287	FALSE	FALSE	TRUE	32069773-32082584	FALSE
Fam78a	family with sequence similarity 78, member A	LV tissue NaCl	ENSMUSG00000050592:t:32066867-32069773	t|1e1.1o1|1e2.1o1	-0.0188513	0.444287	FALSE	FALSE	TRUE	32069773-32079182	FALSE
Lrrfip2	leucine rich repeat (in FLII) interacting protein 2	LV tissue NaCl	ENSMUSG00000032497:s:111184190-111184279	s|1e1.1o1|1e2.1o1|i	9.26499e-09	1	FALSE	FALSE	TRUE	111184279-111186946	FALSE
Lrrfip2	leucine rich repeat (in FLII) interacting protein 2	LV tissue NaCl	ENSMUSG00000032497:s:111184190-111184279	s|1e1.1o1|1e2.1o1|i	0.000683898	0.963461	FALSE	FALSE	TRUE	111184279-111188762	FALSE
Lrrfip2	leucine rich repeat (in FLII) interacting protein 2	LV tissue NaCl	ENSMUSG00000032497:s:111184190-111184279	s|1e1.1o1|1e2.1o1|i	-0.000585607	0.969025	FALSE	FALSE	TRUE	111184280-111185191	TRUE
Rgp1	RAB6A GEF compex partner 1	LV tissue NaCl	ENSMUSG00000028468:s:43581487-43581720	s|1e1.1o1|i	-0.00259615	0.472686	FALSE	FALSE	FALSE	43581676-43582860	FALSE
Rgp1	RAB6A GEF compex partner 1	LV tissue NaCl	ENSMUSG00000028468:s:43581487-43581720	s|1e1.1o1|i	0.00259617	0.472686	FALSE	FALSE	FALSE	43581721-43582859	TRUE
Cacna1g	calcium channel, voltage-dependent, T type, alpha 1G subunit	LV tissue NaCl	ENSMUSG00000020866:s:94416841-94416911	s|1e1.1o2|1e1.2o2	0.0116616	0.588004	FALSE	TRUE	FALSE	94416704-94416841	FALSE
Cacna1g	calcium channel, voltage-dependent, T type, alpha 1G subunit	LV tissue NaCl	ENSMUSG00000020866:s:94416841-94416911	s|1e1.1o2|1e1.2o2	-0.0116616	0.588004	FALSE	TRUE	FALSE	94416655-94416841	FALSE
Dcaf13	DDB1 and CUL4 associated factor 13	LV tissue NaCl	ENSMUSG00000022300:s:39130216-39130298	s|1e1.1o1|i	-0.000129512	0.971852	FALSE	FALSE	FALSE	39130298-39138084	FALSE
Dcaf13	DDB1 and CUL4 associated factor 13	LV tissue NaCl	ENSMUSG00000022300:s:39130216-39130298	s|1e1.1o1|i	0.000129514	0.971852	FALSE	FALSE	FALSE	39130299-39132252	TRUE
Kidins220	kinase D-interacting substrate 220	LV tissue NaCl	ENSMUSG00000036333:s:25061218-25061278	s|1e1.1o1|i	-0.0204184	0.40878	FALSE	FALSE	FALSE	25061278-25062703	FALSE
Kidins220	kinase D-interacting substrate 220	LV tissue NaCl	ENSMUSG00000036333:s:25061218-25061278	s|1e1.1o1|i	0.0204185	0.408781	FALSE	FALSE	FALSE	25061279-25062702	TRUE
Tango2	transport and golgi organization 2	LV tissue NaCl	ENSMUSG00000013539:s:18320851-18324451	s|1e1.1o1|1e2.1o1|i	-7.15914e-05	0.995201	FALSE	FALSE	TRUE	18319787-18324357	FALSE
Tango2	transport and golgi organization 2	LV tissue NaCl	ENSMUSG00000013539:s:18320851-18324451	s|1e1.1o1|1e2.1o1|i	0.00020237	0.983974	FALSE	FALSE	TRUE	18316734-18324357	FALSE
Tango2	transport and golgi organization 2	LV tissue NaCl	ENSMUSG00000013539:s:18320851-18324451	s|1e1.1o1|1e2.1o1|i	-2.49377e-07	0.999986	FALSE	FALSE	TRUE	18319788-18320850	TRUE
Prdm4	PR domain containing 4	LV tissue NaCl	ENSMUSG00000035529:t:85907930-85908070	t|1e1.1o1|1e2.1o1	-0.00209264	0.870397	FALSE	FALSE	TRUE	85908070-85910223	FALSE
Prdm4	PR domain containing 4	LV tissue NaCl	ENSMUSG00000035529:t:85907930-85908070	t|1e1.1o1|1e2.1o1	0.00209265	0.870397	FALSE	FALSE	TRUE	85908070-85908296	FALSE
Abca7	ATP-binding cassette, sub-family A member 7	LV tissue NaCl	ENSMUSG00000035722:s:80014229-80014332	s|1e1.1o1|i	-0.0243236	0.194654	FALSE	FALSE	FALSE	80014332-80014468	FALSE
Abca7	ATP-binding cassette, sub-family A member 7	LV tissue NaCl	ENSMUSG00000035722:s:80014229-80014332	s|1e1.1o1|i	0.0243236	0.194654	FALSE	FALSE	FALSE	80014333-80014467	TRUE
Os9	amplified in osteosarcoma	LV tissue NaCl	ENSMUSG00000040462:t:127096630-127096742	t|1e1.1o1|1e2.1o1|i	-0.0347307	0.26571	FALSE	FALSE	TRUE	127096742-127097932	FALSE
Os9	amplified in osteosarcoma	LV tissue NaCl	ENSMUSG00000040462:t:127096630-127096742	t|1e1.1o1|1e2.1o1|i	0.0160875	0.374734	FALSE	FALSE	TRUE	127096742-127096915	FALSE
Os9	amplified in osteosarcoma	LV tissue NaCl	ENSMUSG00000040462:t:127096630-127096742	t|1e1.1o1|1e2.1o1|i	0.0128307	0.599869	FALSE	FALSE	TRUE	127096743-127096914	TRUE
Qars1	glutaminyl-tRNA synthetase 1	LV tissue NaCl	ENSMUSG00000032604:s:108514746-108514873	s|1e1.1o1|2e1.1o1|3e1.1o1|3e2.1o3|i	2.289e-09	1	TRUE	FALSE	TRUE	108514829-108514967	FALSE
Qars1	glutaminyl-tRNA synthetase 1	LV tissue NaCl	ENSMUSG00000032604:s:108514746-108514873	s|1e1.1o1|2e1.1o1|3e1.1o1|3e2.1o3|i	-1.877e-08	0.999999	TRUE	FALSE	TRUE	108514844-108514967	FALSE
Qars1	glutaminyl-tRNA synthetase 1	LV tissue NaCl	ENSMUSG00000032604:s:108514746-108514873	s|1e1.1o1|2e1.1o1|3e1.1o1|3e2.1o3|i	0.00416362	0.768546	TRUE	FALSE	TRUE	108514873-108514967	FALSE
Qars1	glutaminyl-tRNA synthetase 1	LV tissue NaCl	ENSMUSG00000032604:s:108514746-108514873	s|1e1.1o1|2e1.1o1|3e1.1o1|3e2.1o3|i	2.289e-09	1	TRUE	FALSE	TRUE	108514873-108515107	FALSE
Qars1	glutaminyl-tRNA synthetase 1	LV tissue NaCl	ENSMUSG00000032604:s:108514746-108514873	s|1e1.1o1|2e1.1o1|3e1.1o1|3e2.1o3|i	-0.00210327	0.833365	TRUE	FALSE	TRUE	108514874-108514966	TRUE
Secisbp2	SECIS binding protein 2	LV tissue NaCl	ENSMUSG00000035139:s:51678834-51678990	s|1e1.1o1|i	0.0112007	0.374381	FALSE	FALSE	FALSE	51678990-51679733	FALSE
Secisbp2	SECIS binding protein 2	LV tissue NaCl	ENSMUSG00000035139:s:51678834-51678990	s|1e1.1o1|i	-0.0112007	0.374381	FALSE	FALSE	FALSE	51678991-51679732	TRUE
Igfbp5	insulin-like growth factor binding protein 5	LV tissue NaCl	ENSMUSG00000026185:s:72860049-72862189	s|1e1.1o1|i	4.65431e-08	0.999998	FALSE	FALSE	FALSE	72859209-72860049	FALSE
Igfbp5	insulin-like growth factor binding protein 5	LV tissue NaCl	ENSMUSG00000026185:s:72860049-72862189	s|1e1.1o1|i	-4.65274e-08	0.999998	FALSE	FALSE	FALSE	72859210-72860048	TRUE
Cdc42bpa	CDC42 binding protein kinase alpha	LV tissue NaCl	ENSMUSG00000026490:t:180136652-180136757	t|1e1.1o1|1e2.1o1	-0.0229058	0.44195	FALSE	FALSE	TRUE	180117743-180136652	FALSE
Cdc42bpa	CDC42 binding protein kinase alpha	LV tissue NaCl	ENSMUSG00000026490:t:180136652-180136757	t|1e1.1o1|1e2.1o1	0.0229059	0.44195	FALSE	FALSE	TRUE	180134380-180136652	FALSE
Ubr4	ubiquitin protein ligase E3 component n-recognin 4	LV tissue NaCl	ENSMUSG00000066036:s:139430124-139430340	s|1e1.1o1|i	-0.000707717	0.946262	FALSE	FALSE	FALSE	139430340-139431545	FALSE
Ubr4	ubiquitin protein ligase E3 component n-recognin 4	LV tissue NaCl	ENSMUSG00000066036:s:139430124-139430340	s|1e1.1o1|i	0.000707721	0.946262	FALSE	FALSE	FALSE	139430341-139431544	TRUE
Pitpna	phosphatidylinositol transfer protein, alpha	LV tissue NaCl	ENSMUSG00000017781:s:75598180-75598548	s|1e1.1o1|i	-0.0473215	0.260817	FALSE	FALSE	FALSE	75598328-75603389	FALSE
Pitpna	phosphatidylinositol transfer protein, alpha	LV tissue NaCl	ENSMUSG00000017781:s:75598180-75598548	s|1e1.1o1|i	0.0473214	0.260817	FALSE	FALSE	FALSE	75598549-75603388	TRUE
Usp21	ubiquitin specific peptidase 21	LV tissue NaCl	ENSMUSG00000053483:s:171285542-171285614	s|1e1.1o2|1e1.2o2	5.59294e-05	0.983821	FALSE	TRUE	FALSE	171285384-171285542	FALSE
Usp21	ubiquitin specific peptidase 21	LV tissue NaCl	ENSMUSG00000053483:s:171285542-171285614	s|1e1.1o2|1e1.2o2	-5.59279e-05	0.983821	FALSE	TRUE	FALSE	171285375-171285542	FALSE
Rhot2	ras homolog family member T2	LV tissue NaCl	ENSMUSG00000025733:s:25840222-25840335	s|1e1.1o1|2e1.1o1|i	-0.00558635	0.794682	TRUE	FALSE	FALSE	25840107-25840255	FALSE
Rhot2	ras homolog family member T2	LV tissue NaCl	ENSMUSG00000025733:s:25840222-25840335	s|1e1.1o1|2e1.1o1|i	7.77156e-16	1	TRUE	FALSE	FALSE	25840107-25840222	FALSE
Rhot2	ras homolog family member T2	LV tissue NaCl	ENSMUSG00000025733:s:25840222-25840335	s|1e1.1o1|2e1.1o1|i	0.00520711	0.80744	TRUE	FALSE	FALSE	25840108-25840221	TRUE
Tnnt1	troponin T1, skeletal, slow	LV tissue NaCl	ENSMUSG00000064179:s:4513811-4513837	s|1e1.1o1|1e2.1o3|1e2.2o3|1e2.3o3	-0.000511935	0.975682	FALSE	TRUE	TRUE	4513613-4513811	FALSE
Tnnt1	troponin T1, skeletal, slow	LV tissue NaCl	ENSMUSG00000064179:s:4513811-4513837	s|1e1.1o1|1e2.1o3|1e2.2o3|1e2.3o3	-3.50271e-06	0.999411	FALSE	TRUE	TRUE	4512286-4513811	FALSE
Tnnt1	troponin T1, skeletal, slow	LV tissue NaCl	ENSMUSG00000064179:s:4513811-4513837	s|1e1.1o1|1e2.1o3|1e2.2o3|1e2.3o3	0.000288296	0.988182	FALSE	TRUE	TRUE	4512283-4513811	FALSE
Tnnt1	troponin T1, skeletal, slow	LV tissue NaCl	ENSMUSG00000064179:s:4513811-4513837	s|1e1.1o1|1e2.1o3|1e2.2o3|1e2.3o3	-3.50271e-06	0.999411	FALSE	TRUE	TRUE	4512280-4513811	FALSE
Atp9b	ATPase, class II, type 9B	LV tissue NaCl	ENSMUSG00000024566:t:80877315-80877373	t|1e1.1o1|1e2.1o1	0.0545638	0.149054	FALSE	FALSE	TRUE	80877373-80909592	FALSE
Atp9b	ATPase, class II, type 9B	LV tissue NaCl	ENSMUSG00000024566:t:80877315-80877373	t|1e1.1o1|1e2.1o1	-0.0545668	0.149055	FALSE	FALSE	TRUE	80877373-80891815	FALSE
Rab3gap2	RAB3 GTPase activating protein subunit 2	LV tissue NaCl	ENSMUSG00000039318:s:185282298-185282510	s|1e1.1o1|i	0.000321515	0.978999	FALSE	FALSE	FALSE	185282510-185283382	FALSE
Rab3gap2	RAB3 GTPase activating protein subunit 2	LV tissue NaCl	ENSMUSG00000039318:s:185282298-185282510	s|1e1.1o1|i	-0.000321513	0.978999	FALSE	FALSE	FALSE	185282511-185283381	TRUE
Odf2l	outer dense fiber of sperm tails 2-like	LV tissue NaCl	ENSMUSG00000028256:t:145150960-145151085	t|1e1.1o1|1e2.1o1	-0.00103562	0.858366	FALSE	FALSE	TRUE	145149077-145150960	FALSE
Odf2l	outer dense fiber of sperm tails 2-like	LV tissue NaCl	ENSMUSG00000028256:t:145150960-145151085	t|1e1.1o1|1e2.1o1	0.00103563	0.858366	FALSE	FALSE	TRUE	145150791-145150960	FALSE
Timp3	tissue inhibitor of metalloproteinase 3	LV tissue NaCl	ENSMUSG00000020044:t:86338373-86338455	t|1e1.1o1|1e2.1o1	-1.22498e-09	1	FALSE	FALSE	TRUE	86300974-86338373	FALSE
Timp3	tissue inhibitor of metalloproteinase 3	LV tissue NaCl	ENSMUSG00000020044:t:86338373-86338455	t|1e1.1o1|1e2.1o1	1.30564e-09	1	FALSE	FALSE	TRUE	86303073-86338373	FALSE
Cop1	COP1, E3 ubiquitin ligase	LV tissue NaCl	ENSMUSG00000040782:t:159249202-159249278	t|1e1.1o1|1e2.1o1|1e3.1o1	-0.00482777	0.813296	FALSE	FALSE	TRUE	159239621-159249202	FALSE
Cop1	COP1, E3 ubiquitin ligase	LV tissue NaCl	ENSMUSG00000040782:t:159249202-159249278	t|1e1.1o1|1e2.1o1|1e3.1o1	0.00201063	0.750064	FALSE	FALSE	TRUE	159244686-159249202	FALSE
Cop1	COP1, E3 ubiquitin ligase	LV tissue NaCl	ENSMUSG00000040782:t:159249202-159249278	t|1e1.1o1|1e2.1o1|1e3.1o1	0.000936525	0.964458	FALSE	FALSE	TRUE	159244840-159249202	FALSE
Ufl1	UFM1 specific ligase 1	LV tissue NaCl	ENSMUSG00000040359:s:25281676-25281821	s|1e1.1o2|1e1.2o2|i	0.0596914	0.129736	FALSE	TRUE	FALSE	25280768-25281676	FALSE
Ufl1	UFM1 specific ligase 1	LV tissue NaCl	ENSMUSG00000040359:s:25281676-25281821	s|1e1.1o2|1e1.2o2|i	-0.029205	0.32896	FALSE	TRUE	FALSE	25280719-25281676	FALSE
Ufl1	UFM1 specific ligase 1	LV tissue NaCl	ENSMUSG00000040359:s:25281676-25281821	s|1e1.1o2|1e1.2o2|i	-0.0191293	0.315668	FALSE	TRUE	FALSE	25280769-25281675	TRUE
Smarce1	SWI/SNF related, matrix associated, actin dependent regulator of chromatin, subfamily e, member 1	LV tissue NaCl	ENSMUSG00000037935:s:99225299-99228318	s|1e1.1o1|1e2.1o1	-0.00656299	0.794526	FALSE	FALSE	TRUE	99225142-99228275	FALSE
Smarce1	SWI/SNF related, matrix associated, actin dependent regulator of chromatin, subfamily e, member 1	LV tissue NaCl	ENSMUSG00000037935:s:99225299-99228318	s|1e1.1o1|1e2.1o1	0.00656301	0.794526	FALSE	FALSE	TRUE	99220735-99228275	FALSE
Stx17	syntaxin 17	LV tissue NaCl	ENSMUSG00000061455:s:48182840-48182937	s|1e1.1o1|i	0.00100055	0.903362	FALSE	FALSE	FALSE	48182937-48183415	FALSE
Stx17	syntaxin 17	LV tissue NaCl	ENSMUSG00000061455:s:48182840-48182937	s|1e1.1o1|i	-0.00100055	0.903362	FALSE	FALSE	FALSE	48182938-48183414	TRUE
Obscn	obscurin, cytoskeletal calmodulin and titin-interacting RhoGEF	LV tissue NaCl	ENSMUSG00000061462:s:59049425-59049500	s|1e1.1o1|1e2.1o1|i	-0.0232755	0.262564	FALSE	FALSE	TRUE	59046307-59049425	FALSE
Obscn	obscurin, cytoskeletal calmodulin and titin-interacting RhoGEF	LV tissue NaCl	ENSMUSG00000061462:s:59049425-59049500	s|1e1.1o1|1e2.1o1|i	0.0220004	0.26727	FALSE	FALSE	TRUE	59044153-59049425	FALSE
Obscn	obscurin, cytoskeletal calmodulin and titin-interacting RhoGEF	LV tissue NaCl	ENSMUSG00000061462:s:59049425-59049500	s|1e1.1o1|1e2.1o1|i	5.67953e-05	0.99593	FALSE	FALSE	TRUE	59046308-59049424	TRUE
Plscr2	phospholipid scramblase 2	LV tissue NaCl	ENSMUSG00000032372:t:92282112-92282192	t|1e1.1o2|1e1.2o2|1e2.1o1|i	0.00575905	0.791384	TRUE	FALSE	TRUE	92276013-92282112	FALSE
Plscr2	phospholipid scramblase 2	LV tissue NaCl	ENSMUSG00000032372:t:92282112-92282192	t|1e1.1o2|1e1.2o2|1e2.1o1|i	9.37404e-09	0.999998	TRUE	FALSE	TRUE	92276018-92282112	FALSE
Plscr2	phospholipid scramblase 2	LV tissue NaCl	ENSMUSG00000032372:t:92282112-92282192	t|1e1.1o2|1e1.2o2|1e2.1o1|i	-0.00269605	0.884603	TRUE	FALSE	TRUE	92281783-92282112	FALSE
Plscr2	phospholipid scramblase 2	LV tissue NaCl	ENSMUSG00000032372:t:92282112-92282192	t|1e1.1o2|1e1.2o2|1e2.1o1|i	-2.62489e-06	0.999866	TRUE	FALSE	TRUE	92281784-92282111	TRUE
Ctsa	cathepsin A	LV tissue NaCl	ENSMUSG00000017760:t:164833807-164833850	t|1e1.1o1|i	0.0174075	0.262379	FALSE	FALSE	FALSE	164833196-164833808	FALSE
Ctsa	cathepsin A	LV tissue NaCl	ENSMUSG00000017760:t:164833807-164833850	t|1e1.1o1|i	-0.0174074	0.262379	FALSE	FALSE	FALSE	164833780-164833806	TRUE
Dhrs11	dehydrogenase/reductase 11	LV tissue NaCl	ENSMUSG00000034449:s:84823072-84823166	s|1e1.1o1|i	0.0143035	0.548405	FALSE	FALSE	FALSE	84822440-84823072	FALSE
Dhrs11	dehydrogenase/reductase 11	LV tissue NaCl	ENSMUSG00000034449:s:84823072-84823166	s|1e1.1o1|i	-0.0143034	0.548405	FALSE	FALSE	FALSE	84822441-84823071	TRUE
Aspn	asporin	LV tissue NaCl	ENSMUSG00000021388:s:49558791-49558901	s|1e1.1o1|i	-8.18662e-06	0.999587	FALSE	FALSE	FALSE	49558901-49563441	FALSE
Aspn	asporin	LV tissue NaCl	ENSMUSG00000021388:s:49558791-49558901	s|1e1.1o1|i	8.18672e-06	0.999587	FALSE	FALSE	FALSE	49558902-49563440	TRUE
Tsc22d3	TSC22 domain family, member 3	LV tissue NaCl	ENSMUSG00000031431:t:140598128-140598558	t|1e1.1o1|1e2.1o1|1e3.1o1|1e4.1o1	-0.00736758	0.641593	FALSE	FALSE	TRUE	140598558-140600437	FALSE
Tsc22d3	TSC22 domain family, member 3	LV tissue NaCl	ENSMUSG00000031431:t:140598128-140598558	t|1e1.1o1|1e2.1o1|1e3.1o1|1e4.1o1	-0.0240644	0.303791	FALSE	FALSE	TRUE	140598558-140599400	FALSE
Tsc22d3	TSC22 domain family, member 3	LV tissue NaCl	ENSMUSG00000031431:t:140598128-140598558	t|1e1.1o1|1e2.1o1|1e3.1o1|1e4.1o1	0.0699515	0.113407	FALSE	FALSE	TRUE	140598558-140598917	FALSE
Tsc22d3	TSC22 domain family, member 3	LV tissue NaCl	ENSMUSG00000031431:t:140598128-140598558	t|1e1.1o1|1e2.1o1|1e3.1o1|1e4.1o1	-0.0334878	0.23905	FALSE	FALSE	TRUE	140598558-140598878	FALSE
Glt8d2	glycosyltransferase 8 domain containing 2	LV tissue NaCl	ENSMUSG00000020251:s:82652868-82653199	s|1e1.1o1|1e2.1o1|1e3.1o1	0.000979833	0.81508	FALSE	FALSE	TRUE	82652748-82652868	FALSE
Glt8d2	glycosyltransferase 8 domain containing 2	LV tissue NaCl	ENSMUSG00000020251:s:82652868-82653199	s|1e1.1o1|1e2.1o1|1e3.1o1	0.000979833	0.81508	FALSE	FALSE	TRUE	82652070-82652868	FALSE
Glt8d2	glycosyltransferase 8 domain containing 2	LV tissue NaCl	ENSMUSG00000020251:s:82652868-82653199	s|1e1.1o1|1e2.1o1|1e3.1o1	-0.00254397	0.630032	FALSE	FALSE	TRUE	82651518-82652868	FALSE
Pick1	protein interacting with C kinase 1	LV tissue NaCl	ENSMUSG00000068206:s:79247265-79247963	s|1e1.1o1|i	0.0186573	0.311954	FALSE	FALSE	FALSE	79247315-79248152	FALSE
Pick1	protein interacting with C kinase 1	LV tissue NaCl	ENSMUSG00000068206:s:79247265-79247963	s|1e1.1o1|i	-0.0186573	0.311954	FALSE	FALSE	FALSE	79247964-79248151	TRUE
Arhgef40	Rho guanine nucleotide exchange factor 40	LV tissue NaCl	ENSMUSG00000004562:t:52004488-52004742	t|1e2.1o1|2e1.1o1|2e2.1o1	0.00925104	0.73992	FALSE	TRUE	TRUE	52004116-52004600	FALSE
Arhgef40	Rho guanine nucleotide exchange factor 40	LV tissue NaCl	ENSMUSG00000004562:t:52004488-52004742	t|1e2.1o1|2e1.1o1|2e2.1o1	0.0122691	0.567818	FALSE	TRUE	TRUE	52003758-52004612	FALSE
Arhgef40	Rho guanine nucleotide exchange factor 40	LV tissue NaCl	ENSMUSG00000004562:t:52004488-52004742	t|1e2.1o1|2e1.1o1|2e2.1o1	-0.0405304	0.283709	FALSE	TRUE	TRUE	52004116-52004612	FALSE
Sun1	Sad1 and UNC84 domain containing 1	LV tissue NaCl	ENSMUSG00000036817:t:139233471-139233569	t|1e1.1o1|1e2.1o1|1e3.1o1	-0.00337327	0.235716	FALSE	FALSE	TRUE	139226885-139233471	FALSE
Sun1	Sad1 and UNC84 domain containing 1	LV tissue NaCl	ENSMUSG00000036817:t:139233471-139233569	t|1e1.1o1|1e2.1o1|1e3.1o1	-0.0561943	0.173924	FALSE	FALSE	TRUE	139230838-139233471	FALSE
Sun1	Sad1 and UNC84 domain containing 1	LV tissue NaCl	ENSMUSG00000036817:t:139233471-139233569	t|1e1.1o1|1e2.1o1|1e3.1o1	0.0547923	0.134968	FALSE	FALSE	TRUE	139231237-139233471	FALSE
St6galnac4	ST6 (alpha-N-acetyl-neuraminyl-2,3-beta-galactosyl-1,3)-N-acetylgalactosaminide alpha-2,6-sialyltransferase 4	LV tissue NaCl	ENSMUSG00000079442:s:32595694-32595801	s|1e1.1o1|i	-0.0275546	0.292673	FALSE	FALSE	FALSE	32595801-32597014	FALSE
St6galnac4	ST6 (alpha-N-acetyl-neuraminyl-2,3-beta-galactosyl-1,3)-N-acetylgalactosaminide alpha-2,6-sialyltransferase 4	LV tissue NaCl	ENSMUSG00000079442:s:32595694-32595801	s|1e1.1o1|i	0.0275546	0.292673	FALSE	FALSE	FALSE	32595802-32597013	TRUE
Csad	cysteine sulfinic acid decarboxylase	LV tissue NaCl	ENSMUSG00000023044:s:102185997-102186052	s|1e1.1o1|1e2.1o1|i	-0.00808299	0.332121	FALSE	FALSE	TRUE	102185589-102185998	FALSE
Csad	cysteine sulfinic acid decarboxylase	LV tissue NaCl	ENSMUSG00000023044:s:102185997-102186052	s|1e1.1o1|1e2.1o1|i	-0.0318472	0.218319	FALSE	FALSE	TRUE	102180087-102185998	FALSE
Csad	cysteine sulfinic acid decarboxylase	LV tissue NaCl	ENSMUSG00000023044:s:102185997-102186052	s|1e1.1o1|1e2.1o1|i	0.0285434	0.362244	FALSE	FALSE	TRUE	102185590-102185996	TRUE
Man1a2	mannosidase, alpha, class 1A, member 2	LV tissue NaCl	ENSMUSG00000008763:t:100646992-100647110	t|1e1.1o1|1e2.1o1	0.00116883	0.725364	FALSE	FALSE	TRUE	100647110-100684561	FALSE
Man1a2	mannosidase, alpha, class 1A, member 2	LV tissue NaCl	ENSMUSG00000008763:t:100646992-100647110	t|1e1.1o1|1e2.1o1	-0.00116881	0.725364	FALSE	FALSE	TRUE	100647110-100652539	FALSE
Eapp	E2F-associated phosphoprotein	LV tissue NaCl	ENSMUSG00000054302:s:54685860-54685971	s|1e1.1o1|1e2.1o2	-3.55963e-05	0.998164	FALSE	FALSE	TRUE	54678623-54685860	FALSE
Eapp	E2F-associated phosphoprotein	LV tissue NaCl	ENSMUSG00000054302:s:54685860-54685971	s|1e1.1o1|1e2.1o2	3.55966e-05	0.998164	FALSE	FALSE	TRUE	54673850-54685860	FALSE
Tomm40	translocase of outer mitochondrial membrane 40	LV tissue NaCl	ENSMUSG00000002984:s:19703269-19703577	s|1e1.1o1|i	-0.0163221	0.614931	FALSE	FALSE	FALSE	19703142-19703269	FALSE
Tomm40	translocase of outer mitochondrial membrane 40	LV tissue NaCl	ENSMUSG00000002984:s:19703269-19703577	s|1e1.1o1|i	0.0163221	0.614931	FALSE	FALSE	FALSE	19703143-19703268	TRUE
Gbf1	golgi-specific brefeldin A-resistance factor 1	LV tissue NaCl	ENSMUSG00000025224:s:46267993-46268186	s|1e1.1o2|2e1.1o2|2e1.2o2	0.000259723	0.983982	TRUE	TRUE	FALSE	46268095-46268391	FALSE
Gbf1	golgi-specific brefeldin A-resistance factor 1	LV tissue NaCl	ENSMUSG00000025224:s:46267993-46268186	s|1e1.1o2|2e1.1o2|2e1.2o2	0.0083111	0.706421	TRUE	TRUE	FALSE	46268116-46268391	FALSE
Gbf1	golgi-specific brefeldin A-resistance factor 1	LV tissue NaCl	ENSMUSG00000025224:s:46267993-46268186	s|1e1.1o2|2e1.1o2|2e1.2o2	-0.00741593	0.74888	TRUE	TRUE	FALSE	46268116-46268420	FALSE
Mta1	metastasis associated 1	LV tissue NaCl	ENSMUSG00000021144:t:113120827-113120953	t|1e1.1o1|1e2.1o1|i	-0.0743683	0.0860223	FALSE	FALSE	TRUE	113117081-113120827	FALSE
Mta1	metastasis associated 1	LV tissue NaCl	ENSMUSG00000021144:t:113120827-113120953	t|1e1.1o1|1e2.1o1|i	0.0857307	0.0727296	FALSE	FALSE	TRUE	113120261-113120827	FALSE
Mta1	metastasis associated 1	LV tissue NaCl	ENSMUSG00000021144:t:113120827-113120953	t|1e1.1o1|1e2.1o1|i	-0.00159638	0.903413	FALSE	FALSE	TRUE	113120262-113120826	TRUE
BC034090	cDNA sequence BC034090	LV tissue NaCl	ENSMUSG00000033722:s:155217382-155217566	s|1e1.1o1|i	0.0935082	0.0643323	FALSE	FALSE	FALSE	155213713-155217382	FALSE
BC034090	cDNA sequence BC034090	LV tissue NaCl	ENSMUSG00000033722:s:155217382-155217566	s|1e1.1o1|i	-0.0935082	0.0643323	FALSE	FALSE	FALSE	155213982-155217381	TRUE
Secisbp2	SECIS binding protein 2	LV tissue NaCl	ENSMUSG00000035139:s:51677141-51677279	s|1e1.1o1|1e2.1o1|i	-0.00772533	0.277004	FALSE	FALSE	TRUE	51677279-51678043	FALSE
Secisbp2	SECIS binding protein 2	LV tissue NaCl	ENSMUSG00000035139:s:51677141-51677279	s|1e1.1o1|1e2.1o1|i	-0.00976821	0.192859	FALSE	FALSE	TRUE	51677279-51678834	FALSE
Secisbp2	SECIS binding protein 2	LV tissue NaCl	ENSMUSG00000035139:s:51677141-51677279	s|1e1.1o1|1e2.1o1|i	0.0219593	0.167435	FALSE	FALSE	TRUE	51677280-51678042	TRUE
Tax1bp1	Tax1 (human T cell leukemia virus type I) binding protein 1	LV tissue NaCl	ENSMUSG00000004535:t:52741951-52742175	t|1e1.1o1|1e2.1o1|1e3.1o1	-0.0127198	0.663043	FALSE	FALSE	TRUE	52737172-52741951	FALSE
Tax1bp1	Tax1 (human T cell leukemia virus type I) binding protein 1	LV tissue NaCl	ENSMUSG00000004535:t:52741951-52742175	t|1e1.1o1|1e2.1o1|1e3.1o1	0.0131302	0.654968	FALSE	FALSE	TRUE	52739729-52741951	FALSE
Tax1bp1	Tax1 (human T cell leukemia virus type I) binding protein 1	LV tissue NaCl	ENSMUSG00000004535:t:52741951-52742175	t|1e1.1o1|1e2.1o1|1e3.1o1	1.45607e-08	0.999999	FALSE	FALSE	TRUE	52741132-52741951	FALSE
		LV tissue NaCl	ENSMUSG00000086740:s:148960297-148960422	s|1e1.1o1|1e2.1o1|1e3.1o1|i	-0.00105963	0.948374	FALSE	FALSE	TRUE	148960422-148961386	FALSE
		LV tissue NaCl	ENSMUSG00000086740:s:148960297-148960422	s|1e1.1o1|1e2.1o1|1e3.1o1|i	-0.000194022	0.989131	FALSE	FALSE	TRUE	148960422-148966733	FALSE
		LV tissue NaCl	ENSMUSG00000086740:s:148960297-148960422	s|1e1.1o1|1e2.1o1|1e3.1o1|i	0.000634055	0.968526	FALSE	FALSE	TRUE	148960422-148972023	FALSE
		LV tissue NaCl	ENSMUSG00000086740:s:148960297-148960422	s|1e1.1o1|1e2.1o1|1e3.1o1|i	0.0022249	0.83779	FALSE	FALSE	TRUE	148960423-148961385	TRUE
Fam20c	FAM20C, golgi associated secretory pathway kinase	LV tissue NaCl	ENSMUSG00000025854:t:138757801-138758849	t|1e1.1o1|1e2.1o1|i	-0.00133451	0.875925	FALSE	FALSE	TRUE	138756225-138757801	FALSE
Fam20c	FAM20C, golgi associated secretory pathway kinase	LV tissue NaCl	ENSMUSG00000025854:t:138757801-138758849	t|1e1.1o1|1e2.1o1|i	0.000495355	0.951364	FALSE	FALSE	TRUE	138756779-138757801	FALSE
Fam20c	FAM20C, golgi associated secretory pathway kinase	LV tissue NaCl	ENSMUSG00000025854:t:138757801-138758849	t|1e1.1o1|1e2.1o1|i	0.000495355	0.951364	FALSE	FALSE	TRUE	138756780-138757800	TRUE
Ice1	interactor of little elongation complex ELL subunit 1	LV tissue NaCl	ENSMUSG00000034525:s:70601068-70601236	s|1e1.1o1|i	-0.00010354	0.973236	FALSE	FALSE	FALSE	70599210-70601068	FALSE
Ice1	interactor of little elongation complex ELL subunit 1	LV tissue NaCl	ENSMUSG00000034525:s:70601068-70601236	s|1e1.1o1|i	0.000103542	0.973236	FALSE	FALSE	FALSE	70599211-70601067	TRUE
Dnpep	aspartyl aminopeptidase	LV tissue NaCl	ENSMUSG00000026209:t:75314364-75314441	t|1e1.1o1|1e2.1o1	1.54295e-07	0.999992	FALSE	FALSE	TRUE	75314441-75315619	FALSE
Dnpep	aspartyl aminopeptidase	LV tissue NaCl	ENSMUSG00000026209:t:75314364-75314441	t|1e1.1o1|1e2.1o1	-1.54377e-07	0.999992	FALSE	FALSE	TRUE	75314441-75315130	FALSE
Syngap1	synaptic Ras GTPase activating protein 1 homolog (rat)	LV tissue NaCl	ENSMUSG00000067629:t:26970499-26972434	t|1e1.1o2|1e1.2o2|1e2.1o1|1e3.1o1|1e4.1o1	0.000984563	0.843052	TRUE	FALSE	TRUE	26966972-26970499	FALSE
Syngap1	synaptic Ras GTPase activating protein 1 homolog (rat)	LV tissue NaCl	ENSMUSG00000067629:t:26970499-26972434	t|1e1.1o2|1e1.2o2|1e2.1o1|1e3.1o1|1e4.1o1	0.000984563	0.843052	TRUE	FALSE	TRUE	26966973-26970499	FALSE
Syngap1	synaptic Ras GTPase activating protein 1 homolog (rat)	LV tissue NaCl	ENSMUSG00000067629:t:26970499-26972434	t|1e1.1o2|1e1.2o2|1e2.1o1|1e3.1o1|1e4.1o1	-0.00658192	0.448884	TRUE	FALSE	TRUE	26967760-26970499	FALSE
Syngap1	synaptic Ras GTPase activating protein 1 homolog (rat)	LV tissue NaCl	ENSMUSG00000067629:t:26970499-26972434	t|1e1.1o2|1e1.2o2|1e2.1o1|1e3.1o1|1e4.1o1	0.000984563	0.843052	TRUE	FALSE	TRUE	26970193-26970499	FALSE
Syngap1	synaptic Ras GTPase activating protein 1 homolog (rat)	LV tissue NaCl	ENSMUSG00000067629:t:26970499-26972434	t|1e1.1o2|1e1.2o2|1e2.1o1|1e3.1o1|1e4.1o1	0.000984563	0.843052	TRUE	FALSE	TRUE	26970350-26970499	FALSE
Abcf1	ATP-binding cassette, sub-family F member 1	LV tissue NaCl	ENSMUSG00000038762:s:35969646-35969761	s|1e1.1o1|1e2.1o1	-3.37597e-06	0.999855	FALSE	FALSE	TRUE	35969233-35969646	FALSE
Abcf1	ATP-binding cassette, sub-family F member 1	LV tissue NaCl	ENSMUSG00000038762:s:35969646-35969761	s|1e1.1o1|1e2.1o1	3.37595e-06	0.999855	FALSE	FALSE	TRUE	35965123-35969646	FALSE
Akt2	thymoma viral proto-oncogene 2	LV tissue NaCl	ENSMUSG00000004056:s:27628525-27628990	s|1e1.1o2|1e1.2o2	-1.76189e-06	0.999932	FALSE	TRUE	FALSE	27628990-27629296	FALSE
Akt2	thymoma viral proto-oncogene 2	LV tissue NaCl	ENSMUSG00000004056:s:27628525-27628990	s|1e1.1o2|1e1.2o2	1.76202e-06	0.999932	FALSE	TRUE	FALSE	27628990-27629335	FALSE
Pold2	polymerase (DNA directed), delta 2, regulatory subunit	LV tissue NaCl	ENSMUSG00000020471:s:5872670-5872771	s|1e1.1o1|i	-0.00550866	0.756406	FALSE	FALSE	FALSE	5872418-5872670	FALSE
Pold2	polymerase (DNA directed), delta 2, regulatory subunit	LV tissue NaCl	ENSMUSG00000020471:s:5872670-5872771	s|1e1.1o1|i	0.00550867	0.756406	FALSE	FALSE	FALSE	5872419-5872669	TRUE
Commd10	COMM domain containing 10	LV tissue NaCl	ENSMUSG00000042705:s:46967740-46967895	s|1e1.1o1|1e2.1o1	0.000750877	0.965448	FALSE	FALSE	TRUE	46967895-46978633	FALSE
Commd10	COMM domain containing 10	LV tissue NaCl	ENSMUSG00000042705:s:46967740-46967895	s|1e1.1o1|1e2.1o1	-0.000750874	0.965448	FALSE	FALSE	TRUE	46967895-46990479	FALSE
Gak	cyclin G associated kinase	LV tissue NaCl	ENSMUSG00000062234:t:108582670-108583149	t|1e1.1o1|1e2.1o1	-0.0178275	0.224415	FALSE	FALSE	TRUE	108583149-108585341	FALSE
Gak	cyclin G associated kinase	LV tissue NaCl	ENSMUSG00000062234:t:108582670-108583149	t|1e1.1o1|1e2.1o1	0.0178275	0.224414	FALSE	FALSE	TRUE	108583149-108584232	FALSE
Stxbp1	syntaxin binding protein 1	LV tissue NaCl	ENSMUSG00000026797:t:32814879-32815027	t|1e1.1o1|1e2.1o1	-0.00202895	0.892482	FALSE	FALSE	TRUE	32815027-32817286	FALSE
Stxbp1	syntaxin binding protein 1	LV tissue NaCl	ENSMUSG00000026797:t:32814879-32815027	t|1e1.1o1|1e2.1o1	0.00202896	0.892482	FALSE	FALSE	TRUE	32815027-32816897	FALSE
Daam1	dishevelled associated activator of morphogenesis 1	LV tissue NaCl	ENSMUSG00000034574:s:71975190-71975296	s|1e1.1o1|i	-0.000183817	0.98956	FALSE	FALSE	FALSE	71975296-71976796	FALSE
Daam1	dishevelled associated activator of morphogenesis 1	LV tissue NaCl	ENSMUSG00000034574:s:71975190-71975296	s|1e1.1o1|i	0.000183818	0.98956	FALSE	FALSE	FALSE	71975297-71976795	TRUE
Mfn2	mitofusin 2	LV tissue NaCl	ENSMUSG00000029020:s:147894563-147894698	s|1e1.1o1|i	-4.09402e-13	1	FALSE	FALSE	FALSE	147890276-147894563	FALSE
Mfn2	mitofusin 2	LV tissue NaCl	ENSMUSG00000029020:s:147894563-147894698	s|1e1.1o1|i	7.77156e-16	1	FALSE	FALSE	FALSE	147890277-147894562	TRUE
Zfp644	zinc finger protein 644	LV tissue NaCl	ENSMUSG00000049606:s:106635610-106636323	s|1e1.1o1|1e2.1o1	-0.110317	0.0508073	FALSE	FALSE	TRUE	106635436-106635610	FALSE
Zfp644	zinc finger protein 644	LV tissue NaCl	ENSMUSG00000049606:s:106635610-106636323	s|1e1.1o1|1e2.1o1	0.110317	0.0508073	FALSE	FALSE	TRUE	106619642-106635610	FALSE
Srbd1	S1 RNA binding domain 1	LV tissue NaCl	ENSMUSG00000024135:s:86115193-86115296	s|1e1.1o1|1e2.1o1	0.000701245	0.707935	FALSE	FALSE	TRUE	86109334-86115193	FALSE
Srbd1	S1 RNA binding domain 1	LV tissue NaCl	ENSMUSG00000024135:s:86115193-86115296	s|1e1.1o1|1e2.1o1	-0.00070123	0.707935	FALSE	FALSE	TRUE	86103000-86115193	FALSE
Slc25a23	solute carrier family 25 (mitochondrial carrier; phosphate carrier), member 23	LV tissue NaCl	ENSMUSG00000046329:t:57056236-57056669	t|1e1.1o1|1e2.1o1|i	-0.00624455	0.509774	FALSE	FALSE	TRUE	57056669-57058108	FALSE
Slc25a23	solute carrier family 25 (mitochondrial carrier; phosphate carrier), member 23	LV tissue NaCl	ENSMUSG00000046329:t:57056236-57056669	t|1e1.1o1|1e2.1o1|i	0.00171067	0.871451	FALSE	FALSE	TRUE	57056669-57057454	FALSE
Slc25a23	solute carrier family 25 (mitochondrial carrier; phosphate carrier), member 23	LV tissue NaCl	ENSMUSG00000046329:t:57056236-57056669	t|1e1.1o1|1e2.1o1|i	0.00275848	0.556475	FALSE	FALSE	TRUE	57056670-57057453	TRUE
Pitrm1	pitrilysin metallepetidase 1	LV tissue NaCl	ENSMUSG00000021193:t:6560602-6560698	t|1e1.1o1|1e2.1o1	0.000155863	0.983835	FALSE	FALSE	TRUE	6559483-6560602	FALSE
Pitrm1	pitrilysin metallepetidase 1	LV tissue NaCl	ENSMUSG00000021193:t:6560602-6560698	t|1e1.1o1|1e2.1o1	-0.000155861	0.983835	FALSE	FALSE	TRUE	6560143-6560602	FALSE
L2hgdh	L-2-hydroxyglutarate dehydrogenase	LV tissue NaCl	ENSMUSG00000020988:s:69724654-69724873	s|1e1.1o2|1e1.2o2	0.000234958	0.967612	FALSE	TRUE	FALSE	69722210-69724654	FALSE
L2hgdh	L-2-hydroxyglutarate dehydrogenase	LV tissue NaCl	ENSMUSG00000020988:s:69724654-69724873	s|1e1.1o2|1e1.2o2	-0.000234955	0.967612	FALSE	TRUE	FALSE	69722193-69724654	FALSE
Ppargc1a	peroxisome proliferative activated receptor, gamma, coactivator 1 alpha	LV tissue NaCl	ENSMUSG00000029167:s:51495670-51495795	s|1e1.1o1|i	-5.9995e-07	0.999964	FALSE	FALSE	FALSE	51494805-51495670	FALSE
Ppargc1a	peroxisome proliferative activated receptor, gamma, coactivator 1 alpha	LV tissue NaCl	ENSMUSG00000029167:s:51495670-51495795	s|1e1.1o1|i	5.99896e-07	0.999964	FALSE	FALSE	FALSE	51494806-51495669	TRUE
Plin3	perilipin 3	LV tissue NaCl	ENSMUSG00000024197:s:56280742-56280867	s|1e1.1o2|1e1.2o2	-0.0124242	0.705645	FALSE	TRUE	FALSE	56280073-56280742	FALSE
Plin3	perilipin 3	LV tissue NaCl	ENSMUSG00000024197:s:56280742-56280867	s|1e1.1o2|1e1.2o2	0.0124243	0.705645	FALSE	TRUE	FALSE	56280070-56280742	FALSE
Nexn	nexilin	LV tissue NaCl	ENSMUSG00000039103:s:152247086-152247274	s|1e1.1o1|i	0.000307881	0.975061	FALSE	FALSE	FALSE	152244023-152247086	FALSE
Nexn	nexilin	LV tissue NaCl	ENSMUSG00000039103:s:152247086-152247274	s|1e1.1o1|i	-0.00030788	0.975061	FALSE	FALSE	FALSE	152244826-152247085	TRUE
Tpm1	tropomyosin 1, alpha	LV tissue NaCl	ENSMUSG00000032366:s:67031452-67031514	s|1e1.2o4|2e1.3o4|3e1.1o4|i	7.77156e-16	1	TRUE	TRUE	FALSE	67031073-67031486	FALSE
Tpm1	tropomyosin 1, alpha	LV tissue NaCl	ENSMUSG00000032366:s:67031452-67031514	s|1e1.2o4|2e1.3o4|3e1.1o4|i	7.77156e-16	1	TRUE	TRUE	FALSE	67031065-67031478	FALSE
Tpm1	tropomyosin 1, alpha	LV tissue NaCl	ENSMUSG00000032366:s:67031452-67031514	s|1e1.2o4|2e1.3o4|3e1.1o4|i	7.77156e-16	1	TRUE	TRUE	FALSE	67031098-67031452	FALSE
Tpm1	tropomyosin 1, alpha	LV tissue NaCl	ENSMUSG00000032366:s:67031452-67031514	s|1e1.2o4|2e1.3o4|3e1.1o4|i	7.77156e-16	1	TRUE	TRUE	FALSE	67031099-67031451	TRUE
Egf	epidermal growth factor	LV tissue NaCl	ENSMUSG00000028017:s:129683191-129683311	s|1e1.1o1|i	0.108615	0.0455731	FALSE	FALSE	FALSE	129681204-129683191	FALSE
Egf	epidermal growth factor	LV tissue NaCl	ENSMUSG00000028017:s:129683191-129683311	s|1e1.1o1|i	-0.108615	0.0455733	FALSE	FALSE	FALSE	129681547-129683190	TRUE
Entpd1	ectonucleoside triphosphate diphosphohydrolase 1	LV tissue NaCl	ENSMUSG00000048120:t:40736750-40736884	t|1e1.1o1|1e2.1o1	-0.000316643	0.971455	FALSE	FALSE	TRUE	40733786-40736750	FALSE
Entpd1	ectonucleoside triphosphate diphosphohydrolase 1	LV tissue NaCl	ENSMUSG00000048120:t:40736750-40736884	t|1e1.1o1|1e2.1o1	0.000316646	0.971455	FALSE	FALSE	TRUE	40736312-40736750	FALSE
Papss2	3'-phosphoadenosine 5'-phosphosulfate synthase 2	LV tissue NaCl	ENSMUSG00000024899:s:32641300-32641411	s|1e1.1o1|1e2.1o1	0.0536614	0.184078	FALSE	FALSE	TRUE	32641411-32646329	FALSE
Papss2	3'-phosphoadenosine 5'-phosphosulfate synthase 2	LV tissue NaCl	ENSMUSG00000024899:s:32641300-32641411	s|1e1.1o1|1e2.1o1	-0.0536614	0.184078	FALSE	FALSE	TRUE	32641411-32651896	FALSE
Shisa5	shisa family member 5	LV tissue NaCl	ENSMUSG00000025647:t:109051364-109051390	t|1e1.1o1|1e2.1o1|1e3.1o4|1e3.2o4|1e3.3o4|2e1.1o1|2e3.1o4|2e3.3o4|2e3.4o4	0.0101502	0.34433	TRUE	TRUE	TRUE	109041026-109051364	FALSE
Shisa5	shisa family member 5	LV tissue NaCl	ENSMUSG00000025647:t:109051364-109051390	t|1e1.1o1|1e2.1o1|1e3.1o4|1e3.2o4|1e3.3o4|2e1.1o1|2e3.1o4|2e3.3o4|2e3.4o4	1.84923e-07	0.999992	TRUE	TRUE	TRUE	109051135-109051364	FALSE
Shisa5	shisa family member 5	LV tissue NaCl	ENSMUSG00000025647:t:109051364-109051390	t|1e1.1o1|1e2.1o1|1e3.1o4|1e3.2o4|1e3.3o4|2e1.1o1|2e3.1o4|2e3.3o4|2e3.4o4	1.84923e-07	0.999992	TRUE	TRUE	TRUE	109051228-109051364	FALSE
Shisa5	shisa family member 5	LV tissue NaCl	ENSMUSG00000025647:t:109051364-109051390	t|1e1.1o1|1e2.1o1|1e3.1o4|1e3.2o4|1e3.3o4|2e1.1o1|2e3.1o4|2e3.3o4|2e3.4o4	1.84923e-07	0.999992	TRUE	TRUE	TRUE	109051233-109051364	FALSE
Shisa5	shisa family member 5	LV tissue NaCl	ENSMUSG00000025647:t:109051364-109051390	t|1e1.1o1|1e2.1o1|1e3.1o4|1e3.2o4|1e3.3o4|2e1.1o1|2e3.1o4|2e3.3o4|2e3.4o4	1.84923e-07	0.999992	TRUE	TRUE	TRUE	109051254-109051364	FALSE
Shisa5	shisa family member 5	LV tissue NaCl	ENSMUSG00000025647:t:109051364-109051390	t|1e1.1o1|1e2.1o1|1e3.1o4|1e3.2o4|1e3.3o4|2e1.1o1|2e3.1o4|2e3.3o4|2e3.4o4	-0.0237146	0.295073	TRUE	TRUE	TRUE	109041026-109051367	FALSE
Shisa5	shisa family member 5	LV tissue NaCl	ENSMUSG00000025647:t:109051364-109051390	t|1e1.1o1|1e2.1o1|1e3.1o4|1e3.2o4|1e3.3o4|2e1.1o1|2e3.1o4|2e3.3o4|2e3.4o4	3.34905e-05	0.998421	TRUE	TRUE	TRUE	109051228-109051367	FALSE
Shisa5	shisa family member 5	LV tissue NaCl	ENSMUSG00000025647:t:109051364-109051390	t|1e1.1o1|1e2.1o1|1e3.1o4|1e3.2o4|1e3.3o4|2e1.1o1|2e3.1o4|2e3.3o4|2e3.4o4	0.00234767	0.916717	TRUE	TRUE	TRUE	109051254-109051367	FALSE
Shisa5	shisa family member 5	LV tissue NaCl	ENSMUSG00000025647:t:109051364-109051390	t|1e1.1o1|1e2.1o1|1e3.1o4|1e3.2o4|1e3.3o4|2e1.1o1|2e3.1o4|2e3.3o4|2e3.4o4	1.84923e-07	0.999992	TRUE	TRUE	TRUE	109051285-109051367	FALSE
Nsd1	nuclear receptor-binding SET-domain protein 1	LV tissue NaCl	ENSMUSG00000021488:s:55290055-55290255	s|1e1.1o1|i	-0.000134525	0.988407	FALSE	FALSE	FALSE	55290255-55291131	FALSE
Nsd1	nuclear receptor-binding SET-domain protein 1	LV tissue NaCl	ENSMUSG00000021488:s:55290055-55290255	s|1e1.1o1|i	0.000134526	0.988407	FALSE	FALSE	FALSE	55290256-55290967	TRUE
Abca3	ATP-binding cassette, sub-family A member 3	LV tissue NaCl	ENSMUSG00000024130:s:24407558-24407745	s|1e1.1o1|i	0.0291924	0.216488	FALSE	FALSE	FALSE	24407745-24408109	FALSE
Abca3	ATP-binding cassette, sub-family A member 3	LV tissue NaCl	ENSMUSG00000024130:s:24407558-24407745	s|1e1.1o1|i	-0.0291924	0.216488	FALSE	FALSE	FALSE	24407746-24408108	TRUE
Creg1	cellular repressor of E1A-stimulated genes 1	LV tissue NaCl	ENSMUSG00000040713:s:165770632-165770816	s|1e1.1o1|i	-3.68402e-05	0.997187	FALSE	FALSE	FALSE	165770816-165773844	FALSE
Creg1	cellular repressor of E1A-stimulated genes 1	LV tissue NaCl	ENSMUSG00000040713:s:165770632-165770816	s|1e1.1o1|i	3.68405e-05	0.997187	FALSE	FALSE	FALSE	165770817-165773843	TRUE
Psme3ip1	proteasome activator subunit 3 interacting protein 1	LV tissue NaCl	ENSMUSG00000031774:s:94601403-94601584	s|1e3.1o1|1e4.1o1|2e1.1o1|2e2.1o1|2e3.1o1|2e4.1o1|2e5.1o1|3e4.1o1	4.06468e-05	0.993881	TRUE	FALSE	TRUE	94591288-94601544	FALSE
Psme3ip1	proteasome activator subunit 3 interacting protein 1	LV tissue NaCl	ENSMUSG00000031774:s:94601403-94601584	s|1e3.1o1|1e4.1o1|2e1.1o1|2e2.1o1|2e3.1o1|2e4.1o1|2e5.1o1|3e4.1o1	4.06468e-05	0.993881	TRUE	FALSE	TRUE	94589407-94601544	FALSE
Psme3ip1	proteasome activator subunit 3 interacting protein 1	LV tissue NaCl	ENSMUSG00000031774:s:94601403-94601584	s|1e3.1o1|1e4.1o1|2e1.1o1|2e2.1o1|2e3.1o1|2e4.1o1|2e5.1o1|3e4.1o1	-0.052576	0.225276	TRUE	FALSE	TRUE	94597108-94601497	FALSE
Psme3ip1	proteasome activator subunit 3 interacting protein 1	LV tissue NaCl	ENSMUSG00000031774:s:94601403-94601584	s|1e3.1o1|1e4.1o1|2e1.1o1|2e2.1o1|2e3.1o1|2e4.1o1|2e5.1o1|3e4.1o1	0.00366272	0.856672	TRUE	FALSE	TRUE	94591702-94601497	FALSE
Psme3ip1	proteasome activator subunit 3 interacting protein 1	LV tissue NaCl	ENSMUSG00000031774:s:94601403-94601584	s|1e3.1o1|1e4.1o1|2e1.1o1|2e2.1o1|2e3.1o1|2e4.1o1|2e5.1o1|3e4.1o1	4.06468e-05	0.993881	TRUE	FALSE	TRUE	94591288-94601497	FALSE
Psme3ip1	proteasome activator subunit 3 interacting protein 1	LV tissue NaCl	ENSMUSG00000031774:s:94601403-94601584	s|1e3.1o1|1e4.1o1|2e1.1o1|2e2.1o1|2e3.1o1|2e4.1o1|2e5.1o1|3e4.1o1	0.0191224	0.342646	TRUE	FALSE	TRUE	94589407-94601497	FALSE
Psme3ip1	proteasome activator subunit 3 interacting protein 1	LV tissue NaCl	ENSMUSG00000031774:s:94601403-94601584	s|1e3.1o1|1e4.1o1|2e1.1o1|2e2.1o1|2e3.1o1|2e4.1o1|2e5.1o1|3e4.1o1	4.06468e-05	0.993881	TRUE	FALSE	TRUE	94579464-94601497	FALSE
Psme3ip1	proteasome activator subunit 3 interacting protein 1	LV tissue NaCl	ENSMUSG00000031774:s:94601403-94601584	s|1e3.1o1|1e4.1o1|2e1.1o1|2e2.1o1|2e3.1o1|2e4.1o1|2e5.1o1|3e4.1o1	0.00890652	0.689523	TRUE	FALSE	TRUE	94589407-94601403	FALSE
Fry	FRY microtubule binding protein	LV tissue NaCl	ENSMUSG00000056602:s:150457711-150457915	s|1e1.1o1|1e2.1o1|i	0.0136908	0.451277	FALSE	FALSE	TRUE	150457915-150461389	FALSE
Fry	FRY microtubule binding protein	LV tissue NaCl	ENSMUSG00000056602:s:150457711-150457915	s|1e1.1o1|1e2.1o1|i	-0.0440713	0.228761	FALSE	FALSE	TRUE	150457915-150466244	FALSE
Fry	FRY microtubule binding protein	LV tissue NaCl	ENSMUSG00000056602:s:150457711-150457915	s|1e1.1o1|1e2.1o1|i	0.0112633	0.626365	FALSE	FALSE	TRUE	150457916-150460645	TRUE
Sh3bgrl3	SH3 domain binding glutamic acid-rich protein-like 3	LV tissue NaCl	ENSMUSG00000028843:t:134127406-134127806	t|1e1.1o1|1e2.1o1|i	-2.30519e-07	0.999978	FALSE	FALSE	TRUE	134127806-134128616	FALSE
Sh3bgrl3	SH3 domain binding glutamic acid-rich protein-like 3	LV tissue NaCl	ENSMUSG00000028843:t:134127406-134127806	t|1e1.1o1|1e2.1o1|i	0.000166263	0.991475	FALSE	FALSE	TRUE	134127806-134127918	FALSE
Sh3bgrl3	SH3 domain binding glutamic acid-rich protein-like 3	LV tissue NaCl	ENSMUSG00000028843:t:134127406-134127806	t|1e1.1o1|1e2.1o1|i	-2.98774e-07	0.999961	FALSE	FALSE	TRUE	134127807-134127839	TRUE
Slc2a1	solute carrier family 2 (facilitated glucose transporter), member 1	LV tissue NaCl	ENSMUSG00000028645:t:119132123-119132283	t|1e1.1o1|1e2.1o1	0.000260653	0.982526	FALSE	FALSE	TRUE	119108972-119132123	FALSE
Slc2a1	solute carrier family 2 (facilitated glucose transporter), member 1	LV tissue NaCl	ENSMUSG00000028645:t:119132123-119132283	t|1e1.1o1|1e2.1o1	-0.000260651	0.982526	FALSE	FALSE	TRUE	119120486-119132123	FALSE
Angel2	angel homolog 2	LV tissue NaCl	ENSMUSG00000026634:t:190937252-190938435	t|1e1.2o2|1e2.1o2|1e3.1o1|1e4.1o1	-0.021964	0.478037	FALSE	FALSE	TRUE	190928758-190937444	FALSE
Angel2	angel homolog 2	LV tissue NaCl	ENSMUSG00000026634:t:190937252-190938435	t|1e1.2o2|1e2.1o2|1e3.1o1|1e4.1o1	0.00019046	0.986118	FALSE	FALSE	TRUE	190928904-190937444	FALSE
Angel2	angel homolog 2	LV tissue NaCl	ENSMUSG00000026634:t:190937252-190938435	t|1e1.2o2|1e2.1o2|1e3.1o1|1e4.1o1	-0.0125778	0.341255	FALSE	FALSE	TRUE	190933192-190937444	FALSE
Angel2	angel homolog 2	LV tissue NaCl	ENSMUSG00000026634:t:190937252-190938435	t|1e1.2o2|1e2.1o2|1e3.1o1|1e4.1o1	0.0371443	0.30415	FALSE	FALSE	TRUE	190934994-190937444	FALSE
Men1	multiple endocrine neoplasia 1	LV tissue NaCl	ENSMUSG00000024947:s:6338826-6338961	s|1e1.1o1|1e2.1o1	-0.000289275	0.945212	FALSE	FALSE	TRUE	6338961-6339339	FALSE
Men1	multiple endocrine neoplasia 1	LV tissue NaCl	ENSMUSG00000024947:s:6338826-6338961	s|1e1.1o1|1e2.1o1	0.000289279	0.945212	FALSE	FALSE	TRUE	6338961-6339687	FALSE
Ppargc1b	peroxisome proliferative activated receptor, gamma, coactivator 1 beta	LV tissue NaCl	ENSMUSG00000033871:s:61309033-61309094	s|1e1.1o1|i	-1.45427e-05	0.989071	FALSE	FALSE	FALSE	61308014-61309033	FALSE
Ppargc1b	peroxisome proliferative activated receptor, gamma, coactivator 1 beta	LV tissue NaCl	ENSMUSG00000033871:s:61309033-61309094	s|1e1.1o1|i	1.45434e-05	0.989071	FALSE	FALSE	FALSE	61308015-61309032	TRUE
Lztfl1	leucine zipper transcription factor-like 1	LV tissue NaCl	ENSMUSG00000025245:s:123717526-123717697	s|1e1.1o1|1e2.1o2|1e2.2o2|1e3.1o1|i	-0.000674462	0.857703	FALSE	TRUE	TRUE	123717184-123717526	FALSE
Lztfl1	leucine zipper transcription factor-like 1	LV tissue NaCl	ENSMUSG00000025245:s:123717526-123717697	s|1e1.1o1|1e2.1o2|1e2.2o2|1e3.1o1|i	0.0798231	0.0640218	FALSE	TRUE	TRUE	123715424-123717526	FALSE
Lztfl1	leucine zipper transcription factor-like 1	LV tissue NaCl	ENSMUSG00000025245:s:123717526-123717697	s|1e1.1o1|1e2.1o2|1e2.2o2|1e3.1o1|i	-0.000674462	0.857703	FALSE	TRUE	TRUE	123715420-123717526	FALSE
Lztfl1	leucine zipper transcription factor-like 1	LV tissue NaCl	ENSMUSG00000025245:s:123717526-123717697	s|1e1.1o1|1e2.1o2|1e2.2o2|1e3.1o1|i	-0.0711429	0.0782808	FALSE	TRUE	TRUE	123712624-123717526	FALSE
Lztfl1	leucine zipper transcription factor-like 1	LV tissue NaCl	ENSMUSG00000025245:s:123717526-123717697	s|1e1.1o1|1e2.1o2|1e2.2o2|1e3.1o1|i	-0.000674462	0.857703	FALSE	TRUE	TRUE	123717185-123717525	TRUE
Dazap1	DAZ associated protein 1	LV tissue NaCl	ENSMUSG00000069565:s:80278233-80278376	s|1e1.1o1|1e2.1o1|i	-0.0422684	0.242608	FALSE	FALSE	TRUE	80278281-80280929	FALSE
Dazap1	DAZ associated protein 1	LV tissue NaCl	ENSMUSG00000069565:s:80278233-80278376	s|1e1.1o1|1e2.1o1|i	0.036845	0.308605	FALSE	FALSE	TRUE	80278281-80283024	FALSE
Dazap1	DAZ associated protein 1	LV tissue NaCl	ENSMUSG00000069565:s:80278233-80278376	s|1e1.1o1|1e2.1o1|i	0.00187222	0.631027	FALSE	FALSE	TRUE	80278377-80280422	TRUE
Slc25a26	solute carrier family 25 (mitochondrial carrier, phosphate carrier), member 26	LV tissue NaCl	ENSMUSG00000045100:t:94592412-94592481	t|1e1.1o1|1e2.1o1|1e3.1o1|1e4.1o1	-0.0429529	0.187528	FALSE	FALSE	TRUE	94535768-94592412	FALSE
Slc25a26	solute carrier family 25 (mitochondrial carrier, phosphate carrier), member 26	LV tissue NaCl	ENSMUSG00000045100:t:94592412-94592481	t|1e1.1o1|1e2.1o1|1e3.1o1|1e4.1o1	0.0346707	0.211108	FALSE	FALSE	TRUE	94576378-94592412	FALSE
Slc25a26	solute carrier family 25 (mitochondrial carrier, phosphate carrier), member 26	LV tissue NaCl	ENSMUSG00000045100:t:94592412-94592481	t|1e1.1o1|1e2.1o1|1e3.1o1|1e4.1o1	9.02677e-05	0.992345	FALSE	FALSE	TRUE	94578330-94592412	FALSE
Slc25a26	solute carrier family 25 (mitochondrial carrier, phosphate carrier), member 26	LV tissue NaCl	ENSMUSG00000045100:t:94592412-94592481	t|1e1.1o1|1e2.1o1|1e3.1o1|1e4.1o1	0.00173994	0.862484	FALSE	FALSE	TRUE	94591735-94592412	FALSE
Mycbp2	MYC binding protein 2, E3 ubiquitin protein ligase	LV tissue NaCl	ENSMUSG00000033004:s:103137573-103138818	s|1e1.1o1|2e1.1o1	-0.0501482	0.131465	TRUE	FALSE	FALSE	103136639-103138729	FALSE
Mycbp2	MYC binding protein 2, E3 ubiquitin protein ligase	LV tissue NaCl	ENSMUSG00000033004:s:103137573-103138818	s|1e1.1o1|2e1.1o1	0.0501483	0.131465	TRUE	FALSE	FALSE	103136639-103138720	FALSE
Rbm7	RNA binding motif protein 7	LV tissue NaCl	ENSMUSG00000042396:s:48495155-48495299	s|1e1.1o1|1e2.1o1	-0.0119202	0.24523	FALSE	FALSE	TRUE	48494387-48495155	FALSE
Rbm7	RNA binding motif protein 7	LV tissue NaCl	ENSMUSG00000042396:s:48495155-48495299	s|1e1.1o1|1e2.1o1	0.0119203	0.24523	FALSE	FALSE	TRUE	48494181-48495155	FALSE
Mtrr	5-methyltetrahydrofolate-homocysteine methyltransferase reductase	LV tissue NaCl	ENSMUSG00000034617:t:68577588-68577705	t|1e1.1o1|1e2.1o1|i	-8.93988e-05	0.944589	FALSE	FALSE	TRUE	68577705-68580551	FALSE
Mtrr	5-methyltetrahydrofolate-homocysteine methyltransferase reductase	LV tissue NaCl	ENSMUSG00000034617:t:68577588-68577705	t|1e1.1o1|1e2.1o1|i	0.000239057	0.861546	FALSE	FALSE	TRUE	68577705-68579543	FALSE
Mtrr	5-methyltetrahydrofolate-homocysteine methyltransferase reductase	LV tissue NaCl	ENSMUSG00000034617:t:68577588-68577705	t|1e1.1o1|1e2.1o1|i	-8.93988e-05	0.944589	FALSE	FALSE	TRUE	68577706-68579471	TRUE
Rnf14	ring finger protein 14	LV tissue NaCl	ENSMUSG00000060450:t:38300429-38300590	t|1e1.1o1|1e2.1o1	-1.13922e-05	0.997391	FALSE	FALSE	TRUE	38296798-38300429	FALSE
Rnf14	ring finger protein 14	LV tissue NaCl	ENSMUSG00000060450:t:38300429-38300590	t|1e1.1o1|1e2.1o1	1.13924e-05	0.997391	FALSE	FALSE	TRUE	38299926-38300429	FALSE
		LV tissue NaCl	ENSMUSG00000086341:s:55567222-55567464	s|1e1.1o1|i	3.70421e-05	0.978078	FALSE	FALSE	FALSE	55566184-55567222	FALSE
		LV tissue NaCl	ENSMUSG00000086341:s:55567222-55567464	s|1e1.1o1|i	-3.70406e-05	0.978078	FALSE	FALSE	FALSE	55566185-55567221	TRUE
Eaf1	ELL associated factor 1	LV tissue NaCl	ENSMUSG00000021890:t:31506571-31509858	t|1e1.1o1|1e2.1o1	-0.028594	0.353159	FALSE	FALSE	TRUE	31504520-31506571	FALSE
Eaf1	ELL associated factor 1	LV tissue NaCl	ENSMUSG00000021890:t:31506571-31509858	t|1e1.1o1|1e2.1o1	0.028594	0.353159	FALSE	FALSE	TRUE	31506478-31506571	FALSE
Traf7	TNF receptor-associated factor 7	LV tissue NaCl	ENSMUSG00000052752:s:24518573-24518799	s|1e1.1o1|1e2.1o2|1e2.2o2|1e3.2o2	0.00380645	0.849052	FALSE	TRUE	TRUE	24518493-24518742	FALSE
Traf7	TNF receptor-associated factor 7	LV tissue NaCl	ENSMUSG00000052752:s:24518573-24518799	s|1e1.1o1|1e2.1o2|1e2.2o2|1e3.2o2	-0.00607899	0.368958	FALSE	TRUE	TRUE	24516599-24518742	FALSE
Traf7	TNF receptor-associated factor 7	LV tissue NaCl	ENSMUSG00000052752:s:24518573-24518799	s|1e1.1o1|1e2.1o2|1e2.2o2|1e3.2o2	-0.0285936	0.27175	FALSE	TRUE	TRUE	24516596-24518742	FALSE
Traf7	TNF receptor-associated factor 7	LV tissue NaCl	ENSMUSG00000052752:s:24518573-24518799	s|1e1.1o1|1e2.1o2|1e2.2o2|1e3.2o2	0.0283628	0.396493	FALSE	TRUE	TRUE	24514829-24518742	FALSE
Dnajc4	DnaJ heat shock protein family (Hsp40) member C4	LV tissue NaCl	ENSMUSG00000024963:t:6987911-6988108	t|1e2.1o1|2e1.1o2	2.28385e-08	0.999997	FALSE	TRUE	TRUE	6988108-6988189	FALSE
Dnajc4	DnaJ heat shock protein family (Hsp40) member C4	LV tissue NaCl	ENSMUSG00000024963:t:6987911-6988108	t|1e2.1o1|2e1.1o2	-2.27919e-08	0.999997	FALSE	TRUE	TRUE	6988011-6989502	FALSE
Atp13a2	ATPase type 13A2	LV tissue NaCl	ENSMUSG00000036622:t:141006753-141006848	t|1e1.1o1|i	0.0111085	0.23834	FALSE	FALSE	FALSE	141006503-141006753	FALSE
Atp13a2	ATPase type 13A2	LV tissue NaCl	ENSMUSG00000036622:t:141006753-141006848	t|1e1.1o1|i	-0.0111085	0.23834	FALSE	FALSE	FALSE	141006724-141006752	TRUE
Gfra1	glial cell line derived neurotrophic factor family receptor alpha 1	LV tissue NaCl	ENSMUSG00000025089:t:58300242-58300578	t|1e1.1o1|1e2.1o1	3.56293e-05	0.146765	FALSE	FALSE	TRUE	58300578-58451969	FALSE
Gfra1	glial cell line derived neurotrophic factor family receptor alpha 1	LV tissue NaCl	ENSMUSG00000025089:t:58300242-58300578	t|1e1.1o1|1e2.1o1	-3.56104e-05	0.146765	FALSE	FALSE	TRUE	58300578-58392573	FALSE
Pcolce	procollagen C-endopeptidase enhancer protein	LV tissue NaCl	ENSMUSG00000029718:t:137605723-137605834	t|1e3.1o1|2e1.1o1|2e2.1o1|i	1.26658e-08	0.999999	FALSE	TRUE	TRUE	137605834-137605881	FALSE
Pcolce	procollagen C-endopeptidase enhancer protein	LV tissue NaCl	ENSMUSG00000029718:t:137605723-137605834	t|1e3.1o1|2e1.1o1|2e2.1o1|i	1.26658e-08	0.999999	FALSE	TRUE	TRUE	137605800-137608891	FALSE
Pcolce	procollagen C-endopeptidase enhancer protein	LV tissue NaCl	ENSMUSG00000029718:t:137605723-137605834	t|1e3.1o1|2e1.1o1|2e2.1o1|i	-0.00111789	0.810406	FALSE	TRUE	TRUE	137605800-137606827	FALSE
Pcolce	procollagen C-endopeptidase enhancer protein	LV tissue NaCl	ENSMUSG00000029718:t:137605723-137605834	t|1e3.1o1|2e1.1o1|2e2.1o1|i	0.000893282	0.82841	FALSE	TRUE	TRUE	137605835-137606826	TRUE
Ecm1	extracellular matrix protein 1	LV tissue NaCl	ENSMUSG00000028108:s:95738239-95738301	s|1e1.1o2|1e1.2o2|1e2.1o2	0.0371468	0.279089	FALSE	TRUE	TRUE	95738116-95738239	FALSE
Ecm1	extracellular matrix protein 1	LV tissue NaCl	ENSMUSG00000028108:s:95738239-95738301	s|1e1.1o2|1e1.2o2|1e2.1o2	-0.0500139	0.216619	FALSE	TRUE	TRUE	95738113-95738239	FALSE
Ecm1	extracellular matrix protein 1	LV tissue NaCl	ENSMUSG00000028108:s:95738239-95738301	s|1e1.1o2|1e1.2o2|1e2.1o2	0.00413126	0.861067	FALSE	TRUE	TRUE	95737942-95738239	FALSE
Cpt1a	carnitine palmitoyltransferase 1a, liver	LV tissue NaCl	ENSMUSG00000024900:s:3364478-3364555	s|1e1.1o1|i	-0.00010468	0.992933	FALSE	FALSE	FALSE	3364555-3365675	FALSE
Cpt1a	carnitine palmitoyltransferase 1a, liver	LV tissue NaCl	ENSMUSG00000024900:s:3364478-3364555	s|1e1.1o1|i	0.00010468	0.992933	FALSE	FALSE	FALSE	3364556-3365674	TRUE
Pfkm	phosphofructokinase, muscle	LV tissue NaCl	ENSMUSG00000033065:s:98123796-98123921	s|1e1.1o1|i	7.77156e-16	1	FALSE	FALSE	FALSE	98123921-98125026	FALSE
Pfkm	phosphofructokinase, muscle	LV tissue NaCl	ENSMUSG00000033065:s:98123796-98123921	s|1e1.1o1|i	7.77156e-16	1	FALSE	FALSE	FALSE	98123922-98125025	TRUE
5031439G07Rik	RIKEN cDNA 5031439G07 gene	LV tissue NaCl	ENSMUSG00000036046:t:84960470-84960983	t|1e1.1o1|1e2.1o1	0.0215602	0.399689	FALSE	FALSE	TRUE	84960621-84988510	FALSE
5031439G07Rik	RIKEN cDNA 5031439G07 gene	LV tissue NaCl	ENSMUSG00000036046:t:84960470-84960983	t|1e1.1o1|1e2.1o1	-0.0215602	0.399689	FALSE	FALSE	TRUE	84960621-84987609	FALSE
Slc25a23	solute carrier family 25 (mitochondrial carrier; phosphate carrier), member 23	LV tissue NaCl	ENSMUSG00000046329:s:57056236-57056669	s|1e1.1o1|i	0.00262806	0.863759	FALSE	FALSE	FALSE	57055385-57056582	FALSE
Slc25a23	solute carrier family 25 (mitochondrial carrier; phosphate carrier), member 23	LV tissue NaCl	ENSMUSG00000046329:s:57056236-57056669	s|1e1.1o1|i	-0.00262806	0.863759	FALSE	FALSE	FALSE	57055386-57056235	TRUE
Ppfibp2	PTPRF interacting protein, binding protein 2 (liprin beta 2)	LV tissue NaCl	ENSMUSG00000036528:t:107708780-107708872	t|1e1.1o1|1e2.1o1|i	0.0850562	0.0530624	FALSE	FALSE	TRUE	107697698-107708780	FALSE
Ppfibp2	PTPRF interacting protein, binding protein 2 (liprin beta 2)	LV tissue NaCl	ENSMUSG00000036528:t:107708780-107708872	t|1e1.1o1|1e2.1o1|i	-0.0993059	0.0438	FALSE	FALSE	TRUE	107705466-107708780	FALSE
Ppfibp2	PTPRF interacting protein, binding protein 2 (liprin beta 2)	LV tissue NaCl	ENSMUSG00000036528:t:107708780-107708872	t|1e1.1o1|1e2.1o1|i	0.00303689	0.308306	FALSE	FALSE	TRUE	107705467-107708779	TRUE
Tfdp2	transcription factor Dp 2	LV tissue NaCl	ENSMUSG00000032411:s:96273839-96273942	s|1e1.1o1|1e2.1o1	0.00494914	0.833153	FALSE	FALSE	TRUE	96273942-96287601	FALSE
Tfdp2	transcription factor Dp 2	LV tissue NaCl	ENSMUSG00000032411:s:96273839-96273942	s|1e1.1o1|1e2.1o1	-0.00494913	0.833153	FALSE	FALSE	TRUE	96273942-96294965	FALSE
Rpl5	ribosomal protein L5	LV tissue NaCl	ENSMUSG00000058558:s:107903666-107903885	s|1e1.1o1|i	7.77156e-16	1	FALSE	FALSE	FALSE	107903868-107904717	FALSE
Rpl5	ribosomal protein L5	LV tissue NaCl	ENSMUSG00000058558:s:107903666-107903885	s|1e1.1o1|i	7.77156e-16	1	FALSE	FALSE	FALSE	107903886-107904113	TRUE
Wdsub1	WD repeat, SAM and U-box domain containing 1	LV tissue NaCl	ENSMUSG00000026988:s:59876667-59876851	s|1e1.1o1|1e2.1o1	0.000252919	0.976264	FALSE	FALSE	TRUE	59875235-59876667	FALSE
Wdsub1	WD repeat, SAM and U-box domain containing 1	LV tissue NaCl	ENSMUSG00000026988:s:59876667-59876851	s|1e1.1o1|1e2.1o1	-0.000252917	0.976264	FALSE	FALSE	TRUE	59874328-59876667	FALSE
Cacna1c	calcium channel, voltage-dependent, L type, alpha 1C subunit	LV tissue NaCl	ENSMUSG00000051331:s:119052601-119052706	s|1e1.1o1|1e2.1o2|1e2.2o2|1e3.1o1	2.31272e-05	0.998853	FALSE	TRUE	TRUE	118955772-119052601	FALSE
Cacna1c	calcium channel, voltage-dependent, L type, alpha 1C subunit	LV tissue NaCl	ENSMUSG00000051331:s:119052601-119052706	s|1e1.1o1|1e2.1o2|1e2.2o2|1e3.1o1	-0.000880256	0.965152	FALSE	TRUE	TRUE	118946371-119052601	FALSE
Cacna1c	calcium channel, voltage-dependent, L type, alpha 1C subunit	LV tissue NaCl	ENSMUSG00000051331:s:119052601-119052706	s|1e1.1o1|1e2.1o2|1e2.2o2|1e3.1o1	-0.0143047	0.488105	FALSE	TRUE	TRUE	118946354-119052601	FALSE
Cacna1c	calcium channel, voltage-dependent, L type, alpha 1C subunit	LV tissue NaCl	ENSMUSG00000051331:s:119052601-119052706	s|1e1.1o1|1e2.1o2|1e2.2o2|1e3.1o1	0.0240454	0.412503	FALSE	TRUE	TRUE	118780324-119052601	FALSE
Atg2b	autophagy related 2B	LV tissue NaCl	ENSMUSG00000041341:t:105622707-105622828	t|1e1.1o1|1e2.1o1	0.000132707	0.958171	FALSE	FALSE	TRUE	105622828-105623421	FALSE
Atg2b	autophagy related 2B	LV tissue NaCl	ENSMUSG00000041341:t:105622707-105622828	t|1e1.1o1|1e2.1o1	-0.000132703	0.958171	FALSE	FALSE	TRUE	105622828-105622999	FALSE
Ugdh	UDP-glucose dehydrogenase	LV tissue NaCl	ENSMUSG00000029201:t:65427416-65427584	t|1e1.1o1|1e2.1o1	-0.00315195	0.812812	FALSE	FALSE	TRUE	65427584-65435624	FALSE
Ugdh	UDP-glucose dehydrogenase	LV tissue NaCl	ENSMUSG00000029201:t:65427416-65427584	t|1e1.1o1|1e2.1o1	0.00315196	0.812812	FALSE	FALSE	TRUE	65427584-65428314	FALSE
Rcan1	regulator of calcineurin 1	LV tissue NaCl	ENSMUSG00000022951:t:92397263-92397436	t|1e1.1o1|1e2.1o1|1e3.1o1|1e4.1o1|1e5.1o1	1.6755e-07	0.999993	FALSE	FALSE	TRUE	92397436-92470815	FALSE
Rcan1	regulator of calcineurin 1	LV tissue NaCl	ENSMUSG00000022951:t:92397263-92397436	t|1e1.1o1|1e2.1o1|1e3.1o1|1e4.1o1|1e5.1o1	0.0358181	0.291162	FALSE	FALSE	TRUE	92397436-92465833	FALSE
Rcan1	regulator of calcineurin 1	LV tissue NaCl	ENSMUSG00000022951:t:92397263-92397436	t|1e1.1o1|1e2.1o1|1e3.1o1|1e4.1o1|1e5.1o1	1.6755e-07	0.999993	FALSE	FALSE	TRUE	92397436-92458258	FALSE
Rcan1	regulator of calcineurin 1	LV tissue NaCl	ENSMUSG00000022951:t:92397263-92397436	t|1e1.1o1|1e2.1o1|1e3.1o1|1e4.1o1|1e5.1o1	-0.0369903	0.284369	FALSE	FALSE	TRUE	92397436-92399896	FALSE
Rcan1	regulator of calcineurin 1	LV tissue NaCl	ENSMUSG00000022951:t:92397263-92397436	t|1e1.1o1|1e2.1o1|1e3.1o1|1e4.1o1|1e5.1o1	1.6755e-07	0.999993	FALSE	FALSE	TRUE	92397436-92398676	FALSE
Pkdcc	protein kinase domain containing, cytoplasmic	LV tissue NaCl	ENSMUSG00000024247:s:83220034-83220156	s|1e1.1o2|1e1.2o2|i	0.0119139	0.645282	FALSE	TRUE	FALSE	83220156-83220966	FALSE
Pkdcc	protein kinase domain containing, cytoplasmic	LV tissue NaCl	ENSMUSG00000024247:s:83220034-83220156	s|1e1.1o2|1e1.2o2|i	-0.000792807	0.958403	FALSE	TRUE	FALSE	83220156-83221053	FALSE
Pkdcc	protein kinase domain containing, cytoplasmic	LV tissue NaCl	ENSMUSG00000024247:s:83220034-83220156	s|1e1.1o2|1e1.2o2|i	-0.00446568	0.820892	FALSE	TRUE	FALSE	83220157-83220965	TRUE
Jag2	jagged 2	LV tissue NaCl	ENSMUSG00000002799:s:112915880-112915993	s|1e1.1o1|1e2.1o1	0.0271117	0.133572	FALSE	FALSE	TRUE	112915718-112915880	FALSE
Jag2	jagged 2	LV tissue NaCl	ENSMUSG00000002799:s:112915880-112915993	s|1e1.1o1|1e2.1o1	-0.0271117	0.133572	FALSE	FALSE	TRUE	112915517-112915880	FALSE
Dcbld2	discoidin, CUB and LCCL domain containing 2	LV tissue NaCl	ENSMUSG00000035107:s:58455846-58456157	s|1e1.1o1|2e1.1o1	0.0347863	0.122811	TRUE	FALSE	FALSE	58456151-58456283	FALSE
Dcbld2	discoidin, CUB and LCCL domain containing 2	LV tissue NaCl	ENSMUSG00000035107:s:58455846-58456157	s|1e1.1o1|2e1.1o1	-0.0347863	0.122811	TRUE	FALSE	FALSE	58456157-58456283	FALSE
Arpc3	actin related protein 2/3 complex, subunit 3	LV tissue NaCl	ENSMUSG00000029465:t:122396817-122397193	t|1e1.1o1|1e2.1o1	-1.30258e-12	1	FALSE	FALSE	TRUE	122391997-122396817	FALSE
Arpc3	actin related protein 2/3 complex, subunit 3	LV tissue NaCl	ENSMUSG00000029465:t:122396817-122397193	t|1e1.1o1|1e2.1o1	7.77156e-16	1	FALSE	FALSE	TRUE	122395886-122396817	FALSE
Ino80e	INO80 complex subunit E	LV tissue NaCl	ENSMUSG00000030689:s:126861476-126861567	s|1e1.1o1|1e2.1o1	0.00279137	0.892086	FALSE	FALSE	TRUE	126861292-126861476	FALSE
Ino80e	INO80 complex subunit E	LV tissue NaCl	ENSMUSG00000030689:s:126861476-126861567	s|1e1.1o1|1e2.1o1	-0.00279137	0.892086	FALSE	FALSE	TRUE	126857952-126861476	FALSE
Adcy6	adenylate cyclase 6	LV tissue NaCl	ENSMUSG00000022994:s:98599900-98600027	s|1e1.1o1|i	-0.000337869	0.952672	FALSE	FALSE	FALSE	98599016-98599900	FALSE
Adcy6	adenylate cyclase 6	LV tissue NaCl	ENSMUSG00000022994:s:98599900-98600027	s|1e1.1o1|i	0.000337873	0.952672	FALSE	FALSE	FALSE	98599017-98599899	TRUE
Tanc1	tetratricopeptide repeat, ankyrin repeat and coiled-coil containing 1	LV tissue NaCl	ENSMUSG00000035168:t:59758465-59758569	t|1e1.1o1|1e2.1o1	-0.00213426	0.742496	FALSE	FALSE	TRUE	59724849-59758465	FALSE
Tanc1	tetratricopeptide repeat, ankyrin repeat and coiled-coil containing 1	LV tissue NaCl	ENSMUSG00000035168:t:59758465-59758569	t|1e1.1o1|1e2.1o1	0.00213427	0.742496	FALSE	FALSE	TRUE	59742932-59758465	FALSE
Sae1	SUMO1 activating enzyme subunit 1	LV tissue NaCl	ENSMUSG00000052833:s:16330613-16330682	s|1e1.1o1|1e2.1o1|i	-0.00153022	0.554475	FALSE	FALSE	TRUE	16327929-16330613	FALSE
Sae1	SUMO1 activating enzyme subunit 1	LV tissue NaCl	ENSMUSG00000052833:s:16330613-16330682	s|1e1.1o1|1e2.1o1|i	-0.000416923	0.971434	FALSE	FALSE	TRUE	16320880-16330613	FALSE
Sae1	SUMO1 activating enzyme subunit 1	LV tissue NaCl	ENSMUSG00000052833:s:16330613-16330682	s|1e1.1o1|1e2.1o1|i	0.00582962	0.578793	FALSE	FALSE	TRUE	16327930-16330612	TRUE
Ivd	isovaleryl coenzyme A dehydrogenase	LV tissue NaCl	ENSMUSG00000027332:t:118872767-118872978	t|1e1.1o1|1e2.1o1	1.38267e-14	1	FALSE	FALSE	TRUE	118871547-118872885	FALSE
Ivd	isovaleryl coenzyme A dehydrogenase	LV tissue NaCl	ENSMUSG00000027332:t:118872767-118872978	t|1e1.1o1|1e2.1o1	7.77156e-16	1	FALSE	FALSE	TRUE	118872407-118872885	FALSE
Fxyd2	FXYD domain-containing ion transport regulator 2	LV tissue NaCl	ENSMUSG00000059412:s:45409703-45409733	s|1e1.1o2|1e1.2o2	0.000421194	0.867729	FALSE	TRUE	FALSE	45409733-45409977	FALSE
Fxyd2	FXYD domain-containing ion transport regulator 2	LV tissue NaCl	ENSMUSG00000059412:s:45409703-45409733	s|1e1.1o2|1e1.2o2	-0.000421185	0.867729	FALSE	TRUE	FALSE	45409733-45409992	FALSE
Hmox2	heme oxygenase 2	LV tissue NaCl	ENSMUSG00000004070:t:4764606-4765097	t|1e1.1o1|1e2.1o1|i	-7.63952e-07	0.999962	FALSE	FALSE	TRUE	4726471-4764606	FALSE
Hmox2	heme oxygenase 2	LV tissue NaCl	ENSMUSG00000004070:t:4764606-4765097	t|1e1.1o1|1e2.1o1|i	0.0109761	0.660319	FALSE	FALSE	TRUE	4763846-4764606	FALSE
Hmox2	heme oxygenase 2	LV tissue NaCl	ENSMUSG00000004070:t:4764606-4765097	t|1e1.1o1|1e2.1o1|i	-0.00384572	0.724235	FALSE	FALSE	TRUE	4763847-4764605	TRUE
Grhpr	glyoxylate reductase/hydroxypyruvate reductase	LV tissue NaCl	ENSMUSG00000035637:t:44987216-44987351	t|1e1.1o1|1e2.1o1	-4.42505e-07	0.999982	FALSE	FALSE	TRUE	44986390-44987216	FALSE
Grhpr	glyoxylate reductase/hydroxypyruvate reductase	LV tissue NaCl	ENSMUSG00000035637:t:44987216-44987351	t|1e1.1o1|1e2.1o1	4.42486e-07	0.999982	FALSE	FALSE	TRUE	44986926-44987216	FALSE
Acyp1	acylphosphatase 1	LV tissue NaCl	ENSMUSG00000008822:s:85279991-85280306	s|1e1.1o1|1e2.1o1	-1.32959e-06	0.999781	FALSE	FALSE	TRUE	85279139-85279991	FALSE
Acyp1	acylphosphatase 1	LV tissue NaCl	ENSMUSG00000008822:s:85279991-85280306	s|1e1.1o1|1e2.1o1	1.32952e-06	0.999781	FALSE	FALSE	TRUE	85272827-85279991	FALSE
Osgin2	oxidative stress induced growth inhibitor family member 2	LV tissue NaCl	ENSMUSG00000041153:s:16002544-16005548	s|1e1.1o1|2e1.1o1	0.0202559	0.245755	TRUE	FALSE	FALSE	16002021-16005386	FALSE
Osgin2	oxidative stress induced growth inhibitor family member 2	LV tissue NaCl	ENSMUSG00000041153:s:16002544-16005548	s|1e1.1o1|2e1.1o1	-0.0202559	0.245755	TRUE	FALSE	FALSE	16002021-16005357	FALSE
Os9	amplified in osteosarcoma	LV tissue NaCl	ENSMUSG00000040462:s:127120369-127120545	s|1e2.2o2|2e1.1o1	9.40261e-05	0.996016	TRUE	FALSE	TRUE	127098896-127120458	FALSE
Os9	amplified in osteosarcoma	LV tissue NaCl	ENSMUSG00000040462:s:127120369-127120545	s|1e2.2o2|2e1.1o1	-9.40256e-05	0.996016	TRUE	FALSE	TRUE	127119667-127120369	FALSE
Siah2	siah E3 ubiquitin protein ligase 2	LV tissue NaCl	ENSMUSG00000036432:t:58674938-58676443	t|1e1.1o1|1e2.1o1	-0.0029961	0.834861	FALSE	FALSE	TRUE	58676443-58691396	FALSE
Siah2	siah E3 ubiquitin protein ligase 2	LV tissue NaCl	ENSMUSG00000036432:t:58674938-58676443	t|1e1.1o1|1e2.1o1	0.00299611	0.834861	FALSE	FALSE	TRUE	58676443-58685550	FALSE
Arl2bp	ADP-ribosylation factor-like 2 binding protein	LV tissue NaCl	ENSMUSG00000031776:t:94672062-94672158	t|1e1.1o1|1e2.2o2	2.69504e-06	0.99985	FALSE	FALSE	TRUE	94670427-94672062	FALSE
Arl2bp	ADP-ribosylation factor-like 2 binding protein	LV tissue NaCl	ENSMUSG00000031776:t:94672062-94672158	t|1e1.1o1|1e2.2o2	-2.69494e-06	0.99985	FALSE	FALSE	TRUE	94671380-94672062	FALSE
Rcbtb2	regulator of chromosome condensation (RCC1) and BTB (POZ) domain containing protein 2	LV tissue NaCl	ENSMUSG00000022106:s:73154831-73155212	s|1e1.1o1|1e2.1o1|1e3.1o1	0.0045112	0.519499	FALSE	FALSE	TRUE	73154894-73158388	FALSE
Rcbtb2	regulator of chromosome condensation (RCC1) and BTB (POZ) domain containing protein 2	LV tissue NaCl	ENSMUSG00000022106:s:73154831-73155212	s|1e1.1o1|1e2.1o1|1e3.1o1	0.000106295	0.972899	FALSE	FALSE	TRUE	73154894-73160502	FALSE
Rcbtb2	regulator of chromosome condensation (RCC1) and BTB (POZ) domain containing protein 2	LV tissue NaCl	ENSMUSG00000022106:s:73154831-73155212	s|1e1.1o1|1e2.1o1|1e3.1o1	-0.00485699	0.489363	FALSE	FALSE	TRUE	73154894-73161940	FALSE
Ap5m1	adaptor-related protein complex 5, mu 1 subunit	LV tissue NaCl	ENSMUSG00000036291:s:49086245-49087419	s|1e1.1o1|1e2.1o1|i	-0.0425153	0.0991692	FALSE	FALSE	TRUE	49086359-49090200	FALSE
Ap5m1	adaptor-related protein complex 5, mu 1 subunit	LV tissue NaCl	ENSMUSG00000036291:s:49086245-49087419	s|1e1.1o1|1e2.1o1|i	0.00104237	0.851495	FALSE	FALSE	TRUE	49086359-49093833	FALSE
Ap5m1	adaptor-related protein complex 5, mu 1 subunit	LV tissue NaCl	ENSMUSG00000036291:s:49086245-49087419	s|1e1.1o1|1e2.1o1|i	0.0366305	0.103795	FALSE	FALSE	TRUE	49087420-49090199	TRUE
Phaf1	phagosome assembly factor 1	LV tissue NaCl	ENSMUSG00000031889:s:105239978-105240072	s|1e1.1o1|1e2.1o1	0.0715919	0.151794	FALSE	FALSE	TRUE	105240072-105240841	FALSE
Phaf1	phagosome assembly factor 1	LV tissue NaCl	ENSMUSG00000031889:s:105239978-105240072	s|1e1.1o1|1e2.1o1	-0.0715919	0.151794	FALSE	FALSE	TRUE	105240072-105241027	FALSE
Tbrg4	transforming growth factor beta regulated gene 4	LV tissue NaCl	ENSMUSG00000000384:t:6619972-6620143	t|1e1.1o1|i	-0.0356401	0.27199	FALSE	FALSE	FALSE	6620143-6620742	FALSE
Tbrg4	transforming growth factor beta regulated gene 4	LV tissue NaCl	ENSMUSG00000000384:t:6619972-6620143	t|1e1.1o1|i	0.0356401	0.27199	FALSE	FALSE	FALSE	6620144-6620179	TRUE
Ergic3	ERGIC and golgi 3	LV tissue NaCl	ENSMUSG00000005881:s:156011100-156011296	s|1e1.1o1|2e2.1o1|i	-7.88342e-07	0.999878	TRUE	FALSE	TRUE	156011265-156011349	FALSE
Ergic3	ERGIC and golgi 3	LV tissue NaCl	ENSMUSG00000005881:s:156011100-156011296	s|1e1.1o1|2e2.1o1|i	-5.94263e-08	0.999957	TRUE	FALSE	TRUE	156011296-156015989	FALSE
Ergic3	ERGIC and golgi 3	LV tissue NaCl	ENSMUSG00000005881:s:156011100-156011296	s|1e1.1o1|2e2.1o1|i	3.91952e-07	0.99998	TRUE	FALSE	TRUE	156011297-156011348	TRUE
Itgb1	integrin beta 1 (fibronectin receptor beta)	LV tissue NaCl	ENSMUSG00000025809:s:128716122-128716277	s|1e1.1o1|i	-1.46379e-09	1	FALSE	FALSE	FALSE	128716277-128717207	FALSE
Itgb1	integrin beta 1 (fibronectin receptor beta)	LV tissue NaCl	ENSMUSG00000025809:s:128716122-128716277	s|1e1.1o1|i	1.4388e-09	1	FALSE	FALSE	FALSE	128716278-128717206	TRUE
Hnrnph1	heterogeneous nuclear ribonucleoprotein H1	LV tissue NaCl	ENSMUSG00000007850:t:50378291-50378427	t|1e1.1o1|1e2.1o1|i	-0.0258098	0.379528	FALSE	FALSE	TRUE	50377440-50378291	FALSE
Hnrnph1	heterogeneous nuclear ribonucleoprotein H1	LV tissue NaCl	ENSMUSG00000007850:t:50378291-50378427	t|1e1.1o1|1e2.1o1|i	0.145014	0.0290968	FALSE	FALSE	TRUE	50377802-50378291	FALSE
Hnrnph1	heterogeneous nuclear ribonucleoprotein H1	LV tissue NaCl	ENSMUSG00000007850:t:50378291-50378427	t|1e1.1o1|1e2.1o1|i	-0.0896653	0.074374	FALSE	FALSE	TRUE	50377803-50378290	TRUE
Rdx	radixin	LV tissue NaCl	ENSMUSG00000032050:s:52073154-52073284	s|1e1.1o1|1e2.1o1|i	1.12468e-05	0.999284	FALSE	FALSE	TRUE	52073284-52074985	FALSE
Rdx	radixin	LV tissue NaCl	ENSMUSG00000032050:s:52073154-52073284	s|1e1.1o1|1e2.1o1|i	-3.89052e-05	0.997471	FALSE	FALSE	TRUE	52073284-52081019	FALSE
Rdx	radixin	LV tissue NaCl	ENSMUSG00000032050:s:52073154-52073284	s|1e1.1o1|1e2.1o1|i	1.12468e-05	0.999284	FALSE	FALSE	TRUE	52073285-52074984	TRUE
Pfkm	phosphofructokinase, muscle	LV tissue NaCl	ENSMUSG00000033065:s:98122852-98122947	s|1e1.2o2|2e1.1o2|i	2.35584e-07	0.999988	TRUE	TRUE	FALSE	98122937-98123216	FALSE
Pfkm	phosphofructokinase, muscle	LV tissue NaCl	ENSMUSG00000033065:s:98122852-98122947	s|1e1.2o2|2e1.1o2|i	-0.00265251	0.888855	TRUE	TRUE	FALSE	98122947-98123146	FALSE
Pfkm	phosphofructokinase, muscle	LV tissue NaCl	ENSMUSG00000033065:s:98122852-98122947	s|1e1.2o2|2e1.1o2|i	5.48832e-07	0.999972	TRUE	TRUE	FALSE	98122948-98123145	TRUE
Golga2	golgin A2	LV tissue NaCl	ENSMUSG00000002546:s:32299204-32299310	s|1e1.1o1|i	0.00126048	0.932974	FALSE	FALSE	FALSE	32299310-32301685	FALSE
Golga2	golgin A2	LV tissue NaCl	ENSMUSG00000002546:s:32299204-32299310	s|1e1.1o1|i	-0.00126047	0.932974	FALSE	FALSE	FALSE	32299311-32301211	TRUE
Cenps	centromere protein S	LV tissue NaCl	ENSMUSG00000073705:t:149132259-149132432	t|1e1.1o1|2e1.1o1|2e2.1o1	0.0220569	0.313735	FALSE	TRUE	TRUE	149132432-149137476	FALSE
Cenps	centromere protein S	LV tissue NaCl	ENSMUSG00000073705:t:149132259-149132432	t|1e1.1o1|2e1.1o1|2e2.1o1	-0.0171089	0.273908	FALSE	TRUE	TRUE	149132382-149137476	FALSE
Cenps	centromere protein S	LV tissue NaCl	ENSMUSG00000073705:t:149132259-149132432	t|1e1.1o1|2e1.1o1|2e2.1o1	-0.00241152	0.726181	FALSE	TRUE	TRUE	149132382-149132589	FALSE
Ddx3x	DEAD box helicase 3, X-linked	LV tissue NaCl	ENSMUSG00000000787:s:13286034-13286166	s|1e2.2o2|2e1.1o1	1.296e-06	0.999883	TRUE	FALSE	TRUE	13286069-13291714	FALSE
Ddx3x	DEAD box helicase 3, X-linked	LV tissue NaCl	ENSMUSG00000000787:s:13286034-13286166	s|1e2.2o2|2e1.1o1	-1.29588e-06	0.999883	TRUE	FALSE	TRUE	13286166-13287225	FALSE
Prmt5	protein arginine N-methyltransferase 5	LV tissue NaCl	ENSMUSG00000023110:s:54517168-54517525	s|1e1.1o1|1e2.2o2|2e1.1o1	0.00162577	0.932723	TRUE	FALSE	TRUE	54516615-54517247	FALSE
Prmt5	protein arginine N-methyltransferase 5	LV tissue NaCl	ENSMUSG00000023110:s:54517168-54517525	s|1e1.1o1|1e2.2o2|2e1.1o1	-0.00123189	0.951337	TRUE	FALSE	TRUE	54516191-54517247	FALSE
Prmt5	protein arginine N-methyltransferase 5	LV tissue NaCl	ENSMUSG00000023110:s:54517168-54517525	s|1e1.1o1|1e2.2o2|2e1.1o1	7.19658e-06	0.997932	TRUE	FALSE	TRUE	54516615-54517168	FALSE
Mrto4	mRNA turnover 4, ribosome maturation factor	LV tissue NaCl	ENSMUSG00000028741:t:139348760-139349087	t|1e1.1o1|1e2.1o1	-8.56863e-05	0.996355	FALSE	FALSE	TRUE	139349087-139349614	FALSE
Mrto4	mRNA turnover 4, ribosome maturation factor	LV tissue NaCl	ENSMUSG00000028741:t:139348760-139349087	t|1e1.1o1|1e2.1o1	8.56867e-05	0.996355	FALSE	FALSE	TRUE	139349087-139349519	FALSE
Cacna1c	calcium channel, voltage-dependent, L type, alpha 1C subunit	LV tissue NaCl	ENSMUSG00000051331:s:118654254-118654540	s|1e1.1o1|i	-5.52526e-06	0.999717	FALSE	FALSE	FALSE	118652810-118654254	FALSE
Cacna1c	calcium channel, voltage-dependent, L type, alpha 1C subunit	LV tissue NaCl	ENSMUSG00000051331:s:118654254-118654540	s|1e1.1o1|i	5.52547e-06	0.999717	FALSE	FALSE	FALSE	118652811-118654253	TRUE
Tbc1d9b	TBC1 domain family, member 9B	LV tissue NaCl	ENSMUSG00000036644:t:50135825-50135935	t|1e1.1o1|1e2.1o1|1e3.1o1	-0.000859112	0.921795	FALSE	FALSE	TRUE	50131556-50135825	FALSE
Tbc1d9b	TBC1 domain family, member 9B	LV tissue NaCl	ENSMUSG00000036644:t:50135825-50135935	t|1e1.1o1|1e2.1o1|1e3.1o1	0.00031659	0.97123	FALSE	FALSE	TRUE	50132187-50135825	FALSE
Tbc1d9b	TBC1 domain family, member 9B	LV tissue NaCl	ENSMUSG00000036644:t:50135825-50135935	t|1e1.1o1|1e2.1o1|1e3.1o1	0.00031659	0.97123	FALSE	FALSE	TRUE	50135689-50135825	FALSE
Spart	spartin	LV tissue NaCl	ENSMUSG00000036580:t:55126534-55126654	t|1e1.1o1|1e2.1o1	-0.0040761	0.215925	FALSE	FALSE	TRUE	55121797-55126534	FALSE
Spart	spartin	LV tissue NaCl	ENSMUSG00000036580:t:55126534-55126654	t|1e1.1o1|1e2.1o1	0.00407614	0.215925	FALSE	FALSE	TRUE	55124925-55126534	FALSE
Ids	iduronate 2-sulfatase	LV tissue NaCl	ENSMUSG00000035847:t:70353144-70353270	t|1e1.1o1|1e2.1o1	-0.00166217	0.793982	FALSE	FALSE	TRUE	70353270-70358267	FALSE
Ids	iduronate 2-sulfatase	LV tissue NaCl	ENSMUSG00000035847:t:70353144-70353270	t|1e1.1o1|1e2.1o1	0.00166219	0.793982	FALSE	FALSE	TRUE	70353270-70356119	FALSE
Vamp5	vesicle-associated membrane protein 5	LV tissue NaCl	ENSMUSG00000073002:s:72369290-72369470	s|1e1.1o1|i	8.47766e-05	0.943879	FALSE	FALSE	FALSE	72369179-72369290	FALSE
Vamp5	vesicle-associated membrane protein 5	LV tissue NaCl	ENSMUSG00000073002:s:72369290-72369470	s|1e1.1o1|i	-8.47719e-05	0.943879	FALSE	FALSE	FALSE	72369180-72369289	TRUE
Snrpa1	small nuclear ribonucleoprotein polypeptide A'	LV tissue NaCl	ENSMUSG00000030512:s:66060603-66060692	s|1e1.1o1|1e2.1o1|1e3.1o1	-0.00134525	0.928136	FALSE	FALSE	TRUE	66060692-66062124	FALSE
Snrpa1	small nuclear ribonucleoprotein polypeptide A'	LV tissue NaCl	ENSMUSG00000030512:s:66060603-66060692	s|1e1.1o1|1e2.1o1|1e3.1o1	0.000488147	0.973691	FALSE	FALSE	TRUE	66060692-66069167	FALSE
Snrpa1	small nuclear ribonucleoprotein polypeptide A'	LV tissue NaCl	ENSMUSG00000030512:s:66060603-66060692	s|1e1.1o1|1e2.1o1|1e3.1o1	0.000488147	0.973691	FALSE	FALSE	TRUE	66060692-66069424	FALSE
Myl6b	myosin, light polypeptide 6B	LV tissue NaCl	ENSMUSG00000039824:s:128494590-128494667	s|1e1.1o1|i	-0.037512	0.144697	FALSE	FALSE	FALSE	128494483-128494590	FALSE
Myl6b	myosin, light polypeptide 6B	LV tissue NaCl	ENSMUSG00000039824:s:128494590-128494667	s|1e1.1o1|i	0.037512	0.144697	FALSE	FALSE	FALSE	128494484-128494589	TRUE
Psap	prosaposin	LV tissue NaCl	ENSMUSG00000004207:s:60300774-60300881	s|1e1.1o1|i	7.77156e-16	1	FALSE	FALSE	FALSE	60300881-60301694	FALSE
Psap	prosaposin	LV tissue NaCl	ENSMUSG00000004207:s:60300774-60300881	s|1e1.1o1|i	7.77156e-16	1	FALSE	FALSE	FALSE	60300882-60301693	TRUE
Ap5m1	adaptor-related protein complex 5, mu 1 subunit	LV tissue NaCl	ENSMUSG00000036291:s:49073549-49073742	s|1e1.1o1|1e2.1o1|i	-0.0409634	0.23648	FALSE	FALSE	TRUE	49073742-49073970	FALSE
Ap5m1	adaptor-related protein complex 5, mu 1 subunit	LV tissue NaCl	ENSMUSG00000036291:s:49073549-49073742	s|1e1.1o1|1e2.1o1|i	0.0254698	0.273797	FALSE	FALSE	TRUE	49073742-49078695	FALSE
Ap5m1	adaptor-related protein complex 5, mu 1 subunit	LV tissue NaCl	ENSMUSG00000036291:s:49073549-49073742	s|1e1.1o1|1e2.1o1|i	0.0135477	0.252966	FALSE	FALSE	TRUE	49073743-49073969	TRUE
Dnajc2	DnaJ heat shock protein family (Hsp40) member C2	LV tissue NaCl	ENSMUSG00000029014:s:21760366-21760473	s|1e1.1o1|i	-1.29471e-06	0.999754	FALSE	FALSE	FALSE	21757919-21760366	FALSE
Dnajc2	DnaJ heat shock protein family (Hsp40) member C2	LV tissue NaCl	ENSMUSG00000029014:s:21760366-21760473	s|1e1.1o1|i	1.2948e-06	0.999754	FALSE	FALSE	FALSE	21757920-21760365	TRUE
Rrp12	ribosomal RNA processing 12 homolog	LV tissue NaCl	ENSMUSG00000035049:s:41874529-41874609	s|1e1.1o1|1e2.1o1	0.000291586	0.918025	FALSE	FALSE	TRUE	41874341-41874529	FALSE
Rrp12	ribosomal RNA processing 12 homolog	LV tissue NaCl	ENSMUSG00000035049:s:41874529-41874609	s|1e1.1o1|1e2.1o1	-0.00029158	0.918025	FALSE	FALSE	TRUE	41871589-41874529	FALSE
Ppib	peptidylprolyl isomerase B	LV tissue NaCl	ENSMUSG00000032383:s:66061467-66061580	s|1e1.1o1|i	2.18408e-09	1	FALSE	FALSE	FALSE	66061580-66062989	FALSE
Ppib	peptidylprolyl isomerase B	LV tissue NaCl	ENSMUSG00000032383:s:66061467-66061580	s|1e1.1o1|i	-2.2018e-09	1	FALSE	FALSE	FALSE	66061581-66062988	TRUE
Rrad	Ras-related associated with diabetes	LV tissue NaCl	ENSMUSG00000031880:s:104631123-104631327	s|1e1.1o2|1e1.2o2|i	0.0201239	0.488475	FALSE	TRUE	FALSE	104630980-104631123	FALSE
Rrad	Ras-related associated with diabetes	LV tissue NaCl	ENSMUSG00000031880:s:104631123-104631327	s|1e1.1o2|1e1.2o2|i	-0.0142014	0.567595	FALSE	TRUE	FALSE	104630928-104631123	FALSE
Rrad	Ras-related associated with diabetes	LV tissue NaCl	ENSMUSG00000031880:s:104631123-104631327	s|1e1.1o2|1e1.2o2|i	-0.00040065	0.955181	FALSE	TRUE	FALSE	104630981-104631122	TRUE
Erh	ERH mRNA splicing and mitosis factor	LV tissue NaCl	ENSMUSG00000021131:t:80640814-80641044	t|1e1.1o1|1e2.1o1	0.0859765	0.0936305	FALSE	FALSE	TRUE	80641044-80643764	FALSE
Erh	ERH mRNA splicing and mitosis factor	LV tissue NaCl	ENSMUSG00000021131:t:80640814-80641044	t|1e1.1o1|1e2.1o1	-0.0859765	0.0936305	FALSE	FALSE	TRUE	80641044-80642789	FALSE
Rgs19	regulator of G-protein signaling 19	LV tissue NaCl	ENSMUSG00000002458:t:181691233-181691354	t|1e1.1o1|1e2.1o1|1e3.1o1	-0.0468149	0.180223	FALSE	FALSE	TRUE	181691354-181693879	FALSE
Rgs19	regulator of G-protein signaling 19	LV tissue NaCl	ENSMUSG00000002458:t:181691233-181691354	t|1e1.1o1|1e2.1o1|1e3.1o1	0.000733233	0.950922	FALSE	FALSE	TRUE	181691354-181693363	FALSE
Rgs19	regulator of G-protein signaling 19	LV tissue NaCl	ENSMUSG00000002458:t:181691233-181691354	t|1e1.1o1|1e2.1o1|1e3.1o1	0.0418557	0.19227	FALSE	FALSE	TRUE	181691354-181691490	FALSE
		LV tissue NaCl	ENSMUSG00000091306:s:54643968-54644018	s|1e1.1o1|i	2.79694e-08	0.999998	FALSE	FALSE	FALSE	54644018-54644142	FALSE
		LV tissue NaCl	ENSMUSG00000091306:s:54643968-54644018	s|1e1.1o1|i	-2.79271e-08	0.999998	FALSE	FALSE	FALSE	54644019-54644141	TRUE
Cd164	CD164 antigen	LV tissue NaCl	ENSMUSG00000019818:t:41521918-41522007	t|1e1.1o1|1e2.1o1|1e3.1o1|i	2.16128e-08	0.999999	FALSE	FALSE	TRUE	41519700-41521918	FALSE
Cd164	CD164 antigen	LV tissue NaCl	ENSMUSG00000019818:t:41521918-41522007	t|1e1.1o1|1e2.1o1|1e3.1o1|i	4.36007e-11	1	FALSE	FALSE	TRUE	41519950-41521918	FALSE
Cd164	CD164 antigen	LV tissue NaCl	ENSMUSG00000019818:t:41521918-41522007	t|1e1.1o1|1e2.1o1|1e3.1o1|i	-8.65462e-09	1	FALSE	FALSE	TRUE	41520384-41521918	FALSE
Cd164	CD164 antigen	LV tissue NaCl	ENSMUSG00000019818:t:41521918-41522007	t|1e1.1o1|1e2.1o1|1e3.1o1|i	4.36007e-11	1	FALSE	FALSE	TRUE	41520385-41521917	TRUE
Sh3gl1	SH3-domain GRB2-like 1	LV tissue NaCl	ENSMUSG00000003200:t:56017844-56017900	t|1e1.1o1|1e2.1o1	0.00118985	0.954211	FALSE	FALSE	TRUE	56017900-56018575	FALSE
Sh3gl1	SH3-domain GRB2-like 1	LV tissue NaCl	ENSMUSG00000003200:t:56017844-56017900	t|1e1.1o1|1e2.1o1	-0.00118984	0.954211	FALSE	FALSE	TRUE	56017900-56017983	FALSE
		LV tissue NaCl	ENSMUSG00000100153:s:119739926-119741099	s|1e1.1o1|i	0.0470356	0.213234	FALSE	FALSE	FALSE	119741070-119741935	FALSE
		LV tissue NaCl	ENSMUSG00000100153:s:119739926-119741099	s|1e1.1o1|i	-0.0470356	0.213234	FALSE	FALSE	FALSE	119741100-119741934	TRUE
Abcc1	ATP-binding cassette, sub-family C member 1	LV tissue NaCl	ENSMUSG00000023088:t:14391318-14391443	t|1e1.1o1|1e2.1o1	-0.00255021	0.779921	FALSE	FALSE	TRUE	14389983-14391318	FALSE
Abcc1	ATP-binding cassette, sub-family C member 1	LV tissue NaCl	ENSMUSG00000023088:t:14391318-14391443	t|1e1.1o1|1e2.1o1	0.00255023	0.779921	FALSE	FALSE	TRUE	14390322-14391318	FALSE
Trpm4	transient receptor potential cation channel, subfamily M, member 4	LV tissue NaCl	ENSMUSG00000038260:s:45319242-45319354	s|1e1.1o1|i	-0.000195607	0.97034	FALSE	FALSE	FALSE	45318680-45319242	FALSE
Trpm4	transient receptor potential cation channel, subfamily M, member 4	LV tissue NaCl	ENSMUSG00000038260:s:45319242-45319354	s|1e1.1o1|i	0.000195609	0.97034	FALSE	FALSE	FALSE	45318681-45319241	TRUE
Nsmf	NMDA receptor synaptonuclear signaling and neuronal migration factor	LV tissue NaCl	ENSMUSG00000006476:t:25060136-25060263	t|1e1.2o2|1e2.1o1	0.000908625	0.955685	FALSE	FALSE	TRUE	25059073-25060139	FALSE
Nsmf	NMDA receptor synaptonuclear signaling and neuronal migration factor	LV tissue NaCl	ENSMUSG00000006476:t:25060136-25060263	t|1e1.2o2|1e2.1o1	-0.000908622	0.955685	FALSE	FALSE	TRUE	25059694-25060139	FALSE
Mtx1	metaxin 1	LV tissue NaCl	ENSMUSG00000064068:s:89212683-89212762	s|1e1.1o2|1e1.2o2|1e2.1o1|i	-0.0105557	0.486135	FALSE	TRUE	TRUE	89210676-89212683	FALSE
Mtx1	metaxin 1	LV tissue NaCl	ENSMUSG00000064068:s:89212683-89212762	s|1e1.1o2|1e1.2o2|1e2.1o1|i	0.000256246	0.984787	FALSE	TRUE	TRUE	89210673-89212683	FALSE
Mtx1	metaxin 1	LV tissue NaCl	ENSMUSG00000064068:s:89212683-89212762	s|1e1.1o2|1e1.2o2|1e2.1o1|i	2.37506e-06	0.99986	FALSE	TRUE	TRUE	89210448-89212683	FALSE
Mtx1	metaxin 1	LV tissue NaCl	ENSMUSG00000064068:s:89212683-89212762	s|1e1.1o2|1e1.2o2|1e2.1o1|i	0.0096533	0.498037	FALSE	TRUE	TRUE	89210837-89212682	TRUE
Snapin	SNAP-associated protein	LV tissue NaCl	ENSMUSG00000001018:s:90490832-90491033	s|1e1.1o1|2e1.1o1|2e2.1o1	-0.000277383	0.954019	TRUE	FALSE	TRUE	90490594-90490837	FALSE
Snapin	SNAP-associated protein	LV tissue NaCl	ENSMUSG00000001018:s:90490832-90491033	s|1e1.1o1|2e1.1o1|2e2.1o1	-0.0018621	0.710633	TRUE	FALSE	TRUE	90490594-90490832	FALSE
Snapin	SNAP-associated protein	LV tissue NaCl	ENSMUSG00000001018:s:90490832-90491033	s|1e1.1o1|2e1.1o1|2e2.1o1	0.00224357	0.803182	TRUE	FALSE	TRUE	90490272-90490832	FALSE
Nedd4	neural precursor cell expressed, developmentally down-regulated 4	LV tissue NaCl	ENSMUSG00000032216:s:72668669-72670116	s|1e1.1o1|i	-2.56581e-11	1	FALSE	FALSE	FALSE	72670116-72671230	FALSE
Nedd4	neural precursor cell expressed, developmentally down-regulated 4	LV tissue NaCl	ENSMUSG00000032216:s:72668669-72670116	s|1e1.1o1|i	7.77156e-16	1	FALSE	FALSE	FALSE	72670117-72671229	TRUE
Dennd10	DENN domain containing 10	LV tissue NaCl	ENSMUSG00000024993:s:60814592-60814808	s|1e1.1o1|1e2.1o1	0.0896455	0.100847	FALSE	FALSE	TRUE	60814808-60817531	FALSE
Dennd10	DENN domain containing 10	LV tissue NaCl	ENSMUSG00000024993:s:60814592-60814808	s|1e1.1o1|1e2.1o1	-0.0896455	0.100847	FALSE	FALSE	TRUE	60814808-60821207	FALSE
Psmd13	proteasome (prosome, macropain) 26S subunit, non-ATPase, 13	LV tissue NaCl	ENSMUSG00000025487:s:140894481-140894543	s|1e1.1o1|1e2.1o1	9.47412e-08	0.999987	FALSE	FALSE	TRUE	140894543-140897417	FALSE
Psmd13	proteasome (prosome, macropain) 26S subunit, non-ATPase, 13	LV tissue NaCl	ENSMUSG00000025487:s:140894481-140894543	s|1e1.1o1|1e2.1o1	-9.46888e-08	0.999987	FALSE	FALSE	TRUE	140894543-140897608	FALSE
Prex1	phosphatidylinositol-3,4,5-trisphosphate-dependent Rac exchange factor 1	LV tissue NaCl	ENSMUSG00000039621:s:166569052-166569119	s|1e1.1o1|1e2.1o1	0.0285442	0.313126	FALSE	FALSE	TRUE	166568795-166569052	FALSE
Prex1	phosphatidylinositol-3,4,5-trisphosphate-dependent Rac exchange factor 1	LV tissue NaCl	ENSMUSG00000039621:s:166569052-166569119	s|1e1.1o1|1e2.1o1	-0.0285442	0.313125	FALSE	FALSE	TRUE	166567850-166569052	FALSE
Ccpg1	cell cycle progression 1	LV tissue NaCl	ENSMUSG00000034563:t:73005641-73005892	t|1e1.1o1|1e2.1o1|2e1.1o1|i	-0.0706099	0.129055	FALSE	TRUE	TRUE	73001875-73005641	FALSE
Ccpg1	cell cycle progression 1	LV tissue NaCl	ENSMUSG00000034563:t:73005641-73005892	t|1e1.1o1|1e2.1o1|2e1.1o1|i	0.0716156	0.126477	FALSE	TRUE	TRUE	73004201-73005641	FALSE
Ccpg1	cell cycle progression 1	LV tissue NaCl	ENSMUSG00000034563:t:73005641-73005892	t|1e1.1o1|1e2.1o1|2e1.1o1|i	1.30723e-06	0.999932	FALSE	TRUE	TRUE	73001875-73005655	FALSE
Ccpg1	cell cycle progression 1	LV tissue NaCl	ENSMUSG00000034563:t:73005641-73005892	t|1e1.1o1|1e2.1o1|2e1.1o1|i	3.47727e-05	0.997993	FALSE	TRUE	TRUE	73004202-73005640	TRUE
Fcgr3	Fc receptor, IgG, low affinity III	LV tissue NaCl	ENSMUSG00000059498:s:171058586-171058606	s|1e1.1o2|1e1.2o2	0.0378228	0.173722	FALSE	TRUE	FALSE	171057948-171058586	FALSE
Fcgr3	Fc receptor, IgG, low affinity III	LV tissue NaCl	ENSMUSG00000059498:s:171058586-171058606	s|1e1.1o2|1e1.2o2	-0.0378228	0.173722	FALSE	TRUE	FALSE	171057945-171058586	FALSE
Insr	insulin receptor	LV tissue NaCl	ENSMUSG00000005534:s:3184951-3185152	s|1e1.1o1|1e2.1o1|i	0.0086889	0.357306	FALSE	FALSE	TRUE	3181737-3184951	FALSE
Insr	insulin receptor	LV tissue NaCl	ENSMUSG00000005534:s:3184951-3185152	s|1e1.1o1|1e2.1o1|i	-0.00908497	0.356205	FALSE	FALSE	TRUE	3174888-3184951	FALSE
Insr	insulin receptor	LV tissue NaCl	ENSMUSG00000005534:s:3184951-3185152	s|1e1.1o1|1e2.1o1|i	6.01347e-06	0.999526	FALSE	FALSE	TRUE	3181852-3184950	TRUE
		LV tissue NaCl	ENSMUSG00000098371:s:55966547-55966622	s|1e1.1o1|i	7.77156e-16	1	FALSE	FALSE	FALSE	55966622-55967060	FALSE
		LV tissue NaCl	ENSMUSG00000098371:s:55966547-55966622	s|1e1.1o1|i	7.77156e-16	1	FALSE	FALSE	FALSE	55966623-55967059	TRUE
Macrod2	mono-ADP ribosylhydrolase 2	LV tissue NaCl	ENSMUSG00000068205:s:140395309-140395721	s|1e1.1o1|2e1.1o1	0.00209366	0.884846	TRUE	FALSE	FALSE	140395702-140400862	FALSE
Macrod2	mono-ADP ribosylhydrolase 2	LV tissue NaCl	ENSMUSG00000068205:s:140395309-140395721	s|1e1.1o1|2e1.1o1	-0.00209365	0.884846	TRUE	FALSE	FALSE	140395721-140400862	FALSE
Cdan1	codanin 1	LV tissue NaCl	ENSMUSG00000027284:s:120730702-120731192	s|1e1.1o2|1e1.2o2	-0.00743622	0.173533	FALSE	TRUE	FALSE	120730505-120730702	FALSE
Cdan1	codanin 1	LV tissue NaCl	ENSMUSG00000027284:s:120730702-120731192	s|1e1.1o2|1e1.2o2	0.00743624	0.173533	FALSE	TRUE	FALSE	120730502-120730702	FALSE
Mcat	malonyl CoA:ACP acyltransferase (mitochondrial)	LV tissue NaCl	ENSMUSG00000048755:s:83555271-83555735	s|1e1.1o1|1e2.1o1	5.0487e-05	0.987534	FALSE	FALSE	TRUE	83553447-83555271	FALSE
Mcat	malonyl CoA:ACP acyltransferase (mitochondrial)	LV tissue NaCl	ENSMUSG00000048755:s:83555271-83555735	s|1e1.1o1|1e2.1o1	-5.04858e-05	0.987534	FALSE	FALSE	TRUE	83552621-83555271	FALSE
Hmbox1	homeobox containing 1	LV tissue NaCl	ENSMUSG00000021972:s:64825601-64825695	s|1e1.1o1|1e2.1o1|1e3.1o1|1e4.1o1	-0.0407027	0.193792	FALSE	FALSE	TRUE	64825370-64825601	FALSE
Hmbox1	homeobox containing 1	LV tissue NaCl	ENSMUSG00000021972:s:64825601-64825695	s|1e1.1o1|1e2.1o1|1e3.1o1|1e4.1o1	-0.0100553	0.114031	FALSE	FALSE	TRUE	64823698-64825601	FALSE
Hmbox1	homeobox containing 1	LV tissue NaCl	ENSMUSG00000021972:s:64825601-64825695	s|1e1.1o1|1e2.1o1|1e3.1o1|1e4.1o1	0.000551474	0.919461	FALSE	FALSE	TRUE	64823164-64825601	FALSE
Hmbox1	homeobox containing 1	LV tissue NaCl	ENSMUSG00000021972:s:64825601-64825695	s|1e1.1o1|1e2.1o1|1e3.1o1|1e4.1o1	0.0387313	0.102021	FALSE	FALSE	TRUE	64817136-64825601	FALSE
Pitpnc1	phosphatidylinositol transfer protein, cytoplasmic 1	LV tissue NaCl	ENSMUSG00000040430:t:107207892-107212658	t|1e1.1o1|1e2.1o1|i	0.0578168	0.162813	FALSE	FALSE	TRUE	107212658-107226231	FALSE
Pitpnc1	phosphatidylinositol transfer protein, cytoplasmic 1	LV tissue NaCl	ENSMUSG00000040430:t:107207892-107212658	t|1e1.1o1|1e2.1o1|i	-0.0584742	0.160775	FALSE	FALSE	TRUE	107212658-107216678	FALSE
Pitpnc1	phosphatidylinositol transfer protein, cytoplasmic 1	LV tissue NaCl	ENSMUSG00000040430:t:107207892-107212658	t|1e1.1o1|1e2.1o1|i	1.94358e-06	0.999865	FALSE	FALSE	TRUE	107212659-107216677	TRUE
Pdlim7	PDZ and LIM domain 7	LV tissue NaCl	ENSMUSG00000021493:s:55512312-55512418	s|1e1.1o1|i	-1.74712e-07	0.999989	FALSE	FALSE	FALSE	55509043-55512312	FALSE
Pdlim7	PDZ and LIM domain 7	LV tissue NaCl	ENSMUSG00000021493:s:55512312-55512418	s|1e1.1o1|i	1.74732e-07	0.999989	FALSE	FALSE	FALSE	55509044-55512311	TRUE
Zfp598	zinc finger protein 598	LV tissue NaCl	ENSMUSG00000041130:s:24678596-24678713	s|1e1.1o1|2e1.1o1|i	0.0327556	0.134797	TRUE	FALSE	FALSE	24678704-24679037	FALSE
Zfp598	zinc finger protein 598	LV tissue NaCl	ENSMUSG00000041130:s:24678596-24678713	s|1e1.1o1|2e1.1o1|i	-0.0514019	0.0937328	TRUE	FALSE	FALSE	24678713-24679037	FALSE
Zfp598	zinc finger protein 598	LV tissue NaCl	ENSMUSG00000041130:s:24678596-24678713	s|1e1.1o1|2e1.1o1|i	0.0187474	0.133169	TRUE	FALSE	FALSE	24678714-24679036	TRUE
Sgcg	sarcoglycan, gamma (dystrophin-associated glycoprotein)	LV tissue NaCl	ENSMUSG00000035296:s:61229572-61229644	s|1e1.1o1|i	3.55134e-05	0.998188	FALSE	FALSE	FALSE	61225318-61229572	FALSE
Sgcg	sarcoglycan, gamma (dystrophin-associated glycoprotein)	LV tissue NaCl	ENSMUSG00000035296:s:61229572-61229644	s|1e1.1o1|i	-3.55135e-05	0.998188	FALSE	FALSE	FALSE	61225319-61229571	TRUE
Sec63	SEC63 homolog, protein translocation regulator	LV tissue NaCl	ENSMUSG00000019802:s:42803890-42803982	s|1e1.1o2|1e1.2o2	0.0259532	0.398226	FALSE	TRUE	FALSE	42803982-42805076	FALSE
Sec63	SEC63 homolog, protein translocation regulator	LV tissue NaCl	ENSMUSG00000019802:s:42803890-42803982	s|1e1.1o2|1e1.2o2	-0.0259532	0.398226	FALSE	TRUE	FALSE	42803982-42805080	FALSE
Eif4g3	eukaryotic translation initiation factor 4 gamma, 3	LV tissue NaCl	ENSMUSG00000028760:s:138175848-138175980	s|1e1.1o1|i	-3.36704e-05	0.994594	FALSE	FALSE	FALSE	138175980-138176938	FALSE
Eif4g3	eukaryotic translation initiation factor 4 gamma, 3	LV tissue NaCl	ENSMUSG00000028760:s:138175848-138175980	s|1e1.1o1|i	3.36708e-05	0.994594	FALSE	FALSE	FALSE	138175981-138176937	TRUE
Agfg1	ArfGAP with FG repeats 1	LV tissue NaCl	ENSMUSG00000026159:t:82893424-82893582	t|1e1.1o1|1e2.1o1|1e3.1o1	0.00422436	0.462336	FALSE	FALSE	TRUE	82886187-82893424	FALSE
Agfg1	ArfGAP with FG repeats 1	LV tissue NaCl	ENSMUSG00000026159:t:82893424-82893582	t|1e1.1o1|1e2.1o1|1e3.1o1	0.0344921	0.270159	FALSE	FALSE	TRUE	82886467-82893424	FALSE
Agfg1	ArfGAP with FG repeats 1	LV tissue NaCl	ENSMUSG00000026159:t:82893424-82893582	t|1e1.1o1|1e2.1o1|1e3.1o1	-0.0388547	0.344235	FALSE	FALSE	TRUE	82891507-82893424	FALSE
		LV tissue NaCl	ENSMUSG00000106874:s:18848013-18848207	s|1e1.2o2|i	0.00159062	0.795951	FALSE	FALSE	FALSE	18846457-18848013	FALSE
		LV tissue NaCl	ENSMUSG00000106874:s:18848013-18848207	s|1e1.2o2|i	-0.00159061	0.795951	FALSE	FALSE	FALSE	18846765-18848012	TRUE
Rps6kb2	ribosomal protein S6 kinase, polypeptide 2	LV tissue NaCl	ENSMUSG00000024830:t:4153991-4157199	t|1e1.1o1|1e2.1o1	-6.17744e-07	0.999972	FALSE	FALSE	TRUE	4157199-4157682	FALSE
Rps6kb2	ribosomal protein S6 kinase, polypeptide 2	LV tissue NaCl	ENSMUSG00000024830:t:4153991-4157199	t|1e1.1o1|1e2.1o1	6.17788e-07	0.999972	FALSE	FALSE	TRUE	4157199-4157482	FALSE
Cox4i1	cytochrome c oxidase subunit 4I1	LV tissue NaCl	ENSMUSG00000031818:s:120673152-120673352	s|1e1.1o1|1e2.1o1|i	7.77156e-16	1	FALSE	FALSE	TRUE	120673352-120673553	FALSE
Cox4i1	cytochrome c oxidase subunit 4I1	LV tissue NaCl	ENSMUSG00000031818:s:120673152-120673352	s|1e1.1o1|1e2.1o1|i	7.77156e-16	1	FALSE	FALSE	TRUE	120673352-120673971	FALSE
Cox4i1	cytochrome c oxidase subunit 4I1	LV tissue NaCl	ENSMUSG00000031818:s:120673152-120673352	s|1e1.1o1|1e2.1o1|i	7.77156e-16	1	FALSE	FALSE	TRUE	120673353-120673970	TRUE
Cbx6	chromobox 6	LV tissue NaCl	ENSMUSG00000089715:s:79833702-79833798	s|1e1.1o1|1e2.1o2|1e2.2o2	-0.00111773	0.936504	FALSE	TRUE	TRUE	79833578-79833702	FALSE
Cbx6	chromobox 6	LV tissue NaCl	ENSMUSG00000089715:s:79833702-79833798	s|1e1.1o1|1e2.1o2|1e2.2o2	0.000403191	0.9771	FALSE	TRUE	TRUE	79828978-79833702	FALSE
Cbx6	chromobox 6	LV tissue NaCl	ENSMUSG00000089715:s:79833702-79833798	s|1e1.1o1|1e2.1o2|1e2.2o2	0.000403191	0.9771	FALSE	TRUE	TRUE	79828924-79833702	FALSE
Slc9a8	solute carrier family 9 (sodium/hydrogen exchanger), member 8	LV tissue NaCl	ENSMUSG00000039463:t:167441129-167441187	t|1e1.1o2|1e2.1o1	0.000823507	0.941817	FALSE	FALSE	TRUE	167424297-167441129	FALSE
Slc9a8	solute carrier family 9 (sodium/hydrogen exchanger), member 8	LV tissue NaCl	ENSMUSG00000039463:t:167441129-167441187	t|1e1.1o2|1e2.1o1	-0.000823502	0.941817	FALSE	FALSE	TRUE	167434862-167441129	FALSE
Atg16l2	autophagy related 16 like 2	LV tissue NaCl	ENSMUSG00000047767:s:101292354-101292388	s|1e1.1o1|i	0.0426755	0.190286	FALSE	FALSE	FALSE	101292179-101292354	FALSE
Atg16l2	autophagy related 16 like 2	LV tissue NaCl	ENSMUSG00000047767:s:101292354-101292388	s|1e1.1o1|i	-0.0426754	0.190286	FALSE	FALSE	FALSE	101292180-101292353	TRUE
Cipc	CLOCK interacting protein, circadian	LV tissue NaCl	ENSMUSG00000034157:t:86952657-86953165	t|1e1.1o1|1e2.1o1|1e3.1o1	-0.075741	0.118905	FALSE	FALSE	TRUE	86947250-86952744	FALSE
Cipc	CLOCK interacting protein, circadian	LV tissue NaCl	ENSMUSG00000034157:t:86952657-86953165	t|1e1.1o1|1e2.1o1|1e3.1o1	0.088506	0.0872386	FALSE	FALSE	TRUE	86947499-86952744	FALSE
Cipc	CLOCK interacting protein, circadian	LV tissue NaCl	ENSMUSG00000034157:t:86952657-86953165	t|1e1.1o1|1e2.1o1|1e3.1o1	-0.00420058	0.78432	FALSE	FALSE	TRUE	86948103-86952744	FALSE
Ppp2r3d	protein phosphatase 2 (formerly 2A), regulatory subunit B'', delta	LV tissue NaCl	ENSMUSG00000093803:s:124476653-124476898	s|1e1.1o1|i	0.000124312	0.950333	FALSE	FALSE	FALSE	124476028-124476653	FALSE
Ppp2r3d	protein phosphatase 2 (formerly 2A), regulatory subunit B'', delta	LV tissue NaCl	ENSMUSG00000093803:s:124476653-124476898	s|1e1.1o1|i	-0.000124308	0.950334	FALSE	FALSE	FALSE	124476029-124476652	TRUE
Fgfr1	fibroblast growth factor receptor 1	LV tissue NaCl	ENSMUSG00000031565:s:25566000-25567354	s|1e1.1o1|2e1.1o1|3e1.1o1	0.0900301	0.0732631	TRUE	FALSE	FALSE	25566907-25568188	FALSE
Fgfr1	fibroblast growth factor receptor 1	LV tissue NaCl	ENSMUSG00000031565:s:25566000-25567354	s|1e1.1o1|2e1.1o1|3e1.1o1	-0.0921458	0.069985	TRUE	FALSE	FALSE	25566913-25568188	FALSE
Fgfr1	fibroblast growth factor receptor 1	LV tissue NaCl	ENSMUSG00000031565:s:25566000-25567354	s|1e1.1o1|2e1.1o1|3e1.1o1	0.000780374	0.896642	TRUE	FALSE	FALSE	25567354-25568188	FALSE
Sox13	SRY (sex determining region Y)-box 13	LV tissue NaCl	ENSMUSG00000070643:s:133388929-133388997	s|1e1.1o2|1e1.2o2	-0.0489911	0.131183	FALSE	TRUE	FALSE	133388563-133388929	FALSE
Sox13	SRY (sex determining region Y)-box 13	LV tissue NaCl	ENSMUSG00000070643:s:133388929-133388997	s|1e1.1o2|1e1.2o2	0.0489911	0.131183	FALSE	TRUE	FALSE	133388560-133388929	FALSE
Tef	thyrotroph embryonic factor	LV tissue NaCl	ENSMUSG00000022389:t:81814944-81817012	t|1e1.1o1|1e2.1o1|1e3.1o1|1e4.1o1	-0.0330068	0.292907	FALSE	FALSE	TRUE	81802886-81814944	FALSE
Tef	thyrotroph embryonic factor	LV tissue NaCl	ENSMUSG00000022389:t:81814944-81817012	t|1e1.1o1|1e2.1o1|1e3.1o1|1e4.1o1	2.94598e-07	0.999989	FALSE	FALSE	TRUE	81811146-81814944	FALSE
Tef	thyrotroph embryonic factor	LV tissue NaCl	ENSMUSG00000022389:t:81814944-81817012	t|1e1.1o1|1e2.1o1|1e3.1o1|1e4.1o1	0.0344385	0.288372	FALSE	FALSE	TRUE	81811720-81814944	FALSE
Tef	thyrotroph embryonic factor	LV tissue NaCl	ENSMUSG00000022389:t:81814944-81817012	t|1e1.1o1|1e2.1o1|1e3.1o1|1e4.1o1	1.79651e-05	0.99907	FALSE	FALSE	TRUE	81812291-81814944	FALSE
Hnrnpr	heterogeneous nuclear ribonucleoprotein R	LV tissue NaCl	ENSMUSG00000066037:s:136316361-136316484	s|1e1.1o1|2e1.1o1	-0.00553815	0.604153	TRUE	FALSE	FALSE	136316479-136317084	FALSE
Hnrnpr	heterogeneous nuclear ribonucleoprotein R	LV tissue NaCl	ENSMUSG00000066037:s:136316361-136316484	s|1e1.1o1|2e1.1o1	0.00553818	0.604153	TRUE	FALSE	FALSE	136316484-136317084	FALSE
Srp54b	signal recognition particle 54B	LV tissue NaCl	ENSMUSG00000112449:s:55166309-55166393	s|1e1.1o1|1e2.1o1|i	-1.91529e-05	0.998512	FALSE	FALSE	TRUE	55166393-55166767	FALSE
Srp54b	signal recognition particle 54B	LV tissue NaCl	ENSMUSG00000112449:s:55166309-55166393	s|1e1.1o1|1e2.1o1|i	-0.00218087	0.890971	FALSE	FALSE	TRUE	55166393-55170875	FALSE
Srp54b	signal recognition particle 54B	LV tissue NaCl	ENSMUSG00000112449:s:55166309-55166393	s|1e1.1o1|1e2.1o1|i	0.000628659	0.969723	FALSE	FALSE	TRUE	55166394-55166766	TRUE
Mfhas1	malignant fibrous histiocytoma amplified sequence 1	LV tissue NaCl	ENSMUSG00000070056:t:35676730-35679449	t|1e1.1o1|1e2.1o1	-0.00264233	0.342194	FALSE	FALSE	TRUE	35664794-35676730	FALSE
Mfhas1	malignant fibrous histiocytoma amplified sequence 1	LV tissue NaCl	ENSMUSG00000070056:t:35676730-35679449	t|1e1.1o1|1e2.1o1	0.00264236	0.342194	FALSE	FALSE	TRUE	35671831-35676730	FALSE
Myh14	myosin, heavy polypeptide 14	LV tissue NaCl	ENSMUSG00000030739:s:44637765-44637879	s|1e1.1o1|1e2.1o1|i	0.000112185	0.991699	FALSE	FALSE	TRUE	44635576-44637765	FALSE
Myh14	myosin, heavy polypeptide 14	LV tissue NaCl	ENSMUSG00000030739:s:44637765-44637879	s|1e1.1o1|1e2.1o1|i	-0.000333621	0.974828	FALSE	FALSE	TRUE	44634546-44637765	FALSE
Myh14	myosin, heavy polypeptide 14	LV tissue NaCl	ENSMUSG00000030739:s:44637765-44637879	s|1e1.1o1|1e2.1o1|i	0.000112185	0.991699	FALSE	FALSE	TRUE	44635577-44637764	TRUE
Ptk2	PTK2 protein tyrosine kinase 2	LV tissue NaCl	ENSMUSG00000022607:s:73210742-73210897	s|1e1.1o1|i	-0.000417947	0.966658	FALSE	FALSE	FALSE	73209408-73210742	FALSE
Ptk2	PTK2 protein tyrosine kinase 2	LV tissue NaCl	ENSMUSG00000022607:s:73210742-73210897	s|1e1.1o1|i	0.000417949	0.966658	FALSE	FALSE	FALSE	73209492-73210741	TRUE
		LV tissue NaCl	ENSMUSG00000115022:s:31553740-31553852	s|1e1.1o1|i	0.00118116	0.872099	FALSE	FALSE	FALSE	31552990-31553740	FALSE
		LV tissue NaCl	ENSMUSG00000115022:s:31553740-31553852	s|1e1.1o1|i	-0.00118116	0.872099	FALSE	FALSE	FALSE	31552991-31553739	TRUE
Wrap73	WD repeat containing, antisense to Trp73	LV tissue NaCl	ENSMUSG00000029029:s:154151628-154151731	s|1e1.1o1|1e2.1o1	-0.0094046	0.629444	FALSE	FALSE	TRUE	154151731-154152338	FALSE
Wrap73	WD repeat containing, antisense to Trp73	LV tissue NaCl	ENSMUSG00000029029:s:154151628-154151731	s|1e1.1o1|1e2.1o1	0.00940462	0.629445	FALSE	FALSE	TRUE	154151731-154152561	FALSE
Actg1	actin, gamma, cytoplasmic 1	LV tissue NaCl	ENSMUSG00000062825:s:120346637-120346818	s|1e1.1o3|1e1.2o3|i	-2.81542e-05	0.998581	FALSE	TRUE	FALSE	120346533-120346637	FALSE
Actg1	actin, gamma, cytoplasmic 1	LV tissue NaCl	ENSMUSG00000062825:s:120346637-120346818	s|1e1.1o3|1e1.2o3|i	7.77156e-16	1	FALSE	TRUE	FALSE	120346458-120346637	FALSE
Actg1	actin, gamma, cytoplasmic 1	LV tissue NaCl	ENSMUSG00000062825:s:120346637-120346818	s|1e1.1o3|1e1.2o3|i	2.422e-05	0.998779	FALSE	TRUE	FALSE	120346534-120346636	TRUE
Slc25a40	solute carrier family 25, member 40	LV tissue NaCl	ENSMUSG00000054099:s:8422850-8423039	s|1e1.1o1|1e2.1o1|1e3.1o1	-0.116775	0.0533474	FALSE	FALSE	TRUE	8423039-8424797	FALSE
Slc25a40	solute carrier family 25, member 40	LV tissue NaCl	ENSMUSG00000054099:s:8422850-8423039	s|1e1.1o1|1e2.1o1|1e3.1o1	0.111301	0.0444405	FALSE	FALSE	TRUE	8423039-8427196	FALSE
Slc25a40	solute carrier family 25, member 40	LV tissue NaCl	ENSMUSG00000054099:s:8422850-8423039	s|1e1.1o1|1e2.1o1|1e3.1o1	-0.0152499	0.0833441	FALSE	FALSE	TRUE	8423039-8427408	FALSE
Pkd1	polycystin 1, transient receptor potential channel interacting	LV tissue NaCl	ENSMUSG00000032855:t:24587400-24587449	t|1e1.1o1|1e2.1o1	-0.157012	0.0269064	FALSE	FALSE	TRUE	24586588-24587400	FALSE
Pkd1	polycystin 1, transient receptor potential channel interacting	LV tissue NaCl	ENSMUSG00000032855:t:24587400-24587449	t|1e1.1o1|1e2.1o1	0.157012	0.0269064	FALSE	FALSE	TRUE	24587292-24587400	FALSE
Vegfa	vascular endothelial growth factor A	LV tissue NaCl	ENSMUSG00000023951:s:46024065-46024094	s|1e1.1o1|1e2.1o1|1e3.1o1|i	-0.0163134	0.439514	FALSE	FALSE	TRUE	46022348-46024065	FALSE
Vegfa	vascular endothelial growth factor A	LV tissue NaCl	ENSMUSG00000023951:s:46024065-46024094	s|1e1.1o1|1e2.1o1|1e3.1o1|i	0.0578943	0.197141	FALSE	FALSE	TRUE	46021122-46024065	FALSE
Vegfa	vascular endothelial growth factor A	LV tissue NaCl	ENSMUSG00000023951:s:46024065-46024094	s|1e1.1o1|1e2.1o1|1e3.1o1|i	-0.00134586	0.761997	FALSE	FALSE	TRUE	46018879-46024065	FALSE
Vegfa	vascular endothelial growth factor A	LV tissue NaCl	ENSMUSG00000023951:s:46024065-46024094	s|1e1.1o1|1e2.1o1|1e3.1o1|i	-0.0313815	0.352011	FALSE	FALSE	TRUE	46022349-46024064	TRUE
Ipo13	importin 13	LV tissue NaCl	ENSMUSG00000033365:s:117895212-117895301	s|1e1.1o1|1e2.1o1|i	-0.00910372	0.48405	FALSE	FALSE	TRUE	117894925-117895212	FALSE
Ipo13	importin 13	LV tissue NaCl	ENSMUSG00000033365:s:117895212-117895301	s|1e1.1o1|1e2.1o1|i	-0.00464567	0.608557	FALSE	FALSE	TRUE	117894845-117895212	FALSE
Ipo13	importin 13	LV tissue NaCl	ENSMUSG00000033365:s:117895212-117895301	s|1e1.1o1|1e2.1o1|i	0.0155284	0.543616	FALSE	FALSE	TRUE	117895115-117895211	TRUE
Axl	AXL receptor tyrosine kinase	LV tissue NaCl	ENSMUSG00000002602:s:25766518-25766595	s|1e1.1o1|i	-1.29515e-06	0.999933	FALSE	FALSE	FALSE	25764514-25766518	FALSE
Axl	AXL receptor tyrosine kinase	LV tissue NaCl	ENSMUSG00000002602:s:25766518-25766595	s|1e1.1o1|i	1.29509e-06	0.999933	FALSE	FALSE	FALSE	25764515-25766517	TRUE
Copa	coatomer protein complex subunit alpha	LV tissue NaCl	ENSMUSG00000026553:s:172104109-172104259	s|1e1.1o1|1e2.1o1	-1.69212e-05	0.999344	FALSE	FALSE	TRUE	172104259-172104412	FALSE
Copa	coatomer protein complex subunit alpha	LV tissue NaCl	ENSMUSG00000026553:s:172104109-172104259	s|1e1.1o1|1e2.1o1	1.69212e-05	0.999344	FALSE	FALSE	TRUE	172104259-172105186	FALSE
Npr1	natriuretic peptide receptor 1	LV tissue NaCl	ENSMUSG00000027931:s:90458632-90458939	s|1e1.1o2|1e1.2o2	0.0147451	0.535854	FALSE	TRUE	FALSE	90458421-90458632	FALSE
Npr1	natriuretic peptide receptor 1	LV tissue NaCl	ENSMUSG00000027931:s:90458632-90458939	s|1e1.1o2|1e1.2o2	-0.0147451	0.535854	FALSE	TRUE	FALSE	90458393-90458632	FALSE
Zc3h8	zinc finger CCCH type containing 8	LV tissue NaCl	ENSMUSG00000027387:t:128926268-128926811	t|1e1.1o1|1e2.1o1	0.00721519	0.606232	FALSE	FALSE	TRUE	128926811-128928887	FALSE
Zc3h8	zinc finger CCCH type containing 8	LV tissue NaCl	ENSMUSG00000027387:t:128926268-128926811	t|1e1.1o1|1e2.1o1	-0.00721518	0.606232	FALSE	FALSE	TRUE	128926811-128927411	FALSE
Yjefn3	YjeF N-terminal domain containing 3	LV tissue NaCl	ENSMUSG00000048967:t:69889443-69889553	t|1e1.1o1|1e2.1o1	-0.00144431	0.914707	FALSE	FALSE	TRUE	69889553-69902698	FALSE
Yjefn3	YjeF N-terminal domain containing 3	LV tissue NaCl	ENSMUSG00000048967:t:69889443-69889553	t|1e1.1o1|1e2.1o1	0.00144431	0.914707	FALSE	FALSE	TRUE	69889553-69890866	FALSE
Pex6	peroxisomal biogenesis factor 6	LV tissue NaCl	ENSMUSG00000002763:s:46724825-46724964	s|1e1.1o1|i	0.0038568	0.827623	FALSE	FALSE	FALSE	46724964-46725188	FALSE
Pex6	peroxisomal biogenesis factor 6	LV tissue NaCl	ENSMUSG00000002763:s:46724825-46724964	s|1e1.1o1|i	-0.0038568	0.827623	FALSE	FALSE	FALSE	46724965-46725187	TRUE
Med15	mediator complex subunit 15	LV tissue NaCl	ENSMUSG00000012114:t:17677967-17680761	t|1e1.1o1|1e2.1o1|i	-0.0157676	0.447181	FALSE	FALSE	TRUE	17680761-17685453	FALSE
Med15	mediator complex subunit 15	LV tissue NaCl	ENSMUSG00000012114:t:17677967-17680761	t|1e1.1o1|1e2.1o1|i	0.0121209	0.427656	FALSE	FALSE	TRUE	17680761-17683159	FALSE
Med15	mediator complex subunit 15	LV tissue NaCl	ENSMUSG00000012114:t:17677967-17680761	t|1e1.1o1|1e2.1o1|i	0.00172161	0.871993	FALSE	FALSE	TRUE	17680762-17682274	TRUE
Kpna6	karyopherin subunit alpha 6	LV tissue NaCl	ENSMUSG00000003731:s:129653438-129653516	s|1e1.1o1|i	-0.00114251	0.685528	FALSE	FALSE	FALSE	129651713-129653438	FALSE
Kpna6	karyopherin subunit alpha 6	LV tissue NaCl	ENSMUSG00000003731:s:129653438-129653516	s|1e1.1o1|i	0.00114253	0.685528	FALSE	FALSE	FALSE	129651714-129653437	TRUE
Nfix	nuclear factor I/X	LV tissue NaCl	ENSMUSG00000001911:s:84727124-84727244	s|1e1.1o2|1e1.2o2	-0.0159769	0.500087	FALSE	TRUE	FALSE	84726605-84727124	FALSE
Nfix	nuclear factor I/X	LV tissue NaCl	ENSMUSG00000001911:s:84727124-84727244	s|1e1.1o2|1e1.2o2	0.0159769	0.500087	FALSE	TRUE	FALSE	84726602-84727124	FALSE
Ccnc	cyclin C	LV tissue NaCl	ENSMUSG00000028252:s:21730397-21730503	s|1e1.1o1|1e2.1o1	-0.000492605	0.715356	FALSE	FALSE	TRUE	21730503-21732218	FALSE
Ccnc	cyclin C	LV tissue NaCl	ENSMUSG00000028252:s:21730397-21730503	s|1e1.1o1|1e2.1o1	0.00049262	0.715357	FALSE	FALSE	TRUE	21730503-21732489	FALSE
Trabd	TraB domain containing	LV tissue NaCl	ENSMUSG00000015363:s:89082529-89082791	s|1e1.1o1|i	-0.0074192	0.590541	FALSE	FALSE	FALSE	89082791-89084698	FALSE
Trabd	TraB domain containing	LV tissue NaCl	ENSMUSG00000015363:s:89082529-89082791	s|1e1.1o1|i	0.00741922	0.590541	FALSE	FALSE	FALSE	89082792-89084697	TRUE
Arhgef6	Rac/Cdc42 guanine nucleotide exchange factor 6	LV tissue NaCl	ENSMUSG00000031133:s:57299460-57299661	s|1e1.1o1|1e2.1o1|i	0.00443429	0.789781	FALSE	FALSE	TRUE	57298877-57299460	FALSE
Arhgef6	Rac/Cdc42 guanine nucleotide exchange factor 6	LV tissue NaCl	ENSMUSG00000031133:s:57299460-57299661	s|1e1.1o1|1e2.1o1|i	-0.00566589	0.73027	FALSE	FALSE	TRUE	57289291-57299460	FALSE
Arhgef6	Rac/Cdc42 guanine nucleotide exchange factor 6	LV tissue NaCl	ENSMUSG00000031133:s:57299460-57299661	s|1e1.1o1|1e2.1o1|i	1.87822e-05	0.978071	FALSE	FALSE	TRUE	57298878-57299459	TRUE
Med16	mediator complex subunit 16	LV tissue NaCl	ENSMUSG00000013833:t:79907491-79907656	t|1e1.1o1|1e2.1o2|1e2.2o2|2e1.1o1|3e1.1o1	0.00277194	0.508159	TRUE	TRUE	TRUE	79907656-79908818	FALSE
Med16	mediator complex subunit 16	LV tissue NaCl	ENSMUSG00000013833:t:79907491-79907656	t|1e1.1o1|1e2.1o2|1e2.2o2|2e1.1o1|3e1.1o1	5.92993e-06	0.999441	TRUE	TRUE	TRUE	79907656-79908321	FALSE
Med16	mediator complex subunit 16	LV tissue NaCl	ENSMUSG00000013833:t:79907491-79907656	t|1e1.1o1|1e2.1o2|1e2.2o2|2e1.1o1|3e1.1o1	5.92993e-06	0.999441	TRUE	TRUE	TRUE	79907656-79908218	FALSE
Med16	mediator complex subunit 16	LV tissue NaCl	ENSMUSG00000013833:t:79907491-79907656	t|1e1.1o1|1e2.1o2|1e2.2o2|2e1.1o1|3e1.1o1	-0.0031737	0.512262	TRUE	TRUE	TRUE	79907653-79908818	FALSE
Med16	mediator complex subunit 16	LV tissue NaCl	ENSMUSG00000013833:t:79907491-79907656	t|1e1.1o1|1e2.1o2|1e2.2o2|2e1.1o1|3e1.1o1	5.92993e-06	0.999441	TRUE	TRUE	TRUE	79907511-79908818	FALSE
Rpl29	ribosomal protein L29	LV tissue NaCl	ENSMUSG00000048758:s:106431069-106431388	s|1e1.1o1|i	7.77156e-16	1	FALSE	FALSE	FALSE	106431332-106431429	FALSE
Rpl29	ribosomal protein L29	LV tissue NaCl	ENSMUSG00000048758:s:106431069-106431388	s|1e1.1o1|i	7.77156e-16	1	FALSE	FALSE	FALSE	106431389-106431428	TRUE
Vapb	vesicle-associated membrane protein, associated protein B and C	LV tissue NaCl	ENSMUSG00000054455:s:173774394-173774474	s|1e1.1o1|i	-2.84785e-14	1	FALSE	FALSE	FALSE	173774474-173776112	FALSE
Vapb	vesicle-associated membrane protein, associated protein B and C	LV tissue NaCl	ENSMUSG00000054455:s:173774394-173774474	s|1e1.1o1|i	7.77156e-16	1	FALSE	FALSE	FALSE	173774475-173776111	TRUE
Ubtf	upstream binding transcription factor, RNA polymerase I	LV tissue NaCl	ENSMUSG00000020923:t:102316349-102316705	t|1e1.1o1|1e2.1o1|1e3.1o1|1e4.1o1	0.0114352	0.516032	FALSE	FALSE	TRUE	102316473-102319324	FALSE
Ubtf	upstream binding transcription factor, RNA polymerase I	LV tissue NaCl	ENSMUSG00000020923:t:102316349-102316705	t|1e1.1o1|1e2.1o1|1e3.1o1|1e4.1o1	-0.000619101	0.313504	FALSE	FALSE	TRUE	102316473-102318848	FALSE
Ubtf	upstream binding transcription factor, RNA polymerase I	LV tissue NaCl	ENSMUSG00000020923:t:102316349-102316705	t|1e1.1o1|1e2.1o1|1e3.1o1|1e4.1o1	0.00490742	0.325504	FALSE	FALSE	TRUE	102316473-102317582	FALSE
Ubtf	upstream binding transcription factor, RNA polymerase I	LV tissue NaCl	ENSMUSG00000020923:t:102316349-102316705	t|1e1.1o1|1e2.1o1|1e3.1o1|1e4.1o1	-0.016997	0.477674	FALSE	FALSE	TRUE	102316473-102317174	FALSE
Msrb3	methionine sulfoxide reductase B3	LV tissue NaCl	ENSMUSG00000051236:s:120791402-120791499	s|1e1.1o1|i	-7.9252e-07	0.999953	FALSE	FALSE	FALSE	120784238-120791402	FALSE
Msrb3	methionine sulfoxide reductase B3	LV tissue NaCl	ENSMUSG00000051236:s:120791402-120791499	s|1e1.1o1|i	7.92517e-07	0.999953	FALSE	FALSE	FALSE	120784239-120791401	TRUE
Nisch	nischarin	LV tissue NaCl	ENSMUSG00000021910:t:31182499-31182829	t|1e1.1o1|i	0.00105269	0.324543	FALSE	FALSE	FALSE	31182640-31184942	FALSE
Nisch	nischarin	LV tissue NaCl	ENSMUSG00000021910:t:31182499-31182829	t|1e1.1o1|i	-0.00105267	0.324543	FALSE	FALSE	FALSE	31182830-31183312	TRUE
Sil1	SIL1 nucleotide exchange factor	LV tissue NaCl	ENSMUSG00000024357:s:35341098-35341197	s|1e1.1o1|1e2.1o1	-0.0004231	0.966877	FALSE	FALSE	TRUE	35328306-35341098	FALSE
Sil1	SIL1 nucleotide exchange factor	LV tissue NaCl	ENSMUSG00000024357:s:35341098-35341197	s|1e1.1o1|1e2.1o1	0.000423103	0.966877	FALSE	FALSE	TRUE	35325475-35341098	FALSE
Plekhg3	pleckstrin homology domain containing, family G (with RhoGef domain) member 3	LV tissue NaCl	ENSMUSG00000052609:s:76566168-76568084	s|1e1.1o1|1e2.1o1	-0.0151805	0.434768	FALSE	FALSE	TRUE	76566266-76571087	FALSE
Plekhg3	pleckstrin homology domain containing, family G (with RhoGef domain) member 3	LV tissue NaCl	ENSMUSG00000052609:s:76566168-76568084	s|1e1.1o1|1e2.1o1	0.0151805	0.434768	FALSE	FALSE	TRUE	76566266-76571604	FALSE
Swi5	SWI5 recombination repair homolog (yeast)	LV tissue NaCl	ENSMUSG00000044627:s:32280709-32280803	s|1e1.1o1|1e2.1o1	7.77156e-16	1	FALSE	FALSE	TRUE	32280510-32280709	FALSE
Swi5	SWI5 recombination repair homolog (yeast)	LV tissue NaCl	ENSMUSG00000044627:s:32280709-32280803	s|1e1.1o1|1e2.1o1	7.77161e-16	1	FALSE	FALSE	TRUE	32279131-32280709	FALSE
Scamp5	secretory carrier membrane protein 5	LV tissue NaCl	ENSMUSG00000040722:t:57447077-57447392	t|1e1.1o1|1e2.1o1	-0.000484689	0.957929	FALSE	FALSE	TRUE	57447233-57451356	FALSE
Scamp5	secretory carrier membrane protein 5	LV tissue NaCl	ENSMUSG00000040722:t:57447077-57447392	t|1e1.1o1|1e2.1o1	0.000484692	0.957929	FALSE	FALSE	TRUE	57447233-57448235	FALSE
Cox15	cytochrome c oxidase assembly protein 15	LV tissue NaCl	ENSMUSG00000040018:s:43741833-43741914	s|1e1.1o1|i	7.31482e-05	0.991655	FALSE	FALSE	FALSE	43739991-43741833	FALSE
Cox15	cytochrome c oxidase assembly protein 15	LV tissue NaCl	ENSMUSG00000040018:s:43741833-43741914	s|1e1.1o1|i	-7.31476e-05	0.991655	FALSE	FALSE	FALSE	43740103-43741832	TRUE
Tnpo1	transportin 1	LV tissue NaCl	ENSMUSG00000009470:t:98890677-98890790	t|1e1.1o1|1e2.1o3|1e2.2o3|1e2.3o3	0.0203513	0.295308	TRUE	FALSE	TRUE	98890790-98926251	FALSE
Tnpo1	transportin 1	LV tissue NaCl	ENSMUSG00000009470:t:98890677-98890790	t|1e1.1o1|1e2.1o3|1e2.2o3|1e2.3o3	-0.00962079	0.546993	TRUE	FALSE	TRUE	98890790-98890944	FALSE
Tnpo1	transportin 1	LV tissue NaCl	ENSMUSG00000009470:t:98890677-98890790	t|1e1.1o1|1e2.1o3|1e2.2o3|1e2.3o3	0.00136589	0.857886	TRUE	FALSE	TRUE	98890790-98890927	FALSE
Tnpo1	transportin 1	LV tissue NaCl	ENSMUSG00000009470:t:98890677-98890790	t|1e1.1o1|1e2.1o3|1e2.2o3|1e2.3o3	-0.00910906	0.560221	TRUE	FALSE	TRUE	98890790-98890915	FALSE
Trim63	tripartite motif-containing 63	LV tissue NaCl	ENSMUSG00000028834:s:134323004-134323237	s|1e1.1o1|i	4.21932e-06	0.999503	FALSE	FALSE	FALSE	134323237-134325045	FALSE
Trim63	tripartite motif-containing 63	LV tissue NaCl	ENSMUSG00000028834:s:134323004-134323237	s|1e1.1o1|i	-4.21937e-06	0.999503	FALSE	FALSE	FALSE	134323238-134325044	TRUE
Adhfe1	alcohol dehydrogenase, iron containing, 1	LV tissue NaCl	ENSMUSG00000025911:s:9547948-9548151	s|1e1.1o1|i	3.65972e-06	0.999614	FALSE	FALSE	FALSE	9548151-9549907	FALSE
Adhfe1	alcohol dehydrogenase, iron containing, 1	LV tissue NaCl	ENSMUSG00000025911:s:9547948-9548151	s|1e1.1o1|i	-3.65975e-06	0.999614	FALSE	FALSE	FALSE	9548152-9549906	TRUE
Dvl1	dishevelled segment polarity protein 1	LV tissue NaCl	ENSMUSG00000029071:s:155853983-155854086	s|1e1.1o1|i	0.0341608	0.322711	FALSE	FALSE	FALSE	155854086-155854330	FALSE
Dvl1	dishevelled segment polarity protein 1	LV tissue NaCl	ENSMUSG00000029071:s:155853983-155854086	s|1e1.1o1|i	-0.0341608	0.322712	FALSE	FALSE	FALSE	155854087-155854329	TRUE
Sdha	succinate dehydrogenase complex, subunit A, flavoprotein (Fp)	LV tissue NaCl	ENSMUSG00000021577:s:74343242-74343498	s|1e1.1o1|i	7.77156e-16	1	FALSE	FALSE	FALSE	74339715-74343337	FALSE
Sdha	succinate dehydrogenase complex, subunit A, flavoprotein (Fp)	LV tissue NaCl	ENSMUSG00000021577:s:74343242-74343498	s|1e1.1o1|i	7.77156e-16	1	FALSE	FALSE	FALSE	74339757-74343241	TRUE
Ptp4a2	protein tyrosine phosphatase 4a2	LV tissue NaCl	ENSMUSG00000028788:t:129838978-129839678	t|1e1.1o1|1e2.1o1|1e3.1o2|1e3.2o2	-1.0134e-06	0.999961	TRUE	FALSE	TRUE	129812304-129838978	FALSE
Ptp4a2	protein tyrosine phosphatase 4a2	LV tissue NaCl	ENSMUSG00000028788:t:129838978-129839678	t|1e1.1o1|1e2.1o1|1e3.1o2|1e3.2o2	-6.46889e-06	0.762024	TRUE	FALSE	TRUE	129820601-129838978	FALSE
Ptp4a2	protein tyrosine phosphatase 4a2	LV tissue NaCl	ENSMUSG00000028788:t:129838978-129839678	t|1e1.1o1|1e2.1o1|1e3.1o2|1e3.2o2	-5.2602e-07	0.999979	TRUE	FALSE	TRUE	129820748-129838978	FALSE
Ptp4a2	protein tyrosine phosphatase 4a2	LV tissue NaCl	ENSMUSG00000028788:t:129838978-129839678	t|1e1.1o1|1e2.1o1|1e3.1o2|1e3.2o2	0.00840973	0.697627	TRUE	FALSE	TRUE	129820799-129838978	FALSE
Rsrc1	arginine/serine-rich coiled-coil 1	LV tissue NaCl	ENSMUSG00000034544:s:67349909-67350015	s|1e1.1o1|1e2.1o1|1e3.1o1	-0.00133439	0.921607	FALSE	FALSE	TRUE	67350015-67351696	FALSE
Rsrc1	arginine/serine-rich coiled-coil 1	LV tissue NaCl	ENSMUSG00000034544:s:67349909-67350015	s|1e1.1o1|1e2.1o1|1e3.1o1	-0.0137458	0.287626	FALSE	FALSE	TRUE	67350015-67355474	FALSE
Rsrc1	arginine/serine-rich coiled-coil 1	LV tissue NaCl	ENSMUSG00000034544:s:67349909-67350015	s|1e1.1o1|1e2.1o1|1e3.1o1	0.0188157	0.28356	FALSE	FALSE	TRUE	67350015-67356221	FALSE
Cd81	CD81 antigen	LV tissue NaCl	ENSMUSG00000037706:s:143066661-143066762	s|1e1.1o2|1e1.2o2	-3.243e-06	0.999875	FALSE	TRUE	FALSE	143066762-143067147	FALSE
Cd81	CD81 antigen	LV tissue NaCl	ENSMUSG00000037706:s:143066661-143066762	s|1e1.1o2|1e1.2o2	3.24302e-06	0.999875	FALSE	TRUE	FALSE	143066762-143067151	FALSE
Speg	SPEG complex locus	LV tissue NaCl	ENSMUSG00000026207:t:75390979-75391122	t|1e1.2o2|1e2.1o1|i	7.39699e-05	0.994847	FALSE	FALSE	TRUE	75385164-75390979	FALSE
Speg	SPEG complex locus	LV tissue NaCl	ENSMUSG00000026207:t:75390979-75391122	t|1e1.2o2|1e2.1o1|i	-0.000227725	0.983782	FALSE	FALSE	TRUE	75389104-75390979	FALSE
Speg	SPEG complex locus	LV tissue NaCl	ENSMUSG00000026207:t:75390979-75391122	t|1e1.2o2|1e2.1o1|i	7.39699e-05	0.994847	FALSE	FALSE	TRUE	75389105-75390978	TRUE
Sall4	spalt like transcription factor 4	LV tissue NaCl	ENSMUSG00000027547:s:168767708-168767943	s|1e1.1o1|i	-0.00149654	0.731103	FALSE	FALSE	FALSE	168756800-168767708	FALSE
Sall4	spalt like transcription factor 4	LV tissue NaCl	ENSMUSG00000027547:s:168767708-168767943	s|1e1.1o1|i	0.00149655	0.731103	FALSE	FALSE	FALSE	168767202-168767707	TRUE
Mcf2l	mcf.2 transforming sequence-like	LV tissue NaCl	ENSMUSG00000031442:t:13017176-13017468	t|1e1.1o1|1e2.2o2|1e3.1o1	0.0137794	0.518431	FALSE	FALSE	TRUE	13013650-13017347	FALSE
Mcf2l	mcf.2 transforming sequence-like	LV tissue NaCl	ENSMUSG00000031442:t:13017176-13017468	t|1e1.1o1|1e2.2o2|1e3.1o1	-9.54315e-07	0.9975	FALSE	FALSE	TRUE	13014007-13017347	FALSE
Mcf2l	mcf.2 transforming sequence-like	LV tissue NaCl	ENSMUSG00000031442:t:13017176-13017468	t|1e1.1o1|1e2.2o2|1e3.1o1	-0.0128142	0.541732	FALSE	FALSE	TRUE	13014893-13017347	FALSE
Cers4	ceramide synthase 4	LV tissue NaCl	ENSMUSG00000008206:s:4519463-4519513	s|1e1.1o1|i	-0.0101156	0.41982	FALSE	FALSE	FALSE	4519513-4520216	FALSE
Cers4	ceramide synthase 4	LV tissue NaCl	ENSMUSG00000008206:s:4519463-4519513	s|1e1.1o1|i	0.0101157	0.41982	FALSE	FALSE	FALSE	4519514-4520215	TRUE
Ppp1r12c	protein phosphatase 1, regulatory subunit 12C	LV tissue NaCl	ENSMUSG00000019254:t:4481520-4481580	t|1e1.1o1|i	-6.22611e-08	0.999994	FALSE	FALSE	FALSE	4481580-4483103	FALSE
Ppp1r12c	protein phosphatase 1, regulatory subunit 12C	LV tissue NaCl	ENSMUSG00000019254:t:4481520-4481580	t|1e1.1o1|i	6.22005e-08	0.999994	FALSE	FALSE	FALSE	4481581-4481587	TRUE
Lztfl1	leucine zipper transcription factor-like 1	LV tissue NaCl	ENSMUSG00000025245:s:123702125-123702301	s|1e1.1o1|1e2.1o1	-0.00521665	0.827029	FALSE	FALSE	TRUE	123700973-123702125	FALSE
Lztfl1	leucine zipper transcription factor-like 1	LV tissue NaCl	ENSMUSG00000025245:s:123702125-123702301	s|1e1.1o1|1e2.1o1	0.00521667	0.827029	FALSE	FALSE	TRUE	123700103-123702125	FALSE
Fbxo38	F-box protein 38	LV tissue NaCl	ENSMUSG00000042211:s:62516964-62517143	s|1e1.1o3|1e1.2o3	0.0133533	0.281877	FALSE	TRUE	FALSE	62515547-62516964	FALSE
Fbxo38	F-box protein 38	LV tissue NaCl	ENSMUSG00000042211:s:62516964-62517143	s|1e1.1o3|1e1.2o3	-0.0133533	0.281877	FALSE	TRUE	FALSE	62515544-62516964	FALSE
Stk16	serine/threonine kinase 16	LV tissue NaCl	ENSMUSG00000026201:t:75213576-75213697	t|1e1.1o1|1e2.1o1|i	0.01462	0.531699	FALSE	FALSE	TRUE	75213006-75213576	FALSE
Stk16	serine/threonine kinase 16	LV tissue NaCl	ENSMUSG00000026201:t:75213576-75213697	t|1e1.1o1|1e2.1o1|i	0.0195664	0.301939	FALSE	FALSE	TRUE	75213228-75213576	FALSE
Stk16	serine/threonine kinase 16	LV tissue NaCl	ENSMUSG00000026201:t:75213576-75213697	t|1e1.1o1|1e2.1o1|i	-0.0394602	0.230719	FALSE	FALSE	TRUE	75213229-75213575	TRUE
Atp9a	ATPase, class II, type 9A	LV tissue NaCl	ENSMUSG00000027546:t:168667079-168668218	t|1e1.1o1|1e2.1o1	-6.87711e-05	0.997258	FALSE	FALSE	TRUE	168668218-168673477	FALSE
Atp9a	ATPase, class II, type 9A	LV tissue NaCl	ENSMUSG00000027546:t:168667079-168668218	t|1e1.1o1|1e2.1o1	6.87715e-05	0.997258	FALSE	FALSE	TRUE	168668218-168670000	FALSE
Taf1d	TATA-box binding protein associated factor, RNA polymerase I, D	LV tissue NaCl	ENSMUSG00000031939:s:15315383-15315476	s|1e1.1o1|2e1.1o1|i	0.0828161	0.0677798	TRUE	FALSE	FALSE	15315440-15316889	FALSE
Taf1d	TATA-box binding protein associated factor, RNA polymerase I, D	LV tissue NaCl	ENSMUSG00000031939:s:15315383-15315476	s|1e1.1o1|2e1.1o1|i	-0.0107018	0.441914	TRUE	FALSE	FALSE	15315476-15316889	FALSE
Taf1d	TATA-box binding protein associated factor, RNA polymerase I, D	LV tissue NaCl	ENSMUSG00000031939:s:15315383-15315476	s|1e1.1o1|2e1.1o1|i	-0.0633838	0.090649	TRUE	FALSE	FALSE	15315477-15316205	TRUE
Actr3	ARP3 actin-related protein 3	LV tissue NaCl	ENSMUSG00000026341:s:125418249-125418304	s|1e1.1o1|1e2.1o1	-3.15079e-08	0.999999	FALSE	FALSE	TRUE	125416380-125418249	FALSE
Actr3	ARP3 actin-related protein 3	LV tissue NaCl	ENSMUSG00000026341:s:125418249-125418304	s|1e1.1o1|1e2.1o1	3.15057e-08	0.999999	FALSE	FALSE	TRUE	125411374-125418249	FALSE
Sh3glb1	SH3-domain GRB2-like B1 (endophilin)	LV tissue NaCl	ENSMUSG00000037062:s:144691900-144692128	s|1e1.1o1|1e2.1o2	0.00137117	0.890661	FALSE	FALSE	TRUE	144691532-144691900	FALSE
Sh3glb1	SH3-domain GRB2-like B1 (endophilin)	LV tissue NaCl	ENSMUSG00000037062:s:144691900-144692128	s|1e1.1o1|1e2.1o2	-0.00137116	0.890661	FALSE	FALSE	TRUE	144685139-144691900	FALSE
Rtf1	RTF1, Paf1/RNA polymerase II complex component	LV tissue NaCl	ENSMUSG00000027304:s:119724825-119724907	s|1e1.1o1|i	0.000603997	0.962871	FALSE	FALSE	FALSE	119724907-119726717	FALSE
Rtf1	RTF1, Paf1/RNA polymerase II complex component	LV tissue NaCl	ENSMUSG00000027304:s:119724825-119724907	s|1e1.1o1|i	-0.000603994	0.962871	FALSE	FALSE	FALSE	119724908-119726683	TRUE
Ddrgk1	DDRGK domain containing 1	LV tissue NaCl	ENSMUSG00000068290:t:130661737-130661838	t|1e1.1o1|1e2.1o2|1e2.2o2	7.77156e-16	1	TRUE	FALSE	TRUE	130661838-130663348	FALSE
Ddrgk1	DDRGK domain containing 1	LV tissue NaCl	ENSMUSG00000068290:t:130661737-130661838	t|1e1.1o1|1e2.1o2|1e2.2o2	0.000136725	0.987931	TRUE	FALSE	TRUE	130661838-130662077	FALSE
Ddrgk1	DDRGK domain containing 1	LV tissue NaCl	ENSMUSG00000068290:t:130661737-130661838	t|1e1.1o1|1e2.1o2|1e2.2o2	-0.000116891	0.98969	TRUE	FALSE	TRUE	130661838-130662066	FALSE
Prdm5	PR domain containing 5	LV tissue NaCl	ENSMUSG00000029913:s:65886085-65886178	s|1e1.1o1|1e2.1o1	0.0324926	0.304491	FALSE	FALSE	TRUE	65886178-65901774	FALSE
Prdm5	PR domain containing 5	LV tissue NaCl	ENSMUSG00000029913:s:65886085-65886178	s|1e1.1o1|1e2.1o1	-0.0324926	0.304491	FALSE	FALSE	TRUE	65886178-65927917	FALSE
		LV tissue NaCl	ENSMUSG00000086472:s:45663519-45664034	s|1e1.1o1|i	-0.000366013	0.819716	FALSE	FALSE	FALSE	45664034-45666044	FALSE
		LV tissue NaCl	ENSMUSG00000086472:s:45663519-45664034	s|1e1.1o1|i	0.000366022	0.819716	FALSE	FALSE	FALSE	45664035-45666043	TRUE
P2rx4	purinergic receptor P2X, ligand-gated ion channel 4	LV tissue NaCl	ENSMUSG00000029470:s:122718501-122718573	s|1e1.1o1|i	-0.00120332	0.851396	FALSE	FALSE	FALSE	122718573-122719130	FALSE
P2rx4	purinergic receptor P2X, ligand-gated ion channel 4	LV tissue NaCl	ENSMUSG00000029470:s:122718501-122718573	s|1e1.1o1|i	0.00120333	0.851396	FALSE	FALSE	FALSE	122718574-122719129	TRUE
Gatd1	glutamine amidotransferase like class 1 domain containing 1	LV tissue NaCl	ENSMUSG00000051007:s:141410778-141410885	s|1e1.1o1|i	0.0161024	0.282548	FALSE	FALSE	FALSE	141409940-141410778	FALSE
Gatd1	glutamine amidotransferase like class 1 domain containing 1	LV tissue NaCl	ENSMUSG00000051007:s:141410778-141410885	s|1e1.1o1|i	-0.0161024	0.282548	FALSE	FALSE	FALSE	141409941-141410777	TRUE
Myo18b	myosin XVIIIb	LV tissue NaCl	ENSMUSG00000072720:s:112879419-112879578	s|1e1.1o1|i	-2.01451e-05	0.998947	FALSE	FALSE	FALSE	112878143-112879419	FALSE
Myo18b	myosin XVIIIb	LV tissue NaCl	ENSMUSG00000072720:s:112879419-112879578	s|1e1.1o1|i	2.01453e-05	0.998947	FALSE	FALSE	FALSE	112878144-112879418	TRUE
Vars2	valyl-tRNA synthetase 2, mitochondrial	LV tissue NaCl	ENSMUSG00000038838:s:35657207-35657517	s|1e1.1o1|i	0.00596463	0.70853	FALSE	FALSE	FALSE	35657125-35657207	FALSE
Vars2	valyl-tRNA synthetase 2, mitochondrial	LV tissue NaCl	ENSMUSG00000038838:s:35657207-35657517	s|1e1.1o1|i	-0.00596462	0.70853	FALSE	FALSE	FALSE	35657126-35657206	TRUE
Myl2	myosin, light polypeptide 2, regulatory, cardiac, slow	LV tissue NaCl	ENSMUSG00000013936:s:122101690-122102227	s|1e1.1o1|2e1.1o1|i	7.77156e-16	1	TRUE	FALSE	FALSE	122101838-122102696	FALSE
Myl2	myosin, light polypeptide 2, regulatory, cardiac, slow	LV tissue NaCl	ENSMUSG00000013936:s:122101690-122102227	s|1e1.1o1|2e1.1o1|i	7.77156e-16	1	TRUE	FALSE	FALSE	122102227-122102696	FALSE
Myl2	myosin, light polypeptide 2, regulatory, cardiac, slow	LV tissue NaCl	ENSMUSG00000013936:s:122101690-122102227	s|1e1.1o1|2e1.1o1|i	7.77156e-16	1	TRUE	FALSE	FALSE	122102228-122102695	TRUE
Ndufa3	NADH:ubiquinone oxidoreductase subunit A3	LV tissue NaCl	ENSMUSG00000035674:s:3619430-3619507	s|1e1.1o2|1e1.2o2|i	7.77156e-16	1	FALSE	TRUE	FALSE	3619507-3619953	FALSE
Ndufa3	NADH:ubiquinone oxidoreductase subunit A3	LV tissue NaCl	ENSMUSG00000035674:s:3619430-3619507	s|1e1.1o2|1e1.2o2|i	1.15071e-07	0.999992	FALSE	TRUE	FALSE	3619507-3620001	FALSE
Ndufa3	NADH:ubiquinone oxidoreductase subunit A3	LV tissue NaCl	ENSMUSG00000035674:s:3619430-3619507	s|1e1.1o2|1e1.2o2|i	-3.11318e-08	0.999998	FALSE	TRUE	FALSE	3619508-3619952	TRUE
Myl9	myosin, light polypeptide 9, regulatory	LV tissue NaCl	ENSMUSG00000067818:t:156780990-156781658	t|1e1.1o1|1e2.1o1	2.70756e-07	0.999989	FALSE	FALSE	TRUE	156778728-156780990	FALSE
Myl9	myosin, light polypeptide 9, regulatory	LV tissue NaCl	ENSMUSG00000067818:t:156780990-156781658	t|1e1.1o1|1e2.1o1	-2.7079e-07	0.999989	FALSE	FALSE	TRUE	156780643-156780990	FALSE
Rhobtb1	Rho-related BTB domain containing 1	LV tissue NaCl	ENSMUSG00000019944:s:69215302-69215352	s|1e1.1o1|1e2.1o1	-0.00182705	0.835786	FALSE	FALSE	TRUE	69215352-69219447	FALSE
Rhobtb1	Rho-related BTB domain containing 1	LV tissue NaCl	ENSMUSG00000019944:s:69215302-69215352	s|1e1.1o1|1e2.1o1	0.00182706	0.835786	FALSE	FALSE	TRUE	69215352-69248771	FALSE
Flna	filamin, alpha	LV tissue NaCl	ENSMUSG00000031328:t:74230696-74230753	t|1e1.1o1|1e2.1o1|i	-0.00720439	0.298696	FALSE	FALSE	TRUE	74230753-74233149	FALSE
Flna	filamin, alpha	LV tissue NaCl	ENSMUSG00000031328:t:74230696-74230753	t|1e1.1o1|1e2.1o1|i	0.00394068	0.296924	FALSE	FALSE	TRUE	74230753-74232967	FALSE
Flna	filamin, alpha	LV tissue NaCl	ENSMUSG00000031328:t:74230696-74230753	t|1e1.1o1|1e2.1o1|i	0.0011786	0.924482	FALSE	FALSE	TRUE	74230754-74232966	TRUE
Lama5	laminin, alpha 5	LV tissue NaCl	ENSMUSG00000015647:s:180201721-180201855	s|1e1.1o1|i	-0.00193819	0.864523	FALSE	FALSE	FALSE	180201520-180201721	FALSE
Lama5	laminin, alpha 5	LV tissue NaCl	ENSMUSG00000015647:s:180201721-180201855	s|1e1.1o1|i	0.00193819	0.864523	FALSE	FALSE	FALSE	180201521-180201720	TRUE
Lman2l	lectin, mannose-binding 2-like	LV tissue NaCl	ENSMUSG00000001143:t:36428392-36428461	t|1e1.1o1|1e2.1o1|1e3.1o1	0.0108871	0.490353	FALSE	FALSE	TRUE	36428461-36439609	FALSE
Lman2l	lectin, mannose-binding 2-like	LV tissue NaCl	ENSMUSG00000001143:t:36428392-36428461	t|1e1.1o1|1e2.1o1|1e3.1o1	-0.0163826	0.193234	FALSE	FALSE	TRUE	36428461-36438750	FALSE
Lman2l	lectin, mannose-binding 2-like	LV tissue NaCl	ENSMUSG00000001143:t:36428392-36428461	t|1e1.1o1|1e2.1o1|1e3.1o1	0.0043394	0.217439	FALSE	FALSE	TRUE	36428461-36429423	FALSE
Brf1	BRF1, RNA polymerase III transcription initiation factor 90 kDa subunit	LV tissue NaCl	ENSMUSG00000011158:t:112979825-112983104	t|1e2.1o1|2e1.1o2|3e1.2o2|i	-9.24006e-05	0.986809	TRUE	TRUE	TRUE	112983058-112983733	FALSE
Brf1	BRF1, RNA polymerase III transcription initiation factor 90 kDa subunit	LV tissue NaCl	ENSMUSG00000011158:t:112979825-112983104	t|1e2.1o1|2e1.1o2|3e1.2o2|i	-0.00200823	0.836211	TRUE	TRUE	TRUE	112983057-112987918	FALSE
Brf1	BRF1, RNA polymerase III transcription initiation factor 90 kDa subunit	LV tissue NaCl	ENSMUSG00000011158:t:112979825-112983104	t|1e2.1o1|2e1.1o2|3e1.2o2|i	-9.24006e-05	0.986809	TRUE	TRUE	TRUE	112983056-112987917	FALSE
Brf1	BRF1, RNA polymerase III transcription initiation factor 90 kDa subunit	LV tissue NaCl	ENSMUSG00000011158:t:112979825-112983104	t|1e2.1o1|2e1.1o2|3e1.2o2|i	0.00144669	0.913381	TRUE	TRUE	TRUE	112983105-112983732	TRUE
Ppm1l	protein phosphatase 1 (formerly 2C)-like	LV tissue NaCl	ENSMUSG00000027784:t:69548979-69549487	t|1e1.1o1|1e2.1o1	-0.00158134	0.847982	FALSE	FALSE	TRUE	69497945-69549326	FALSE
Ppm1l	protein phosphatase 1 (formerly 2C)-like	LV tissue NaCl	ENSMUSG00000027784:t:69548979-69549487	t|1e1.1o1|1e2.1o1	0.00158135	0.847982	FALSE	FALSE	TRUE	69542576-69549326	FALSE
Gabbr1	gamma-aminobutyric acid type B receptor subunit 1	LV tissue NaCl	ENSMUSG00000024462:t:37054737-37054907	t|1e1.1o1|1e2.1o1	0.00130344	0.898166	FALSE	FALSE	TRUE	37051159-37054737	FALSE
Gabbr1	gamma-aminobutyric acid type B receptor subunit 1	LV tissue NaCl	ENSMUSG00000024462:t:37054737-37054907	t|1e1.1o1|1e2.1o1	-0.00130343	0.898166	FALSE	FALSE	TRUE	37054265-37054737	FALSE
Igdcc4	immunoglobulin superfamily, DCC subclass, member 4	LV tissue NaCl	ENSMUSG00000032816:s:65113259-65113612	s|1e2.2o2|2e1.1o1	0.00485127	0.593785	TRUE	FALSE	TRUE	65113440-65134575	FALSE
Igdcc4	immunoglobulin superfamily, DCC subclass, member 4	LV tissue NaCl	ENSMUSG00000032816:s:65113259-65113612	s|1e2.2o2|2e1.1o1	-0.00485141	0.593785	TRUE	FALSE	TRUE	65113612-65114300	FALSE
Rgma	repulsive guidance molecule family member A	LV tissue NaCl	ENSMUSG00000070509:s:73375509-73375888	s|1e1.1o1|1e2.1o1	-0.000943479	0.938158	FALSE	FALSE	TRUE	73375888-73391381	FALSE
Rgma	repulsive guidance molecule family member A	LV tissue NaCl	ENSMUSG00000070509:s:73375509-73375888	s|1e1.1o1|1e2.1o1	0.000943485	0.938158	FALSE	FALSE	TRUE	73375888-73409232	FALSE
Htra3	HtrA serine peptidase 3	LV tissue NaCl	ENSMUSG00000029096:s:35663963-35664077	s|1e1.1o1|1e2.1o1|i	0.018342	0.476568	FALSE	FALSE	TRUE	35662264-35663963	FALSE
Htra3	HtrA serine peptidase 3	LV tissue NaCl	ENSMUSG00000029096:s:35663963-35664077	s|1e1.1o1|1e2.1o1|i	-0.0159883	0.44405	FALSE	FALSE	TRUE	35655592-35663963	FALSE
Htra3	HtrA serine peptidase 3	LV tissue NaCl	ENSMUSG00000029096:s:35663963-35664077	s|1e1.1o1|1e2.1o1|i	-0.00110147	0.664956	FALSE	FALSE	TRUE	35662265-35663962	TRUE
Trmu	tRNA 5-methylaminomethyl-2-thiouridylate methyltransferase	LV tissue NaCl	ENSMUSG00000022386:s:85893954-85894020	s|1e1.1o1|1e2.1o1|1e3.1o1|i	0.00837969	0.336545	FALSE	FALSE	TRUE	85894020-85894178	FALSE
Trmu	tRNA 5-methylaminomethyl-2-thiouridylate methyltransferase	LV tissue NaCl	ENSMUSG00000022386:s:85893954-85894020	s|1e1.1o1|1e2.1o1|1e3.1o1|i	-0.0214914	0.202863	FALSE	FALSE	TRUE	85894020-85894926	FALSE
Trmu	tRNA 5-methylaminomethyl-2-thiouridylate methyltransferase	LV tissue NaCl	ENSMUSG00000022386:s:85893954-85894020	s|1e1.1o1|1e2.1o1|1e3.1o1|i	-0.0187699	0.415364	FALSE	FALSE	TRUE	85894020-85896360	FALSE
Trmu	tRNA 5-methylaminomethyl-2-thiouridylate methyltransferase	LV tissue NaCl	ENSMUSG00000022386:s:85893954-85894020	s|1e1.1o1|1e2.1o1|1e3.1o1|i	0.0353498	0.245604	FALSE	FALSE	TRUE	85894021-85894177	TRUE
Kif13a	kinesin family member 13A	LV tissue NaCl	ENSMUSG00000021375:t:46802516-46802729	t|1e1.1o1|1e2.1o1|i	0.000473438	0.950578	FALSE	FALSE	TRUE	46802729-46808891	FALSE
Kif13a	kinesin family member 13A	LV tissue NaCl	ENSMUSG00000021375:t:46802516-46802729	t|1e1.1o1|1e2.1o1|i	-0.000416251	0.970716	FALSE	FALSE	TRUE	46802729-46808157	FALSE
Kif13a	kinesin family member 13A	LV tissue NaCl	ENSMUSG00000021375:t:46802516-46802729	t|1e1.1o1|1e2.1o1|i	7.40439e-05	0.994544	FALSE	FALSE	TRUE	46802730-46808156	TRUE
Tecr	trans-2,3-enoyl-CoA reductase	LV tissue NaCl	ENSMUSG00000031708:t:83583294-83583415	t|1e1.1o1|1e2.1o1	-0.0705659	0.135247	FALSE	FALSE	TRUE	83583415-83596988	FALSE
Tecr	trans-2,3-enoyl-CoA reductase	LV tissue NaCl	ENSMUSG00000031708:t:83583294-83583415	t|1e1.1o1|1e2.1o1	0.0705659	0.135246	FALSE	FALSE	TRUE	83583415-83590660	FALSE
Becn1	beclin 1, autophagy related	LV tissue NaCl	ENSMUSG00000035086:t:101285952-101288981	t|1e1.1o1|1e2.1o1	-6.45737e-07	0.999859	FALSE	FALSE	TRUE	101288981-101290439	FALSE
Becn1	beclin 1, autophagy related	LV tissue NaCl	ENSMUSG00000035086:t:101285952-101288981	t|1e1.1o1|1e2.1o1	6.45776e-07	0.999859	FALSE	FALSE	TRUE	101288981-101289783	FALSE
Vegfb	vascular endothelial growth factor B	LV tissue NaCl	ENSMUSG00000024962:s:6986269-6986486	s|1e1.1o1|1e2.1o1|2e1.1o1|i	-0.000514844	0.943833	TRUE	FALSE	TRUE	6986094-6986290	FALSE
Vegfb	vascular endothelial growth factor B	LV tissue NaCl	ENSMUSG00000024962:s:6986269-6986486	s|1e1.1o1|1e2.1o1|2e1.1o1|i	7.77156e-16	1	TRUE	FALSE	TRUE	6985840-6986290	FALSE
Vegfb	vascular endothelial growth factor B	LV tissue NaCl	ENSMUSG00000024962:s:6986269-6986486	s|1e1.1o1|1e2.1o1|2e1.1o1|i	1.28558e-05	0.999353	TRUE	FALSE	TRUE	6986094-6986269	FALSE
Vegfb	vascular endothelial growth factor B	LV tissue NaCl	ENSMUSG00000024962:s:6986269-6986486	s|1e1.1o1|1e2.1o1|2e1.1o1|i	7.77156e-16	1	TRUE	FALSE	TRUE	6986095-6986268	TRUE
Orai3	ORAI calcium release-activated calcium modulator 3	LV tissue NaCl	ENSMUSG00000043964:s:127769815-127770216	s|1e1.1o1|1e2.1o1	-0.00500849	0.636423	FALSE	FALSE	TRUE	127770216-127770734	FALSE
Orai3	ORAI calcium release-activated calcium modulator 3	LV tissue NaCl	ENSMUSG00000043964:s:127769815-127770216	s|1e1.1o1|1e2.1o1	0.00500851	0.636423	FALSE	FALSE	TRUE	127770216-127773557	FALSE
Wdr75	WD repeat domain 75	LV tissue NaCl	ENSMUSG00000025995:s:45803686-45804001	s|1e1.1o1|1e2.1o1	0.000723975	0.882664	FALSE	FALSE	TRUE	45804001-45805377	FALSE
Wdr75	WD repeat domain 75	LV tissue NaCl	ENSMUSG00000025995:s:45803686-45804001	s|1e1.1o1|1e2.1o1	-0.000723966	0.882664	FALSE	FALSE	TRUE	45804001-45806673	FALSE
Ncoa4	nuclear receptor coactivator 4	LV tissue NaCl	ENSMUSG00000056234:s:32173401-32173490	s|1e1.1o2|1e1.2o2	-0.00151935	0.624909	FALSE	TRUE	FALSE	32173490-32174390	FALSE
Ncoa4	nuclear receptor coactivator 4	LV tissue NaCl	ENSMUSG00000056234:s:32173401-32173490	s|1e1.1o2|1e1.2o2	0.00151937	0.624909	FALSE	TRUE	FALSE	32173490-32174393	FALSE
Per1	period circadian clock 1	LV tissue NaCl	ENSMUSG00000020893:s:69103353-69103461	s|1e1.1o1|i	-5.67792e-06	0.999614	FALSE	FALSE	FALSE	69103461-69103549	FALSE
Per1	period circadian clock 1	LV tissue NaCl	ENSMUSG00000020893:s:69103353-69103461	s|1e1.1o1|i	5.67803e-06	0.999614	FALSE	FALSE	FALSE	69103462-69103548	TRUE
Mpdz	multiple PDZ domain crumbs cell polarity complex component	LV tissue NaCl	ENSMUSG00000028402:t:81329427-81329531	t|1e1.1o1|1e2.1o1	-0.014896	0.384405	FALSE	FALSE	TRUE	81329531-81335676	FALSE
Mpdz	multiple PDZ domain crumbs cell polarity complex component	LV tissue NaCl	ENSMUSG00000028402:t:81329427-81329531	t|1e1.1o1|1e2.1o1	0.0148961	0.384405	FALSE	FALSE	TRUE	81329531-81332977	FALSE
Ccpg1	cell cycle progression 1	LV tissue NaCl	ENSMUSG00000034563:s:73001677-73002007	s|1e1.1o1|1e2.1o2|1e2.2o2|i	0.0790414	0.107419	FALSE	TRUE	TRUE	73001875-73004106	FALSE
Ccpg1	cell cycle progression 1	LV tissue NaCl	ENSMUSG00000034563:s:73001677-73002007	s|1e1.1o1|1e2.1o2|1e2.2o2|i	-0.0777771	0.111257	FALSE	TRUE	TRUE	73001875-73005641	FALSE
Ccpg1	cell cycle progression 1	LV tissue NaCl	ENSMUSG00000034563:s:73001677-73002007	s|1e1.1o1|1e2.1o2|1e2.2o2|i	5.16924e-06	0.999713	FALSE	TRUE	TRUE	73001875-73005655	FALSE
Ccpg1	cell cycle progression 1	LV tissue NaCl	ENSMUSG00000034563:s:73001677-73002007	s|1e1.1o1|1e2.1o2|1e2.2o2|i	7.15126e-05	0.995248	FALSE	TRUE	TRUE	73002008-73004105	TRUE
Sec24b	SEC24 homolog B, COPII coat complex component	LV tissue NaCl	ENSMUSG00000001052:s:129984167-129984520	s|1e1.2o2|2e1.1o2	4.33707e-06	0.999782	TRUE	TRUE	FALSE	129984004-129984194	FALSE
Sec24b	SEC24 homolog B, COPII coat complex component	LV tissue NaCl	ENSMUSG00000001052:s:129984167-129984520	s|1e1.2o2|2e1.1o2	-4.33694e-06	0.999782	TRUE	TRUE	FALSE	129984006-129984167	FALSE
Ankrd54	ankyrin repeat domain 54	LV tissue NaCl	ENSMUSG00000033055:t:79056014-79056085	t|1e1.1o1|1e2.1o1	0.00772199	0.604163	FALSE	FALSE	TRUE	79056085-79061164	FALSE
Ankrd54	ankyrin repeat domain 54	LV tissue NaCl	ENSMUSG00000033055:t:79056014-79056085	t|1e1.1o1|1e2.1o1	-0.00772196	0.604163	FALSE	FALSE	TRUE	79056085-79057955	FALSE
Mfsd1	major facilitator superfamily domain containing 1	LV tissue NaCl	ENSMUSG00000027775:t:67585598-67585710	t|1e1.1o1|1e2.1o1	-0.000139992	0.992294	FALSE	FALSE	TRUE	67584696-67585598	FALSE
Mfsd1	major facilitator superfamily domain containing 1	LV tissue NaCl	ENSMUSG00000027775:t:67585598-67585710	t|1e1.1o1|1e2.1o1	0.000139993	0.992294	FALSE	FALSE	TRUE	67584776-67585598	FALSE
Arhgef40	Rho guanine nucleotide exchange factor 40	LV tissue NaCl	ENSMUSG00000004562:s:52004989-52005035	s|1e1.1o1|1e2.1o1|i	0.0262196	0.292642	FALSE	FALSE	TRUE	52005035-52005159	FALSE
Arhgef40	Rho guanine nucleotide exchange factor 40	LV tissue NaCl	ENSMUSG00000004562:s:52004989-52005035	s|1e1.1o1|1e2.1o1|i	-0.126538	0.0389805	FALSE	FALSE	TRUE	52005035-52005341	FALSE
Arhgef40	Rho guanine nucleotide exchange factor 40	LV tissue NaCl	ENSMUSG00000004562:s:52004989-52005035	s|1e1.1o1|1e2.1o1|i	0.0874578	0.0850331	FALSE	FALSE	TRUE	52005036-52005158	TRUE
Slc25a32	solute carrier family 25, member 32	LV tissue NaCl	ENSMUSG00000022299:s:39105656-39105982	s|1e1.1o1|1e2.1o2	0.0240768	0.347676	FALSE	FALSE	TRUE	39102068-39105832	FALSE
Slc25a32	solute carrier family 25, member 32	LV tissue NaCl	ENSMUSG00000022299:s:39105656-39105982	s|1e1.1o1|1e2.1o2	-0.0240768	0.347676	FALSE	FALSE	TRUE	39098242-39105832	FALSE
Ap4b1	adaptor-related protein complex AP-4, beta 1	LV tissue NaCl	ENSMUSG00000032952:s:103809836-103810057	s|1e1.1o1|1e2.1o1|1e3.1o1	-0.0274462	0.297758	FALSE	FALSE	TRUE	103810057-103812085	FALSE
Ap4b1	adaptor-related protein complex AP-4, beta 1	LV tissue NaCl	ENSMUSG00000032952:s:103809836-103810057	s|1e1.1o1|1e2.1o1|1e3.1o1	0.0242497	0.34031	FALSE	FALSE	TRUE	103810057-103812777	FALSE
Ap4b1	adaptor-related protein complex AP-4, beta 1	LV tissue NaCl	ENSMUSG00000032952:s:103809836-103810057	s|1e1.1o1|1e2.1o1|1e3.1o1	0.000626325	0.875072	FALSE	FALSE	TRUE	103810057-103814825	FALSE
Med30	mediator complex subunit 30	LV tissue NaCl	ENSMUSG00000038622:s:52712408-52712686	s|1e1.1o1|1e2.1o1	0.000518806	0.977623	FALSE	FALSE	TRUE	52712686-52715129	FALSE
Med30	mediator complex subunit 30	LV tissue NaCl	ENSMUSG00000038622:s:52712408-52712686	s|1e1.1o1|1e2.1o1	-0.000518803	0.977623	FALSE	FALSE	TRUE	52712686-52719346	FALSE
Atp2c1	ATPase, Ca++-sequestering	LV tissue NaCl	ENSMUSG00000032570:s:105451793-105451879	s|1e1.1o1|2e1.1o1	2.62231e-05	0.984722	TRUE	FALSE	FALSE	105448888-105451804	FALSE
Atp2c1	ATPase, Ca++-sequestering	LV tissue NaCl	ENSMUSG00000032570:s:105451793-105451879	s|1e1.1o1|2e1.1o1	-2.62217e-05	0.984722	TRUE	FALSE	FALSE	105448888-105451793	FALSE
Ednrb	endothelin receptor type B	LV tissue NaCl	ENSMUSG00000022122:s:103817064-103817200	s|1e1.1o1|i	0.0131209	0.226215	FALSE	FALSE	FALSE	103815846-103817064	FALSE
Ednrb	endothelin receptor type B	LV tissue NaCl	ENSMUSG00000022122:s:103817064-103817200	s|1e1.1o1|i	-0.0131209	0.226215	FALSE	FALSE	FALSE	103815847-103817063	TRUE
Mical2	microtubule associated monooxygenase, calponin and LIM domain containing 2	LV tissue NaCl	ENSMUSG00000038244:s:112235347-112235419	s|1e1.1o1|1e2.1o1	0.0342776	0.309695	FALSE	FALSE	TRUE	112235419-112235962	FALSE
Mical2	microtubule associated monooxygenase, calponin and LIM domain containing 2	LV tissue NaCl	ENSMUSG00000038244:s:112235347-112235419	s|1e1.1o1|1e2.1o1	-0.0342776	0.309695	FALSE	FALSE	TRUE	112235419-112271230	FALSE
Mtfr1l	mitochondrial fission regulator 1-like	LV tissue NaCl	ENSMUSG00000046671:s:134530680-134530789	s|1e1.1o1|i	9.2643e-06	0.999365	FALSE	FALSE	FALSE	134530486-134530680	FALSE
Mtfr1l	mitochondrial fission regulator 1-like	LV tissue NaCl	ENSMUSG00000046671:s:134530680-134530789	s|1e1.1o1|i	-9.26436e-06	0.999365	FALSE	FALSE	FALSE	134530487-134530679	TRUE
		LV tissue NaCl	ENSMUSG00000097239:s:101410114-101410205	s|1e1.1o1|i	0.00194335	0.909959	FALSE	FALSE	FALSE	101409707-101410114	FALSE
		LV tissue NaCl	ENSMUSG00000097239:s:101410114-101410205	s|1e1.1o1|i	-0.00194335	0.909958	FALSE	FALSE	FALSE	101409708-101410113	TRUE
Etfrf1	electron transfer flavoprotein regulatory factor 1	LV tissue NaCl	ENSMUSG00000040370:s:145211134-145211476	s|1e1.1o1|1e2.1o1|2e1.1o1|2e2.1o1|3e2.1o1|4e2.1o1|i	7.77156e-16	1	TRUE	FALSE	TRUE	145211244-145214522	FALSE
Etfrf1	electron transfer flavoprotein regulatory factor 1	LV tissue NaCl	ENSMUSG00000040370:s:145211134-145211476	s|1e1.1o1|1e2.1o1|2e1.1o1|2e2.1o1|3e2.1o1|4e2.1o1|i	7.77156e-16	1	TRUE	FALSE	TRUE	145211244-145215184	FALSE
Etfrf1	electron transfer flavoprotein regulatory factor 1	LV tissue NaCl	ENSMUSG00000040370:s:145211134-145211476	s|1e1.1o1|1e2.1o1|2e1.1o1|2e2.1o1|3e2.1o1|4e2.1o1|i	0.0145953	0.59164	TRUE	FALSE	TRUE	145211252-145214522	FALSE
Etfrf1	electron transfer flavoprotein regulatory factor 1	LV tissue NaCl	ENSMUSG00000040370:s:145211134-145211476	s|1e1.1o1|1e2.1o1|2e1.1o1|2e2.1o1|3e2.1o1|4e2.1o1|i	-0.010851	0.536983	TRUE	FALSE	TRUE	145211252-145215184	FALSE
Etfrf1	electron transfer flavoprotein regulatory factor 1	LV tissue NaCl	ENSMUSG00000040370:s:145211134-145211476	s|1e1.1o1|1e2.1o1|2e1.1o1|2e2.1o1|3e2.1o1|4e2.1o1|i	-0.01278	0.629529	TRUE	FALSE	TRUE	145211400-145215184	FALSE
Etfrf1	electron transfer flavoprotein regulatory factor 1	LV tissue NaCl	ENSMUSG00000040370:s:145211134-145211476	s|1e1.1o1|1e2.1o1|2e1.1o1|2e2.1o1|3e2.1o1|4e2.1o1|i	0.000690092	0.871594	TRUE	FALSE	TRUE	145211476-145215184	FALSE
Etfrf1	electron transfer flavoprotein regulatory factor 1	LV tissue NaCl	ENSMUSG00000040370:s:145211134-145211476	s|1e1.1o1|1e2.1o1|2e1.1o1|2e2.1o1|3e2.1o1|4e2.1o1|i	0.000652825	0.956946	TRUE	FALSE	TRUE	145211477-145214521	TRUE
Klhl2	kelch-like 2, Mayven	LV tissue NaCl	ENSMUSG00000031605:t:64834443-64834568	t|1e1.1o1|1e2.1o1	-0.00247576	0.756945	FALSE	FALSE	TRUE	64834568-64849633	FALSE
Klhl2	kelch-like 2, Mayven	LV tissue NaCl	ENSMUSG00000031605:t:64834443-64834568	t|1e1.1o1|1e2.1o1	0.00247577	0.756945	FALSE	FALSE	TRUE	64834568-64842145	FALSE
Mamdc4	MAM domain containing 4	LV tissue NaCl	ENSMUSG00000026941:s:25574683-25574845	s|1e1.1o1|1e2.1o1|i	0.00708797	0.732381	FALSE	FALSE	TRUE	25574312-25574683	FALSE
Mamdc4	MAM domain containing 4	LV tissue NaCl	ENSMUSG00000026941:s:25574683-25574845	s|1e1.1o1|1e2.1o1|i	-0.00668205	0.678106	FALSE	FALSE	TRUE	25573699-25574683	FALSE
Mamdc4	MAM domain containing 4	LV tissue NaCl	ENSMUSG00000026941:s:25574683-25574845	s|1e1.1o1|1e2.1o1|i	-0.00213233	0.885545	FALSE	FALSE	TRUE	25574313-25574682	TRUE
Kmt5a	lysine methyltransferase 5A	LV tissue NaCl	ENSMUSG00000049327:s:124450384-124450940	s|2e1.1o1|3e1.1o1	-0.0274801	0.478539	TRUE	FALSE	FALSE	124450880-124451286	FALSE
Kmt5a	lysine methyltransferase 5A	LV tissue NaCl	ENSMUSG00000049327:s:124450384-124450940	s|2e1.1o1|3e1.1o1	0.0274801	0.47854	TRUE	FALSE	FALSE	124450940-124451286	FALSE
Itsn1	intersectin 1 (SH3 domain protein 1A)	LV tissue NaCl	ENSMUSG00000022957:s:91869618-91869809	s|1e1.1o1|1e2.1o1	-0.0141353	0.594182	FALSE	FALSE	TRUE	91869809-91870193	FALSE
Itsn1	intersectin 1 (SH3 domain protein 1A)	LV tissue NaCl	ENSMUSG00000022957:s:91869618-91869809	s|1e1.1o1|1e2.1o1	0.0141354	0.594183	FALSE	FALSE	TRUE	91869809-91887400	FALSE
Speg	SPEG complex locus	LV tissue NaCl	ENSMUSG00000026207:s:75430639-75430946	s|1e1.1o1|i	-0.000515834	0.917396	FALSE	FALSE	FALSE	75430946-75431259	FALSE
Speg	SPEG complex locus	LV tissue NaCl	ENSMUSG00000026207:s:75430639-75430946	s|1e1.1o1|i	0.000515841	0.917396	FALSE	FALSE	FALSE	75430947-75431258	TRUE
Adcy7	adenylate cyclase 7	LV tissue NaCl	ENSMUSG00000031659:s:88325367-88325513	s|1e1.1o1|1e2.1o1|i	-0.135849	0.0309632	FALSE	FALSE	TRUE	88325513-88326096	FALSE
Adcy7	adenylate cyclase 7	LV tissue NaCl	ENSMUSG00000031659:s:88325367-88325513	s|1e1.1o1|1e2.1o1|i	0.0021707	0.853791	FALSE	FALSE	TRUE	88325513-88326391	FALSE
Adcy7	adenylate cyclase 7	LV tissue NaCl	ENSMUSG00000031659:s:88325367-88325513	s|1e1.1o1|1e2.1o1|i	0.122057	0.0353724	FALSE	FALSE	TRUE	88325514-88326095	TRUE
Cnn3	calponin 3, acidic	LV tissue NaCl	ENSMUSG00000053931:s:121457082-121457354	s|1e1.1o2|1e1.2o2|i	7.16571e-08	0.999996	FALSE	TRUE	FALSE	121457212-121457596	FALSE
Cnn3	calponin 3, acidic	LV tissue NaCl	ENSMUSG00000053931:s:121457082-121457354	s|1e1.1o2|1e1.2o2|i	7.16571e-08	0.999996	FALSE	TRUE	FALSE	121457212-121457789	FALSE
Cnn3	calponin 3, acidic	LV tissue NaCl	ENSMUSG00000053931:s:121457082-121457354	s|1e1.1o2|1e1.2o2|i	-3.07262e-07	0.999984	FALSE	TRUE	FALSE	121457355-121457595	TRUE
Ssna1	SS nuclear autoantigen 1	LV tissue NaCl	ENSMUSG00000026966:s:25272298-25272438	s|1e1.1o1|2e1.1o1|i	0.00719813	0.534979	TRUE	FALSE	FALSE	25272128-25272309	FALSE
Ssna1	SS nuclear autoantigen 1	LV tissue NaCl	ENSMUSG00000026966:s:25272298-25272438	s|1e1.1o1|2e1.1o1|i	-0.0898948	0.0800184	TRUE	FALSE	FALSE	25272128-25272298	FALSE
Ssna1	SS nuclear autoantigen 1	LV tissue NaCl	ENSMUSG00000026966:s:25272298-25272438	s|1e1.1o1|2e1.1o1|i	0.075931	0.113735	TRUE	FALSE	FALSE	25272129-25272297	TRUE
Mamld1	mastermind-like domain containing 1	LV tissue NaCl	ENSMUSG00000059401:s:71117481-71119394	s|1e1.1o1|1e2.1o1|1e3.1o1	-0.0792995	0.0511026	FALSE	FALSE	TRUE	71119394-71121358	FALSE
Mamld1	mastermind-like domain containing 1	LV tissue NaCl	ENSMUSG00000059401:s:71117481-71119394	s|1e1.1o1|1e2.1o1|1e3.1o1	0.130684	0.0290648	FALSE	FALSE	TRUE	71119394-71146186	FALSE
Mamld1	mastermind-like domain containing 1	LV tissue NaCl	ENSMUSG00000059401:s:71117481-71119394	s|1e1.1o1|1e2.1o1|1e3.1o1	-0.0302392	0.263522	FALSE	FALSE	TRUE	71119394-71152190	FALSE
Aqp11	aquaporin 11	LV tissue NaCl	ENSMUSG00000042797:t:97724006-97726704	t|1e1.1o1|1e2.1o1	-0.0282714	0.222766	FALSE	FALSE	TRUE	97726704-97737369	FALSE
Aqp11	aquaporin 11	LV tissue NaCl	ENSMUSG00000042797:t:97724006-97726704	t|1e1.1o1|1e2.1o1	0.0282714	0.222766	FALSE	FALSE	TRUE	97726704-97728971	FALSE
Otud5	OTU domain containing 5	LV tissue NaCl	ENSMUSG00000031154:s:7871996-7872199	s|1e1.1o1|2e1.1o1	3.20061e-05	0.998455	TRUE	FALSE	FALSE	7872181-7873554	FALSE
Otud5	OTU domain containing 5	LV tissue NaCl	ENSMUSG00000031154:s:7871996-7872199	s|1e1.1o1|2e1.1o1	-3.20058e-05	0.998455	TRUE	FALSE	FALSE	7872199-7873554	FALSE
Usp46	ubiquitin specific peptidase 46	LV tissue NaCl	ENSMUSG00000054814:t:74037033-74037113	t|1e1.1o1|1e2.1o1	-0.000836385	0.934448	FALSE	FALSE	TRUE	74037113-74068250	FALSE
Usp46	ubiquitin specific peptidase 46	LV tissue NaCl	ENSMUSG00000054814:t:74037033-74037113	t|1e1.1o1|1e2.1o1	0.00083639	0.934448	FALSE	FALSE	TRUE	74037113-74065647	FALSE
Trak2	trafficking protein, kinesin binding 2	LV tissue NaCl	ENSMUSG00000026028:s:58923522-58923638	s|1e1.1o1|i	-1.04083e-05	0.999471	FALSE	FALSE	FALSE	58921889-58923522	FALSE
Trak2	trafficking protein, kinesin binding 2	LV tissue NaCl	ENSMUSG00000026028:s:58923522-58923638	s|1e1.1o1|i	1.04083e-05	0.999471	FALSE	FALSE	FALSE	58921890-58923521	TRUE
Psph	phosphoserine phosphatase	LV tissue NaCl	ENSMUSG00000029446:s:129786955-129787449	s|1e1.1o1|1e2.1o1	-0.0011473	0.894763	FALSE	FALSE	TRUE	129786656-129786955	FALSE
Psph	phosphoserine phosphatase	LV tissue NaCl	ENSMUSG00000029446:s:129786955-129787449	s|1e1.1o1|1e2.1o1	0.00114731	0.894763	FALSE	FALSE	TRUE	129779444-129786955	FALSE
Safb	scaffold attachment factor B	LV tissue NaCl	ENSMUSG00000071054:s:56604359-56604543	s|1e1.1o1|i	0.00110626	0.572192	FALSE	FALSE	FALSE	56604408-56605284	FALSE
Safb	scaffold attachment factor B	LV tissue NaCl	ENSMUSG00000071054:s:56604359-56604543	s|1e1.1o1|i	-0.00110623	0.572192	FALSE	FALSE	FALSE	56604544-56605221	TRUE
Egln2	egl-9 family hypoxia-inducible factor 2	LV tissue NaCl	ENSMUSG00000058709:s:27164620-27165728	s|1e1.1o1|i	-0.00548517	0.711349	FALSE	FALSE	FALSE	27160407-27164620	FALSE
Egln2	egl-9 family hypoxia-inducible factor 2	LV tissue NaCl	ENSMUSG00000058709:s:27164620-27165728	s|1e1.1o1|i	0.00548519	0.711349	FALSE	FALSE	FALSE	27160872-27164619	TRUE
Oxct1	3-oxoacid CoA transferase 1	LV tissue NaCl	ENSMUSG00000022186:s:4026383-4026849	s|1e1.1o1|i	7.77154e-16	1	FALSE	FALSE	FALSE	4026849-4035260	FALSE
Oxct1	3-oxoacid CoA transferase 1	LV tissue NaCl	ENSMUSG00000022186:s:4026383-4026849	s|1e1.1o1|i	7.77156e-16	1	FALSE	FALSE	FALSE	4026850-4035259	TRUE
Oxnad1	oxidoreductase NAD-binding domain containing 1	LV tissue NaCl	ENSMUSG00000021906:s:32091621-32091759	s|1e1.1o1|1e2.1o1	2.60774e-06	0.999771	FALSE	FALSE	TRUE	32091759-32092068	FALSE
Oxnad1	oxidoreductase NAD-binding domain containing 1	LV tissue NaCl	ENSMUSG00000021906:s:32091621-32091759	s|1e1.1o1|1e2.1o1	-2.60774e-06	0.999771	FALSE	FALSE	TRUE	32091759-32096487	FALSE
Abl1	c-abl oncogene 1, non-receptor tyrosine kinase	LV tissue NaCl	ENSMUSG00000026842:s:31784507-31784779	s|1e1.1o1|i	-0.0021121	0.861515	FALSE	FALSE	FALSE	31784779-31790271	FALSE
Abl1	c-abl oncogene 1, non-receptor tyrosine kinase	LV tissue NaCl	ENSMUSG00000026842:s:31784507-31784779	s|1e1.1o1|i	0.00211211	0.861515	FALSE	FALSE	FALSE	31784780-31790170	TRUE
Auts2	autism susceptibility candidate 2	LV tissue NaCl	ENSMUSG00000029673:t:131460127-131460156	t|1e1.1o1|1e2.1o1	0.00150854	0.772065	FALSE	FALSE	TRUE	131460156-131466032	FALSE
Auts2	autism susceptibility candidate 2	LV tissue NaCl	ENSMUSG00000029673:t:131460127-131460156	t|1e1.1o1|1e2.1o1	-0.00150853	0.772065	FALSE	FALSE	TRUE	131460156-131461282	FALSE
Dffa	DNA fragmentation factor, alpha subunit	LV tissue NaCl	ENSMUSG00000028974:s:149107769-149107911	s|1e1.1o1|1e2.1o1	0.000229609	0.983779	FALSE	FALSE	TRUE	149107911-149108099	FALSE
Dffa	DNA fragmentation factor, alpha subunit	LV tissue NaCl	ENSMUSG00000028974:s:149107769-149107911	s|1e1.1o1|1e2.1o1	-0.000229607	0.983779	FALSE	FALSE	TRUE	149107911-149117408	FALSE
Commd10	COMM domain containing 10	LV tissue NaCl	ENSMUSG00000042705:t:46990479-46990802	t|1e1.1o1|1e2.1o1|1e3.1o1|1e4.1o1	0.00529156	0.758609	FALSE	FALSE	TRUE	46960506-46990479	FALSE
Commd10	COMM domain containing 10	LV tissue NaCl	ENSMUSG00000042705:t:46990479-46990802	t|1e1.1o1|1e2.1o1|1e3.1o1|1e4.1o1	-0.00858134	0.576516	FALSE	FALSE	TRUE	46963770-46990479	FALSE
Commd10	COMM domain containing 10	LV tissue NaCl	ENSMUSG00000042705:t:46990479-46990802	t|1e1.1o1|1e2.1o1|1e3.1o1|1e4.1o1	0.00409588	0.469817	FALSE	FALSE	TRUE	46967895-46990479	FALSE
Commd10	COMM domain containing 10	LV tissue NaCl	ENSMUSG00000042705:t:46990479-46990802	t|1e1.1o1|1e2.1o1|1e3.1o1|1e4.1o1	0.000249374	0.988781	FALSE	FALSE	TRUE	46978828-46990479	FALSE
Rangap1	RAN GTPase activating protein 1	LV tissue NaCl	ENSMUSG00000022391:t:81724486-81724632	t|1e2.1o1|1e3.1o1|1e4.1o1|2e1.1o1	0.00284794	0.391189	FALSE	TRUE	TRUE	81724632-81729712	FALSE
Rangap1	RAN GTPase activating protein 1	LV tissue NaCl	ENSMUSG00000022391:t:81724486-81724632	t|1e2.1o1|1e3.1o1|1e4.1o1|2e1.1o1	-0.00635126	0.408231	FALSE	TRUE	TRUE	81724632-81729217	FALSE
Rangap1	RAN GTPase activating protein 1	LV tissue NaCl	ENSMUSG00000022391:t:81724486-81724632	t|1e2.1o1|1e3.1o1|1e4.1o1|2e1.1o1	0.00036914	0.980556	FALSE	TRUE	TRUE	81724632-81726074	FALSE
Rangap1	RAN GTPase activating protein 1	LV tissue NaCl	ENSMUSG00000022391:t:81724486-81724632	t|1e2.1o1|1e3.1o1|1e4.1o1|2e1.1o1	0.00036914	0.980556	FALSE	TRUE	TRUE	81724625-81745282	FALSE
Med23	mediator complex subunit 23	LV tissue NaCl	ENSMUSG00000019984:s:24909798-24909918	s|1e1.1o1|i	0.00206623	0.859613	FALSE	FALSE	FALSE	24909918-24910734	FALSE
Med23	mediator complex subunit 23	LV tissue NaCl	ENSMUSG00000019984:s:24909798-24909918	s|1e1.1o1|i	-0.00206622	0.859613	FALSE	FALSE	FALSE	24909919-24910733	TRUE
		LV tissue NaCl	ENSMUSG00000108207:s:148958889-148959704	s|1e1.1o1|1e2.1o1	-0.0481478	0.16541	FALSE	FALSE	TRUE	148958730-148959148	FALSE
		LV tissue NaCl	ENSMUSG00000108207:s:148958889-148959704	s|1e1.1o1|1e2.1o1	0.0481478	0.16541	FALSE	FALSE	TRUE	148955201-148959148	FALSE
Kcnk3	potassium channel, subfamily K, member 3	LV tissue NaCl	ENSMUSG00000049265:t:30621891-30625271	t|1e1.1o1|1e2.1o1|1e3.1o1	0.00291142	0.731677	FALSE	FALSE	TRUE	30588599-30621891	FALSE
Kcnk3	potassium channel, subfamily K, member 3	LV tissue NaCl	ENSMUSG00000049265:t:30621891-30625271	t|1e1.1o1|1e2.1o1|1e3.1o1	-0.00298443	0.786316	FALSE	FALSE	TRUE	30613691-30621891	FALSE
Kcnk3	potassium channel, subfamily K, member 3	LV tissue NaCl	ENSMUSG00000049265:t:30621891-30625271	t|1e1.1o1|1e2.1o1|1e3.1o1	6.70173e-08	0.999996	FALSE	FALSE	TRUE	30621537-30621891	FALSE
Enpp3	ectonucleotide pyrophosphatase/phosphodiesterase 3	LV tissue NaCl	ENSMUSG00000019989:s:24836016-24836225	s|1e1.1o1|1e2.1o1	-0.00416993	0.585136	FALSE	FALSE	TRUE	24831806-24836016	FALSE
Enpp3	ectonucleotide pyrophosphatase/phosphodiesterase 3	LV tissue NaCl	ENSMUSG00000019989:s:24836016-24836225	s|1e1.1o1|1e2.1o1	0.00416995	0.585137	FALSE	FALSE	TRUE	24826298-24836016	FALSE
Tyrobp	TYRO protein tyrosine kinase binding protein	LV tissue NaCl	ENSMUSG00000030579:t:30415632-30415675	t|1e1.1o1|1e2.1o1	-3.29934e-05	0.997651	FALSE	FALSE	TRUE	30414650-30415632	FALSE
Tyrobp	TYRO protein tyrosine kinase binding protein	LV tissue NaCl	ENSMUSG00000030579:t:30415632-30415675	t|1e1.1o1|1e2.1o1	3.29937e-05	0.997651	FALSE	FALSE	TRUE	30415074-30415632	FALSE
Dera	deoxyribose-phosphate aldolase	LV tissue NaCl	ENSMUSG00000030225:s:137830193-137830305	s|1e1.1o2|1e2.1o1	0.0109443	0.492357	FALSE	FALSE	TRUE	137830305-137836734	FALSE
Dera	deoxyribose-phosphate aldolase	LV tissue NaCl	ENSMUSG00000030225:s:137830193-137830305	s|1e1.1o2|1e2.1o1	-0.0109443	0.492357	FALSE	FALSE	TRUE	137830305-137856677	FALSE
Hcfc1r1	host cell factor C1 regulator 1 (XPO1-dependent)	LV tissue NaCl	ENSMUSG00000023904:s:23673969-23674068	s|1e1.1o2|1e1.2o2|1e2.1o1	1.60121e-11	1	FALSE	TRUE	TRUE	23674068-23674535	FALSE
Hcfc1r1	host cell factor C1 regulator 1 (XPO1-dependent)	LV tissue NaCl	ENSMUSG00000023904:s:23673969-23674068	s|1e1.1o2|1e1.2o2|1e2.1o1	7.77156e-16	1	FALSE	TRUE	TRUE	23674068-23674547	FALSE
Hcfc1r1	host cell factor C1 regulator 1 (XPO1-dependent)	LV tissue NaCl	ENSMUSG00000023904:s:23673969-23674068	s|1e1.1o2|1e1.2o2|1e2.1o1	7.77156e-16	1	FALSE	TRUE	TRUE	23674068-23674884	FALSE
Eri3	exoribonuclease 3	LV tissue NaCl	ENSMUSG00000033423:t:117589078-117589157	t|1e1.1o1|1e2.1o1	-0.00319368	0.867612	FALSE	FALSE	TRUE	117582716-117589098	FALSE
Eri3	exoribonuclease 3	LV tissue NaCl	ENSMUSG00000033423:t:117589078-117589157	t|1e1.1o1|1e2.1o1	0.0031937	0.867612	FALSE	FALSE	TRUE	117587980-117589098	FALSE
Mylk3	myosin light chain kinase 3	LV tissue NaCl	ENSMUSG00000031698:s:85352837-85352930	s|1e1.1o1|i	-1.62515e-07	0.999975	FALSE	FALSE	FALSE	85352072-85352837	FALSE
Mylk3	myosin light chain kinase 3	LV tissue NaCl	ENSMUSG00000031698:s:85352837-85352930	s|1e1.1o1|i	1.62495e-07	0.999975	FALSE	FALSE	FALSE	85352073-85352836	TRUE
Tspyl2	TSPY-like 2	LV tissue NaCl	ENSMUSG00000041096:s:152339633-152339727	s|1e1.1o2|1e1.2o2	-0.0418871	0.145345	FALSE	TRUE	FALSE	152339395-152339633	FALSE
Tspyl2	TSPY-like 2	LV tissue NaCl	ENSMUSG00000041096:s:152339633-152339727	s|1e1.1o2|1e1.2o2	0.0418872	0.145345	FALSE	TRUE	FALSE	152339392-152339633	FALSE
Gramd1b	GRAM domain containing 1B	LV tissue NaCl	ENSMUSG00000040111:s:40317509-40317593	s|1e1.1o1|i	-0.000789841	0.928668	FALSE	FALSE	FALSE	40316968-40317509	FALSE
Gramd1b	GRAM domain containing 1B	LV tissue NaCl	ENSMUSG00000040111:s:40317509-40317593	s|1e1.1o1|i	0.000789845	0.928668	FALSE	FALSE	FALSE	40316969-40317508	TRUE
Det1	DET1 partner of COP1 E3 ubiquitin ligase	LV tissue NaCl	ENSMUSG00000030610:s:78840005-78840192	s|1e1.1o1|1e2.1o1	0.0192474	0.37341	FALSE	FALSE	TRUE	78834302-78840005	FALSE
Det1	DET1 partner of COP1 E3 ubiquitin ligase	LV tissue NaCl	ENSMUSG00000030610:s:78840005-78840192	s|1e1.1o1|1e2.1o1	-0.0192473	0.37341	FALSE	FALSE	TRUE	78823260-78840005	FALSE
2300009A05Rik	RIKEN cDNA 2300009A05 gene	LV tissue NaCl	ENSMUSG00000032403:t:63394447-63394675	t|1e1.1o1|1e2.1o2|1e2.2o2|i	-0.00856318	0.544938	TRUE	FALSE	TRUE	63394675-63398876	FALSE
2300009A05Rik	RIKEN cDNA 2300009A05 gene	LV tissue NaCl	ENSMUSG00000032403:t:63394447-63394675	t|1e1.1o1|1e2.1o2|1e2.2o2|i	-0.000104338	0.994727	TRUE	FALSE	TRUE	63394675-63398544	FALSE
2300009A05Rik	RIKEN cDNA 2300009A05 gene	LV tissue NaCl	ENSMUSG00000032403:t:63394447-63394675	t|1e1.1o1|1e2.1o2|1e2.2o2|i	4.89552e-07	0.999971	TRUE	FALSE	TRUE	63394675-63398512	FALSE
2300009A05Rik	RIKEN cDNA 2300009A05 gene	LV tissue NaCl	ENSMUSG00000032403:t:63394447-63394675	t|1e1.1o1|1e2.1o2|1e2.2o2|i	0.0140662	0.507127	TRUE	FALSE	TRUE	63394676-63397475	TRUE
Cldn12	claudin 12	LV tissue NaCl	ENSMUSG00000046798:s:5511071-5511194	s|1e1.1o1|1e2.1o1	-0.000195821	0.896136	FALSE	FALSE	TRUE	5508454-5511071	FALSE
Cldn12	claudin 12	LV tissue NaCl	ENSMUSG00000046798:s:5511071-5511194	s|1e1.1o1|1e2.1o1	0.000195829	0.896136	FALSE	FALSE	TRUE	5489595-5511071	FALSE
Zfp710	zinc finger protein 710	LV tissue NaCl	ENSMUSG00000048897:s:80085951-80086142	s|1e1.1o1|i	-0.00358142	0.813873	FALSE	FALSE	FALSE	80086142-80086434	FALSE
Zfp710	zinc finger protein 710	LV tissue NaCl	ENSMUSG00000048897:s:80085951-80086142	s|1e1.1o1|i	0.00358143	0.813873	FALSE	FALSE	FALSE	80086143-80086433	TRUE
Chd3	chromodomain helicase DNA binding protein 3	LV tissue NaCl	ENSMUSG00000018474:s:69346136-69346813	s|1e1.1o1|2e1.1o1	-0.0128001	0.308202	TRUE	FALSE	FALSE	69345634-69346618	FALSE
Chd3	chromodomain helicase DNA binding protein 3	LV tissue NaCl	ENSMUSG00000018474:s:69346136-69346813	s|1e1.1o1|2e1.1o1	0.0128001	0.308202	TRUE	FALSE	FALSE	69345634-69346572	FALSE
Smoc2	SPARC related modular calcium binding 2	LV tissue NaCl	ENSMUSG00000023886:s:14325535-14325706	s|1e1.1o1|1e2.1o1	2.76803e-06	0.999876	FALSE	FALSE	TRUE	14325706-14325954	FALSE
Smoc2	SPARC related modular calcium binding 2	LV tissue NaCl	ENSMUSG00000023886:s:14325535-14325706	s|1e1.1o1|1e2.1o1	-2.76792e-06	0.999876	FALSE	FALSE	TRUE	14325706-14336547	FALSE
Ube4b	ubiquitination factor E4B	LV tissue NaCl	ENSMUSG00000028960:s:149335112-149335114	s|1e1.1o1|i	0.00211648	0.822537	FALSE	FALSE	FALSE	149331497-149335112	FALSE
Ube4b	ubiquitination factor E4B	LV tissue NaCl	ENSMUSG00000028960:s:149335112-149335114	s|1e1.1o1|i	-0.00211647	0.822537	FALSE	FALSE	FALSE	149331833-149335111	TRUE
Usp5	ubiquitin specific peptidase 5 (isopeptidase T)	LV tissue NaCl	ENSMUSG00000038429:s:124818475-124818666	s|1e1.1o1|2e1.1o1	0.0147741	0.44884	TRUE	FALSE	FALSE	124818031-124818544	FALSE
Usp5	ubiquitin specific peptidase 5 (isopeptidase T)	LV tissue NaCl	ENSMUSG00000038429:s:124818475-124818666	s|1e1.1o1|2e1.1o1	-0.0147741	0.44884	TRUE	FALSE	FALSE	124818031-124818475	FALSE
Lrrfip2	leucine rich repeat (in FLII) interacting protein 2	LV tissue NaCl	ENSMUSG00000032497:t:111199454-111199835	t|1e1.1o1|1e2.1o1|2e1.1o1	0.000110464	0.995711	FALSE	TRUE	TRUE	111190284-111199665	FALSE
Lrrfip2	leucine rich repeat (in FLII) interacting protein 2	LV tissue NaCl	ENSMUSG00000032497:t:111199454-111199835	t|1e1.1o1|1e2.1o1|2e1.1o1	-0.000150332	0.994162	FALSE	TRUE	TRUE	111193118-111199665	FALSE
Lrrfip2	leucine rich repeat (in FLII) interacting protein 2	LV tissue NaCl	ENSMUSG00000032497:t:111199454-111199835	t|1e1.1o1|1e2.1o1|2e1.1o1	3.67212e-07	0.999986	FALSE	TRUE	TRUE	111190284-111199755	FALSE
Pdcl	phosducin-like	LV tissue NaCl	ENSMUSG00000009030:t:37357204-37357380	t|1e1.1o1|1e2.1o1	-0.0782752	0.112466	FALSE	FALSE	TRUE	37357380-37359143	FALSE
Pdcl	phosducin-like	LV tissue NaCl	ENSMUSG00000009030:t:37357204-37357380	t|1e1.1o1|1e2.1o1	0.0782752	0.112466	FALSE	FALSE	TRUE	37357380-37358352	FALSE
9230112J17Rik	RIKEN cDNA 9230112J17 gene	LV tissue NaCl	ENSMUSG00000111761:t:60528316-60528430	t|1e1.1o1|1e2.1o1	-0.0392053	0.121471	FALSE	FALSE	TRUE	60528430-60545726	FALSE
9230112J17Rik	RIKEN cDNA 9230112J17 gene	LV tissue NaCl	ENSMUSG00000111761:t:60528316-60528430	t|1e1.1o1|1e2.1o1	0.0392053	0.121471	FALSE	FALSE	TRUE	60528430-60543196	FALSE
Srsf2	serine and arginine-rich splicing factor 2	LV tissue NaCl	ENSMUSG00000034120:t:116850856-116850961	t|1e1.1o1|1e2.1o1|1e3.1o1|i	0.0340049	0.290765	FALSE	FALSE	TRUE	116850961-116852021	FALSE
Srsf2	serine and arginine-rich splicing factor 2	LV tissue NaCl	ENSMUSG00000034120:t:116850856-116850961	t|1e1.1o1|1e2.1o1|1e3.1o1|i	-0.0109154	0.639023	FALSE	FALSE	TRUE	116850961-116851648	FALSE
Srsf2	serine and arginine-rich splicing factor 2	LV tissue NaCl	ENSMUSG00000034120:t:116850856-116850961	t|1e1.1o1|1e2.1o1|1e3.1o1|i	-3.37899e-09	1	FALSE	FALSE	TRUE	116850961-116851491	FALSE
Srsf2	serine and arginine-rich splicing factor 2	LV tissue NaCl	ENSMUSG00000034120:t:116850856-116850961	t|1e1.1o1|1e2.1o1|1e3.1o1|i	-0.0127188	0.489135	FALSE	FALSE	TRUE	116850962-116851490	TRUE
Pde4dip	phosphodiesterase 4D interacting protein (myomegalin)	LV tissue NaCl	ENSMUSG00000038170:s:97743165-97743302	s|1e1.1o1|i	-1.02145e-13	1	FALSE	FALSE	FALSE	97742601-97743165	FALSE
Pde4dip	phosphodiesterase 4D interacting protein (myomegalin)	LV tissue NaCl	ENSMUSG00000038170:s:97743165-97743302	s|1e1.1o1|i	7.77156e-16	1	FALSE	FALSE	FALSE	97742602-97743164	TRUE
Babam2	BRISC and BRCA1 A complex member 2	LV tissue NaCl	ENSMUSG00000052139:s:31820478-31820672	s|1e1.1o1|1e2.1o1	-0.00226431	0.918408	FALSE	FALSE	TRUE	31820672-31831085	FALSE
Babam2	BRISC and BRCA1 A complex member 2	LV tissue NaCl	ENSMUSG00000052139:s:31820478-31820672	s|1e1.1o1|1e2.1o1	0.00226432	0.918408	FALSE	FALSE	TRUE	31820672-31901055	FALSE
Fggy	FGGY carbohydrate kinase domain containing	LV tissue NaCl	ENSMUSG00000028573:t:95738789-95738922	t|1e1.1o1|1e2.1o1|1e3.1o1	0.00180425	0.603848	FALSE	FALSE	TRUE	95697075-95738789	FALSE
Fggy	FGGY carbohydrate kinase domain containing	LV tissue NaCl	ENSMUSG00000028573:t:95738789-95738922	t|1e1.1o1|1e2.1o1|1e3.1o1	-0.000689115	0.797302	FALSE	FALSE	TRUE	95732528-95738789	FALSE
Fggy	FGGY carbohydrate kinase domain containing	LV tissue NaCl	ENSMUSG00000028573:t:95738789-95738922	t|1e1.1o1|1e2.1o1|1e3.1o1	-0.000689115	0.797302	FALSE	FALSE	TRUE	95738481-95738789	FALSE
Prrc2a	proline-rich coiled-coil 2A	LV tissue NaCl	ENSMUSG00000024393:s:35164735-35164897	s|1e1.1o1|1e2.1o1	-0.000187075	0.991692	FALSE	FALSE	TRUE	35163046-35164735	FALSE
Prrc2a	proline-rich coiled-coil 2A	LV tissue NaCl	ENSMUSG00000024393:s:35164735-35164897	s|1e1.1o1|1e2.1o1	0.000187076	0.991692	FALSE	FALSE	TRUE	35158179-35164735	FALSE
Far1	fatty acyl CoA reductase 1	LV tissue NaCl	ENSMUSG00000030759:s:113525988-113526343	s|1e1.1o2|1e1.2o2	-0.0155821	0.313844	FALSE	TRUE	FALSE	113526038-113539273	FALSE
Far1	fatty acyl CoA reductase 1	LV tissue NaCl	ENSMUSG00000030759:s:113525988-113526343	s|1e1.1o2|1e1.2o2	0.0155821	0.313844	FALSE	TRUE	FALSE	113526038-113539277	FALSE
Nprl3	nitrogen permease regulator-like 3	LV tissue NaCl	ENSMUSG00000020289:t:32253875-32254059	t|1e1.1o1|1e2.1o1	0.0353055	0.29073	FALSE	FALSE	TRUE	32253949-32263025	FALSE
Nprl3	nitrogen permease regulator-like 3	LV tissue NaCl	ENSMUSG00000020289:t:32253875-32254059	t|1e1.1o1|1e2.1o1	-0.0353055	0.290729	FALSE	FALSE	TRUE	32253949-32255439	FALSE
Synj2	synaptojanin 2	LV tissue NaCl	ENSMUSG00000023805:t:6032697-6032929	t|1e1.1o1|1e2.1o1|i	4.26554e-06	0.999783	FALSE	FALSE	TRUE	6028586-6032697	FALSE
Synj2	synaptojanin 2	LV tissue NaCl	ENSMUSG00000023805:t:6032697-6032929	t|1e1.1o1|1e2.1o1|i	-0.00198846	0.875582	FALSE	FALSE	TRUE	6029834-6032697	FALSE
Synj2	synaptojanin 2	LV tissue NaCl	ENSMUSG00000023805:t:6032697-6032929	t|1e1.1o1|1e2.1o1|i	0.00102244	0.913497	FALSE	FALSE	TRUE	6029835-6032696	TRUE
Bzw2	basic leucine zipper and W2 domains 2	LV tissue NaCl	ENSMUSG00000020547:t:36134891-36134955	t|1e1.1o1|1e2.1o1|1e3.1o1	-1.41917e-08	0.999999	FALSE	FALSE	TRUE	36134955-36156668	FALSE
Bzw2	basic leucine zipper and W2 domains 2	LV tissue NaCl	ENSMUSG00000020547:t:36134891-36134955	t|1e1.1o1|1e2.1o1|1e3.1o1	3.03703e-09	1	FALSE	FALSE	TRUE	36134955-36156281	FALSE
Bzw2	basic leucine zipper and W2 domains 2	LV tissue NaCl	ENSMUSG00000020547:t:36134891-36134955	t|1e1.1o1|1e2.1o1|1e3.1o1	3.03703e-09	1	FALSE	FALSE	TRUE	36134955-36139130	FALSE
Phldb2	pleckstrin homology like domain, family B, member 2	LV tissue NaCl	ENSMUSG00000033149:t:45774163-45774345	t|1e1.1o1|1e2.1o2|1e2.2o2	0.0547932	0.0864214	TRUE	FALSE	TRUE	45774345-45777713	FALSE
Phldb2	pleckstrin homology like domain, family B, member 2	LV tissue NaCl	ENSMUSG00000033149:t:45774163-45774345	t|1e1.1o1|1e2.1o2|1e2.2o2	0.00205796	0.854848	TRUE	FALSE	TRUE	45774345-45774968	FALSE
Phldb2	pleckstrin homology like domain, family B, member 2	LV tissue NaCl	ENSMUSG00000033149:t:45774163-45774345	t|1e1.1o1|1e2.1o2|1e2.2o2	-0.0634672	0.0776512	TRUE	FALSE	TRUE	45774345-45774944	FALSE
Serpine1	serine (or cysteine) peptidase inhibitor, clade E, member 1	LV tissue NaCl	ENSMUSG00000037411:s:137062396-137063211	s|1e1.1o1|i	4.09187e-05	0.997411	FALSE	FALSE	FALSE	137062094-137062396	FALSE
Serpine1	serine (or cysteine) peptidase inhibitor, clade E, member 1	LV tissue NaCl	ENSMUSG00000037411:s:137062396-137063211	s|1e1.1o1|i	-4.09186e-05	0.997411	FALSE	FALSE	FALSE	137062095-137062395	TRUE
Arhgef40	Rho guanine nucleotide exchange factor 40	LV tissue NaCl	ENSMUSG00000004562:s:51994283-51994407	s|1e1.1o1|2e1.1o1	0.00148034	0.750484	TRUE	FALSE	FALSE	51994398-51994880	FALSE
Arhgef40	Rho guanine nucleotide exchange factor 40	LV tissue NaCl	ENSMUSG00000004562:s:51994283-51994407	s|1e1.1o1|2e1.1o1	-0.00148032	0.750484	TRUE	FALSE	FALSE	51994407-51994880	FALSE
Cpt1b	carnitine palmitoyltransferase 1b, muscle	LV tissue NaCl	ENSMUSG00000078937:s:89424717-89424856	s|1e1.1o2|1e1.2o2	-2.46275e-14	1	FALSE	TRUE	FALSE	89424442-89424717	FALSE
Cpt1b	carnitine palmitoyltransferase 1b, muscle	LV tissue NaCl	ENSMUSG00000078937:s:89424717-89424856	s|1e1.1o2|1e1.2o2	7.77156e-16	1	FALSE	TRUE	FALSE	89424417-89424717	FALSE
Fbxo38	F-box protein 38	LV tissue NaCl	ENSMUSG00000042211:s:62513871-62515547	s|1e1.1o1|2e1.1o1	-0.0759564	0.0974265	TRUE	FALSE	FALSE	62511114-62514795	FALSE
Fbxo38	F-box protein 38	LV tissue NaCl	ENSMUSG00000042211:s:62513871-62515547	s|1e1.1o1|2e1.1o1	0.0759565	0.0974265	TRUE	FALSE	FALSE	62511114-62514306	FALSE
Cfap68	cilia and flagella associated protein 68	LV tissue NaCl	ENSMUSG00000037971:s:50767702-50768452	s|1e1.1o1|1e2.1o1|1e3.1o1|2e2.1o1	-0.000130541	0.99405	TRUE	FALSE	TRUE	50765166-50767858	FALSE
Cfap68	cilia and flagella associated protein 68	LV tissue NaCl	ENSMUSG00000037971:s:50767702-50768452	s|1e1.1o1|1e2.1o1|1e3.1o1|2e2.1o1	-0.00950462	0.524363	TRUE	FALSE	TRUE	50764926-50767858	FALSE
Cfap68	cilia and flagella associated protein 68	LV tissue NaCl	ENSMUSG00000037971:s:50767702-50768452	s|1e1.1o1|1e2.1o1|1e3.1o1|2e2.1o1	0.00285605	0.749055	TRUE	FALSE	TRUE	50764290-50767858	FALSE
Cfap68	cilia and flagella associated protein 68	LV tissue NaCl	ENSMUSG00000037971:s:50767702-50768452	s|1e1.1o1|1e2.1o1|1e3.1o1|2e2.1o1	0.00134174	0.766138	TRUE	FALSE	TRUE	50764926-50767702	FALSE
Cd81	CD81 antigen	LV tissue NaCl	ENSMUSG00000037706:s:143065943-143066017	s|1e1.1o1|i	3.88684e-16	1	FALSE	FALSE	FALSE	143066017-143066248	FALSE
Cd81	CD81 antigen	LV tissue NaCl	ENSMUSG00000037706:s:143065943-143066017	s|1e1.1o1|i	7.77156e-16	1	FALSE	FALSE	FALSE	143066018-143066200	TRUE
Erlin2	ER lipid raft associated 2	LV tissue NaCl	ENSMUSG00000031483:t:27031698-27031771	t|1e1.1o1|1e2.1o1	-0.000216932	0.980839	FALSE	FALSE	TRUE	27029669-27031698	FALSE
Erlin2	ER lipid raft associated 2	LV tissue NaCl	ENSMUSG00000031483:t:27031698-27031771	t|1e1.1o1|1e2.1o1	0.000216934	0.980839	FALSE	FALSE	TRUE	27031387-27031698	FALSE
Arfgap2	ADP-ribosylation factor GTPase activating protein 2	LV tissue NaCl	ENSMUSG00000027255:t:91269342-91269504	t|1e1.1o1|1e2.1o1	0.0330406	0.230161	FALSE	FALSE	TRUE	91268508-91269452	FALSE
Arfgap2	ADP-ribosylation factor GTPase activating protein 2	LV tissue NaCl	ENSMUSG00000027255:t:91269342-91269504	t|1e1.1o1|1e2.1o1	-0.0330405	0.230161	FALSE	FALSE	TRUE	91269111-91269452	FALSE
Sncaip	synuclein, alpha interacting protein (synphilin)	LV tissue NaCl	ENSMUSG00000024534:s:52851439-52851511	s|1e1.1o1|1e2.1o1|1e3.1o1	-0.0057501	0.573891	FALSE	FALSE	TRUE	52851511-52868539	FALSE
Sncaip	synuclein, alpha interacting protein (synphilin)	LV tissue NaCl	ENSMUSG00000024534:s:52851439-52851511	s|1e1.1o1|1e2.1o1|1e3.1o1	0.00218451	0.780295	FALSE	FALSE	TRUE	52851511-52884968	FALSE
Sncaip	synuclein, alpha interacting protein (synphilin)	LV tissue NaCl	ENSMUSG00000024534:s:52851439-52851511	s|1e1.1o1|1e2.1o1|1e3.1o1	0.00218451	0.780295	FALSE	FALSE	TRUE	52851511-52894834	FALSE
Pitpnm1	phosphatidylinositol transfer protein, membrane-associated 1	LV tissue NaCl	ENSMUSG00000024851:s:4106712-4106962	s|1e1.1o1|i	-0.0713674	0.110801	FALSE	FALSE	FALSE	4106962-4107786	FALSE
Pitpnm1	phosphatidylinositol transfer protein, membrane-associated 1	LV tissue NaCl	ENSMUSG00000024851:s:4106712-4106962	s|1e1.1o1|i	0.0713674	0.110801	FALSE	FALSE	FALSE	4106963-4107785	TRUE
Phyh	phytanoyl-CoA hydroxylase	LV tissue NaCl	ENSMUSG00000026664:t:4937483-4937810	t|1e1.1o1|1e2.1o1	7.77156e-16	1	FALSE	FALSE	TRUE	4930894-4937676	FALSE
Phyh	phytanoyl-CoA hydroxylase	LV tissue NaCl	ENSMUSG00000026664:t:4937483-4937810	t|1e1.1o1|1e2.1o1	7.77224e-16	1	FALSE	FALSE	TRUE	4936118-4937676	FALSE
Smc4	structural maintenance of chromosomes 4	LV tissue NaCl	ENSMUSG00000034349:s:69004738-69005115	s|1e1.1o1|2e1.1o1	-0.0236172	0.308816	TRUE	FALSE	FALSE	69005090-69006076	FALSE
Smc4	structural maintenance of chromosomes 4	LV tissue NaCl	ENSMUSG00000034349:s:69004738-69005115	s|1e1.1o1|2e1.1o1	0.0236172	0.308816	TRUE	FALSE	FALSE	69005115-69006076	FALSE
Selenbp1	selenium binding protein 1	LV tissue NaCl	ENSMUSG00000068874:s:94937955-94938075	s|1e1.1o1|1e2.1o1|i	3.78628e-05	0.998022	FALSE	FALSE	TRUE	94938075-94939646	FALSE
Selenbp1	selenium binding protein 1	LV tissue NaCl	ENSMUSG00000068874:s:94937955-94938075	s|1e1.1o1|1e2.1o1|i	7.77156e-16	1	FALSE	FALSE	TRUE	94938075-94940048	FALSE
Selenbp1	selenium binding protein 1	LV tissue NaCl	ENSMUSG00000068874:s:94937955-94938075	s|1e1.1o1|1e2.1o1|i	-3.01261e-05	0.998434	FALSE	FALSE	TRUE	94938076-94939645	TRUE
Eya3	EYA transcriptional coactivator and phosphatase 3	LV tissue NaCl	ENSMUSG00000028886:t:132689705-132689790	t|1e1.1o1|1e2.1o2|1e2.2o2|1e3.1o1|1e4.1o1|i	1.06811e-06	0.999015	TRUE	FALSE	TRUE	132661938-132689705	FALSE
Eya3	EYA transcriptional coactivator and phosphatase 3	LV tissue NaCl	ENSMUSG00000028886:t:132689705-132689790	t|1e1.1o1|1e2.1o2|1e2.2o2|1e3.1o1|1e4.1o1|i	1.06811e-06	0.999015	TRUE	FALSE	TRUE	132670215-132689705	FALSE
Eya3	EYA transcriptional coactivator and phosphatase 3	LV tissue NaCl	ENSMUSG00000028886:t:132689705-132689790	t|1e1.1o1|1e2.1o2|1e2.2o2|1e3.1o1|1e4.1o1|i	1.06811e-06	0.999015	TRUE	FALSE	TRUE	132670255-132689705	FALSE
Eya3	EYA transcriptional coactivator and phosphatase 3	LV tissue NaCl	ENSMUSG00000028886:t:132689705-132689790	t|1e1.1o1|1e2.1o2|1e2.2o2|1e3.1o1|1e4.1o1|i	-0.0339467	0.18993	TRUE	FALSE	TRUE	132673032-132689705	FALSE
Eya3	EYA transcriptional coactivator and phosphatase 3	LV tissue NaCl	ENSMUSG00000028886:t:132689705-132689790	t|1e1.1o1|1e2.1o2|1e2.2o2|1e3.1o1|1e4.1o1|i	0.0340171	0.189477	TRUE	FALSE	TRUE	132680893-132689705	FALSE
Eya3	EYA transcriptional coactivator and phosphatase 3	LV tissue NaCl	ENSMUSG00000028886:t:132689705-132689790	t|1e1.1o1|1e2.1o2|1e2.2o2|1e3.1o1|1e4.1o1|i	1.06811e-06	0.999015	TRUE	FALSE	TRUE	132680894-132689704	TRUE
Clk3	CDC-like kinase 3	LV tissue NaCl	ENSMUSG00000032316:s:57754502-57754668	s|1e1.1o1|i	-7.38884e-05	0.996294	FALSE	FALSE	FALSE	57753595-57754502	FALSE
Clk3	CDC-like kinase 3	LV tissue NaCl	ENSMUSG00000032316:s:57754502-57754668	s|1e1.1o1|i	7.38888e-05	0.996294	FALSE	FALSE	FALSE	57753596-57754501	TRUE
Acp1	acid phosphatase 1, soluble	LV tissue NaCl	ENSMUSG00000044573:s:30905069-30905142	s|1e1.1o1|1e2.1o1	-0.0872426	0.0847144	FALSE	FALSE	TRUE	30904983-30905069	FALSE
Acp1	acid phosphatase 1, soluble	LV tissue NaCl	ENSMUSG00000044573:s:30905069-30905142	s|1e1.1o1|1e2.1o1	0.0872426	0.0847144	FALSE	FALSE	TRUE	30904831-30905069	FALSE
Plscr2	phospholipid scramblase 2	LV tissue NaCl	ENSMUSG00000032372:s:92290639-92290859	s|1e1.1o1|i	2.33561e-07	0.999342	FALSE	FALSE	FALSE	92290859-92290977	FALSE
Plscr2	phospholipid scramblase 2	LV tissue NaCl	ENSMUSG00000032372:s:92290639-92290859	s|1e1.1o1|i	-2.33496e-07	0.999342	FALSE	FALSE	FALSE	92290860-92290976	TRUE
Mtif2	mitochondrial translational initiation factor 2	LV tissue NaCl	ENSMUSG00000020459:s:29538669-29538793	s|1e1.1o1|i	-4.87393e-06	0.997808	FALSE	FALSE	FALSE	29538793-29540068	FALSE
Mtif2	mitochondrial translational initiation factor 2	LV tissue NaCl	ENSMUSG00000020459:s:29538669-29538793	s|1e1.1o1|i	4.87408e-06	0.997808	FALSE	FALSE	FALSE	29538794-29539970	TRUE
Arhgef40	Rho guanine nucleotide exchange factor 40	LV tissue NaCl	ENSMUSG00000004562:s:52003571-52003963	s|1e1.1o1|1e2.2o2	-0.0123171	0.461441	FALSE	FALSE	TRUE	52003758-52003973	FALSE
Arhgef40	Rho guanine nucleotide exchange factor 40	LV tissue NaCl	ENSMUSG00000004562:s:52003571-52003963	s|1e1.1o1|1e2.2o2	0.0123171	0.461441	FALSE	FALSE	TRUE	52003758-52004612	FALSE
Tmem150a	transmembrane protein 150A	LV tissue NaCl	ENSMUSG00000055912:t:72358308-72358435	t|1e1.1o1|1e2.1o1	2.12275e-06	0.999891	FALSE	FALSE	TRUE	72357136-72358308	FALSE
Tmem150a	transmembrane protein 150A	LV tissue NaCl	ENSMUSG00000055912:t:72358308-72358435	t|1e1.1o1|1e2.1o1	-2.12271e-06	0.999891	FALSE	FALSE	TRUE	72358016-72358308	FALSE
Nqo2	N-ribosyldihydronicotinamide quinone reductase 2	LV tissue NaCl	ENSMUSG00000046949:s:33966045-33966126	s|1e1.1o1|i	-4.12881e-05	0.97482	FALSE	FALSE	FALSE	33966126-33968190	FALSE
Nqo2	N-ribosyldihydronicotinamide quinone reductase 2	LV tissue NaCl	ENSMUSG00000046949:s:33966045-33966126	s|1e1.1o1|i	4.129e-05	0.97482	FALSE	FALSE	FALSE	33966127-33967152	TRUE
Psmd4	proteasome (prosome, macropain) 26S subunit, non-ATPase, 4	LV tissue NaCl	ENSMUSG00000005625:s:95034942-95035010	s|1e1.1o1|1e2.1o1	-8.71145e-08	0.999996	FALSE	FALSE	TRUE	95034781-95034942	FALSE
Psmd4	proteasome (prosome, macropain) 26S subunit, non-ATPase, 4	LV tissue NaCl	ENSMUSG00000005625:s:95034942-95035010	s|1e1.1o1|1e2.1o1	8.71664e-08	0.999996	FALSE	FALSE	TRUE	95034026-95034942	FALSE
Nop58	NOP58 ribonucleoprotein	LV tissue NaCl	ENSMUSG00000026020:t:59707003-59707064	t|1e2.1o1|2e1.1o1	8.58181e-05	0.989907	FALSE	TRUE	TRUE	59706767-59707003	FALSE
Nop58	NOP58 ribonucleoprotein	LV tissue NaCl	ENSMUSG00000026020:t:59707003-59707064	t|1e2.1o1|2e1.1o1	-8.58172e-05	0.989907	FALSE	TRUE	TRUE	59705756-59707030	FALSE
Tbc1d5	TBC1 domain family, member 5	LV tissue NaCl	ENSMUSG00000023923:s:50966552-50966626	s|1e1.1o1|1e2.1o1	-0.0012994	0.799665	FALSE	FALSE	TRUE	50966058-50966552	FALSE
Tbc1d5	TBC1 domain family, member 5	LV tissue NaCl	ENSMUSG00000023923:s:50966552-50966626	s|1e1.1o1|1e2.1o1	0.00129941	0.799665	FALSE	FALSE	TRUE	50963760-50966552	FALSE
Unkl	unkempt family like zinc finger	LV tissue NaCl	ENSMUSG00000015127:t:25230207-25230409	t|1e1.1o1|1e2.1o1	-0.0146952	0.144549	FALSE	FALSE	TRUE	25228666-25230207	FALSE
Unkl	unkempt family like zinc finger	LV tissue NaCl	ENSMUSG00000015127:t:25230207-25230409	t|1e1.1o1|1e2.1o1	0.0146953	0.144549	FALSE	FALSE	TRUE	25229466-25230207	FALSE
Dnaja2	DnaJ heat shock protein family (Hsp40) member A2	LV tissue NaCl	ENSMUSG00000031701:s:85548564-85548697	s|1e1.1o1|i	7.77155e-16	1	FALSE	FALSE	FALSE	85546709-85548564	FALSE
Dnaja2	DnaJ heat shock protein family (Hsp40) member A2	LV tissue NaCl	ENSMUSG00000031701:s:85548564-85548697	s|1e1.1o1|i	7.77156e-16	1	FALSE	FALSE	FALSE	85546710-85548563	TRUE
Psmd1	proteasome (prosome, macropain) 26S subunit, non-ATPase, 1	LV tissue NaCl	ENSMUSG00000026229:s:86126456-86126558	s|1e1.1o2|1e1.2o2|i	5.03162e-07	0.999975	FALSE	TRUE	FALSE	86126558-86128136	FALSE
Psmd1	proteasome (prosome, macropain) 26S subunit, non-ATPase, 1	LV tissue NaCl	ENSMUSG00000026229:s:86126456-86126558	s|1e1.1o2|1e1.2o2|i	-8.71978e-11	1	FALSE	TRUE	FALSE	86126558-86128165	FALSE
Psmd1	proteasome (prosome, macropain) 26S subunit, non-ATPase, 1	LV tissue NaCl	ENSMUSG00000026229:s:86126456-86126558	s|1e1.1o2|1e1.2o2|i	-1.5478e-08	0.999999	FALSE	TRUE	FALSE	86126559-86127866	TRUE
Dapk1	death associated protein kinase 1	LV tissue NaCl	ENSMUSG00000021559:t:60602425-60602596	t|1e1.1o1|1e2.1o1|2e1.1o1	-0.00834103	0.545096	FALSE	TRUE	TRUE	60602110-60602425	FALSE
Dapk1	death associated protein kinase 1	LV tissue NaCl	ENSMUSG00000021559:t:60602425-60602596	t|1e1.1o1|1e2.1o1|2e1.1o1	0.00312476	0.766994	FALSE	TRUE	TRUE	60602259-60602425	FALSE
Dapk1	death associated protein kinase 1	LV tissue NaCl	ENSMUSG00000021559:t:60602425-60602596	t|1e1.1o1|1e2.1o1|2e1.1o1	0.00312476	0.766994	FALSE	TRUE	TRUE	60602110-60602427	FALSE
Stk40	serine/threonine kinase 40	LV tissue NaCl	ENSMUSG00000042608:t:126123716-126123835	t|1e1.1o1|1e2.1o2|1e2.2o2	-0.00452647	0.745636	TRUE	FALSE	TRUE	126104146-126123716	FALSE
Stk40	serine/threonine kinase 40	LV tissue NaCl	ENSMUSG00000042608:t:126123716-126123835	t|1e1.1o1|1e2.1o2|1e2.2o2	0.000201663	0.990649	TRUE	FALSE	TRUE	126118340-126123716	FALSE
Stk40	serine/threonine kinase 40	LV tissue NaCl	ENSMUSG00000042608:t:126123716-126123835	t|1e1.1o1|1e2.1o2|1e2.2o2	0.00348549	0.793044	TRUE	FALSE	TRUE	126118462-126123716	FALSE
Nup37	nucleoporin 37	LV tissue NaCl	ENSMUSG00000035351:s:88174863-88174933	s|1e1.1o1|1e2.1o1	0.0177001	0.198448	FALSE	FALSE	TRUE	88174933-88177073	FALSE
Nup37	nucleoporin 37	LV tissue NaCl	ENSMUSG00000035351:s:88174863-88174933	s|1e1.1o1|1e2.1o1	-0.0177001	0.198448	FALSE	FALSE	TRUE	88174933-88178134	FALSE
Dtnbp1	dystrobrevin binding protein 1	LV tissue NaCl	ENSMUSG00000057531:s:44970046-44970178	s|1e1.1o1|1e2.1o1	2.54639e-12	1	FALSE	FALSE	TRUE	44953194-44970046	FALSE
Dtnbp1	dystrobrevin binding protein 1	LV tissue NaCl	ENSMUSG00000057531:s:44970046-44970178	s|1e1.1o1|1e2.1o1	7.77156e-16	1	FALSE	FALSE	TRUE	44931257-44970046	FALSE
Apbb3	amyloid beta precursor protein binding family B member 3	LV tissue NaCl	ENSMUSG00000117679:t:36674696-36675141	t|1e1.1o1|1e2.1o1	0.0124531	0.322161	FALSE	FALSE	TRUE	36675141-36675397	FALSE
Apbb3	amyloid beta precursor protein binding family B member 3	LV tissue NaCl	ENSMUSG00000117679:t:36674696-36675141	t|1e1.1o1|1e2.1o1	-0.0124531	0.32216	FALSE	FALSE	TRUE	36675141-36675281	FALSE
Fech	ferrochelatase	LV tissue NaCl	ENSMUSG00000024588:t:64478651-64478770	t|1e1.1o2|1e2.1o1|1e3.1o1|i	2.97427e-05	0.995166	FALSE	FALSE	TRUE	64478770-64488901	FALSE
Fech	ferrochelatase	LV tissue NaCl	ENSMUSG00000024588:t:64478651-64478770	t|1e1.1o2|1e2.1o1|1e3.1o1|i	-0.00107206	0.743167	FALSE	FALSE	TRUE	64478770-64483334	FALSE
Fech	ferrochelatase	LV tissue NaCl	ENSMUSG00000024588:t:64478651-64478770	t|1e1.1o2|1e2.1o1|1e3.1o1|i	7.77156e-16	1	FALSE	FALSE	TRUE	64478770-64479145	FALSE
Fech	ferrochelatase	LV tissue NaCl	ENSMUSG00000024588:t:64478651-64478770	t|1e1.1o2|1e2.1o1|1e3.1o1|i	0.000407071	0.971583	FALSE	FALSE	TRUE	64478771-64479144	TRUE
Ascc1	activating signal cointegrator 1 complex subunit 1	LV tissue NaCl	ENSMUSG00000044475:t:60013596-60013774	t|1e1.1o1|1e2.1o1	-0.09147	0.0774208	FALSE	FALSE	TRUE	60007826-60013596	FALSE
Ascc1	activating signal cointegrator 1 complex subunit 1	LV tissue NaCl	ENSMUSG00000044475:t:60013596-60013774	t|1e1.1o1|1e2.1o1	0.09147	0.0774208	FALSE	FALSE	TRUE	60012559-60013596	FALSE
Krtcap3	keratinocyte associated protein 3	LV tissue NaCl	ENSMUSG00000029149:s:31252336-31252571	s|1e1.1o1|i	-0.00256864	0.604812	FALSE	FALSE	FALSE	31252571-31252655	FALSE
Krtcap3	keratinocyte associated protein 3	LV tissue NaCl	ENSMUSG00000029149:s:31252336-31252571	s|1e1.1o1|i	0.00256866	0.604812	FALSE	FALSE	FALSE	31252572-31252654	TRUE
Gas2l1	growth arrest-specific 2 like 1	LV tissue NaCl	ENSMUSG00000034201:s:5062155-5062326	s|1e1.1o1|1e2.1o1	0.0223192	0.402578	FALSE	FALSE	TRUE	5061817-5062155	FALSE
Gas2l1	growth arrest-specific 2 like 1	LV tissue NaCl	ENSMUSG00000034201:s:5062155-5062326	s|1e1.1o1|1e2.1o1	-0.0223192	0.402578	FALSE	FALSE	TRUE	5056689-5062155	FALSE
Ggcx	gamma-glutamyl carboxylase	LV tissue NaCl	ENSMUSG00000053460:s:72427042-72427173	s|1e1.1o1|1e2.1o1	0.00480532	0.441151	FALSE	FALSE	TRUE	72427173-72427898	FALSE
Ggcx	gamma-glutamyl carboxylase	LV tissue NaCl	ENSMUSG00000053460:s:72427042-72427173	s|1e1.1o1|1e2.1o1	-0.0048053	0.441151	FALSE	FALSE	TRUE	72427173-72428458	FALSE
Pacs2	phosphofurin acidic cluster sorting protein 2	LV tissue NaCl	ENSMUSG00000021143:s:113063830-113063938	s|1e1.1o1|i	2.06068e-05	0.99216	FALSE	FALSE	FALSE	113063938-113068077	FALSE
Pacs2	phosphofurin acidic cluster sorting protein 2	LV tissue NaCl	ENSMUSG00000021143:s:113063830-113063938	s|1e1.1o1|i	-2.06062e-05	0.99216	FALSE	FALSE	FALSE	113063939-113067801	TRUE
Malat1	metastasis associated lung adenocarcinoma transcript 1 (non-coding RNA)	LV tissue NaCl	ENSMUSG00000092341:t:5797806-5797892	t|1e1.1o1|i	-4.14148e-06	0.999791	FALSE	FALSE	FALSE	5797892-5798036	FALSE
Malat1	metastasis associated lung adenocarcinoma transcript 1 (non-coding RNA)	LV tissue NaCl	ENSMUSG00000092341:t:5797806-5797892	t|1e1.1o1|i	4.14146e-06	0.999791	FALSE	FALSE	FALSE	5797893-5799497	TRUE
Fxr1	FMR1 autosomal homolog 1	LV tissue NaCl	ENSMUSG00000027680:s:34058169-34058231	s|1e1.1o1|i	-4.65936e-12	1	FALSE	FALSE	FALSE	34058231-34061828	FALSE
Fxr1	FMR1 autosomal homolog 1	LV tissue NaCl	ENSMUSG00000027680:s:34058169-34058231	s|1e1.1o1|i	7.77156e-16	1	FALSE	FALSE	FALSE	34058232-34061827	TRUE
Rem1	rad and gem related GTP binding protein 1	LV tissue NaCl	ENSMUSG00000000359:s:152626951-152627046	s|1e1.1o2|1e1.2o2	-0.00155797	0.740842	FALSE	TRUE	FALSE	152627046-152627900	FALSE
Rem1	rad and gem related GTP binding protein 1	LV tissue NaCl	ENSMUSG00000000359:s:152626951-152627046	s|1e1.1o2|1e1.2o2	0.00155798	0.740843	FALSE	TRUE	FALSE	152627046-152628059	FALSE
Dennd2b	DENN domain containing 2B	LV tissue NaCl	ENSMUSG00000031024:t:109556211-109557461	t|1e1.1o1|1e2.1o1	-0.00210422	0.840638	FALSE	FALSE	TRUE	109557461-109616298	FALSE
Dennd2b	DENN domain containing 2B	LV tissue NaCl	ENSMUSG00000031024:t:109556211-109557461	t|1e1.1o1|1e2.1o1	0.00210423	0.840638	FALSE	FALSE	TRUE	109557461-109570007	FALSE
Zfp62	zinc finger protein 62	LV tissue NaCl	ENSMUSG00000046311:t:49215064-49218816	t|1e1.1o1|1e2.1o2|1e3.1o1|1e4.1o1	-0.0128082	0.506668	FALSE	FALSE	TRUE	49203538-49215064	FALSE
Zfp62	zinc finger protein 62	LV tissue NaCl	ENSMUSG00000046311:t:49215064-49218816	t|1e1.1o1|1e2.1o2|1e3.1o1|1e4.1o1	0.000890861	0.857501	FALSE	FALSE	TRUE	49212776-49215064	FALSE
Zfp62	zinc finger protein 62	LV tissue NaCl	ENSMUSG00000046311:t:49215064-49218816	t|1e1.1o1|1e2.1o2|1e3.1o1|1e4.1o1	0.000390736	0.0789681	FALSE	FALSE	TRUE	49213642-49215064	FALSE
Zfp62	zinc finger protein 62	LV tissue NaCl	ENSMUSG00000046311:t:49215064-49218816	t|1e1.1o1|1e2.1o2|1e3.1o1|1e4.1o1	0.0123726	0.0813784	FALSE	FALSE	TRUE	49214654-49215064	FALSE
Cdk11b	cyclin dependent kinase 11B	LV tissue NaCl	ENSMUSG00000029062:t:155625531-155625696	t|1e1.1o1|1e2.1o1	-0.0055494	0.124314	FALSE	FALSE	TRUE	155624941-155625531	FALSE
Cdk11b	cyclin dependent kinase 11B	LV tissue NaCl	ENSMUSG00000029062:t:155625531-155625696	t|1e1.1o1|1e2.1o1	0.00554942	0.124314	FALSE	FALSE	TRUE	155625339-155625531	FALSE
Nedd1	neural precursor cell expressed, developmentally down-regulated gene 1	LV tissue NaCl	ENSMUSG00000019988:s:92719467-92719629	s|1e1.1o1|2e2.1o1|i	0.00682771	0.711953	TRUE	FALSE	TRUE	92716260-92719486	FALSE
Nedd1	neural precursor cell expressed, developmentally down-regulated gene 1	LV tissue NaCl	ENSMUSG00000019988:s:92719467-92719629	s|1e1.1o1|2e2.1o1|i	-0.00520521	0.77141	TRUE	FALSE	TRUE	92714190-92719467	FALSE
Nedd1	neural precursor cell expressed, developmentally down-regulated gene 1	LV tissue NaCl	ENSMUSG00000019988:s:92719467-92719629	s|1e1.1o1|2e2.1o1|i	-7.56177e-05	0.983599	TRUE	FALSE	TRUE	92716479-92719466	TRUE
Dmtf1	cyclin D binding myb like transcription factor 1	LV tissue NaCl	ENSMUSG00000042508:s:9127957-9128108	s|1e1.1o3|1e1.2o3|1e1.3o3|1e2.1o1|i	-0.0121123	0.433523	FALSE	TRUE	TRUE	9126802-9127957	FALSE
Dmtf1	cyclin D binding myb like transcription factor 1	LV tissue NaCl	ENSMUSG00000042508:s:9127957-9128108	s|1e1.1o3|1e1.2o3|1e1.3o3|1e2.1o1|i	0.0242221	0.160898	FALSE	TRUE	TRUE	9126749-9127957	FALSE
Dmtf1	cyclin D binding myb like transcription factor 1	LV tissue NaCl	ENSMUSG00000042508:s:9127957-9128108	s|1e1.1o3|1e1.2o3|1e1.3o3|1e2.1o1|i	0.000100768	0.987976	FALSE	TRUE	TRUE	9126643-9127957	FALSE
Dmtf1	cyclin D binding myb like transcription factor 1	LV tissue NaCl	ENSMUSG00000042508:s:9127957-9128108	s|1e1.1o3|1e1.2o3|1e1.3o3|1e2.1o1|i	-0.00620946	0.17937	FALSE	TRUE	TRUE	9124527-9127957	FALSE
Dmtf1	cyclin D binding myb like transcription factor 1	LV tissue NaCl	ENSMUSG00000042508:s:9127957-9128108	s|1e1.1o3|1e1.2o3|1e1.3o3|1e2.1o1|i	-0.00416992	0.349832	FALSE	TRUE	TRUE	9126803-9127956	TRUE
Pla2g7	phospholipase A2, group VII (platelet-activating factor acetylhydrolase, plasma)	LV tissue NaCl	ENSMUSG00000023913:s:43568635-43568786	s|1e1.1o1|1e2.1o1	-0.0126487	0.595681	FALSE	FALSE	TRUE	43568786-43585235	FALSE
Pla2g7	phospholipase A2, group VII (platelet-activating factor acetylhydrolase, plasma)	LV tissue NaCl	ENSMUSG00000023913:s:43568635-43568786	s|1e1.1o1|1e2.1o1	0.0126487	0.595681	FALSE	FALSE	TRUE	43568786-43588564	FALSE
H2-T23	histocompatibility 2, T region locus 23	LV tissue NaCl	ENSMUSG00000067212:s:36030371-36030400	s|1e1.1o1|i	-0.00872357	0.420397	FALSE	FALSE	FALSE	36030231-36030371	FALSE
H2-T23	histocompatibility 2, T region locus 23	LV tissue NaCl	ENSMUSG00000067212:s:36030371-36030400	s|1e1.1o1|i	0.00872358	0.420398	FALSE	FALSE	FALSE	36030232-36030370	TRUE
Esrrb	estrogen related receptor, beta	LV tissue NaCl	ENSMUSG00000021255:t:86470117-86470555	t|1e1.1o1|1e2.1o2|1e2.2o2	0.0981863	0.0587601	TRUE	FALSE	TRUE	86361538-86470146	FALSE
Esrrb	estrogen related receptor, beta	LV tissue NaCl	ENSMUSG00000021255:t:86470117-86470555	t|1e1.1o1|1e2.1o2|1e2.2o2	-0.101609	0.0562956	TRUE	FALSE	TRUE	86421964-86470146	FALSE
Esrrb	estrogen related receptor, beta	LV tissue NaCl	ENSMUSG00000021255:t:86470117-86470555	t|1e1.1o1|1e2.1o2|1e2.2o2	0.000426835	0.969243	TRUE	FALSE	TRUE	86421968-86470146	FALSE
Dlgap4	DLG associated protein 4	LV tissue NaCl	ENSMUSG00000061689:t:156748332-156748420	t|1e1.1o1|i	-0.0148744	0.446806	FALSE	FALSE	FALSE	156746196-156748332	FALSE
Dlgap4	DLG associated protein 4	LV tissue NaCl	ENSMUSG00000061689:t:156748332-156748420	t|1e1.1o1|i	0.0148744	0.446806	FALSE	FALSE	FALSE	156748103-156748331	TRUE
Atf2	activating transcription factor 2	LV tissue NaCl	ENSMUSG00000027104:s:73828472-73828678	s|1e1.1o1|1e2.1o1|1e3.1o1	4.62958e-05	0.988791	FALSE	FALSE	TRUE	73827858-73828472	FALSE
Atf2	activating transcription factor 2	LV tissue NaCl	ENSMUSG00000027104:s:73828472-73828678	s|1e1.1o1|1e2.1o1|1e3.1o1	0.0308599	0.310412	FALSE	FALSE	TRUE	73823306-73828472	FALSE
Atf2	activating transcription factor 2	LV tissue NaCl	ENSMUSG00000027104:s:73828472-73828678	s|1e1.1o1|1e2.1o1|1e3.1o1	-0.0316935	0.310527	FALSE	FALSE	TRUE	73819148-73828472	FALSE
Ubr2	ubiquitin protein ligase E3 component n-recognin 2	LV tissue NaCl	ENSMUSG00000023977:s:46990992-46991105	s|1e1.1o2|1e1.2o2	0.000278345	0.971213	FALSE	TRUE	FALSE	46988896-46990992	FALSE
Ubr2	ubiquitin protein ligase E3 component n-recognin 2	LV tissue NaCl	ENSMUSG00000023977:s:46990992-46991105	s|1e1.1o2|1e1.2o2	-0.000278342	0.971213	FALSE	TRUE	FALSE	46988783-46990992	FALSE
Nf2	neurofibromin 2	LV tissue NaCl	ENSMUSG00000009073:t:4794843-4794917	t|1e1.1o1|1e2.1o1	-0.0227074	0.461099	FALSE	FALSE	TRUE	4794917-4803678	FALSE
Nf2	neurofibromin 2	LV tissue NaCl	ENSMUSG00000009073:t:4794843-4794917	t|1e1.1o1|1e2.1o1	0.0227075	0.461098	FALSE	FALSE	TRUE	4794917-4799861	FALSE
Atp11a	ATPase, class VI, type 11A	LV tissue NaCl	ENSMUSG00000031441:s:12826325-12826612	s|1e1.1o1|2e1.1o1|i	-0.000444054	0.970681	TRUE	FALSE	FALSE	12826406-12827448	FALSE
Atp11a	ATPase, class VI, type 11A	LV tissue NaCl	ENSMUSG00000031441:s:12826325-12826612	s|1e1.1o1|2e1.1o1|i	0.000150019	0.990197	TRUE	FALSE	FALSE	12826612-12827448	FALSE
Atp11a	ATPase, class VI, type 11A	LV tissue NaCl	ENSMUSG00000031441:s:12826325-12826612	s|1e1.1o1|2e1.1o1|i	0.000150019	0.990197	TRUE	FALSE	FALSE	12826613-12827447	TRUE
Notch4	notch 4	LV tissue NaCl	ENSMUSG00000015468:s:34572496-34572609	s|1e1.1o1|i	-0.000808198	0.942576	FALSE	FALSE	FALSE	34572609-34572678	FALSE
Notch4	notch 4	LV tissue NaCl	ENSMUSG00000015468:s:34572496-34572609	s|1e1.1o1|i	0.000808201	0.942576	FALSE	FALSE	FALSE	34572610-34572677	TRUE
Cpsf1	cleavage and polyadenylation specific factor 1	LV tissue NaCl	ENSMUSG00000034022:t:76597189-76597341	t|1e1.2o2|1e2.1o1|2e2.1o1	0.000128539	0.987879	FALSE	TRUE	TRUE	76597341-76597646	FALSE
Cpsf1	cleavage and polyadenylation specific factor 1	LV tissue NaCl	ENSMUSG00000034022:t:76597189-76597341	t|1e1.2o2|1e2.1o1|2e2.1o1	-0.000372288	0.964062	FALSE	TRUE	TRUE	76597341-76597431	FALSE
Cpsf1	cleavage and polyadenylation specific factor 1	LV tissue NaCl	ENSMUSG00000034022:t:76597189-76597341	t|1e1.2o2|1e2.1o1|2e2.1o1	0.000128539	0.987879	FALSE	TRUE	TRUE	76597316-76597431	FALSE
Aar2	AAR2 splicing factor homolog	LV tissue NaCl	ENSMUSG00000027628:s:156547584-156547883	s|1e1.1o2|1e1.2o2|1e2.1o1	0.00388248	0.834819	FALSE	TRUE	TRUE	156547883-156549852	FALSE
Aar2	AAR2 splicing factor homolog	LV tissue NaCl	ENSMUSG00000027628:s:156547584-156547883	s|1e1.1o2|1e1.2o2|1e2.1o1	-0.00421754	0.829399	FALSE	TRUE	TRUE	156547883-156549885	FALSE
Aar2	AAR2 splicing factor homolog	LV tissue NaCl	ENSMUSG00000027628:s:156547584-156547883	s|1e1.1o2|1e1.2o2|1e2.1o1	0.000876061	0.705875	FALSE	TRUE	TRUE	156547883-156550649	FALSE
Phf1	PHD finger protein 1	LV tissue NaCl	ENSMUSG00000024193:s:26934631-26934726	s|1e1.1o2|1e1.2o2	0.00516443	0.721277	FALSE	TRUE	FALSE	26934726-26935054	FALSE
Phf1	PHD finger protein 1	LV tissue NaCl	ENSMUSG00000024193:s:26934631-26934726	s|1e1.1o2|1e1.2o2	-0.00516441	0.721277	FALSE	TRUE	FALSE	26934726-26935065	FALSE
Rbms1	RNA binding motif, single stranded interacting protein 1	LV tissue NaCl	ENSMUSG00000026970:s:60756436-60756546	s|1e1.1o1|i	0.000344252	0.982128	FALSE	FALSE	FALSE	60755496-60756436	FALSE
Rbms1	RNA binding motif, single stranded interacting protein 1	LV tissue NaCl	ENSMUSG00000026970:s:60756436-60756546	s|1e1.1o1|i	-0.000344251	0.982128	FALSE	FALSE	FALSE	60755497-60756435	TRUE
Crcp	calcitonin gene-related peptide-receptor component protein	LV tissue NaCl	ENSMUSG00000025532:t:130037820-130037918	t|1e1.1o2|1e2.1o1	0.00017309	0.9899	FALSE	FALSE	TRUE	130029407-130037820	FALSE
Crcp	calcitonin gene-related peptide-receptor component protein	LV tissue NaCl	ENSMUSG00000025532:t:130037820-130037918	t|1e1.1o2|1e2.1o1	-0.000173089	0.9899	FALSE	FALSE	TRUE	130034948-130037820	FALSE
Fgfr1	fibroblast growth factor receptor 1	LV tissue NaCl	ENSMUSG00000031565:t:25532250-25532428	t|1e1.1o1|1e2.1o1|1e3.1o1|1e4.1o1	0.000615901	0.936768	FALSE	FALSE	TRUE	25514251-25532250	FALSE
Fgfr1	fibroblast growth factor receptor 1	LV tissue NaCl	ENSMUSG00000031565:t:25532250-25532428	t|1e1.1o1|1e2.1o1|1e3.1o1|1e4.1o1	0.0102177	0.523579	FALSE	FALSE	TRUE	25519429-25532250	FALSE
Fgfr1	fibroblast growth factor receptor 1	LV tissue NaCl	ENSMUSG00000031565:t:25532250-25532428	t|1e1.1o1|1e2.1o1|1e3.1o1|1e4.1o1	-0.0103176	0.619403	FALSE	FALSE	TRUE	25519923-25532250	FALSE
Fgfr1	fibroblast growth factor receptor 1	LV tissue NaCl	ENSMUSG00000031565:t:25532250-25532428	t|1e1.1o1|1e2.1o1|1e3.1o1|1e4.1o1	0.000615901	0.936768	FALSE	FALSE	TRUE	25532161-25532250	FALSE
Pmm2	phosphomannomutase 2	LV tissue NaCl	ENSMUSG00000022711:t:8661456-8662467	t|1e1.1o1|i	0.000617039	0.947537	FALSE	FALSE	FALSE	8655688-8661456	FALSE
Pmm2	phosphomannomutase 2	LV tissue NaCl	ENSMUSG00000022711:t:8661456-8662467	t|1e1.1o1|i	-0.000617036	0.947537	FALSE	FALSE	FALSE	8657532-8661455	TRUE
Abca8a	ATP-binding cassette, sub-family A member 8a	LV tissue NaCl	ENSMUSG00000041828:s:110036491-110036582	s|1e1.1o1|i	0.000790744	0.96071	FALSE	FALSE	FALSE	110031720-110036491	FALSE
Abca8a	ATP-binding cassette, sub-family A member 8a	LV tissue NaCl	ENSMUSG00000041828:s:110036491-110036582	s|1e1.1o1|i	-0.000790742	0.96071	FALSE	FALSE	FALSE	110031721-110036490	TRUE
Pacsin2	protein kinase C and casein kinase substrate in neurons 2	LV tissue NaCl	ENSMUSG00000016664:s:83388515-83388670	s|1e1.1o1|i	-1.62187e-11	1	FALSE	FALSE	FALSE	83386837-83388515	FALSE
Pacsin2	protein kinase C and casein kinase substrate in neurons 2	LV tissue NaCl	ENSMUSG00000016664:s:83388515-83388670	s|1e1.1o1|i	7.77156e-16	1	FALSE	FALSE	FALSE	83386838-83388514	TRUE
Sptbn1	spectrin beta, non-erythrocytic 1	LV tissue NaCl	ENSMUSG00000020315:s:30121476-30121700	s|1e1.1o1|i	-4.63144e-15	1	FALSE	FALSE	FALSE	30121065-30121476	FALSE
Sptbn1	spectrin beta, non-erythrocytic 1	LV tissue NaCl	ENSMUSG00000020315:s:30121476-30121700	s|1e1.1o1|i	7.77156e-16	1	FALSE	FALSE	FALSE	30121066-30121475	TRUE
Trub1	TruB pseudouridine (psi) synthase family member 1	LV tissue NaCl	ENSMUSG00000025086:s:57487265-57487321	s|1e1.1o1|i	-0.0224673	0.239725	FALSE	FALSE	FALSE	57487321-57488009	FALSE
Trub1	TruB pseudouridine (psi) synthase family member 1	LV tissue NaCl	ENSMUSG00000025086:s:57487265-57487321	s|1e1.1o1|i	0.0224673	0.239725	FALSE	FALSE	FALSE	57487322-57488008	TRUE
2210408F21Rik	RIKEN cDNA 2210408F21 gene	LV tissue NaCl	ENSMUSG00000087380:t:31285003-31285120	t|1e1.1o1|1e2.1o1|1e3.1o1|1e4.1o1	0.00847005	0.242809	FALSE	FALSE	TRUE	31220519-31285003	FALSE
2210408F21Rik	RIKEN cDNA 2210408F21 gene	LV tissue NaCl	ENSMUSG00000087380:t:31285003-31285120	t|1e1.1o1|1e2.1o1|1e3.1o1|1e4.1o1	0.00400139	0.649442	FALSE	FALSE	TRUE	31244358-31285003	FALSE
2210408F21Rik	RIKEN cDNA 2210408F21 gene	LV tissue NaCl	ENSMUSG00000087380:t:31285003-31285120	t|1e1.1o1|1e2.1o1|1e3.1o1|1e4.1o1	5.63696e-06	0.998188	FALSE	FALSE	TRUE	31249936-31285003	FALSE
2210408F21Rik	RIKEN cDNA 2210408F21 gene	LV tissue NaCl	ENSMUSG00000087380:t:31285003-31285120	t|1e1.1o1|1e2.1o1|1e3.1o1|1e4.1o1	-0.0140679	0.239218	FALSE	FALSE	TRUE	31277955-31285003	FALSE
Cdk11b	cyclin dependent kinase 11B	LV tissue NaCl	ENSMUSG00000029062:s:155625531-155625696	s|1e1.1o1|1e2.1o1|i	0.0165553	0.399376	FALSE	FALSE	TRUE	155625654-155625727	FALSE
Cdk11b	cyclin dependent kinase 11B	LV tissue NaCl	ENSMUSG00000029062:s:155625531-155625696	s|1e1.1o1|1e2.1o1|i	-0.0453431	0.169396	FALSE	FALSE	TRUE	155625654-155626774	FALSE
Cdk11b	cyclin dependent kinase 11B	LV tissue NaCl	ENSMUSG00000029062:s:155625531-155625696	s|1e1.1o1|1e2.1o1|i	0.028363	0.21956	FALSE	FALSE	TRUE	155625697-155625726	TRUE
Hsbp1	heat shock factor binding protein 1	LV tissue NaCl	ENSMUSG00000031839:t:119348036-119348922	t|1e1.1o1|1e2.1o1	-3.24571e-12	1	FALSE	FALSE	TRUE	119345733-119348036	FALSE
Hsbp1	heat shock factor binding protein 1	LV tissue NaCl	ENSMUSG00000031839:t:119348036-119348922	t|1e1.1o1|1e2.1o1	7.77156e-16	1	FALSE	FALSE	TRUE	119346867-119348036	FALSE
Eftud2	elongation factor Tu GTP binding domain containing 2	LV tissue NaCl	ENSMUSG00000020929:s:102839037-102839257	s|1e1.2o2|2e1.1o2	0.0208015	0.27507	TRUE	TRUE	FALSE	102838896-102839150	FALSE
Eftud2	elongation factor Tu GTP binding domain containing 2	LV tissue NaCl	ENSMUSG00000020929:s:102839037-102839257	s|1e1.2o2|2e1.1o2	-0.0208014	0.27507	TRUE	TRUE	FALSE	102838921-102839037	FALSE
Myo9b	myosin IXb	LV tissue NaCl	ENSMUSG00000004677:s:71358113-71358236	s|1e1.1o1|1e2.1o1	0.0465966	0.181298	FALSE	FALSE	TRUE	71358236-71358616	FALSE
Myo9b	myosin IXb	LV tissue NaCl	ENSMUSG00000004677:s:71358113-71358236	s|1e1.1o1|1e2.1o1	-0.0465966	0.181298	FALSE	FALSE	TRUE	71358236-71358963	FALSE
Dtx2	deltex 2, E3 ubiquitin ligase	LV tissue NaCl	ENSMUSG00000004947:s:136019558-136021858	s|1e1.1o1|1e2.1o1|1e3.1o2	0.000862876	0.857115	FALSE	FALSE	TRUE	136021858-136023669	FALSE
Dtx2	deltex 2, E3 ubiquitin ligase	LV tissue NaCl	ENSMUSG00000004947:s:136019558-136021858	s|1e1.1o1|1e2.1o1|1e3.1o2	-0.0252613	0.0892795	FALSE	FALSE	TRUE	136021858-136026470	FALSE
Dtx2	deltex 2, E3 ubiquitin ligase	LV tissue NaCl	ENSMUSG00000004947:s:136019558-136021858	s|1e1.1o1|1e2.1o1|1e3.1o2	0.021309	0.0924549	FALSE	FALSE	TRUE	136021858-136028499	FALSE
Acadm	acyl-Coenzyme A dehydrogenase, medium chain	LV tissue NaCl	ENSMUSG00000062908:s:153937703-153937809	s|1e1.1o1|i	7.77156e-16	1	FALSE	FALSE	FALSE	153936425-153937703	FALSE
Acadm	acyl-Coenzyme A dehydrogenase, medium chain	LV tissue NaCl	ENSMUSG00000062908:s:153937703-153937809	s|1e1.1o1|i	7.77156e-16	1	FALSE	FALSE	FALSE	153936791-153937702	TRUE
Snu13	SNU13 homolog, small nuclear ribonucleoprotein (U4/U6.U5)	LV tissue NaCl	ENSMUSG00000063480:s:82047487-82047598	s|1e1.1o1|1e2.3o3	-1.10715e-11	1	FALSE	FALSE	TRUE	82044017-82047487	FALSE
Snu13	SNU13 homolog, small nuclear ribonucleoprotein (U4/U6.U5)	LV tissue NaCl	ENSMUSG00000063480:s:82047487-82047598	s|1e1.1o1|1e2.3o3	7.77156e-16	1	FALSE	FALSE	TRUE	82042197-82047487	FALSE
Ube2q2	ubiquitin-conjugating enzyme E2Q family member 2	LV tissue NaCl	ENSMUSG00000032307:t:55162968-55163069	t|1e1.1o1|1e2.1o1	-0.0349866	0.294439	FALSE	FALSE	TRUE	55149826-55162968	FALSE
Ube2q2	ubiquitin-conjugating enzyme E2Q family member 2	LV tissue NaCl	ENSMUSG00000032307:t:55162968-55163069	t|1e1.1o1|1e2.1o1	0.0349866	0.294439	FALSE	FALSE	TRUE	55150401-55162968	FALSE
Ubap1	ubiquitin-associated protein 1	LV tissue NaCl	ENSMUSG00000028437:s:41366890-41366930	s|1e1.1o1|1e2.1o1	0.000224289	0.987239	FALSE	FALSE	TRUE	41366930-41371197	FALSE
Ubap1	ubiquitin-associated protein 1	LV tissue NaCl	ENSMUSG00000028437:s:41366890-41366930	s|1e1.1o1|1e2.1o1	-0.000224287	0.987239	FALSE	FALSE	TRUE	41366930-41371725	FALSE
Map2k3	mitogen-activated protein kinase kinase 3	LV tissue NaCl	ENSMUSG00000018932:s:60946644-60946771	s|1e1.1o1|i	-9.97422e-05	0.992981	FALSE	FALSE	FALSE	60946771-60947111	FALSE
Map2k3	mitogen-activated protein kinase kinase 3	LV tissue NaCl	ENSMUSG00000018932:s:60946644-60946771	s|1e1.1o1|i	9.97428e-05	0.992981	FALSE	FALSE	FALSE	60946772-60947110	TRUE
Pank1	pantothenate kinase 1	LV tissue NaCl	ENSMUSG00000033610:s:34878524-34879455	s|1e1.1o1|i	0.000489009	0.967508	FALSE	FALSE	FALSE	34841109-34878524	FALSE
Pank1	pantothenate kinase 1	LV tissue NaCl	ENSMUSG00000033610:s:34878524-34879455	s|1e1.1o1|i	-0.000489006	0.967508	FALSE	FALSE	FALSE	34877918-34878523	TRUE
Pard3	par-3 family cell polarity regulator	LV tissue NaCl	ENSMUSG00000025812:t:127370248-127370373	t|1e1.1o1|1e2.1o1	-0.02977	0.373472	FALSE	FALSE	TRUE	127357366-127370248	FALSE
Pard3	par-3 family cell polarity regulator	LV tissue NaCl	ENSMUSG00000025812:t:127370248-127370373	t|1e1.1o1|1e2.1o1	0.02977	0.373472	FALSE	FALSE	TRUE	127359810-127370248	FALSE
Ess2	ess-2 splicing factor	LV tissue NaCl	ENSMUSG00000003527:s:17909905-17910000	s|1e1.1o2|1e1.2o2	-0.0689946	0.10775	FALSE	TRUE	FALSE	17907922-17909905	FALSE
Ess2	ess-2 splicing factor	LV tissue NaCl	ENSMUSG00000003527:s:17909905-17910000	s|1e1.1o2|1e1.2o2	0.0689946	0.10775	FALSE	TRUE	FALSE	17907919-17909905	FALSE
Cgrrf1	cell growth regulator with ring finger domain 1	LV tissue NaCl	ENSMUSG00000055128:t:46845741-46846051	t|1e2.1o1|2e1.1o1	5.29238e-05	0.995835	FALSE	TRUE	TRUE	46842781-46845741	FALSE
Cgrrf1	cell growth regulator with ring finger domain 1	LV tissue NaCl	ENSMUSG00000055128:t:46845741-46846051	t|1e2.1o1|2e1.1o1	-5.29233e-05	0.995835	FALSE	TRUE	TRUE	46840296-46845874	FALSE
Zfp664	zinc finger protein 664	LV tissue NaCl	ENSMUSG00000079215:t:124884569-124884772	t|1e1.1o1|1e2.1o1	-0.000160305	0.991207	FALSE	FALSE	TRUE	124863508-124884708	FALSE
Zfp664	zinc finger protein 664	LV tissue NaCl	ENSMUSG00000079215:t:124884569-124884772	t|1e1.1o1|1e2.1o1	0.000160306	0.991207	FALSE	FALSE	TRUE	124876012-124884708	FALSE
Ryr2	ryanodine receptor 2, cardiac	LV tissue NaCl	ENSMUSG00000021313:s:11903218-11903238	s|1e1.1o1|i	-0.000404651	0.975911	FALSE	FALSE	FALSE	11890848-11903218	FALSE
Ryr2	ryanodine receptor 2, cardiac	LV tissue NaCl	ENSMUSG00000021313:s:11903218-11903238	s|1e1.1o1|i	0.000404653	0.975911	FALSE	FALSE	FALSE	11900913-11903217	TRUE
Parp2	poly (ADP-ribose) polymerase family, member 2	LV tissue NaCl	ENSMUSG00000036023:s:50807841-50807987	s|1e1.1o2|1e1.2o2|i	-0.0556062	0.155682	FALSE	TRUE	FALSE	50807987-50810006	FALSE
Parp2	poly (ADP-ribose) polymerase family, member 2	LV tissue NaCl	ENSMUSG00000036023:s:50807841-50807987	s|1e1.1o2|1e1.2o2|i	0.0541383	0.153892	FALSE	TRUE	FALSE	50807987-50810074	FALSE
Parp2	poly (ADP-ribose) polymerase family, member 2	LV tissue NaCl	ENSMUSG00000036023:s:50807841-50807987	s|1e1.1o2|1e1.2o2|i	0.00057499	0.900537	FALSE	TRUE	FALSE	50807988-50810005	TRUE
Ruvbl2	RuvB-like AAA ATPase 2	LV tissue NaCl	ENSMUSG00000003868:t:45421760-45422005	t|1e1.1o1|1e2.1o1	-0.00024509	0.989514	FALSE	FALSE	TRUE	45422005-45422385	FALSE
Ruvbl2	RuvB-like AAA ATPase 2	LV tissue NaCl	ENSMUSG00000003868:t:45421760-45422005	t|1e1.1o1|1e2.1o1	0.000245091	0.989514	FALSE	FALSE	TRUE	45422005-45422092	FALSE
C2cd5	C2 calcium-dependent domain containing 5	LV tissue NaCl	ENSMUSG00000030279:t:143050125-143050239	t|1e1.1o1|1e2.1o1	0.000295342	0.6599	FALSE	FALSE	TRUE	143050239-143061753	FALSE
C2cd5	C2 calcium-dependent domain containing 5	LV tissue NaCl	ENSMUSG00000030279:t:143050125-143050239	t|1e1.1o1|1e2.1o1	-0.000295326	0.6599	FALSE	FALSE	TRUE	143050239-143059146	FALSE
Lztfl1	leucine zipper transcription factor-like 1	LV tissue NaCl	ENSMUSG00000025245:t:123712430-123712625	t|1e1.1o1|1e2.1o1|1e3.1o1	-0.00267821	0.714097	FALSE	FALSE	TRUE	123712624-123717526	FALSE
Lztfl1	leucine zipper transcription factor-like 1	LV tissue NaCl	ENSMUSG00000025245:t:123712430-123712625	t|1e1.1o1|1e2.1o1|1e3.1o1	0.00325941	0.676484	FALSE	FALSE	TRUE	123712624-123715300	FALSE
Lztfl1	leucine zipper transcription factor-like 1	LV tissue NaCl	ENSMUSG00000025245:t:123712430-123712625	t|1e1.1o1|1e2.1o1|1e3.1o1	8.26169e-05	0.99026	FALSE	FALSE	TRUE	123712624-123714350	FALSE
Insig2	insulin induced gene 2	LV tissue NaCl	ENSMUSG00000003721:s:121327691-121327719	s|1e1.1o2|1e2.1o1	-6.53375e-05	0.659409	FALSE	FALSE	TRUE	121319972-121327691	FALSE
Insig2	insulin induced gene 2	LV tissue NaCl	ENSMUSG00000003721:s:121327691-121327719	s|1e1.1o2|1e2.1o1	6.5355e-05	0.659409	FALSE	FALSE	TRUE	121312325-121327691	FALSE
Enpp5	ectonucleotide pyrophosphatase/phosphodiesterase 5	LV tissue NaCl	ENSMUSG00000023960:s:44080647-44080774	s|1e1.1o1|i	0.000114755	0.939272	FALSE	FALSE	FALSE	44080774-44080938	FALSE
Enpp5	ectonucleotide pyrophosphatase/phosphodiesterase 5	LV tissue NaCl	ENSMUSG00000023960:s:44080647-44080774	s|1e1.1o1|i	-0.000114751	0.939272	FALSE	FALSE	FALSE	44080775-44080937	TRUE
Vcp	valosin containing protein	LV tissue NaCl	ENSMUSG00000028452:s:42980794-42980948	s|1e1.1o1|i	7.77156e-16	1	FALSE	FALSE	FALSE	42980634-42980794	FALSE
Vcp	valosin containing protein	LV tissue NaCl	ENSMUSG00000028452:s:42980794-42980948	s|1e1.1o1|i	7.77156e-16	1	FALSE	FALSE	FALSE	42980635-42980793	TRUE
Fpgs	folylpolyglutamyl synthetase	LV tissue NaCl	ENSMUSG00000009566:t:32687760-32687837	t|1e1.1o1|1e2.1o1	0.00220956	0.773422	FALSE	FALSE	TRUE	32687837-32691190	FALSE
Fpgs	folylpolyglutamyl synthetase	LV tissue NaCl	ENSMUSG00000009566:t:32687760-32687837	t|1e1.1o1|1e2.1o1	-0.00220955	0.773422	FALSE	FALSE	TRUE	32687837-32687920	FALSE
Ccdc127	coiled-coil domain containing 127	LV tissue NaCl	ENSMUSG00000021578:t:74356456-74357048	t|1e1.1o1|1e2.1o1	0.0018207	0.84491	FALSE	FALSE	TRUE	74350408-74356456	FALSE
Ccdc127	coiled-coil domain containing 127	LV tissue NaCl	ENSMUSG00000021578:t:74356456-74357048	t|1e1.1o1|1e2.1o1	-0.00182069	0.84491	FALSE	FALSE	TRUE	74352986-74356456	FALSE
Cmya5	cardiomyopathy associated 5	LV tissue NaCl	ENSMUSG00000047419:s:93081184-93081206	s|1e1.1o1|i	-1.85541e-15	1	FALSE	FALSE	FALSE	93074471-93081184	FALSE
Cmya5	cardiomyopathy associated 5	LV tissue NaCl	ENSMUSG00000047419:s:93081184-93081206	s|1e1.1o1|i	7.77156e-16	1	FALSE	FALSE	FALSE	93074472-93081183	TRUE
Ap2a1	adaptor-related protein complex 2, alpha 1 subunit	LV tissue NaCl	ENSMUSG00000060279:s:44929280-44929496	s|1e1.1o1|1e2.1o1	6.76749e-05	0.996834	FALSE	FALSE	TRUE	44923915-44929280	FALSE
Ap2a1	adaptor-related protein complex 2, alpha 1 subunit	LV tissue NaCl	ENSMUSG00000060279:s:44929280-44929496	s|1e1.1o1|1e2.1o1	-6.76747e-05	0.996834	FALSE	FALSE	TRUE	44916470-44929280	FALSE
Tln1	talin 1	LV tissue NaCl	ENSMUSG00000028465:s:43552986-43553141	s|1e1.1o1|i	-0.000533253	0.959172	FALSE	FALSE	FALSE	43551287-43552986	FALSE
Tln1	talin 1	LV tissue NaCl	ENSMUSG00000028465:s:43552986-43553141	s|1e1.1o1|i	0.000533255	0.959172	FALSE	FALSE	FALSE	43551288-43552985	TRUE
Txndc11	thioredoxin domain containing 11	LV tissue NaCl	ENSMUSG00000022498:s:11134268-11134650	s|1e1.1o2|1e1.2o2|1e2.1o1	-0.000299516	0.843115	FALSE	TRUE	TRUE	11128705-11134268	FALSE
Txndc11	thioredoxin domain containing 11	LV tissue NaCl	ENSMUSG00000022498:s:11134268-11134650	s|1e1.1o2|1e1.2o2|1e2.1o1	-0.121557	0.0427719	FALSE	TRUE	TRUE	11128703-11134268	FALSE
Txndc11	thioredoxin domain containing 11	LV tissue NaCl	ENSMUSG00000022498:s:11134268-11134650	s|1e1.1o2|1e1.2o2|1e2.1o1	0.126866	0.0401065	FALSE	TRUE	TRUE	11122767-11134268	FALSE
Ndrg4	N-myc downstream regulated gene 4	LV tissue NaCl	ENSMUSG00000036564:t:95710934-95710969	t|1e1.1o1|1e2.1o1	7.77156e-16	1	FALSE	FALSE	TRUE	95709954-95710934	FALSE
Ndrg4	N-myc downstream regulated gene 4	LV tissue NaCl	ENSMUSG00000036564:t:95710934-95710969	t|1e1.1o1|1e2.1o1	-5.89638e-14	1	FALSE	FALSE	TRUE	95710711-95710934	FALSE
Fhod3	formin homology 2 domain containing 3	LV tissue NaCl	ENSMUSG00000034295:t:25125743-25125917	t|1e1.1o1|1e2.1o1|i	-2.40226e-05	0.998792	FALSE	FALSE	TRUE	25120311-25125743	FALSE
Fhod3	formin homology 2 domain containing 3	LV tissue NaCl	ENSMUSG00000034295:t:25125743-25125917	t|1e1.1o1|1e2.1o1|i	0.000656568	0.967349	FALSE	FALSE	TRUE	25124391-25125743	FALSE
Fhod3	formin homology 2 domain containing 3	LV tissue NaCl	ENSMUSG00000034295:t:25125743-25125917	t|1e1.1o1|1e2.1o1|i	-1.24424e-06	0.999016	FALSE	FALSE	TRUE	25124392-25125742	TRUE
Bhlhb9	basic helix-loop-helix domain containing, class B9	LV tissue NaCl	ENSMUSG00000072964:s:135885349-135886097	s|1e1.1o1|2e1.1o1	-0.0560184	0.141317	TRUE	FALSE	FALSE	135886087-135886845	FALSE
Bhlhb9	basic helix-loop-helix domain containing, class B9	LV tissue NaCl	ENSMUSG00000072964:s:135885349-135886097	s|1e1.1o1|2e1.1o1	0.0560185	0.141317	TRUE	FALSE	FALSE	135886097-135886845	FALSE
Tcaf1	TRPM8 channel-associated factor 1	LV tissue NaCl	ENSMUSG00000036667:s:42671029-42673638	s|1e1.1o1|2e1.1o1	-0.15357	0.0265333	TRUE	FALSE	FALSE	42670323-42673379	FALSE
Tcaf1	TRPM8 channel-associated factor 1	LV tissue NaCl	ENSMUSG00000036667:s:42671029-42673638	s|1e1.1o1|2e1.1o1	0.15357	0.0265333	TRUE	FALSE	FALSE	42670323-42673353	FALSE
Exosc4	exosome component 4	LV tissue NaCl	ENSMUSG00000034259:s:76327397-76327812	s|1e1.1o1|2e1.1o1|3e1.1o1|i	0.00179476	0.814439	TRUE	FALSE	FALSE	76327663-76329030	FALSE
Exosc4	exosome component 4	LV tissue NaCl	ENSMUSG00000034259:s:76327397-76327812	s|1e1.1o1|2e1.1o1|3e1.1o1|i	0.00019124	0.990213	TRUE	FALSE	FALSE	76327667-76329030	FALSE
Exosc4	exosome component 4	LV tissue NaCl	ENSMUSG00000034259:s:76327397-76327812	s|1e1.1o1|2e1.1o1|3e1.1o1|i	2.68624e-06	0.999646	TRUE	FALSE	FALSE	76327812-76329030	FALSE
Exosc4	exosome component 4	LV tissue NaCl	ENSMUSG00000034259:s:76327397-76327812	s|1e1.1o1|2e1.1o1|3e1.1o1|i	-0.00229719	0.872633	TRUE	FALSE	FALSE	76327813-76329029	TRUE
Ppil3	peptidylprolyl isomerase (cyclophilin)-like 3	LV tissue NaCl	ENSMUSG00000026035:s:58433787-58434449	s|1e1.1o1|1e2.1o1	-0.000130701	0.981526	FALSE	FALSE	TRUE	58432337-58434331	FALSE
Ppil3	peptidylprolyl isomerase (cyclophilin)-like 3	LV tissue NaCl	ENSMUSG00000026035:s:58433787-58434449	s|1e1.1o1|1e2.1o1	0.000130702	0.981526	FALSE	FALSE	TRUE	58431330-58434331	FALSE
Scarb1	scavenger receptor class B, member 1	LV tissue NaCl	ENSMUSG00000037936:t:125304195-125304542	t|1e1.1o1|1e2.1o1|1e3.1o1|1e4.1o1	-0.00700692	0.76054	FALSE	FALSE	TRUE	125304352-125340757	FALSE
Scarb1	scavenger receptor class B, member 1	LV tissue NaCl	ENSMUSG00000037936:t:125304195-125304542	t|1e1.1o1|1e2.1o1|1e3.1o1|1e4.1o1	0.00463262	0.832508	FALSE	FALSE	TRUE	125304352-125339844	FALSE
Scarb1	scavenger receptor class B, member 1	LV tissue NaCl	ENSMUSG00000037936:t:125304195-125304542	t|1e1.1o1|1e2.1o1|1e3.1o1|1e4.1o1	6.82621e-05	0.995711	FALSE	FALSE	TRUE	125304352-125326034	FALSE
Scarb1	scavenger receptor class B, member 1	LV tissue NaCl	ENSMUSG00000037936:t:125304195-125304542	t|1e1.1o1|1e2.1o1|1e3.1o1|1e4.1o1	6.82621e-05	0.995711	FALSE	FALSE	TRUE	125304352-125316476	FALSE
Pard3	par-3 family cell polarity regulator	LV tissue NaCl	ENSMUSG00000025812:s:127356415-127357366	s|1e1.1o1|1e2.1o1	0.0200619	0.460221	FALSE	FALSE	TRUE	127357366-127359727	FALSE
Pard3	par-3 family cell polarity regulator	LV tissue NaCl	ENSMUSG00000025812:s:127356415-127357366	s|1e1.1o1|1e2.1o1	-0.0200619	0.460221	FALSE	FALSE	TRUE	127357366-127370248	FALSE
Ehbp1l1	EH domain binding protein 1-like 1	LV tissue NaCl	ENSMUSG00000024937:s:5708758-5708831	s|1e1.1o1|i	-7.81838e-06	0.999604	FALSE	FALSE	FALSE	5708670-5708758	FALSE
Ehbp1l1	EH domain binding protein 1-like 1	LV tissue NaCl	ENSMUSG00000024937:s:5708758-5708831	s|1e1.1o1|i	7.81845e-06	0.999604	FALSE	FALSE	FALSE	5708671-5708757	TRUE
Robo4	roundabout guidance receptor 4	LV tissue NaCl	ENSMUSG00000032125:s:37401897-37402151	s|1e1.1o1|1e2.1o1	-0.00342914	0.712676	FALSE	FALSE	TRUE	37402151-37402555	FALSE
Robo4	roundabout guidance receptor 4	LV tissue NaCl	ENSMUSG00000032125:s:37401897-37402151	s|1e1.1o1|1e2.1o1	0.00342916	0.712676	FALSE	FALSE	TRUE	37402151-37403152	FALSE
Atad1	ATPase family, AAA domain containing 1	LV tissue NaCl	ENSMUSG00000013662:s:32712266-32712331	s|1e1.1o1|1e2.1o1	-2.17898e-05	0.998947	FALSE	FALSE	TRUE	32707009-32712266	FALSE
Atad1	ATPase family, AAA domain containing 1	LV tissue NaCl	ENSMUSG00000013662:s:32712266-32712331	s|1e1.1o1|1e2.1o1	2.179e-05	0.998947	FALSE	FALSE	TRUE	32702638-32712266	FALSE
Scaf11	SR-related CTD-associated factor 11	LV tissue NaCl	ENSMUSG00000033228:s:96415729-96415947	s|1e1.1o2|1e1.2o2|2e1.1o2	-0.126268	0.0442455	TRUE	TRUE	FALSE	96415151-96415777	FALSE
Scaf11	SR-related CTD-associated factor 11	LV tissue NaCl	ENSMUSG00000033228:s:96415729-96415947	s|1e1.1o2|1e1.2o2|2e1.1o2	-1.18849e-07	0.999784	TRUE	TRUE	FALSE	96415149-96415777	FALSE
Scaf11	SR-related CTD-associated factor 11	LV tissue NaCl	ENSMUSG00000033228:s:96415729-96415947	s|1e1.1o2|1e1.2o2|2e1.1o2	0.126292	0.0442228	TRUE	TRUE	FALSE	96415151-96415729	FALSE
Sptlc1	serine palmitoyltransferase, long chain base subunit 1	LV tissue NaCl	ENSMUSG00000021468:s:53373329-53373423	s|1e1.1o1|1e2.1o1	-0.000289407	0.962607	FALSE	FALSE	TRUE	53369393-53373329	FALSE
Sptlc1	serine palmitoyltransferase, long chain base subunit 1	LV tissue NaCl	ENSMUSG00000021468:s:53373329-53373423	s|1e1.1o1|1e2.1o1	0.00028941	0.962607	FALSE	FALSE	TRUE	53367959-53373329	FALSE
Tbc1d10b	TBC1 domain family, member 10b	LV tissue NaCl	ENSMUSG00000042492:s:127202953-127203278	s|1e1.1o1|1e2.1o1	-0.00188785	0.873234	FALSE	FALSE	TRUE	127200399-127203172	FALSE
Tbc1d10b	TBC1 domain family, member 10b	LV tissue NaCl	ENSMUSG00000042492:s:127202953-127203278	s|1e1.1o1|1e2.1o1	0.00188785	0.873234	FALSE	FALSE	TRUE	127199452-127203172	FALSE
Smim5	small integral membrane protein 5	LV tissue NaCl	ENSMUSG00000048442:s:115905155-115905302	s|1e1.1o1|i	-0.00377335	0.425853	FALSE	FALSE	FALSE	115905302-115905682	FALSE
Smim5	small integral membrane protein 5	LV tissue NaCl	ENSMUSG00000048442:s:115905155-115905302	s|1e1.1o1|i	0.00377338	0.425853	FALSE	FALSE	FALSE	115905303-115905681	TRUE
Cables1	CDK5 and Abl enzyme substrate 1	LV tissue NaCl	ENSMUSG00000040957:t:11923360-11923456	t|1e1.1o1|1e2.1o1	0.103292	0.0504504	FALSE	FALSE	TRUE	11888829-11923360	FALSE
Cables1	CDK5 and Abl enzyme substrate 1	LV tissue NaCl	ENSMUSG00000040957:t:11923360-11923456	t|1e1.1o1|1e2.1o1	-0.103295	0.0504522	FALSE	FALSE	TRUE	11906002-11923360	FALSE
Mapk14	mitogen-activated protein kinase 14	LV tissue NaCl	ENSMUSG00000053436:t:28741619-28741866	t|1e1.1o1|1e2.1o1|1e3.1o1	2.99234e-05	0.998108	FALSE	FALSE	TRUE	28728471-28741788	FALSE
Mapk14	mitogen-activated protein kinase 14	LV tissue NaCl	ENSMUSG00000053436:t:28741619-28741866	t|1e1.1o1|1e2.1o1|1e3.1o1	0.0098572	0.68716	FALSE	FALSE	TRUE	28737090-28741788	FALSE
Mapk14	mitogen-activated protein kinase 14	LV tissue NaCl	ENSMUSG00000053436:t:28741619-28741866	t|1e1.1o1|1e2.1o1|1e3.1o1	-0.00896731	0.714459	FALSE	FALSE	TRUE	28740759-28741788	FALSE
Fbxl12	F-box and leucine-rich repeat protein 12	LV tissue NaCl	ENSMUSG00000066892:s:20641563-20642096	s|1e1.1o1|1e2.1o1	-0.00064443	0.854489	FALSE	FALSE	TRUE	20639198-20642024	FALSE
Fbxl12	F-box and leucine-rich repeat protein 12	LV tissue NaCl	ENSMUSG00000066892:s:20641563-20642096	s|1e1.1o1|1e2.1o1	0.00064444	0.854489	FALSE	FALSE	TRUE	20618410-20642024	FALSE
		LV tissue NaCl	ENSMUSG00000098794:s:30281043-30281148	s|1e2.1o1|2e1.1o1	0.000394397	0.557414	TRUE	FALSE	TRUE	30281136-30296648	FALSE
		LV tissue NaCl	ENSMUSG00000098794:s:30281043-30281148	s|1e2.1o1|2e1.1o1	-0.000394387	0.557414	TRUE	FALSE	TRUE	30281148-30281770	FALSE
Gpi1	glucose-6-phosphate isomerase 1	LV tissue NaCl	ENSMUSG00000036427:t:34205806-34206264	t|1e2.1o2|1e2.2o2|3e1.1o2|i	7.77156e-16	1	TRUE	TRUE	TRUE	34205935-34207691	FALSE
Gpi1	glucose-6-phosphate isomerase 1	LV tissue NaCl	ENSMUSG00000036427:t:34205806-34206264	t|1e2.1o2|1e2.2o2|3e1.1o2|i	7.77156e-16	1	TRUE	TRUE	TRUE	34205935-34207606	FALSE
Gpi1	glucose-6-phosphate isomerase 1	LV tissue NaCl	ENSMUSG00000036427:t:34205806-34206264	t|1e2.1o2|1e2.2o2|3e1.1o2|i	7.77156e-16	1	TRUE	TRUE	TRUE	34205847-34228951	FALSE
Gpi1	glucose-6-phosphate isomerase 1	LV tissue NaCl	ENSMUSG00000036427:t:34205806-34206264	t|1e2.1o2|1e2.2o2|3e1.1o2|i	7.77156e-16	1	TRUE	TRUE	TRUE	34206265-34207605	TRUE
Sec24c	SEC24 homolog C, COPII coat complex component	LV tissue NaCl	ENSMUSG00000039367:s:20675958-20676875	s|1e1.1o1|1e2.1o1|i	-0.00457184	0.792077	FALSE	FALSE	TRUE	20676157-20679528	FALSE
Sec24c	SEC24 homolog C, COPII coat complex component	LV tissue NaCl	ENSMUSG00000039367:s:20675958-20676875	s|1e1.1o1|1e2.1o1|i	0.00318231	0.845533	FALSE	FALSE	TRUE	20676157-20682679	FALSE
Sec24c	SEC24 homolog C, COPII coat complex component	LV tissue NaCl	ENSMUSG00000039367:s:20675958-20676875	s|1e1.1o1|1e2.1o1|i	0.000192184	0.989125	FALSE	FALSE	TRUE	20676876-20679527	TRUE
Shfl	shiftless antiviral inhibitor of ribosomal frameshifting	LV tissue NaCl	ENSMUSG00000038884:t:20870772-20871235	t|1e1.1o1|i	0.0591122	0.0693233	FALSE	FALSE	FALSE	20869653-20871197	FALSE
Shfl	shiftless antiviral inhibitor of ribosomal frameshifting	LV tissue NaCl	ENSMUSG00000038884:t:20870772-20871235	t|1e1.1o1|i	-0.0591121	0.0693233	FALSE	FALSE	FALSE	20870096-20870771	TRUE
Prpf19	pre-mRNA processing factor 19	LV tissue NaCl	ENSMUSG00000024735:t:10898926-10899124	t|1e1.1o1|2e1.1o1|2e2.1o1|i	-0.0243274	0.465451	FALSE	TRUE	TRUE	10897893-10898926	FALSE
Prpf19	pre-mRNA processing factor 19	LV tissue NaCl	ENSMUSG00000024735:t:10898926-10899124	t|1e1.1o1|2e1.1o1|2e2.1o1|i	0.026716	0.437667	FALSE	TRUE	TRUE	10897893-10898983	FALSE
Prpf19	pre-mRNA processing factor 19	LV tissue NaCl	ENSMUSG00000024735:t:10898926-10899124	t|1e1.1o1|2e1.1o1|2e2.1o1|i	7.77156e-16	1	FALSE	TRUE	TRUE	10898759-10898983	FALSE
Prpf19	pre-mRNA processing factor 19	LV tissue NaCl	ENSMUSG00000024735:t:10898926-10899124	t|1e1.1o1|2e1.1o1|2e2.1o1|i	7.77156e-16	1	FALSE	TRUE	TRUE	10898760-10898925	TRUE
Vim	vimentin	LV tissue NaCl	ENSMUSG00000026728:s:13580640-13580683	s|1e1.1o1|1e2.1o1|i	-1.65824e-10	1	FALSE	FALSE	TRUE	13580683-13581613	FALSE
Vim	vimentin	LV tissue NaCl	ENSMUSG00000026728:s:13580640-13580683	s|1e1.1o1|1e2.1o1|i	7.77156e-16	1	FALSE	FALSE	TRUE	13580683-13582473	FALSE
Vim	vimentin	LV tissue NaCl	ENSMUSG00000026728:s:13580640-13580683	s|1e1.1o1|1e2.1o1|i	8.72006e-11	1	FALSE	FALSE	TRUE	13580684-13581612	TRUE
Selplg	selectin, platelet (p-selectin) ligand	LV tissue NaCl	ENSMUSG00000048163:s:113819164-113819662	s|1e1.1o1|2e1.1o1|3e1.1o1|i	0.00153627	0.904638	TRUE	FALSE	FALSE	113818846-113819197	FALSE
Selplg	selectin, platelet (p-selectin) ligand	LV tissue NaCl	ENSMUSG00000048163:s:113819164-113819662	s|1e1.1o1|2e1.1o1|3e1.1o1|i	0.00153627	0.904638	TRUE	FALSE	FALSE	113818846-113819184	FALSE
Selplg	selectin, platelet (p-selectin) ligand	LV tissue NaCl	ENSMUSG00000048163:s:113819164-113819662	s|1e1.1o1|2e1.1o1|3e1.1o1|i	0.00153627	0.904638	TRUE	FALSE	FALSE	113818846-113819164	FALSE
Selplg	selectin, platelet (p-selectin) ligand	LV tissue NaCl	ENSMUSG00000048163:s:113819164-113819662	s|1e1.1o1|2e1.1o1|3e1.1o1|i	-0.00715217	0.662496	TRUE	FALSE	FALSE	113818847-113819163	TRUE
Kdm5c	lysine demethylase 5C	LV tissue NaCl	ENSMUSG00000025332:t:152240026-152240196	t|1e1.1o1|1e2.1o1	0.0124662	0.492683	FALSE	FALSE	TRUE	152237710-152240026	FALSE
Kdm5c	lysine demethylase 5C	LV tissue NaCl	ENSMUSG00000025332:t:152240026-152240196	t|1e1.1o1|1e2.1o1	-0.0124662	0.492683	FALSE	FALSE	TRUE	152239752-152240026	FALSE
Trim72	tripartite motif-containing 72	LV tissue NaCl	ENSMUSG00000042828:s:128008452-128008474	s|1e1.1o1|i	-0.00164021	0.728145	FALSE	FALSE	FALSE	128008474-128009072	FALSE
Trim72	tripartite motif-containing 72	LV tissue NaCl	ENSMUSG00000042828:s:128008452-128008474	s|1e1.1o1|i	0.00164023	0.728145	FALSE	FALSE	FALSE	128008475-128009071	TRUE
Anks3	ankyrin repeat and sterile alpha motif domain containing 3	LV tissue NaCl	ENSMUSG00000022515:s:4942211-4942660	s|1e1.1o2|1e1.2o2|1e2.1o1|i	-0.259991	0.00475868	FALSE	TRUE	TRUE	4941987-4942211	FALSE
Anks3	ankyrin repeat and sterile alpha motif domain containing 3	LV tissue NaCl	ENSMUSG00000022515:s:4942211-4942660	s|1e1.1o2|1e1.2o2|1e2.1o1|i	0.04193	0.250698	FALSE	TRUE	TRUE	4941982-4942211	FALSE
Anks3	ankyrin repeat and sterile alpha motif domain containing 3	LV tissue NaCl	ENSMUSG00000022515:s:4942211-4942660	s|1e1.1o2|1e1.2o2|1e2.1o1|i	0.159023	0.0193535	FALSE	TRUE	TRUE	4941797-4942211	FALSE
Anks3	ankyrin repeat and sterile alpha motif domain containing 3	LV tissue NaCl	ENSMUSG00000022515:s:4942211-4942660	s|1e1.1o2|1e1.2o2|1e2.1o1|i	0.0223323	0.204703	FALSE	TRUE	TRUE	4941988-4942210	TRUE
Ubl4a	ubiquitin-like 4A	LV tissue NaCl	ENSMUSG00000015290:s:74368416-74368758	s|1e1.1o1|1e2.3o3	0.00019554	0.991288	FALSE	FALSE	TRUE	74368258-74368416	FALSE
Gm44504	predicted readthrough transcript (NMD candidate), 44504	LV tissue NaCl	ENSMUSG00000015290:s:74368416-74368758	s|1e1.1o1|1e2.3o3	0.00019554	0.991288	FALSE	FALSE	TRUE	74368258-74368416	FALSE
Ubl4a	ubiquitin-like 4A	LV tissue NaCl	ENSMUSG00000015290:s:74368416-74368758	s|1e1.1o1|1e2.3o3	-0.000195539	0.991288	FALSE	FALSE	TRUE	74367909-74368416	FALSE
Gm44504	predicted readthrough transcript (NMD candidate), 44504	LV tissue NaCl	ENSMUSG00000015290:s:74368416-74368758	s|1e1.1o1|1e2.3o3	-0.000195539	0.991288	FALSE	FALSE	TRUE	74367909-74368416	FALSE
Metap1d	methionyl aminopeptidase type 1D (mitochondrial)	LV tissue NaCl	ENSMUSG00000041921:t:71522182-71522221	t|1e1.1o1|i	-0.0190764	0.174667	FALSE	FALSE	FALSE	71515800-71522182	FALSE
Metap1d	methionyl aminopeptidase type 1D (mitochondrial)	LV tissue NaCl	ENSMUSG00000041921:t:71522182-71522221	t|1e1.1o1|i	0.0190765	0.174666	FALSE	FALSE	FALSE	71517153-71522181	TRUE
Ap3d1	adaptor-related protein complex 3, delta 1 subunit	LV tissue NaCl	ENSMUSG00000020198:s:80712596-80712667	s|1e1.1o1|i	-0.000378727	0.981343	FALSE	FALSE	FALSE	80712207-80712596	FALSE
Ap3d1	adaptor-related protein complex 3, delta 1 subunit	LV tissue NaCl	ENSMUSG00000020198:s:80712596-80712667	s|1e1.1o1|i	0.000378729	0.981343	FALSE	FALSE	FALSE	80712208-80712595	TRUE
Zfp608	zinc finger protein 608	LV tissue NaCl	ENSMUSG00000052713:t:54946553-54946808	t|1e1.1o1|1e2.1o1	-0.00159978	0.516488	FALSE	FALSE	TRUE	54946808-54987611	FALSE
Zfp608	zinc finger protein 608	LV tissue NaCl	ENSMUSG00000052713:t:54946553-54946808	t|1e1.1o1|1e2.1o1	0.00159967	0.516488	FALSE	FALSE	TRUE	54946808-54956586	FALSE
Pfas	phosphoribosylformylglycinamidine synthase (FGAR amidotransferase)	LV tissue NaCl	ENSMUSG00000020899:s:68991040-68991159	s|1e1.1o2|1e1.2o2	-0.121905	0.0475929	FALSE	TRUE	FALSE	68990895-68991040	FALSE
Pfas	phosphoribosylformylglycinamidine synthase (FGAR amidotransferase)	LV tissue NaCl	ENSMUSG00000020899:s:68991040-68991159	s|1e1.1o2|1e1.2o2	0.121905	0.0475929	FALSE	TRUE	FALSE	68990818-68991040	FALSE
Recql	RecQ protein-like	LV tissue NaCl	ENSMUSG00000030243:s:142366625-142366805	s|1e1.1o1|2e1.1o1	-0.000361135	0.736875	TRUE	FALSE	FALSE	142365607-142366667	FALSE
Recql	RecQ protein-like	LV tissue NaCl	ENSMUSG00000030243:s:142366625-142366805	s|1e1.1o1|2e1.1o1	0.00036115	0.736875	TRUE	FALSE	FALSE	142365607-142366625	FALSE
Slc66a1	solute carrier family 66 member 1	LV tissue NaCl	ENSMUSG00000028744:s:139307729-139307850	s|1e1.1o2|1e1.2o2	-0.00144281	0.877556	FALSE	TRUE	FALSE	139306690-139307729	FALSE
Slc66a1	solute carrier family 66 member 1	LV tissue NaCl	ENSMUSG00000028744:s:139307729-139307850	s|1e1.1o2|1e1.2o2	0.00144282	0.877556	FALSE	TRUE	FALSE	139306608-139307729	FALSE
Kat8	K(lysine) acetyltransferase 8	LV tissue NaCl	ENSMUSG00000030801:t:127915228-127915302	t|1e1.1o1|1e2.1o1|1e3.1o1|i	-0.000705244	0.355253	FALSE	FALSE	TRUE	127912742-127915228	FALSE
Kat8	K(lysine) acetyltransferase 8	LV tissue NaCl	ENSMUSG00000030801:t:127915228-127915302	t|1e1.1o1|1e2.1o1|1e3.1o1|i	-0.00946249	0.430449	FALSE	FALSE	TRUE	127913219-127915228	FALSE
Kat8	K(lysine) acetyltransferase 8	LV tissue NaCl	ENSMUSG00000030801:t:127915228-127915302	t|1e1.1o1|1e2.1o1|1e3.1o1|i	2.44136e-06	0.990886	FALSE	FALSE	TRUE	127914482-127915228	FALSE
Kat8	K(lysine) acetyltransferase 8	LV tissue NaCl	ENSMUSG00000030801:t:127915228-127915302	t|1e1.1o1|1e2.1o1|1e3.1o1|i	0.00518154	0.705425	FALSE	FALSE	TRUE	127914483-127915227	TRUE
Acbd4	acyl-Coenzyme A binding domain containing 4	LV tissue NaCl	ENSMUSG00000056938:t:103103235-103103385	t|1e1.1o1|1e2.1o1|i	0.0817534	0.0609173	FALSE	FALSE	TRUE	103103096-103103235	FALSE
Acbd4	acyl-Coenzyme A binding domain containing 4	LV tissue NaCl	ENSMUSG00000056938:t:103103235-103103385	t|1e1.1o1|1e2.1o1|i	-0.162915	0.0232741	FALSE	FALSE	TRUE	103103145-103103235	FALSE
Acbd4	acyl-Coenzyme A binding domain containing 4	LV tissue NaCl	ENSMUSG00000056938:t:103103235-103103385	t|1e1.1o1|1e2.1o1|i	0.0354623	0.130828	FALSE	FALSE	TRUE	103103224-103103234	TRUE
Mprip	myosin phosphatase Rho interacting protein	LV tissue NaCl	ENSMUSG00000005417:t:59769171-59769299	t|1e2.1o1|2e1.1o1|i	-7.12079e-06	0.999026	FALSE	TRUE	TRUE	59768534-59769171	FALSE
Mprip	myosin phosphatase Rho interacting protein	LV tissue NaCl	ENSMUSG00000005417:t:59769171-59769299	t|1e2.1o1|2e1.1o1|i	8.86008e-06	0.998531	FALSE	TRUE	TRUE	59768074-59769213	FALSE
Mprip	myosin phosphatase Rho interacting protein	LV tissue NaCl	ENSMUSG00000005417:t:59769171-59769299	t|1e2.1o1|2e1.1o1|i	1.34942e-08	0.999999	FALSE	TRUE	TRUE	59768075-59769170	TRUE
Med12	mediator complex subunit 12	LV tissue NaCl	ENSMUSG00000079487:s:101293937-101294012	s|1e1.1o1|i	0.00422052	0.40496	FALSE	FALSE	FALSE	101294012-101294088	FALSE
Med12	mediator complex subunit 12	LV tissue NaCl	ENSMUSG00000079487:s:101293937-101294012	s|1e1.1o1|i	-0.00422049	0.40496	FALSE	FALSE	FALSE	101294013-101294087	TRUE
Ice2	interactor of little elongation complex ELL subunit 2	LV tissue NaCl	ENSMUSG00000032235:s:69425657-69425741	s|1e1.1o1|i	-0.00352132	0.641955	FALSE	FALSE	FALSE	69425741-69426851	FALSE
Ice2	interactor of little elongation complex ELL subunit 2	LV tissue NaCl	ENSMUSG00000032235:s:69425657-69425741	s|1e1.1o1|i	0.00352133	0.641955	FALSE	FALSE	FALSE	69425742-69426850	TRUE
1700120C14Rik	RIKEN cDNA 1700120C14 gene	LV tissue NaCl	ENSMUSG00000100599:s:99261625-99261784	s|1e1.1o2|1e1.2o2	-0.0269568	0.445433	FALSE	TRUE	FALSE	99261708-99261952	FALSE
1700120C14Rik	RIKEN cDNA 1700120C14 gene	LV tissue NaCl	ENSMUSG00000100599:s:99261625-99261784	s|1e1.1o2|1e1.2o2	0.0269568	0.445434	FALSE	TRUE	FALSE	99261708-99261965	FALSE
Rras	related RAS viral (r-ras) oncogene	LV tissue NaCl	ENSMUSG00000038387:s:45017961-45018168	s|1e1.1o1|i	-0.00105432	0.673218	FALSE	FALSE	FALSE	45018168-45020100	FALSE
Rras	related RAS viral (r-ras) oncogene	LV tissue NaCl	ENSMUSG00000038387:s:45017961-45018168	s|1e1.1o1|i	0.00105435	0.673218	FALSE	FALSE	FALSE	45018169-45019469	TRUE
Adipor1	adiponectin receptor 1	LV tissue NaCl	ENSMUSG00000026457:t:134422921-134423155	t|1e1.1o1|1e2.1o1	-0.00465776	0.683341	FALSE	FALSE	TRUE	134415585-134422921	FALSE
Adipor1	adiponectin receptor 1	LV tissue NaCl	ENSMUSG00000026457:t:134422921-134423155	t|1e1.1o1|1e2.1o1	0.0046578	0.683341	FALSE	FALSE	TRUE	134415989-134422921	FALSE
Loxl3	lysyl oxidase-like 3	LV tissue NaCl	ENSMUSG00000000693:t:83050308-83050444	t|1e1.1o1|1e2.1o1	0.00143266	0.732106	FALSE	FALSE	TRUE	83048758-83050308	FALSE
Loxl3	lysyl oxidase-like 3	LV tissue NaCl	ENSMUSG00000000693:t:83050308-83050444	t|1e1.1o1|1e2.1o1	-0.00143264	0.732106	FALSE	FALSE	TRUE	83050231-83050308	FALSE
Vat1	vesicle amine transport 1	LV tissue NaCl	ENSMUSG00000034993:s:101462198-101462287	s|1e1.1o1|i	-0.0174961	0.530236	FALSE	FALSE	FALSE	101460618-101462198	FALSE
Vat1	vesicle amine transport 1	LV tissue NaCl	ENSMUSG00000034993:s:101462198-101462287	s|1e1.1o1|i	0.0174961	0.530236	FALSE	FALSE	FALSE	101460619-101462197	TRUE
Capn2	calpain 2	LV tissue NaCl	ENSMUSG00000026509:s:182512207-182512276	s|1e1.1o1|1e2.1o1|i	1.50997e-06	0.999896	FALSE	FALSE	TRUE	182508925-182512207	FALSE
Capn2	calpain 2	LV tissue NaCl	ENSMUSG00000026509:s:182512207-182512276	s|1e1.1o1|1e2.1o1|i	-5.72181e-06	0.999597	FALSE	FALSE	TRUE	182492870-182512207	FALSE
Capn2	calpain 2	LV tissue NaCl	ENSMUSG00000026509:s:182512207-182512276	s|1e1.1o1|1e2.1o1|i	1.50997e-06	0.999896	FALSE	FALSE	TRUE	182508926-182512206	TRUE
Ccpg1	cell cycle progression 1	LV tissue NaCl	ENSMUSG00000034563:s:73005641-73005892	s|1e1.1o1|1e2.1o1|i	0.0239552	0.275519	FALSE	FALSE	TRUE	73005892-73007393	FALSE
Ccpg1	cell cycle progression 1	LV tissue NaCl	ENSMUSG00000034563:s:73005641-73005892	s|1e1.1o1|1e2.1o1|i	-0.018292	0.311106	FALSE	FALSE	TRUE	73005892-73010297	FALSE
Ccpg1	cell cycle progression 1	LV tissue NaCl	ENSMUSG00000034563:s:73005641-73005892	s|1e1.1o1|1e2.1o1|i	-0.00112039	0.895811	FALSE	FALSE	TRUE	73005893-73007392	TRUE
Myom2	myomesin 2	LV tissue NaCl	ENSMUSG00000031461:s:15108766-15108944	s|1e1.1o1|i	7.78043e-16	1	FALSE	FALSE	FALSE	15108944-15110748	FALSE
Myom2	myomesin 2	LV tissue NaCl	ENSMUSG00000031461:s:15108766-15108944	s|1e1.1o1|i	7.77156e-16	1	FALSE	FALSE	FALSE	15108945-15110747	TRUE
Ncor1	nuclear receptor co-repressor 1	LV tissue NaCl	ENSMUSG00000018501:t:62419598-62419780	t|1e1.1o1|1e2.1o1	-2.57597e-05	0.956972	FALSE	FALSE	TRUE	62419780-62438338	FALSE
Ncor1	nuclear receptor co-repressor 1	LV tissue NaCl	ENSMUSG00000018501:t:62419598-62419780	t|1e1.1o1|1e2.1o1	2.57633e-05	0.956972	FALSE	FALSE	TRUE	62419780-62422875	FALSE
Lrig1	leucine-rich repeats and immunoglobulin-like domains 1	LV tissue NaCl	ENSMUSG00000030029:t:94663927-94663998	t|1e1.1o1|1e2.1o1|1e3.1o1	-0.00445524	0.726349	FALSE	FALSE	TRUE	94663998-94699462	FALSE
Lrig1	leucine-rich repeats and immunoglobulin-like domains 1	LV tissue NaCl	ENSMUSG00000030029:t:94663927-94663998	t|1e1.1o1|1e2.1o1|1e3.1o1	0.00171451	0.876689	FALSE	FALSE	TRUE	94663998-94680578	FALSE
Lrig1	leucine-rich repeats and immunoglobulin-like domains 1	LV tissue NaCl	ENSMUSG00000030029:t:94663927-94663998	t|1e1.1o1|1e2.1o1|1e3.1o1	0.00171451	0.876689	FALSE	FALSE	TRUE	94663998-94678593	FALSE
Serpinf1	serine (or cysteine) peptidase inhibitor, clade F, member 1	LV tissue NaCl	ENSMUSG00000000753:t:75414921-75415195	t|1e1.1o1|1e2.1o1|1e3.1o1	2.23114e-06	0.999913	FALSE	FALSE	TRUE	75415124-75417909	FALSE
Serpinf1	serine (or cysteine) peptidase inhibitor, clade F, member 1	LV tissue NaCl	ENSMUSG00000000753:t:75414921-75415195	t|1e1.1o1|1e2.1o1|1e3.1o1	2.23114e-06	0.999913	FALSE	FALSE	TRUE	75415124-75416230	FALSE
Serpinf1	serine (or cysteine) peptidase inhibitor, clade F, member 1	LV tissue NaCl	ENSMUSG00000000753:t:75414921-75415195	t|1e1.1o1|1e2.1o1|1e3.1o1	-8.6092e-06	0.999666	FALSE	FALSE	TRUE	75415124-75415575	FALSE
Stard3	StAR related lipid transfer domain containing 3	LV tissue NaCl	ENSMUSG00000018167:s:98372070-98372342	s|1e1.1o1|1e2.1o2|1e2.2o2	0.000288305	0.986413	FALSE	TRUE	TRUE	98372342-98373408	FALSE
Stard3	StAR related lipid transfer domain containing 3	LV tissue NaCl	ENSMUSG00000018167:s:98372070-98372342	s|1e1.1o1|1e2.1o2|1e2.2o2	-0.000429092	0.959997	FALSE	TRUE	TRUE	98372342-98375004	FALSE
Stard3	StAR related lipid transfer domain containing 3	LV tissue NaCl	ENSMUSG00000018167:s:98372070-98372342	s|1e1.1o1|1e2.1o2|1e2.2o2	0.000171674	0.927082	FALSE	TRUE	TRUE	98372342-98375080	FALSE
Copa	coatomer protein complex subunit alpha	LV tissue NaCl	ENSMUSG00000026553:t:172118841-172118977	t|1e2.1o1|2e1.1o2	-1.91439e-08	0.999999	FALSE	TRUE	TRUE	172118321-172118841	FALSE
Copa	coatomer protein complex subunit alpha	LV tissue NaCl	ENSMUSG00000026553:t:172118841-172118977	t|1e2.1o1|2e1.1o2	1.91872e-08	0.999999	FALSE	TRUE	TRUE	172117277-172118859	FALSE
Flnc	filamin C, gamma	LV tissue NaCl	ENSMUSG00000068699:s:29444297-29444410	s|1e1.1o1|i	-6.55501e-06	0.999669	FALSE	FALSE	FALSE	29444410-29445008	FALSE
Flnc	filamin C, gamma	LV tissue NaCl	ENSMUSG00000068699:s:29444297-29444410	s|1e1.1o1|i	6.55499e-06	0.999669	FALSE	FALSE	FALSE	29444411-29445007	TRUE
Zfp335	zinc finger protein 335	LV tissue NaCl	ENSMUSG00000039834:s:164907428-164907574	s|1e1.1o1|1e2.1o1	0.00215208	0.780758	FALSE	FALSE	TRUE	164906495-164907428	FALSE
Zfp335	zinc finger protein 335	LV tissue NaCl	ENSMUSG00000039834:s:164907428-164907574	s|1e1.1o1|1e2.1o1	-0.00215207	0.780758	FALSE	FALSE	TRUE	164904987-164907428	FALSE
Rnf2	ring finger protein 2	LV tissue NaCl	ENSMUSG00000026484:s:151500719-151500955	s|1e1.1o1|1e2.1o1|1e3.1o1	0.000167193	0.917078	FALSE	FALSE	TRUE	151487455-151500719	FALSE
Rnf2	ring finger protein 2	LV tissue NaCl	ENSMUSG00000026484:s:151500719-151500955	s|1e1.1o1|1e2.1o1|1e3.1o1	0.000167193	0.917078	FALSE	FALSE	TRUE	151481139-151500719	FALSE
Rnf2	ring finger protein 2	LV tissue NaCl	ENSMUSG00000026484:s:151500719-151500955	s|1e1.1o1|1e2.1o1|1e3.1o1	-0.000431627	0.805556	FALSE	FALSE	TRUE	151478625-151500719	FALSE
Kpna6	karyopherin subunit alpha 6	LV tissue NaCl	ENSMUSG00000003731:t:129660997-129661439	t|1e1.1o1|1e2.1o1|1e3.1o1	-0.0139	0.54117	FALSE	FALSE	TRUE	129661439-129672677	FALSE
Kpna6	karyopherin subunit alpha 6	LV tissue NaCl	ENSMUSG00000003731:t:129660997-129661439	t|1e1.1o1|1e2.1o1|1e3.1o1	0.0115704	0.601715	FALSE	FALSE	TRUE	129661439-129672409	FALSE
Kpna6	karyopherin subunit alpha 6	LV tissue NaCl	ENSMUSG00000003731:t:129660997-129661439	t|1e1.1o1|1e2.1o1|1e3.1o1	0.000187478	0.956137	FALSE	FALSE	TRUE	129661439-129662400	FALSE
Mbd5	methyl-CpG binding domain protein 5	LV tissue NaCl	ENSMUSG00000036792:s:49274563-49274774	s|1e1.1o1|1e2.1o1	-0.0409267	0.151929	FALSE	FALSE	TRUE	49274774-49278581	FALSE
Mbd5	methyl-CpG binding domain protein 5	LV tissue NaCl	ENSMUSG00000036792:s:49274563-49274774	s|1e1.1o1|1e2.1o1	0.0409267	0.151929	FALSE	FALSE	TRUE	49274774-49298656	FALSE
Snapc3	small nuclear RNA activating complex, polypeptide 3	LV tissue NaCl	ENSMUSG00000028483:s:83436324-83436473	s|1e1.1o1|1e2.1o1	-0.00392145	0.857771	FALSE	FALSE	TRUE	83436473-83437587	FALSE
Snapc3	small nuclear RNA activating complex, polypeptide 3	LV tissue NaCl	ENSMUSG00000028483:s:83436324-83436473	s|1e1.1o1|1e2.1o1	0.00392146	0.857771	FALSE	FALSE	TRUE	83436473-83441887	FALSE
Gnas	GNAS complex locus	LV tissue NaCl	ENSMUSG00000027523:s:174343200-174343297	s|1e1.1o1|i	7.77156e-16	1	FALSE	FALSE	FALSE	174343297-174345075	FALSE
Gnas	GNAS complex locus	LV tissue NaCl	ENSMUSG00000027523:s:174343200-174343297	s|1e1.1o1|i	7.77156e-16	1	FALSE	FALSE	FALSE	174343298-174344311	TRUE
Mpg	N-methylpurine-DNA glycosylase	LV tissue NaCl	ENSMUSG00000020287:s:32226505-32226717	s|1e1.1o1|i	0.031327	0.262243	FALSE	FALSE	FALSE	32226717-32227752	FALSE
Mpg	N-methylpurine-DNA glycosylase	LV tissue NaCl	ENSMUSG00000020287:s:32226505-32226717	s|1e1.1o1|i	-0.0313269	0.262243	FALSE	FALSE	FALSE	32226718-32227751	TRUE
Dennd1a	DENN domain containing 1A	LV tissue NaCl	ENSMUSG00000035392:s:38159252-38159850	s|1e1.1o1|1e2.1o1|1e3.1o1	-0.0480289	0.194597	FALSE	FALSE	TRUE	38136975-38159807	FALSE
Dennd1a	DENN domain containing 1A	LV tissue NaCl	ENSMUSG00000035392:s:38159252-38159850	s|1e1.1o1|1e2.1o1|1e3.1o1	0.0397209	0.24113	FALSE	FALSE	TRUE	38126648-38159807	FALSE
Dennd1a	DENN domain containing 1A	LV tissue NaCl	ENSMUSG00000035392:s:38159252-38159850	s|1e1.1o1|1e2.1o1|1e3.1o1	0.00158963	0.857234	FALSE	FALSE	TRUE	37961742-38159807	FALSE
Sbf2	SET binding factor 2	LV tissue NaCl	ENSMUSG00000038371:s:110348855-110348995	s|1e1.1o1|1e2.1o1|1e3.1o1|1e4.1o1	0.00133492	0.944075	FALSE	FALSE	TRUE	110348397-110348855	FALSE
Sbf2	SET binding factor 2	LV tissue NaCl	ENSMUSG00000038371:s:110348855-110348995	s|1e1.1o1|1e2.1o1|1e3.1o1|1e4.1o1	0.0194718	0.546187	FALSE	FALSE	TRUE	110347982-110348855	FALSE
Sbf2	SET binding factor 2	LV tissue NaCl	ENSMUSG00000038371:s:110348855-110348995	s|1e1.1o1|1e2.1o1|1e3.1o1|1e4.1o1	0.0141632	0.336982	FALSE	FALSE	TRUE	110341364-110348855	FALSE
Sbf2	SET binding factor 2	LV tissue NaCl	ENSMUSG00000038371:s:110348855-110348995	s|1e1.1o1|1e2.1o1|1e3.1o1|1e4.1o1	-0.0484135	0.194181	FALSE	FALSE	TRUE	110340074-110348855	FALSE
Tprn	taperin	LV tissue NaCl	ENSMUSG00000048707:s:25268832-25269045	s|1e1.1o1|i	-0.00127891	0.768588	FALSE	FALSE	FALSE	25269045-25269133	FALSE
Tprn	taperin	LV tissue NaCl	ENSMUSG00000048707:s:25268832-25269045	s|1e1.1o1|i	0.00127892	0.768588	FALSE	FALSE	FALSE	25269046-25269132	TRUE
Hnrnph3	heterogeneous nuclear ribonucleoprotein H3	LV tissue NaCl	ENSMUSG00000020069:t:63017524-63017610	t|1e1.1o1|1e2.1o1	0.0252531	0.3217	FALSE	FALSE	TRUE	63017610-63018086	FALSE
Hnrnph3	heterogeneous nuclear ribonucleoprotein H3	LV tissue NaCl	ENSMUSG00000020069:t:63017524-63017610	t|1e1.1o1|1e2.1o1	-0.0252531	0.3217	FALSE	FALSE	TRUE	63017610-63018041	FALSE
Ccnd3	cyclin D3	LV tissue NaCl	ENSMUSG00000034165:t:47598754-47599691	t|1e1.1o1|i	7.77156e-16	1	FALSE	FALSE	FALSE	47597579-47598754	FALSE
Ccnd3	cyclin D3	LV tissue NaCl	ENSMUSG00000034165:t:47598754-47599691	t|1e1.1o1|i	-2.55202e-11	1	FALSE	FALSE	FALSE	47598713-47598753	TRUE
Clasp1	CLIP associating protein 1	LV tissue NaCl	ENSMUSG00000064302:t:118539266-118539382	t|1e1.1o1|1e2.1o1|1e3.1o1|i	-0.000990448	0.935653	FALSE	FALSE	TRUE	118525455-118539266	FALSE
Clasp1	CLIP associating protein 1	LV tissue NaCl	ENSMUSG00000064302:t:118539266-118539382	t|1e1.1o1|1e2.1o1|1e3.1o1|i	2.78504e-08	0.999964	FALSE	FALSE	TRUE	118532085-118539266	FALSE
Clasp1	CLIP associating protein 1	LV tissue NaCl	ENSMUSG00000064302:t:118539266-118539382	t|1e1.1o1|1e2.1o1|1e3.1o1|i	0.000808286	0.960061	FALSE	FALSE	TRUE	118536197-118539266	FALSE
Clasp1	CLIP associating protein 1	LV tissue NaCl	ENSMUSG00000064302:t:118539266-118539382	t|1e1.1o1|1e2.1o1|1e3.1o1|i	3.67989e-07	0.999981	FALSE	FALSE	TRUE	118537491-118539265	TRUE
Skil	SKI-like	LV tissue NaCl	ENSMUSG00000027660:s:31097270-31097465	s|1e1.1o1|i	0.00313	0.630022	FALSE	FALSE	FALSE	31097465-31097706	FALSE
Skil	SKI-like	LV tissue NaCl	ENSMUSG00000027660:s:31097270-31097465	s|1e1.1o1|i	-0.00312998	0.630022	FALSE	FALSE	FALSE	31097466-31097705	TRUE
Fam171a1	family with sequence similarity 171, member A1	LV tissue NaCl	ENSMUSG00000050530:s:3220253-3220369	s|1e1.1o1|1e2.1o1	-0.0523615	0.143144	FALSE	FALSE	TRUE	3220369-3223470	FALSE
Fam171a1	family with sequence similarity 171, member A1	LV tissue NaCl	ENSMUSG00000050530:s:3220253-3220369	s|1e1.1o1|1e2.1o1	0.0523615	0.143144	FALSE	FALSE	TRUE	3220369-3224818	FALSE
Rmdn1	regulator of microtubule dynamics 1	LV tissue NaCl	ENSMUSG00000028229:s:19599614-19599669	s|1e1.1o1|i	-0.00199908	0.853093	FALSE	FALSE	FALSE	19599669-19601356	FALSE
Rmdn1	regulator of microtubule dynamics 1	LV tissue NaCl	ENSMUSG00000028229:s:19599614-19599669	s|1e1.1o1|i	0.00199909	0.853093	FALSE	FALSE	FALSE	19599670-19601355	TRUE
Airn	antisense Igf2r RNA	LV tissue NaCl	ENSMUSG00000078247:s:12814496-12815557	s|1e1.1o1|i	0.000390423	0.726341	FALSE	FALSE	FALSE	12814615-12822940	FALSE
Airn	antisense Igf2r RNA	LV tissue NaCl	ENSMUSG00000078247:s:12814496-12815557	s|1e1.1o1|i	-0.00039041	0.726341	FALSE	FALSE	FALSE	12815558-12815930	TRUE
Tac1	tachykinin 1	LV tissue NaCl	ENSMUSG00000061762:t:7556684-7556780	t|1e1.1o1|1e2.1o1	-0.00257994	0.887749	FALSE	FALSE	TRUE	7555736-7556684	FALSE
Tac1	tachykinin 1	LV tissue NaCl	ENSMUSG00000061762:t:7556684-7556780	t|1e1.1o1|1e2.1o1	0.00257995	0.887749	FALSE	FALSE	TRUE	7556387-7556684	FALSE
Lypla1	lysophospholipase 1	LV tissue NaCl	ENSMUSG00000025903:s:4828584-4828649	s|1e1.1o1|1e2.1o1	-0.000182143	0.992789	FALSE	FALSE	TRUE	4828649-4830268	FALSE
Lypla1	lysophospholipase 1	LV tissue NaCl	ENSMUSG00000025903:s:4828584-4828649	s|1e1.1o1|1e2.1o1	0.000182145	0.992789	FALSE	FALSE	TRUE	4828649-4832311	FALSE
Dmac2	distal membrane arm assembly complex 2	LV tissue NaCl	ENSMUSG00000057229:t:25620896-25621092	t|1e1.1o1|1e2.1o1|i	0.0238533	0.342384	FALSE	FALSE	TRUE	25619460-25620896	FALSE
Dmac2	distal membrane arm assembly complex 2	LV tissue NaCl	ENSMUSG00000057229:t:25620896-25621092	t|1e1.1o1|1e2.1o1|i	-0.00868292	0.247026	FALSE	FALSE	TRUE	25620464-25620896	FALSE
Dmac2	distal membrane arm assembly complex 2	LV tissue NaCl	ENSMUSG00000057229:t:25620896-25621092	t|1e1.1o1|1e2.1o1|i	-0.0168786	0.220227	FALSE	FALSE	TRUE	25620540-25620895	TRUE
Cys1	cystin 1	LV tissue NaCl	ENSMUSG00000062563:s:24669698-24669750	s|1e1.1o1|1e2.1o1	0.00376105	0.671082	FALSE	FALSE	TRUE	24668709-24669698	FALSE
Cys1	cystin 1	LV tissue NaCl	ENSMUSG00000062563:s:24669698-24669750	s|1e1.1o1|1e2.1o1	-0.00376104	0.671082	FALSE	FALSE	TRUE	24667232-24669698	FALSE
Acot11	acyl-CoA thioesterase 11	LV tissue NaCl	ENSMUSG00000034853:t:106762445-106762543	t|1e1.1o1|1e2.1o1|i	0.000272026	0.840471	FALSE	FALSE	TRUE	106762543-106771343	FALSE
Acot11	acyl-CoA thioesterase 11	LV tissue NaCl	ENSMUSG00000034853:t:106762445-106762543	t|1e1.1o1|1e2.1o1|i	-0.000722295	0.670847	FALSE	FALSE	TRUE	106762543-106763394	FALSE
Acot11	acyl-CoA thioesterase 11	LV tissue NaCl	ENSMUSG00000034853:t:106762445-106762543	t|1e1.1o1|1e2.1o1|i	0.000272026	0.840471	FALSE	FALSE	TRUE	106762544-106763393	TRUE
Wdr1	WD repeat domain 1	LV tissue NaCl	ENSMUSG00000005103:s:38533484-38533571	s|1e1.1o1|i	-8.19096e-05	0.995758	FALSE	FALSE	FALSE	38531125-38533484	FALSE
Wdr1	WD repeat domain 1	LV tissue NaCl	ENSMUSG00000005103:s:38533484-38533571	s|1e1.1o1|i	8.191e-05	0.995758	FALSE	FALSE	FALSE	38531997-38533483	TRUE
Klhl7	kelch-like 7	LV tissue NaCl	ENSMUSG00000028986:s:24149125-24149365	s|1e1.1o1|1e2.1o1	1.1914e-06	0.999449	FALSE	FALSE	TRUE	24149365-24151719	FALSE
Klhl7	kelch-like 7	LV tissue NaCl	ENSMUSG00000028986:s:24149125-24149365	s|1e1.1o1|1e2.1o1	-1.19125e-06	0.999449	FALSE	FALSE	TRUE	24149365-24156890	FALSE
Tnrc6b	trinucleotide repeat containing 6b	LV tissue NaCl	ENSMUSG00000047888:t:80894329-80894454	t|1e1.1o1|1e2.1o1	0.00819703	0.579241	FALSE	FALSE	TRUE	80889155-80894329	FALSE
Tnrc6b	trinucleotide repeat containing 6b	LV tissue NaCl	ENSMUSG00000047888:t:80894329-80894454	t|1e1.1o1|1e2.1o1	-0.00819702	0.579241	FALSE	FALSE	TRUE	80890276-80894329	FALSE
Tmed4	transmembrane p24 trafficking protein 4	LV tissue NaCl	ENSMUSG00000004394:s:6273741-6273887	s|1e1.1o1|i	1.6618e-05	0.999105	FALSE	FALSE	FALSE	6271800-6273741	FALSE
Tmed4	transmembrane p24 trafficking protein 4	LV tissue NaCl	ENSMUSG00000004394:s:6273741-6273887	s|1e1.1o1|i	-1.6618e-05	0.999105	FALSE	FALSE	FALSE	6271801-6273740	TRUE
Ppt1	palmitoyl-protein thioesterase 1	LV tissue NaCl	ENSMUSG00000028657:t:122843995-122844104	t|1e1.1o1|1e2.1o1	-9.23297e-06	0.999248	FALSE	FALSE	TRUE	122836379-122843995	FALSE
Ppt1	palmitoyl-protein thioesterase 1	LV tissue NaCl	ENSMUSG00000028657:t:122843995-122844104	t|1e1.1o1|1e2.1o1	9.23309e-06	0.999248	FALSE	FALSE	TRUE	122843429-122843995	FALSE
Reep1	receptor accessory protein 1	LV tissue NaCl	ENSMUSG00000052852:s:71799166-71799201	s|1e1.1o1|i	-0.00117274	0.274901	FALSE	FALSE	FALSE	71799201-71805343	FALSE
Reep1	receptor accessory protein 1	LV tissue NaCl	ENSMUSG00000052852:s:71799166-71799201	s|1e1.1o1|i	0.00117276	0.274901	FALSE	FALSE	FALSE	71799202-71805342	TRUE
Cln3	CLN3 lysosomal/endosomal transmembrane protein, battenin	LV tissue NaCl	ENSMUSG00000030720:s:126572471-126572728	s|1e1.1o2|1e1.2o2	0.000177297	0.92822	FALSE	TRUE	FALSE	126572386-126572471	FALSE
Cln3	CLN3 lysosomal/endosomal transmembrane protein, battenin	LV tissue NaCl	ENSMUSG00000030720:s:126572471-126572728	s|1e1.1o2|1e1.2o2	-0.000177291	0.92822	FALSE	TRUE	FALSE	126572381-126572471	FALSE
Adam9	ADAM metallopeptidase domain 9	LV tissue NaCl	ENSMUSG00000031555:t:24955932-24955999	t|1e1.2o2|1e2.1o1	0.000113035	0.995581	FALSE	FALSE	TRUE	24955999-24962914	FALSE
Adam9	ADAM metallopeptidase domain 9	LV tissue NaCl	ENSMUSG00000031555:t:24955932-24955999	t|1e1.2o2|1e2.1o1	-0.000113034	0.995581	FALSE	FALSE	TRUE	24955999-24962860	FALSE
Maf1	MAF1 homolog, negative regulator of RNA polymerase III	LV tissue NaCl	ENSMUSG00000022553:s:76351294-76351659	s|1e1.1o1|1e2.1o2|1e2.2o2|1e3.1o1|i	0.00731305	0.617361	FALSE	TRUE	TRUE	76351659-76351996	FALSE
Maf1	MAF1 homolog, negative regulator of RNA polymerase III	LV tissue NaCl	ENSMUSG00000022553:s:76351294-76351659	s|1e1.1o1|1e2.1o2|1e2.2o2|1e3.1o1|i	-0.00859273	0.504061	FALSE	TRUE	TRUE	76351659-76352420	FALSE
Maf1	MAF1 homolog, negative regulator of RNA polymerase III	LV tissue NaCl	ENSMUSG00000022553:s:76351294-76351659	s|1e1.1o1|1e2.1o2|1e2.2o2|1e3.1o1|i	-2.09439e-05	0.998937	FALSE	TRUE	TRUE	76351659-76352424	FALSE
Maf1	MAF1 homolog, negative regulator of RNA polymerase III	LV tissue NaCl	ENSMUSG00000022553:s:76351294-76351659	s|1e1.1o1|1e2.1o2|1e2.2o2|1e3.1o1|i	0.00816828	0.566049	FALSE	TRUE	TRUE	76351659-76352467	FALSE
Maf1	MAF1 homolog, negative regulator of RNA polymerase III	LV tissue NaCl	ENSMUSG00000022553:s:76351294-76351659	s|1e1.1o1|1e2.1o2|1e2.2o2|1e3.1o1|i	-0.000391439	0.887813	FALSE	TRUE	TRUE	76351660-76351995	TRUE
Actr3	ARP3 actin-related protein 3	LV tissue NaCl	ENSMUSG00000026341:t:125416064-125416380	t|1e1.1o1|1e2.1o1	3.15057e-08	0.999999	FALSE	FALSE	TRUE	125416380-125435285	FALSE
Actr3	ARP3 actin-related protein 3	LV tissue NaCl	ENSMUSG00000026341:t:125416064-125416380	t|1e1.1o1|1e2.1o1	-3.15079e-08	0.999999	FALSE	FALSE	TRUE	125416380-125418249	FALSE
Palm	paralemmin	LV tissue NaCl	ENSMUSG00000035863:t:79815185-79815241	t|1e1.1o1|1e2.1o1	-0.0002145	0.985173	FALSE	FALSE	TRUE	79812364-79815185	FALSE
Palm	paralemmin	LV tissue NaCl	ENSMUSG00000035863:t:79815185-79815241	t|1e1.1o1|1e2.1o1	0.000214502	0.985173	FALSE	FALSE	TRUE	79814761-79815185	FALSE
Ints8	integrator complex subunit 8	LV tissue NaCl	ENSMUSG00000040738:t:11209392-11209465	t|1e1.1o1|1e2.1o1	-0.00109917	0.801821	FALSE	FALSE	TRUE	11209465-11213706	FALSE
Ints8	integrator complex subunit 8	LV tissue NaCl	ENSMUSG00000040738:t:11209392-11209465	t|1e1.1o1|1e2.1o1	0.00109918	0.801822	FALSE	FALSE	TRUE	11209465-11211882	FALSE
Cdk5rap1	CDK5 regulatory subunit associated protein 1	LV tissue NaCl	ENSMUSG00000027487:t:154345866-154346015	t|1e1.1o1|1e2.1o2|1e2.2o2	0.000218426	0.987991	TRUE	FALSE	TRUE	154346015-154350818	FALSE
Cdk5rap1	CDK5 regulatory subunit associated protein 1	LV tissue NaCl	ENSMUSG00000027487:t:154345866-154346015	t|1e1.1o1|1e2.1o2|1e2.2o2	0.014367	0.544735	TRUE	FALSE	TRUE	154346015-154348655	FALSE
Cdk5rap1	CDK5 regulatory subunit associated protein 1	LV tissue NaCl	ENSMUSG00000027487:t:154345866-154346015	t|1e1.1o1|1e2.1o2|1e2.2o2	-0.0170002	0.500496	TRUE	FALSE	TRUE	154346015-154348651	FALSE
Atf2	activating transcription factor 2	LV tissue NaCl	ENSMUSG00000027104:t:73873274-73873745	t|1e1.1o1|1e2.1o1	0.000408923	0.954659	FALSE	FALSE	TRUE	73873745-73892475	FALSE
Atf2	activating transcription factor 2	LV tissue NaCl	ENSMUSG00000027104:t:73873274-73873745	t|1e1.1o1|1e2.1o1	-0.000408918	0.954659	FALSE	FALSE	TRUE	73873745-73880285	FALSE
Mccc1	methylcrotonoyl-Coenzyme A carboxylase 1 (alpha)	LV tissue NaCl	ENSMUSG00000027709:t:35993916-35994011	t|1e1.1o1|1e2.1o1	1.35704e-07	0.999989	FALSE	FALSE	TRUE	35994011-36000481	FALSE
Mccc1	methylcrotonoyl-Coenzyme A carboxylase 1 (alpha)	LV tissue NaCl	ENSMUSG00000027709:t:35993916-35994011	t|1e1.1o1|1e2.1o1	-1.35801e-07	0.999989	FALSE	FALSE	TRUE	35994011-35995781	FALSE
Smoc2	SPARC related modular calcium binding 2	LV tissue NaCl	ENSMUSG00000023886:t:14401542-14401763	t|1e1.1o1|1e2.1o1	6.99106e-09	0.999998	FALSE	FALSE	TRUE	14399645-14401542	FALSE
Smoc2	SPARC related modular calcium binding 2	LV tissue NaCl	ENSMUSG00000023886:t:14401542-14401763	t|1e1.1o1|1e2.1o1	-6.98226e-09	0.999998	FALSE	FALSE	TRUE	14400988-14401542	FALSE
Pds5b	PDS5 cohesin associated factor B	LV tissue NaCl	ENSMUSG00000034021:s:150796571-150797424	s|1e1.1o1|1e2.1o1|2e2.1o1	0.00106	0.942952	TRUE	FALSE	TRUE	150796670-150799272	FALSE
Pds5b	PDS5 cohesin associated factor B	LV tissue NaCl	ENSMUSG00000034021:s:150796571-150797424	s|1e1.1o1|1e2.1o1|2e2.1o1	-0.0286986	0.109682	TRUE	FALSE	TRUE	150796670-150800578	FALSE
Pds5b	PDS5 cohesin associated factor B	LV tissue NaCl	ENSMUSG00000034021:s:150796571-150797424	s|1e1.1o1|1e2.1o1|2e2.1o1	0.0230242	0.111185	TRUE	FALSE	TRUE	150796676-150800578	FALSE
Slc25a36	solute carrier family 25, member 36	LV tissue NaCl	ENSMUSG00000032449:t:97080193-97080482	t|1e1.1o1|1e2.1o1	-0.00036355	0.973366	FALSE	FALSE	TRUE	97080482-97085057	FALSE
Slc25a36	solute carrier family 25, member 36	LV tissue NaCl	ENSMUSG00000032449:t:97080193-97080482	t|1e1.1o1|1e2.1o1	0.000363553	0.973366	FALSE	FALSE	TRUE	97080482-97084393	FALSE
Ccdc12	coiled-coil domain containing 12	LV tissue NaCl	ENSMUSG00000019659:t:110692316-110692383	t|1e1.2o2|1e2.1o1	-1.51611e-08	0.99999	FALSE	FALSE	TRUE	110656658-110692316	FALSE
Ccdc12	coiled-coil domain containing 12	LV tissue NaCl	ENSMUSG00000019659:t:110692316-110692383	t|1e1.2o2|1e2.1o1	1.51576e-08	0.99999	FALSE	FALSE	TRUE	110667071-110692316	FALSE
Fn1	fibronectin 1	LV tissue NaCl	ENSMUSG00000026193:s:71615360-71615551	s|1e1.1o1|1e2.1o1	-0.035441	0.30416	FALSE	FALSE	TRUE	71614035-71615360	FALSE
Fn1	fibronectin 1	LV tissue NaCl	ENSMUSG00000026193:s:71615360-71615551	s|1e1.1o1|1e2.1o1	0.035441	0.30416	FALSE	FALSE	TRUE	71612650-71615360	FALSE
Txnl4a	thioredoxin-like 4A	LV tissue NaCl	ENSMUSG00000057130:t:80218704-80218879	t|1e1.1o1|1e2.1o1|1e3.1o1	0.0485711	0.232282	FALSE	FALSE	TRUE	80207343-80218704	FALSE
Txnl4a	thioredoxin-like 4A	LV tissue NaCl	ENSMUSG00000057130:t:80218704-80218879	t|1e1.1o1|1e2.1o1|1e3.1o1	-0.0489276	0.230436	FALSE	FALSE	TRUE	80210130-80218704	FALSE
Txnl4a	thioredoxin-like 4A	LV tissue NaCl	ENSMUSG00000057130:t:80218704-80218879	t|1e1.1o1|1e2.1o1|1e3.1o1	7.78848e-08	0.999996	FALSE	FALSE	TRUE	80215576-80218704	FALSE
Gm44502	predicted readthrough transcript (NMD candidate), 44502	LV tissue NaCl	ENSMUSG00000116461:s:89427561-89427669	s|1e1.1o1|i	0.000632268	0.692816	FALSE	FALSE	FALSE	89427427-89427561	FALSE
Gm44502	predicted readthrough transcript (NMD candidate), 44502	LV tissue NaCl	ENSMUSG00000116461:s:89427561-89427669	s|1e1.1o1|i	-0.000632238	0.692816	FALSE	FALSE	FALSE	89427428-89427560	TRUE
Avpi1	arginine vasopressin-induced 1	LV tissue NaCl	ENSMUSG00000018821:t:42124748-42125026	t|1e1.1o1|1e2.1o1	-0.00074127	0.938497	FALSE	FALSE	TRUE	42125026-42128871	FALSE
Avpi1	arginine vasopressin-induced 1	LV tissue NaCl	ENSMUSG00000018821:t:42124748-42125026	t|1e1.1o1|1e2.1o1	0.000741274	0.938497	FALSE	FALSE	TRUE	42125026-42128303	FALSE
Rogdi	rogdi homolog	LV tissue NaCl	ENSMUSG00000022540:s:5010040-5010153	s|1e2.1o1|2e1.2o2	7.05174e-05	0.996056	TRUE	FALSE	TRUE	5008784-5010073	FALSE
Rogdi	rogdi homolog	LV tissue NaCl	ENSMUSG00000022540:s:5010040-5010153	s|1e2.1o1|2e1.2o2	-7.05169e-05	0.996056	TRUE	FALSE	TRUE	5009950-5010040	FALSE
Dysf	dysferlin	LV tissue NaCl	ENSMUSG00000033788:s:84194319-84194407	s|1e1.1o1|i	-0.028408	0.353197	FALSE	FALSE	FALSE	84194407-84194665	FALSE
Dysf	dysferlin	LV tissue NaCl	ENSMUSG00000033788:s:84194319-84194407	s|1e1.1o1|i	0.028408	0.353198	FALSE	FALSE	FALSE	84194408-84194664	TRUE
Satb1	special AT-rich sequence binding protein 1	LV tissue NaCl	ENSMUSG00000023927:t:51809189-51810919	t|1e1.1o1|1e2.1o1|1e3.1o1|1e4.1o1|1e5.1o1|1e6.1o1|2e4.1o1|2e6.1o1|i	-6.93869e-06	0.974237	FALSE	TRUE	TRUE	51809287-51833163	FALSE
Satb1	special AT-rich sequence binding protein 1	LV tissue NaCl	ENSMUSG00000023927:t:51809189-51810919	t|1e1.1o1|1e2.1o1|1e3.1o1|1e4.1o1|1e5.1o1|1e6.1o1|2e4.1o1|2e6.1o1|i	-6.93869e-06	0.974237	FALSE	TRUE	TRUE	51809287-51832470	FALSE
Satb1	special AT-rich sequence binding protein 1	LV tissue NaCl	ENSMUSG00000023927:t:51809189-51810919	t|1e1.1o1|1e2.1o1|1e3.1o1|1e4.1o1|1e5.1o1|1e6.1o1|2e4.1o1|2e6.1o1|i	-6.93869e-06	0.974237	FALSE	TRUE	TRUE	51809287-51831807	FALSE
Satb1	special AT-rich sequence binding protein 1	LV tissue NaCl	ENSMUSG00000023927:t:51809189-51810919	t|1e1.1o1|1e2.1o1|1e3.1o1|1e4.1o1|1e5.1o1|1e6.1o1|2e4.1o1|2e6.1o1|i	-6.93869e-06	0.974237	FALSE	TRUE	TRUE	51809287-51826434	FALSE
Satb1	special AT-rich sequence binding protein 1	LV tissue NaCl	ENSMUSG00000023927:t:51809189-51810919	t|1e1.1o1|1e2.1o1|1e3.1o1|1e4.1o1|1e5.1o1|1e6.1o1|2e4.1o1|2e6.1o1|i	-6.93869e-06	0.974237	FALSE	TRUE	TRUE	51809287-51820776	FALSE
Satb1	special AT-rich sequence binding protein 1	LV tissue NaCl	ENSMUSG00000023927:t:51809189-51810919	t|1e1.1o1|1e2.1o1|1e3.1o1|1e4.1o1|1e5.1o1|1e6.1o1|2e4.1o1|2e6.1o1|i	0.00010667	0.707972	FALSE	TRUE	TRUE	51809287-51811768	FALSE
Satb1	special AT-rich sequence binding protein 1	LV tissue NaCl	ENSMUSG00000023927:t:51809189-51810919	t|1e1.1o1|1e2.1o1|1e3.1o1|1e4.1o1|1e5.1o1|1e6.1o1|2e4.1o1|2e6.1o1|i	-6.93869e-06	0.974237	FALSE	TRUE	TRUE	51809278-51826434	FALSE
Satb1	special AT-rich sequence binding protein 1	LV tissue NaCl	ENSMUSG00000023927:t:51809189-51810919	t|1e1.1o1|1e2.1o1|1e3.1o1|1e4.1o1|1e5.1o1|1e6.1o1|2e4.1o1|2e6.1o1|i	-6.93869e-06	0.974237	FALSE	TRUE	TRUE	51809278-51811768	FALSE
Satb1	special AT-rich sequence binding protein 1	LV tissue NaCl	ENSMUSG00000023927:t:51809189-51810919	t|1e1.1o1|1e2.1o1|1e3.1o1|1e4.1o1|1e5.1o1|1e6.1o1|2e4.1o1|2e6.1o1|i	-6.93869e-06	0.974237	FALSE	TRUE	TRUE	51810920-51811767	TRUE
Tpm2	tropomyosin 2, beta	LV tissue NaCl	ENSMUSG00000028464:t:43518644-43518719	t|1e1.1o1|1e2.1o1	-0.00173934	0.528876	FALSE	FALSE	TRUE	43518719-43519227	FALSE
Tpm2	tropomyosin 2, beta	LV tissue NaCl	ENSMUSG00000028464:t:43518644-43518719	t|1e1.1o1|1e2.1o1	0.00173936	0.528876	FALSE	FALSE	TRUE	43518719-43519003	FALSE
Dync1h1	dynein cytoplasmic 1 heavy chain 1	LV tissue NaCl	ENSMUSG00000018707:s:110621527-110621673	s|1e1.1o1|i	-0.0017529	0.816581	FALSE	FALSE	FALSE	110621673-110624509	FALSE
Dync1h1	dynein cytoplasmic 1 heavy chain 1	LV tissue NaCl	ENSMUSG00000018707:s:110621527-110621673	s|1e1.1o1|i	0.0017529	0.816581	FALSE	FALSE	FALSE	110621674-110624508	TRUE
Matr3	matrin 3	LV tissue NaCl	ENSMUSG00000037236:t:35571843-35572490	t|1e1.1o2|1e1.2o2|1e2.1o2|1e2.2o2|1e3.1o1|1e4.1o1|i	-3.40147e-05	0.995741	TRUE	FALSE	TRUE	35562259-35571843	FALSE
Matr3	matrin 3	LV tissue NaCl	ENSMUSG00000037236:t:35571843-35572490	t|1e1.1o2|1e1.2o2|1e2.1o2|1e2.2o2|1e3.1o1|1e4.1o1|i	0.00045048	0.940841	TRUE	FALSE	TRUE	35562292-35571843	FALSE
Matr3	matrin 3	LV tissue NaCl	ENSMUSG00000037236:t:35571843-35572490	t|1e1.1o2|1e1.2o2|1e2.1o2|1e2.2o2|1e3.1o1|1e4.1o1|i	-3.40147e-05	0.995741	TRUE	FALSE	TRUE	35562521-35571843	FALSE
Matr3	matrin 3	LV tissue NaCl	ENSMUSG00000037236:t:35571843-35572490	t|1e1.1o2|1e1.2o2|1e2.1o2|1e2.2o2|1e3.1o1|1e4.1o1|i	-3.40147e-05	0.995741	TRUE	FALSE	TRUE	35562541-35571843	FALSE
Matr3	matrin 3	LV tissue NaCl	ENSMUSG00000037236:t:35571843-35572490	t|1e1.1o2|1e1.2o2|1e2.1o2|1e2.2o2|1e3.1o1|1e4.1o1|i	-3.40147e-05	0.995741	TRUE	FALSE	TRUE	35562854-35571843	FALSE
Matr3	matrin 3	LV tissue NaCl	ENSMUSG00000037236:t:35571843-35572490	t|1e1.1o2|1e1.2o2|1e2.1o2|1e2.2o2|1e3.1o1|1e4.1o1|i	-3.40147e-05	0.995741	TRUE	FALSE	TRUE	35563100-35571843	FALSE
Matr3	matrin 3	LV tissue NaCl	ENSMUSG00000037236:t:35571843-35572490	t|1e1.1o2|1e1.2o2|1e2.1o2|1e2.2o2|1e3.1o1|1e4.1o1|i	-3.40147e-05	0.995741	TRUE	FALSE	TRUE	35563101-35571842	TRUE
Kmt2b	lysine (K)-specific methyltransferase 2B	LV tissue NaCl	ENSMUSG00000006307:s:30578483-30578620	s|1e1.1o2|1e1.2o2	0.00109097	0.90524	FALSE	TRUE	FALSE	30577471-30578483	FALSE
Kmt2b	lysine (K)-specific methyltransferase 2B	LV tissue NaCl	ENSMUSG00000006307:s:30578483-30578620	s|1e1.1o2|1e1.2o2	-0.00109097	0.90524	FALSE	TRUE	FALSE	30577455-30578483	FALSE
Chuk	conserved helix-loop-helix ubiquitous kinase	LV tissue NaCl	ENSMUSG00000025199:t:44084417-44084478	t|1e1.1o1|1e2.1o1	-0.00359878	0.833192	FALSE	FALSE	TRUE	44084478-44087916	FALSE
Chuk	conserved helix-loop-helix ubiquitous kinase	LV tissue NaCl	ENSMUSG00000025199:t:44084417-44084478	t|1e1.1o1|1e2.1o1	0.00359879	0.833192	FALSE	FALSE	TRUE	44084478-44086908	FALSE
Tmem192	transmembrane protein 192	LV tissue NaCl	ENSMUSG00000025521:s:64965539-64965641	s|1e1.1o1|1e2.1o1	0.000107377	0.993699	FALSE	FALSE	TRUE	64965641-64966293	FALSE
Tmem192	transmembrane protein 192	LV tissue NaCl	ENSMUSG00000025521:s:64965539-64965641	s|1e1.1o1|1e2.1o1	-0.000107376	0.993699	FALSE	FALSE	TRUE	64965641-64968711	FALSE
Cct8	chaperonin containing TCP1 subunit 8	LV tissue NaCl	ENSMUSG00000025613:s:87494337-87494427	s|1e1.1o1|1e2.1o1	-2.61516e-10	1	FALSE	FALSE	TRUE	87493786-87494337	FALSE
Cct8	chaperonin containing TCP1 subunit 8	LV tissue NaCl	ENSMUSG00000025613:s:87494337-87494427	s|1e1.1o1|1e2.1o1	1.41918e-10	1	FALSE	FALSE	TRUE	87491451-87494337	FALSE
Phka1	phosphorylase kinase alpha 1	LV tissue NaCl	ENSMUSG00000034055:s:102621338-102621418	s|1e1.1o2|1e1.2o2	0.00560423	0.748258	FALSE	TRUE	FALSE	102617497-102621338	FALSE
Phka1	phosphorylase kinase alpha 1	LV tissue NaCl	ENSMUSG00000034055:s:102621338-102621418	s|1e1.1o2|1e1.2o2	-0.00560422	0.748258	FALSE	TRUE	FALSE	102617415-102621338	FALSE
Cdc73	cell division cycle 73, Paf1/RNA polymerase II complex component	LV tissue NaCl	ENSMUSG00000026361:s:143667625-143667689	s|1e1.1o1|1e2.1o1	-0.000704546	0.964673	FALSE	FALSE	TRUE	143656466-143667625	FALSE
Cdc73	cell division cycle 73, Paf1/RNA polymerase II complex component	LV tissue NaCl	ENSMUSG00000026361:s:143667625-143667689	s|1e1.1o1|1e2.1o1	0.000704549	0.964673	FALSE	FALSE	TRUE	143635089-143667625	FALSE
Zc3h14	zinc finger CCCH type containing 14	LV tissue NaCl	ENSMUSG00000021012:t:98774245-98774319	t|1e1.1o1|1e2.1o1	-2.42683e-05	0.998325	FALSE	FALSE	TRUE	98763978-98774245	FALSE
Zc3h14	zinc finger CCCH type containing 14	LV tissue NaCl	ENSMUSG00000021012:t:98774245-98774319	t|1e1.1o1|1e2.1o1	2.42685e-05	0.998325	FALSE	FALSE	TRUE	98771649-98774245	FALSE
Hspg2	perlecan (heparan sulfate proteoglycan 2)	LV tissue NaCl	ENSMUSG00000028763:s:137529343-137529573	s|1e1.1o1|i	-0.000694249	0.962377	FALSE	FALSE	FALSE	137529573-137531624	FALSE
Hspg2	perlecan (heparan sulfate proteoglycan 2)	LV tissue NaCl	ENSMUSG00000028763:s:137529343-137529573	s|1e1.1o1|i	0.000694252	0.962377	FALSE	FALSE	FALSE	137529574-137531623	TRUE
Plxna1	plexin A1	LV tissue NaCl	ENSMUSG00000030084:s:89319340-89319471	s|1e1.1o1|i	0.000889048	0.888652	FALSE	FALSE	FALSE	89319031-89319340	FALSE
Plxna1	plexin A1	LV tissue NaCl	ENSMUSG00000030084:s:89319340-89319471	s|1e1.1o1|i	-0.000889042	0.888652	FALSE	FALSE	FALSE	89319032-89319339	TRUE
Anxa3	annexin A3	LV tissue NaCl	ENSMUSG00000029484:t:96845501-96845966	t|1e1.1o1|1e2.1o1	-0.000118352	0.994718	FALSE	FALSE	TRUE	96838415-96845501	FALSE
Anxa3	annexin A3	LV tissue NaCl	ENSMUSG00000029484:t:96845501-96845966	t|1e1.1o1|1e2.1o1	0.000118353	0.994718	FALSE	FALSE	TRUE	96842090-96845501	FALSE
Sp110	Sp110 nuclear body protein	LV tissue NaCl	ENSMUSG00000070034:s:85595831-85596109	s|1e1.1o1|1e2.1o1	0.000997535	0.923561	FALSE	FALSE	TRUE	85595727-85595962	FALSE
Sp110	Sp110 nuclear body protein	LV tissue NaCl	ENSMUSG00000070034:s:85595831-85596109	s|1e1.1o1|1e2.1o1	-0.000997529	0.923561	FALSE	FALSE	TRUE	85594433-85595962	FALSE
Rabgef1	RAB guanine nucleotide exchange factor (GEF) 1	LV tissue NaCl	ENSMUSG00000025340:s:130190877-130191321	s|1e1.1o2|1e1.2o2|1e2.1o1	0.12351	0.045739	FALSE	TRUE	TRUE	130191043-130197947	FALSE
Rabgef1	RAB guanine nucleotide exchange factor (GEF) 1	LV tissue NaCl	ENSMUSG00000025340:s:130190877-130191321	s|1e1.1o2|1e1.2o2|1e2.1o1	-0.12636	0.0437666	FALSE	TRUE	TRUE	130191043-130197950	FALSE
Rabgef1	RAB guanine nucleotide exchange factor (GEF) 1	LV tissue NaCl	ENSMUSG00000025340:s:130190877-130191321	s|1e1.1o2|1e1.2o2|1e2.1o1	0.000242249	0.985459	FALSE	TRUE	TRUE	130191043-130207009	FALSE
Anapc15	anaphase promoting complex C subunit 15	LV tissue NaCl	ENSMUSG00000030649:t:101897942-101898227	t|1e1.1o1|1e3.1o1|2e2.1o1|2e3.1o1	-0.000474481	0.978082	FALSE	TRUE	TRUE	101896450-101897942	FALSE
Anapc15	anaphase promoting complex C subunit 15	LV tissue NaCl	ENSMUSG00000030649:t:101897942-101898227	t|1e1.1o1|1e3.1o1|2e2.1o1|2e3.1o1	-0.00773604	0.472751	FALSE	TRUE	TRUE	101897817-101897942	FALSE
Anapc15	anaphase promoting complex C subunit 15	LV tissue NaCl	ENSMUSG00000030649:t:101897942-101898227	t|1e1.1o1|1e3.1o1|2e2.1o1|2e3.1o1	3.49868e-05	0.997463	FALSE	TRUE	TRUE	101897787-101897947	FALSE
Anapc15	anaphase promoting complex C subunit 15	LV tissue NaCl	ENSMUSG00000030649:t:101897942-101898227	t|1e1.1o1|1e3.1o1|2e2.1o1|2e3.1o1	0.0142035	0.452861	FALSE	TRUE	TRUE	101897817-101897947	FALSE
Dhx57	DExH-box helicase 57	LV tissue NaCl	ENSMUSG00000035051:s:80254265-80254438	s|1e1.1o1|i	0.030031	0.219534	FALSE	FALSE	FALSE	80253287-80254265	FALSE
Dhx57	DExH-box helicase 57	LV tissue NaCl	ENSMUSG00000035051:s:80254265-80254438	s|1e1.1o1|i	-0.030031	0.219534	FALSE	FALSE	FALSE	80253288-80254264	TRUE
Tnks2	tankyrase, TRF1-interacting ankyrin-related ADP-ribose polymerase 2	LV tissue NaCl	ENSMUSG00000024811:s:36875264-36875373	s|1e1.1o1|1e2.1o1	-0.0117294	0.375591	FALSE	FALSE	TRUE	36875373-36876185	FALSE
Tnks2	tankyrase, TRF1-interacting ankyrin-related ADP-ribose polymerase 2	LV tissue NaCl	ENSMUSG00000024811:s:36875264-36875373	s|1e1.1o1|1e2.1o1	0.0117294	0.375591	FALSE	FALSE	TRUE	36875373-36879235	FALSE
Usp20	ubiquitin specific peptidase 20	LV tissue NaCl	ENSMUSG00000026854:s:31017933-31018014	s|1e1.1o1|i	-0.00926015	0.689522	FALSE	FALSE	FALSE	31018014-31018715	FALSE
Usp20	ubiquitin specific peptidase 20	LV tissue NaCl	ENSMUSG00000026854:s:31017933-31018014	s|1e1.1o1|i	0.00926017	0.689522	FALSE	FALSE	FALSE	31018015-31018714	TRUE
Trim21	tripartite motif-containing 21	LV tissue NaCl	ENSMUSG00000030966:t:102563694-102564125	t|1e1.1o1|1e2.1o1	-0.00990715	0.266576	FALSE	FALSE	TRUE	102564125-102565389	FALSE
Trim21	tripartite motif-containing 21	LV tissue NaCl	ENSMUSG00000030966:t:102563694-102564125	t|1e1.1o1|1e2.1o1	0.00990716	0.266576	FALSE	FALSE	TRUE	102564125-102564272	FALSE
		LV tissue NaCl	ENSMUSG00000039530:t:39096925-39097014	t|1e1.1o1|1e2.1o1	-0.0681953	0.126318	FALSE	FALSE	TRUE	39067762-39096925	FALSE
		LV tissue NaCl	ENSMUSG00000039530:t:39096925-39097014	t|1e1.1o1|1e2.1o1	0.0681953	0.126318	FALSE	FALSE	TRUE	39071516-39096925	FALSE
Prpf39	pre-mRNA processing factor 39	LV tissue NaCl	ENSMUSG00000035597:s:65055156-65055320	s|1e1.1o1|1e2.2o2	0.0324355	0.222165	FALSE	FALSE	TRUE	65055320-65055434	FALSE
Prpf39	pre-mRNA processing factor 39	LV tissue NaCl	ENSMUSG00000035597:s:65055156-65055320	s|1e1.1o1|1e2.2o2	-0.0324355	0.222165	FALSE	FALSE	TRUE	65055320-65055638	FALSE
Cox6c	cytochrome c oxidase subunit 6C	LV tissue NaCl	ENSMUSG00000014313:s:35935285-35935413	s|1e1.1o1|i	7.77156e-16	1	FALSE	FALSE	FALSE	35932097-35935285	FALSE
Cox6c	cytochrome c oxidase subunit 6C	LV tissue NaCl	ENSMUSG00000014313:s:35935285-35935413	s|1e1.1o1|i	7.77156e-16	1	FALSE	FALSE	FALSE	35932098-35935284	TRUE
Lamb1	laminin B1	LV tissue NaCl	ENSMUSG00000002900:s:31326568-31326709	s|1e1.1o1|i	-0.00653207	0.620235	FALSE	FALSE	FALSE	31326709-31327645	FALSE
Lamb1	laminin B1	LV tissue NaCl	ENSMUSG00000002900:s:31326568-31326709	s|1e1.1o1|i	0.0065321	0.620236	FALSE	FALSE	FALSE	31326710-31327644	TRUE
Tars3	threonyl-tRNA synthetase 3	LV tissue NaCl	ENSMUSG00000030515:t:65689968-65690082	t|1e1.1o1|1e2.1o1	-0.000449307	0.982295	FALSE	FALSE	TRUE	65686542-65689968	FALSE
Tars3	threonyl-tRNA synthetase 3	LV tissue NaCl	ENSMUSG00000030515:t:65689968-65690082	t|1e1.1o1|1e2.1o1	0.000449308	0.982295	FALSE	FALSE	TRUE	65688951-65689968	FALSE
Cdk5	cyclin dependent kinase 5	LV tissue NaCl	ENSMUSG00000028969:s:24420259-24420328	s|1e1.1o1|i	0.0245034	0.483751	FALSE	FALSE	FALSE	24419843-24420259	FALSE
Cdk5	cyclin dependent kinase 5	LV tissue NaCl	ENSMUSG00000028969:s:24420259-24420328	s|1e1.1o1|i	-0.0245034	0.483752	FALSE	FALSE	FALSE	24419844-24420258	TRUE
Erg	ETS transcription factor	LV tissue NaCl	ENSMUSG00000040732:t:95389894-95390045	t|1e1.1o1|1e2.1o1	0.0261643	0.38756	FALSE	FALSE	TRUE	95390045-95459228	FALSE
Erg	ETS transcription factor	LV tissue NaCl	ENSMUSG00000040732:t:95389894-95390045	t|1e1.1o1|1e2.1o1	-0.0261643	0.38756	FALSE	FALSE	TRUE	95390045-95409735	FALSE
Huwe1	HECT, UBA and WWE domain containing 1	LV tissue NaCl	ENSMUSG00000025261:s:151910101-151910389	s|1e1.1o1|i	-2.07501e-05	0.998935	FALSE	FALSE	FALSE	151910255-151912209	FALSE
Huwe1	HECT, UBA and WWE domain containing 1	LV tissue NaCl	ENSMUSG00000025261:s:151910101-151910389	s|1e1.1o1|i	2.07502e-05	0.998935	FALSE	FALSE	FALSE	151910390-151912208	TRUE
Epm2aip1	EPM2A interacting protein 1	LV tissue NaCl	ENSMUSG00000046785:s:111271929-111274527	s|1e1.1o2|1e1.2o2|i	0.00010396	0.980889	FALSE	TRUE	FALSE	111274527-111277390	FALSE
Epm2aip1	EPM2A interacting protein 1	LV tissue NaCl	ENSMUSG00000046785:s:111271929-111274527	s|1e1.1o2|1e1.2o2|i	-0.00107932	0.92539	FALSE	TRUE	FALSE	111274527-111277444	FALSE
Epm2aip1	EPM2A interacting protein 1	LV tissue NaCl	ENSMUSG00000046785:s:111271929-111274527	s|1e1.1o2|1e1.2o2|i	0.00137551	0.876811	FALSE	TRUE	FALSE	111274528-111277389	TRUE
Ankhd1	ankyrin repeat and KH domain containing 1	LV tissue NaCl	ENSMUSG00000024483:s:36640265-36640360	s|1e1.1o1|1e2.1o1	0.00259794	0.783752	FALSE	FALSE	TRUE	36640360-36641399	FALSE
Ankhd1	ankyrin repeat and KH domain containing 1	LV tissue NaCl	ENSMUSG00000024483:s:36640265-36640360	s|1e1.1o1|1e2.1o1	-0.00259793	0.783752	FALSE	FALSE	TRUE	36640360-36641577	FALSE
1600020E01Rik	RIKEN cDNA 1600020E01 gene	LV tissue NaCl	ENSMUSG00000097048:s:86532193-86532307	s|1e1.1o1|1e2.1o1|1e3.1o1	-0.00156302	0.86161	FALSE	FALSE	TRUE	86532307-86550917	FALSE
1600020E01Rik	RIKEN cDNA 1600020E01 gene	LV tissue NaCl	ENSMUSG00000097048:s:86532193-86532307	s|1e1.1o1|1e2.1o1|1e3.1o1	0.00405246	0.701814	FALSE	FALSE	TRUE	86532307-86563432	FALSE
1600020E01Rik	RIKEN cDNA 1600020E01 gene	LV tissue NaCl	ENSMUSG00000097048:s:86532193-86532307	s|1e1.1o1|1e2.1o1|1e3.1o1	-0.00156302	0.86161	FALSE	FALSE	TRUE	86532307-86580797	FALSE
Ube2g1	ubiquitin-conjugating enzyme E2G 1	LV tissue NaCl	ENSMUSG00000020794:s:72607283-72607635	s|1e1.1o1|1e2.1o1	0.00149044	0.650304	FALSE	FALSE	TRUE	72607635-72645537	FALSE
Ube2g1	ubiquitin-conjugating enzyme E2G 1	LV tissue NaCl	ENSMUSG00000020794:s:72607283-72607635	s|1e1.1o1|1e2.1o1	-0.00149041	0.650304	FALSE	FALSE	TRUE	72607635-72663071	FALSE
Dmpk	dystrophia myotonica-protein kinase	LV tissue NaCl	ENSMUSG00000030409:t:19085986-19086077	t|1e1.1o1|1e2.1o1|i	-0.00293426	0.79737	FALSE	FALSE	TRUE	19084154-19085986	FALSE
Dmpk	dystrophia myotonica-protein kinase	LV tissue NaCl	ENSMUSG00000030409:t:19085986-19086077	t|1e1.1o1|1e2.1o1|i	7.77156e-16	1	FALSE	FALSE	TRUE	19084909-19085986	FALSE
Dmpk	dystrophia myotonica-protein kinase	LV tissue NaCl	ENSMUSG00000030409:t:19085986-19086077	t|1e1.1o1|1e2.1o1|i	0.00279148	0.804548	FALSE	FALSE	TRUE	19084910-19085985	TRUE
Vapa	vesicle-associated membrane protein, associated protein A	LV tissue NaCl	ENSMUSG00000024091:s:65592291-65592371	s|1e1.1o1|1e2.1o1	9.17451e-05	0.993905	FALSE	FALSE	TRUE	65587166-65592291	FALSE
Vapa	vesicle-associated membrane protein, associated protein A	LV tissue NaCl	ENSMUSG00000024091:s:65592291-65592371	s|1e1.1o1|1e2.1o1	-9.17443e-05	0.993905	FALSE	FALSE	TRUE	65582753-65592291	FALSE
Rnpc3	RNA-binding region (RNP1, RRM) containing 3	LV tissue NaCl	ENSMUSG00000027981:s:113609038-113609170	s|1e1.1o2|1e1.2o2	0.00565897	0.755561	FALSE	TRUE	FALSE	113608411-113609038	FALSE
Rnpc3	RNA-binding region (RNP1, RRM) containing 3	LV tissue NaCl	ENSMUSG00000027981:s:113609038-113609170	s|1e1.1o2|1e1.2o2	-0.00565895	0.755561	FALSE	TRUE	FALSE	113608408-113609038	FALSE
Nucb1	nucleobindin 1	LV tissue NaCl	ENSMUSG00000030824:s:45498711-45498910	s|1e1.1o1|2e1.1o1	-1.46067e-05	0.999435	TRUE	FALSE	FALSE	45498490-45498725	FALSE
Nucb1	nucleobindin 1	LV tissue NaCl	ENSMUSG00000030824:s:45498711-45498910	s|1e1.1o1|2e1.1o1	1.46069e-05	0.999435	TRUE	FALSE	FALSE	45498490-45498711	FALSE
Tpd52l2	tumor protein D52-like 2	LV tissue NaCl	ENSMUSG00000000827:s:181508166-181508268	s|1e1.1o1|1e2.1o1|1e3.1o1|i	-0.00928019	0.469097	FALSE	FALSE	TRUE	181508267-181510504	FALSE
Tpd52l2	tumor protein D52-like 2	LV tissue NaCl	ENSMUSG00000000827:s:181508166-181508268	s|1e1.1o1|1e2.1o1|1e3.1o1|i	0.0384106	0.432771	FALSE	FALSE	TRUE	181508267-181511574	FALSE
Tpd52l2	tumor protein D52-like 2	LV tissue NaCl	ENSMUSG00000000827:s:181508166-181508268	s|1e1.1o1|1e2.1o1|1e3.1o1|i	-0.0116808	0.407261	FALSE	FALSE	TRUE	181508267-181513039	FALSE
Tpd52l2	tumor protein D52-like 2	LV tissue NaCl	ENSMUSG00000000827:s:181508166-181508268	s|1e1.1o1|1e2.1o1|1e3.1o1|i	-0.00376516	0.841165	FALSE	FALSE	TRUE	181508269-181510503	TRUE
Zbtb48	zinc finger and BTB domain containing 48	LV tissue NaCl	ENSMUSG00000028952:s:152019916-152020120	s|1e1.1o1|i	0.00117247	0.828993	FALSE	FALSE	FALSE	152019838-152019916	FALSE
Zbtb48	zinc finger and BTB domain containing 48	LV tissue NaCl	ENSMUSG00000028952:s:152019916-152020120	s|1e1.1o1|i	-0.00117246	0.828993	FALSE	FALSE	FALSE	152019839-152019915	TRUE
Echs1	enoyl Coenzyme A hydratase, short chain, 1, mitochondrial	LV tissue NaCl	ENSMUSG00000025465:s:140113295-140116476	s|1e1.1o1|1e2.1o2	5.58293e-10	1	FALSE	FALSE	TRUE	140113133-140116307	FALSE
Echs1	enoyl Coenzyme A hydratase, short chain, 1, mitochondrial	LV tissue NaCl	ENSMUSG00000025465:s:140113295-140116476	s|1e1.1o1|1e2.1o2	-5.39282e-10	1	FALSE	FALSE	TRUE	140112546-140116307	FALSE
Abcb8	ATP-binding cassette, sub-family B member 8	LV tissue NaCl	ENSMUSG00000028973:s:24394104-24394583	s|1e1.1o1|i	-8.20412e-08	0.999993	FALSE	FALSE	FALSE	24394583-24399913	FALSE
Abcb8	ATP-binding cassette, sub-family B member 8	LV tissue NaCl	ENSMUSG00000028973:s:24394104-24394583	s|1e1.1o1|i	8.21216e-08	0.999993	FALSE	FALSE	FALSE	24394584-24399912	TRUE
Nsfl1c	NSFL1 (p97) cofactor (p47)	LV tissue NaCl	ENSMUSG00000027455:s:151503737-151504203	s|1e2.2o2|2e1.1o1	1.40783e-08	0.999999	TRUE	FALSE	TRUE	151504147-151509553	FALSE
Nsfl1c	NSFL1 (p97) cofactor (p47)	LV tissue NaCl	ENSMUSG00000027455:s:151503737-151504203	s|1e2.2o2|2e1.1o1	-1.40694e-08	0.999999	TRUE	FALSE	TRUE	151504203-151505353	FALSE
Trip12	thyroid hormone receptor interactor 12	LV tissue NaCl	ENSMUSG00000026219:t:84793672-84794327	t|1e1.1o1|1e2.1o1	0.0165335	0.234037	FALSE	FALSE	TRUE	84794327-84814823	FALSE
Trip12	thyroid hormone receptor interactor 12	LV tissue NaCl	ENSMUSG00000026219:t:84793672-84794327	t|1e1.1o1|1e2.1o1	-0.0165335	0.234037	FALSE	FALSE	TRUE	84794327-84795690	FALSE
Ccdc9	coiled-coil domain containing 9	LV tissue NaCl	ENSMUSG00000041375:t:16284495-16284546	t|1e1.1o1|1e2.1o1|1e3.1o1	0.00575238	0.238454	FALSE	FALSE	TRUE	16284546-16286700	FALSE
Ccdc9	coiled-coil domain containing 9	LV tissue NaCl	ENSMUSG00000041375:t:16284495-16284546	t|1e1.1o1|1e2.1o1|1e3.1o1	-0.00707205	0.239462	FALSE	FALSE	TRUE	16284546-16285927	FALSE
Ccdc9	coiled-coil domain containing 9	LV tissue NaCl	ENSMUSG00000041375:t:16284495-16284546	t|1e1.1o1|1e2.1o1|1e3.1o1	0.000283272	0.973548	FALSE	FALSE	TRUE	16284546-16284639	FALSE
Prpf38b	PRP38 pre-mRNA processing factor 38 (yeast) domain containing B	LV tissue NaCl	ENSMUSG00000027881:s:108906561-108907847	s|1e1.1o1|1e2.1o1|1e3.1o1|i	-0.0111738	0.615385	FALSE	FALSE	TRUE	108906125-108907787	FALSE
Prpf38b	PRP38 pre-mRNA processing factor 38 (yeast) domain containing B	LV tissue NaCl	ENSMUSG00000027881:s:108906561-108907847	s|1e1.1o1|1e2.1o1|1e3.1o1|i	-0.00762239	0.711502	FALSE	FALSE	TRUE	108905988-108907787	FALSE
Prpf38b	PRP38 pre-mRNA processing factor 38 (yeast) domain containing B	LV tissue NaCl	ENSMUSG00000027881:s:108906561-108907847	s|1e1.1o1|1e2.1o1|1e3.1o1|i	0.0267474	0.179269	FALSE	FALSE	TRUE	108905334-108907787	FALSE
Prpf38b	PRP38 pre-mRNA processing factor 38 (yeast) domain containing B	LV tissue NaCl	ENSMUSG00000027881:s:108906561-108907847	s|1e1.1o1|1e2.1o1|1e3.1o1|i	0.0127109	0.224813	FALSE	FALSE	TRUE	108906126-108906560	TRUE
Ebf1	early B cell factor 1	LV tissue NaCl	ENSMUSG00000057098:s:44621167-44621349	s|1e1.1o1|2e1.1o1	-0.000941655	0.560004	TRUE	FALSE	FALSE	44621230-44621921	FALSE
Ebf1	early B cell factor 1	LV tissue NaCl	ENSMUSG00000057098:s:44621167-44621349	s|1e1.1o1|2e1.1o1	0.000941681	0.560004	TRUE	FALSE	FALSE	44621349-44621921	FALSE
Atp6v0e	ATPase, H+ transporting, lysosomal V0 subunit E	LV tissue NaCl	ENSMUSG00000015575:s:26682678-26682725	s|1e1.1o1|1e2.1o1|1e3.1o1	-0.0002116	0.982651	FALSE	FALSE	TRUE	26682725-26694479	FALSE
Atp6v0e	ATPase, H+ transporting, lysosomal V0 subunit E	LV tissue NaCl	ENSMUSG00000015575:s:26682678-26682725	s|1e1.1o1|1e2.1o1|1e3.1o1	0.00239364	0.895435	FALSE	FALSE	TRUE	26682725-26695355	FALSE
Atp6v0e	ATPase, H+ transporting, lysosomal V0 subunit E	LV tissue NaCl	ENSMUSG00000015575:s:26682678-26682725	s|1e1.1o1|1e2.1o1|1e3.1o1	-2.03433e-05	0.999149	FALSE	FALSE	TRUE	26682725-26699212	FALSE
Lpar1	lysophosphatidic acid receptor 1	LV tissue NaCl	ENSMUSG00000038668:t:58486477-58487224	t|1e1.1o1|1e2.1o1	-0.00499081	0.736995	FALSE	FALSE	TRUE	58487224-58504622	FALSE
Lpar1	lysophosphatidic acid receptor 1	LV tissue NaCl	ENSMUSG00000038668:t:58486477-58487224	t|1e1.1o1|1e2.1o1	0.00499082	0.736995	FALSE	FALSE	TRUE	58487224-58499288	FALSE
Dcaf15	DDB1 and CUL4 associated factor 15	LV tissue NaCl	ENSMUSG00000037103:s:84097623-84097852	s|1e1.1o1|2e1.1o1|i	-0.0628372	0.0910322	TRUE	FALSE	FALSE	84097508-84097737	FALSE
Dcaf15	DDB1 and CUL4 associated factor 15	LV tissue NaCl	ENSMUSG00000037103:s:84097623-84097852	s|1e1.1o1|2e1.1o1|i	0.0123591	0.488531	TRUE	FALSE	FALSE	84097508-84097623	FALSE
Dcaf15	DDB1 and CUL4 associated factor 15	LV tissue NaCl	ENSMUSG00000037103:s:84097623-84097852	s|1e1.1o1|2e1.1o1|i	0.0435693	0.121707	TRUE	FALSE	FALSE	84097509-84097622	TRUE
Dync1h1	dynein cytoplasmic 1 heavy chain 1	LV tissue NaCl	ENSMUSG00000018707:s:110614891-110615077	s|1e1.1o1|i	0.000470534	0.813245	FALSE	FALSE	FALSE	110615077-110616340	FALSE
Dync1h1	dynein cytoplasmic 1 heavy chain 1	LV tissue NaCl	ENSMUSG00000018707:s:110614891-110615077	s|1e1.1o1|i	-0.000470525	0.813245	FALSE	FALSE	FALSE	110615078-110616339	TRUE
Ptrh2	peptidyl-tRNA hydrolase 2	LV tissue NaCl	ENSMUSG00000072582:t:86689559-86692457	t|1e1.1o1|1e2.1o1	0.000490378	0.954917	FALSE	FALSE	TRUE	86684123-86689559	FALSE
Ptrh2	peptidyl-tRNA hydrolase 2	LV tissue NaCl	ENSMUSG00000072582:t:86689559-86692457	t|1e1.1o1|1e2.1o1	-0.000490374	0.954917	FALSE	FALSE	TRUE	86688129-86689559	FALSE
Akr1b1	aldo-keto reductase family 1 member B	LV tissue NaCl	ENSMUSG00000001642:s:34311922-34312038	s|1e1.1o1|2e1.1o1	7.77156e-16	1	TRUE	FALSE	FALSE	34311002-34311929	FALSE
Akr1b1	aldo-keto reductase family 1 member B	LV tissue NaCl	ENSMUSG00000001642:s:34311922-34312038	s|1e1.1o1|2e1.1o1	7.77137e-16	1	TRUE	FALSE	FALSE	34311002-34311922	FALSE
Stab1	stabilin 1	LV tissue NaCl	ENSMUSG00000042286:t:31139297-31139413	t|1e2.1o1|1e3.1o1|2e1.1o1	0.000652431	0.975534	FALSE	TRUE	TRUE	31139413-31139744	FALSE
Stab1	stabilin 1	LV tissue NaCl	ENSMUSG00000042286:t:31139297-31139413	t|1e2.1o1|1e3.1o1|2e1.1o1	-0.000869764	0.967724	FALSE	TRUE	TRUE	31139413-31139507	FALSE
Stab1	stabilin 1	LV tissue NaCl	ENSMUSG00000042286:t:31139297-31139413	t|1e2.1o1|1e3.1o1|2e1.1o1	7.8909e-07	0.999969	FALSE	TRUE	TRUE	31139324-31140148	FALSE
Tinf2	Terf1 (TRF1)-interacting nuclear factor 2	LV tissue NaCl	ENSMUSG00000007589:s:55679866-55679930	s|1e1.1o1|i	-0.0357479	0.263453	FALSE	FALSE	FALSE	55679605-55679866	FALSE
Tinf2	Terf1 (TRF1)-interacting nuclear factor 2	LV tissue NaCl	ENSMUSG00000007589:s:55679866-55679930	s|1e1.1o1|i	0.0357479	0.263453	FALSE	FALSE	FALSE	55679606-55679865	TRUE
Trdn	triadin	LV tissue NaCl	ENSMUSG00000019787:s:33198705-33200373	s|1e1.1o1|1e2.1o1	0.0288294	0.194178	FALSE	FALSE	TRUE	33200222-33200689	FALSE
Trdn	triadin	LV tissue NaCl	ENSMUSG00000019787:s:33198705-33200373	s|1e1.1o1|1e2.1o1	-0.0288294	0.194178	FALSE	FALSE	TRUE	33200222-33233855	FALSE
Oxr1	oxidation resistance 1	LV tissue NaCl	ENSMUSG00000022307:s:41830932-41831129	s|1e1.1o1|2e2.1o1|2e3.1o1|2e4.1o1|i	5.60086e-06	0.999675	TRUE	FALSE	TRUE	41831077-41833467	FALSE
Oxr1	oxidation resistance 1	LV tissue NaCl	ENSMUSG00000022307:s:41830932-41831129	s|1e1.1o1|2e2.1o1|2e3.1o1|2e4.1o1|i	5.60086e-06	0.999675	TRUE	FALSE	TRUE	41831129-41838252	FALSE
Oxr1	oxidation resistance 1	LV tissue NaCl	ENSMUSG00000022307:s:41830932-41831129	s|1e1.1o1|2e2.1o1|2e3.1o1|2e4.1o1|i	0.000170572	0.991413	TRUE	FALSE	TRUE	41831129-41848670	FALSE
Oxr1	oxidation resistance 1	LV tissue NaCl	ENSMUSG00000022307:s:41830932-41831129	s|1e1.1o1|2e2.1o1|2e3.1o1|2e4.1o1|i	-0.000425245	0.9785	TRUE	FALSE	TRUE	41831129-41850459	FALSE
Oxr1	oxidation resistance 1	LV tissue NaCl	ENSMUSG00000022307:s:41830932-41831129	s|1e1.1o1|2e2.1o1|2e3.1o1|2e4.1o1|i	5.60086e-06	0.999675	TRUE	FALSE	TRUE	41831130-41833466	TRUE
Cblb	Casitas B-lineage lymphoma b	LV tissue NaCl	ENSMUSG00000022637:s:52152511-52152714	s|1e1.1o1|1e2.1o1	0.0204021	0.431908	FALSE	FALSE	TRUE	52152714-52156544	FALSE
Cblb	Casitas B-lineage lymphoma b	LV tissue NaCl	ENSMUSG00000022637:s:52152511-52152714	s|1e1.1o1|1e2.1o1	-0.0204021	0.431908	FALSE	FALSE	TRUE	52152714-52164296	FALSE
Phka2	phosphorylase kinase alpha 2	LV tissue NaCl	ENSMUSG00000031295:t:160560100-160560178	t|1e1.1o1|1e2.1o1|i	0.000372329	0.969769	FALSE	FALSE	TRUE	160558576-160560100	FALSE
Phka2	phosphorylase kinase alpha 2	LV tissue NaCl	ENSMUSG00000031295:t:160560100-160560178	t|1e1.1o1|1e2.1o1|i	-0.0114912	0.29843	FALSE	FALSE	TRUE	160559875-160560100	FALSE
Phka2	phosphorylase kinase alpha 2	LV tissue NaCl	ENSMUSG00000031295:t:160560100-160560178	t|1e1.1o1|1e2.1o1|i	0.00960914	0.308018	FALSE	FALSE	TRUE	160559876-160560099	TRUE
Qrsl1	glutaminyl-tRNA synthase (glutamine-hydrolyzing)-like 1	LV tissue NaCl	ENSMUSG00000019863:s:43880914-43881590	s|1e1.1o1|i	0.00114587	0.924185	FALSE	FALSE	FALSE	43876677-43881473	FALSE
Qrsl1	glutaminyl-tRNA synthase (glutamine-hydrolyzing)-like 1	LV tissue NaCl	ENSMUSG00000019863:s:43880914-43881590	s|1e1.1o1|i	-0.00114586	0.924185	FALSE	FALSE	FALSE	43877105-43880913	TRUE
Recql	RecQ protein-like	LV tissue NaCl	ENSMUSG00000030243:s:142362758-142362869	s|1e1.1o1|1e2.1o4|1e2.3o4|1e2.4o4|1e3.1o1|i	0.000210859	0.975078	FALSE	TRUE	TRUE	142362352-142362806	FALSE
Recql	RecQ protein-like	LV tissue NaCl	ENSMUSG00000030243:s:142362758-142362869	s|1e1.1o1|1e2.1o4|1e2.3o4|1e2.4o4|1e3.1o1|i	0.000210859	0.975078	FALSE	TRUE	TRUE	142359992-142362806	FALSE
Recql	RecQ protein-like	LV tissue NaCl	ENSMUSG00000030243:s:142362758-142362869	s|1e1.1o1|1e2.1o4|1e2.3o4|1e2.4o4|1e3.1o1|i	0.000210859	0.975078	FALSE	TRUE	TRUE	142358326-142362806	FALSE
Recql	RecQ protein-like	LV tissue NaCl	ENSMUSG00000030243:s:142362758-142362869	s|1e1.1o1|1e2.1o4|1e2.3o4|1e2.4o4|1e3.1o1|i	0.000210859	0.975078	FALSE	TRUE	TRUE	142358054-142362806	FALSE
Recql	RecQ protein-like	LV tissue NaCl	ENSMUSG00000030243:s:142362758-142362869	s|1e1.1o1|1e2.1o4|1e2.3o4|1e2.4o4|1e3.1o1|i	0.000210859	0.975078	FALSE	TRUE	TRUE	142350545-142362806	FALSE
Recql	RecQ protein-like	LV tissue NaCl	ENSMUSG00000030243:s:142362758-142362869	s|1e1.1o1|1e2.1o4|1e2.3o4|1e2.4o4|1e3.1o1|i	-0.00189109	0.805226	FALSE	TRUE	TRUE	142362353-142362757	TRUE
Tns1	tensin 1	LV tissue NaCl	ENSMUSG00000055322:s:73994793-73995381	s|1e1.1o1|i	-5.1511e-07	0.999974	FALSE	FALSE	FALSE	73993213-73995201	FALSE
Tns1	tensin 1	LV tissue NaCl	ENSMUSG00000055322:s:73994793-73995381	s|1e1.1o1|i	5.15132e-07	0.999974	FALSE	FALSE	FALSE	73993214-73994792	TRUE
Sspn	sarcospan	LV tissue NaCl	ENSMUSG00000030255:t:145955595-145955681	t|1e1.1o1|1e2.1o1|1e3.1o1	-0.00205375	0.924131	FALSE	FALSE	TRUE	145932009-145955595	FALSE
Sspn	sarcospan	LV tissue NaCl	ENSMUSG00000030255:t:145955595-145955681	t|1e1.1o1|1e2.1o1|1e3.1o1	0.00252016	0.903181	FALSE	FALSE	TRUE	145934371-145955595	FALSE
Sspn	sarcospan	LV tissue NaCl	ENSMUSG00000030255:t:145955595-145955681	t|1e1.1o1|1e2.1o1|1e3.1o1	4.4398e-05	0.998026	FALSE	FALSE	TRUE	145953759-145955595	FALSE
Adhfe1	alcohol dehydrogenase, iron containing, 1	LV tissue NaCl	ENSMUSG00000025911:s:9557000-9557105	s|1e1.1o1|i	5.87905e-10	1	FALSE	FALSE	FALSE	9557105-9558133	FALSE
Adhfe1	alcohol dehydrogenase, iron containing, 1	LV tissue NaCl	ENSMUSG00000025911:s:9557000-9557105	s|1e1.1o1|i	-5.44996e-10	1	FALSE	FALSE	FALSE	9557106-9558132	TRUE
Kdm5c	lysine demethylase 5C	LV tissue NaCl	ENSMUSG00000025332:s:152267083-152267230	s|1e1.1o1|i	-0.000707316	0.744579	FALSE	FALSE	FALSE	152267230-152267895	FALSE
Kdm5c	lysine demethylase 5C	LV tissue NaCl	ENSMUSG00000025332:s:152267083-152267230	s|1e1.1o1|i	0.000707328	0.744579	FALSE	FALSE	FALSE	152267231-152267894	TRUE
Echdc2	enoyl Coenzyme A hydratase domain containing 2	LV tissue NaCl	ENSMUSG00000028601:t:108169787-108169948	t|1e1.1o1|1e2.1o1	-0.00608304	0.549514	FALSE	FALSE	TRUE	108165661-108169861	FALSE
Echdc2	enoyl Coenzyme A hydratase domain containing 2	LV tissue NaCl	ENSMUSG00000028601:t:108169787-108169948	t|1e1.1o1|1e2.1o1	0.00608308	0.549513	FALSE	FALSE	TRUE	108169782-108169861	FALSE
Ero1a	endoplasmic reticulum oxidoreductase 1 alpha	LV tissue NaCl	ENSMUSG00000021831:t:45294304-45294440	t|1e1.1o1|2e2.1o1	0.00127989	0.867403	FALSE	TRUE	TRUE	45294440-45299046	FALSE
Ero1a	endoplasmic reticulum oxidoreductase 1 alpha	LV tissue NaCl	ENSMUSG00000021831:t:45294304-45294440	t|1e1.1o1|2e2.1o1	-0.00127988	0.867403	FALSE	TRUE	TRUE	45294396-45294511	FALSE
Usp8	ubiquitin specific peptidase 8	LV tissue NaCl	ENSMUSG00000027363:s:126717995-126718164	s|1e1.1o2|1e1.2o2|i	0.000112704	0.989356	FALSE	TRUE	FALSE	126718164-126719992	FALSE
Usp8	ubiquitin specific peptidase 8	LV tissue NaCl	ENSMUSG00000027363:s:126717995-126718164	s|1e1.1o2|1e1.2o2|i	-0.000328464	0.968174	FALSE	TRUE	FALSE	126718164-126720025	FALSE
Usp8	ubiquitin specific peptidase 8	LV tissue NaCl	ENSMUSG00000027363:s:126717995-126718164	s|1e1.1o2|1e1.2o2|i	0.000112704	0.989356	FALSE	TRUE	FALSE	126718165-126719991	TRUE
Mpp1	membrane protein, palmitoylated	LV tissue NaCl	ENSMUSG00000031402:s:75130725-75131016	s|1e1.1o1|1e2.1o1|1e3.1o1|1e4.1o2|1e5.1o1	0.00103857	0.945102	FALSE	FALSE	TRUE	75129380-75130725	FALSE
Mpp1	membrane protein, palmitoylated	LV tissue NaCl	ENSMUSG00000031402:s:75130725-75131016	s|1e1.1o1|1e2.1o1|1e3.1o1|1e4.1o2|1e5.1o1	-0.00677877	0.711705	FALSE	FALSE	TRUE	75125880-75130725	FALSE
Mpp1	membrane protein, palmitoylated	LV tissue NaCl	ENSMUSG00000031402:s:75130725-75131016	s|1e1.1o1|1e2.1o1|1e3.1o1|1e4.1o2|1e5.1o1	0.00103857	0.945102	FALSE	FALSE	TRUE	75121503-75130725	FALSE
Mpp1	membrane protein, palmitoylated	LV tissue NaCl	ENSMUSG00000031402:s:75130725-75131016	s|1e1.1o1|1e2.1o1|1e3.1o1|1e4.1o2|1e5.1o1	0.00103857	0.945102	FALSE	FALSE	TRUE	75117952-75130725	FALSE
Mpp1	membrane protein, palmitoylated	LV tissue NaCl	ENSMUSG00000031402:s:75130725-75131016	s|1e1.1o1|1e2.1o1|1e3.1o1|1e4.1o2|1e5.1o1	0.00103857	0.945102	FALSE	FALSE	TRUE	75113666-75130725	FALSE
Pcdhgc3	protocadherin gamma subfamily C, 3	LV tissue NaCl	ENSMUSG00000102918:s:37806364-37806781	s|1e1.1o1|i	0.00032747	0.975328	FALSE	FALSE	FALSE	37806781-37807875	FALSE
Pcdhgc3	protocadherin gamma subfamily C, 3	LV tissue NaCl	ENSMUSG00000102918:s:37806364-37806781	s|1e1.1o1|i	-0.000327469	0.975328	FALSE	FALSE	FALSE	37806782-37807874	TRUE
Cpq	carboxypeptidase Q	LV tissue NaCl	ENSMUSG00000039007:s:33212816-33213263	s|1e2.1o1|2e1.1o1|2e2.1o1	0.0172224	0.544735	TRUE	FALSE	TRUE	33212999-33249926	FALSE
Cpq	carboxypeptidase Q	LV tissue NaCl	ENSMUSG00000039007:s:33212816-33213263	s|1e2.1o1|2e1.1o1|2e2.1o1	0.0005589	0.97873	TRUE	FALSE	TRUE	33213263-33233664	FALSE
Cpq	carboxypeptidase Q	LV tissue NaCl	ENSMUSG00000039007:s:33212816-33213263	s|1e2.1o1|2e1.1o1|2e2.1o1	-0.0269992	0.43661	TRUE	FALSE	TRUE	33213263-33249926	FALSE
Bltp1	bridge-like lipid transfer protein family member 1	LV tissue NaCl	ENSMUSG00000037270:s:37022384-37022474	s|1e1.1o1|1e2.1o2|1e2.2o2	0.0573329	0.0893796	FALSE	TRUE	TRUE	37022474-37022970	FALSE
Bltp1	bridge-like lipid transfer protein family member 1	LV tissue NaCl	ENSMUSG00000037270:s:37022384-37022474	s|1e1.1o1|1e2.1o2|1e2.2o2	-0.0256632	0.118307	FALSE	TRUE	TRUE	37022474-37026090	FALSE
Bltp1	bridge-like lipid transfer protein family member 1	LV tissue NaCl	ENSMUSG00000037270:s:37022384-37022474	s|1e1.1o1|1e2.1o2|1e2.2o2	-0.0255058	0.36662	FALSE	TRUE	TRUE	37022474-37026231	FALSE
Ezh1	enhancer of zeste 1 polycomb repressive complex 2 subunit	LV tissue NaCl	ENSMUSG00000006920:s:101209380-101209482	s|1e1.1o1|1e2.1o1	-5.74902e-06	0.995972	FALSE	FALSE	TRUE	101208285-101209380	FALSE
Ezh1	enhancer of zeste 1 polycomb repressive complex 2 subunit	LV tissue NaCl	ENSMUSG00000006920:s:101209380-101209482	s|1e1.1o1|1e2.1o1	5.74934e-06	0.995972	FALSE	FALSE	TRUE	101207429-101209380	FALSE
Ss18	SS18, subunit of BAF chromatin remodeling complex	LV tissue NaCl	ENSMUSG00000037013:s:14640617-14641123	s|1e1.1o1|1e2.1o1|1e3.1o1	-0.0371523	0.234053	FALSE	FALSE	TRUE	14640361-14640956	FALSE
Ss18	SS18, subunit of BAF chromatin remodeling complex	LV tissue NaCl	ENSMUSG00000037013:s:14640617-14641123	s|1e1.1o1|1e2.1o1|1e3.1o1	0.0363096	0.23795	FALSE	FALSE	TRUE	14636618-14640956	FALSE
Ss18	SS18, subunit of BAF chromatin remodeling complex	LV tissue NaCl	ENSMUSG00000037013:s:14640617-14641123	s|1e1.1o1|1e2.1o1|1e3.1o1	5.52889e-05	0.996859	FALSE	FALSE	TRUE	14633676-14640956	FALSE
Dmpk	dystrophia myotonica-protein kinase	LV tissue NaCl	ENSMUSG00000030409:s:19086489-19086584	s|1e1.1o1|1e2.1o1	-1.32467e-10	1	FALSE	FALSE	TRUE	19086584-19086893	FALSE
Dmpk	dystrophia myotonica-protein kinase	LV tissue NaCl	ENSMUSG00000030409:s:19086489-19086584	s|1e1.1o1|1e2.1o1	8.51512e-11	1	FALSE	FALSE	TRUE	19086584-19087240	FALSE
Hsd17b10	hydroxysteroid (17-beta) dehydrogenase 10	LV tissue NaCl	ENSMUSG00000025260:s:152003361-152003525	s|1e1.1o2|1e1.2o2	7.77156e-16	1	FALSE	TRUE	FALSE	152003525-152003623	FALSE
Hsd17b10	hydroxysteroid (17-beta) dehydrogenase 10	LV tissue NaCl	ENSMUSG00000025260:s:152003361-152003525	s|1e1.1o2|1e1.2o2	7.90948e-16	1	FALSE	TRUE	FALSE	152003525-152003653	FALSE
Arih1	ariadne RBR E3 ubiquitin protein ligase 1	LV tissue NaCl	ENSMUSG00000025234:t:59396351-59396611	t|1e1.1o1|1e2.1o1	5.6534e-05	0.997275	FALSE	FALSE	TRUE	59396611-59405725	FALSE
Arih1	ariadne RBR E3 ubiquitin protein ligase 1	LV tissue NaCl	ENSMUSG00000025234:t:59396351-59396611	t|1e1.1o1|1e2.1o1	-5.65337e-05	0.997275	FALSE	FALSE	TRUE	59396611-59403368	FALSE
Sirt2	sirtuin 2	LV tissue NaCl	ENSMUSG00000015149:t:28785380-28785439	t|1e1.1o1|1e2.1o1|2e1.1o1	3.26266e-06	0.999536	FALSE	TRUE	TRUE	28782898-28785380	FALSE
Sirt2	sirtuin 2	LV tissue NaCl	ENSMUSG00000015149:t:28785380-28785439	t|1e1.1o1|1e2.1o1|2e1.1o1	-3.06537e-09	0.999999	FALSE	TRUE	TRUE	28784864-28785380	FALSE
Sirt2	sirtuin 2	LV tissue NaCl	ENSMUSG00000015149:t:28785380-28785439	t|1e1.1o1|1e2.1o1|2e1.1o1	-2.28957e-06	0.999714	FALSE	TRUE	TRUE	28782898-28785385	FALSE
Oxnad1	oxidoreductase NAD-binding domain containing 1	LV tissue NaCl	ENSMUSG00000021906:t:32095365-32095475	t|1e1.1o1|1e2.1o1	-7.09347e-06	0.999704	FALSE	FALSE	TRUE	32092131-32095365	FALSE
Oxnad1	oxidoreductase NAD-binding domain containing 1	LV tissue NaCl	ENSMUSG00000021906:t:32095365-32095475	t|1e1.1o1|1e2.1o1	7.09353e-06	0.999704	FALSE	FALSE	TRUE	32092661-32095365	FALSE
Atp5f1b	ATP synthase F1 subunit beta	LV tissue NaCl	ENSMUSG00000025393:s:128088957-128089681	s|1e1.1o2|1e1.2o2|i	7.77156e-16	1	FALSE	TRUE	FALSE	128089158-128089992	FALSE
Atp5f1b	ATP synthase F1 subunit beta	LV tissue NaCl	ENSMUSG00000025393:s:128088957-128089681	s|1e1.1o2|1e1.2o2|i	7.77156e-16	1	FALSE	TRUE	FALSE	128089158-128090019	FALSE
Atp5f1b	ATP synthase F1 subunit beta	LV tissue NaCl	ENSMUSG00000025393:s:128088957-128089681	s|1e1.1o2|1e1.2o2|i	7.77156e-16	1	FALSE	TRUE	FALSE	128089682-128089991	TRUE
Cd74	CD74 antigen (invariant polypeptide of major histocompatibility complex, class II antigen-associated)	LV tissue NaCl	ENSMUSG00000024610:s:60812152-60812365	s|1e1.1o1|i	7.77156e-16	1	FALSE	FALSE	FALSE	60812365-60812423	FALSE
Cd74	CD74 antigen (invariant polypeptide of major histocompatibility complex, class II antigen-associated)	LV tissue NaCl	ENSMUSG00000024610:s:60812152-60812365	s|1e1.1o1|i	6.85926e-16	1	FALSE	FALSE	FALSE	60812366-60812422	TRUE
Odf2	outer dense fiber of sperm tails 2	LV tissue NaCl	ENSMUSG00000026790:s:29901077-29901493	s|1e1.1o2|1e1.2o2	-0.000515019	0.958121	FALSE	TRUE	FALSE	29901247-29902181	FALSE
Odf2	outer dense fiber of sperm tails 2	LV tissue NaCl	ENSMUSG00000026790:s:29901077-29901493	s|1e1.1o2|1e1.2o2	0.000515023	0.958121	FALSE	TRUE	FALSE	29901247-29902187	FALSE
Myo18a	myosin XVIIIA	LV tissue NaCl	ENSMUSG00000000631:s:77832394-77832503	s|1e1.1o1|i	-0.000145299	0.989169	FALSE	FALSE	FALSE	77832503-77836417	FALSE
Myo18a	myosin XVIIIA	LV tissue NaCl	ENSMUSG00000000631:s:77832394-77832503	s|1e1.1o1|i	0.0001453	0.989169	FALSE	FALSE	FALSE	77832504-77836416	TRUE
Tatdn1	TatD DNase domain containing 1	LV tissue NaCl	ENSMUSG00000050891:s:58905741-58905811	s|1e1.1o1|i	0.00057599	0.860006	FALSE	FALSE	FALSE	58904860-58905741	FALSE
Tatdn1	TatD DNase domain containing 1	LV tissue NaCl	ENSMUSG00000050891:s:58905741-58905811	s|1e1.1o1|i	-0.000575981	0.860006	FALSE	FALSE	FALSE	58904861-58905740	TRUE
Ints10	integrator complex subunit 10	LV tissue NaCl	ENSMUSG00000031864:t:68825052-68825129	t|1e1.1o1|1e2.1o1|i	0.0412699	0.129175	FALSE	FALSE	TRUE	68822250-68825052	FALSE
Ints10	integrator complex subunit 10	LV tissue NaCl	ENSMUSG00000031864:t:68825052-68825129	t|1e1.1o1|1e2.1o1|i	0.0180398	0.197225	FALSE	FALSE	TRUE	68824267-68825052	FALSE
Ints10	integrator complex subunit 10	LV tissue NaCl	ENSMUSG00000031864:t:68825052-68825129	t|1e1.1o1|1e2.1o1|i	-0.0530078	0.124863	FALSE	FALSE	TRUE	68824268-68825051	TRUE
Actl6a	actin-like 6A	LV tissue NaCl	ENSMUSG00000027671:s:32711383-32711944	s|1e1.1o1|1e2.1o1	-3.37624e-05	0.99773	FALSE	FALSE	TRUE	32711944-32712101	FALSE
Actl6a	actin-like 6A	LV tissue NaCl	ENSMUSG00000027671:s:32711383-32711944	s|1e1.1o1|1e2.1o1	3.37626e-05	0.99773	FALSE	FALSE	TRUE	32711944-32714517	FALSE
Paf1	Paf1, RNA polymerase II complex component	LV tissue NaCl	ENSMUSG00000003437:s:28396821-28397211	s|1e1.1o1|i	0.000331903	0.701421	FALSE	FALSE	FALSE	28396949-28398448	FALSE
Paf1	Paf1, RNA polymerase II complex component	LV tissue NaCl	ENSMUSG00000003437:s:28396821-28397211	s|1e1.1o1|i	-0.000331877	0.701421	FALSE	FALSE	FALSE	28397212-28398433	TRUE
Rgl3	ral guanine nucleotide dissociation stimulator-like 3	LV tissue NaCl	ENSMUSG00000040146:t:21974022-21974283	t|1e1.1o1|1e2.1o1|i	0.0155979	0.27227	FALSE	FALSE	TRUE	21974136-21975608	FALSE
Rgl3	ral guanine nucleotide dissociation stimulator-like 3	LV tissue NaCl	ENSMUSG00000040146:t:21974022-21974283	t|1e1.1o1|1e2.1o1|i	-0.00121652	0.209455	FALSE	FALSE	TRUE	21974136-21974388	FALSE
Rgl3	ral guanine nucleotide dissociation stimulator-like 3	LV tissue NaCl	ENSMUSG00000040146:t:21974022-21974283	t|1e1.1o1|1e2.1o1|i	-0.0141106	0.331639	FALSE	FALSE	TRUE	21974284-21974387	TRUE
Tmem14c	transmembrane protein 14C	LV tissue NaCl	ENSMUSG00000021361:t:41017706-41017782	t|1e1.1o1|1e2.1o1	0.00290527	0.615241	FALSE	FALSE	TRUE	41016398-41017706	FALSE
Tmem14c	transmembrane protein 14C	LV tissue NaCl	ENSMUSG00000021361:t:41017706-41017782	t|1e1.1o1|1e2.1o1	-0.00290524	0.615241	FALSE	FALSE	TRUE	41017173-41017706	FALSE
Xpo6	exportin 6	LV tissue NaCl	ENSMUSG00000000131:t:126101715-126102390	t|1e1.1o1|1e2.1o2|1e2.2o2|i	-0.0155062	0.440357	TRUE	FALSE	TRUE	126102390-126104704	FALSE
Xpo6	exportin 6	LV tissue NaCl	ENSMUSG00000000131:t:126101715-126102390	t|1e1.1o1|1e2.1o2|1e2.2o2|i	0.00818658	0.552438	TRUE	FALSE	TRUE	126102390-126103079	FALSE
Xpo6	exportin 6	LV tissue NaCl	ENSMUSG00000000131:t:126101715-126102390	t|1e1.1o1|1e2.1o2|1e2.2o2|i	-0.000301367	0.621068	TRUE	FALSE	TRUE	126102390-126103058	FALSE
Xpo6	exportin 6	LV tissue NaCl	ENSMUSG00000000131:t:126101715-126102390	t|1e1.1o1|1e2.1o2|1e2.2o2|i	0.00112733	0.945197	TRUE	FALSE	TRUE	126102391-126103057	TRUE
Myo1b	myosin IB	LV tissue NaCl	ENSMUSG00000018417:t:51763890-51764470	t|1e1.1o1|1e2.1o1	0.0358276	0.093889	FALSE	FALSE	TRUE	51763964-51769004	FALSE
Myo1b	myosin IB	LV tissue NaCl	ENSMUSG00000018417:t:51763890-51764470	t|1e1.1o1|1e2.1o1	-0.0358276	0.093889	FALSE	FALSE	TRUE	51763964-51766822	FALSE
Mfap5	microfibrillar associated protein 5	LV tissue NaCl	ENSMUSG00000030116:t:122525951-122526038	t|1e1.1o1|1e2.1o1|i	2.4934e-06	0.999874	FALSE	FALSE	TRUE	122521928-122525951	FALSE
Mfap5	microfibrillar associated protein 5	LV tissue NaCl	ENSMUSG00000030116:t:122525951-122526038	t|1e1.1o1|1e2.1o1|i	-0.00158449	0.903391	FALSE	FALSE	TRUE	122524510-122525951	FALSE
Mfap5	microfibrillar associated protein 5	LV tissue NaCl	ENSMUSG00000030116:t:122525951-122526038	t|1e1.1o1|1e2.1o1|i	0.00130587	0.924612	FALSE	FALSE	TRUE	122524511-122525950	TRUE
		LV tissue NaCl	ENSMUSG00000110471:t:83584924-83584976	t|1e1.1o1|i	0.000187376	0.929422	FALSE	FALSE	FALSE	83584976-83585008	FALSE
		LV tissue NaCl	ENSMUSG00000110471:t:83584924-83584976	t|1e1.1o1|i	-0.000187372	0.929422	FALSE	FALSE	FALSE	83584977-83585420	TRUE
Rps28	ribosomal protein S28	LV tissue NaCl	ENSMUSG00000067288:t:33819027-33819218	t|1e1.2o2|i	-1.8259e-05	0.976802	FALSE	FALSE	FALSE	33819218-33823193	FALSE
Rps28	ribosomal protein S28	LV tissue NaCl	ENSMUSG00000067288:t:33819027-33819218	t|1e1.2o2|i	1.82607e-05	0.976802	FALSE	FALSE	FALSE	33819219-33823035	TRUE
Fndc3b	fibronectin type III domain containing 3B	LV tissue NaCl	ENSMUSG00000039286:t:27508481-27508539	t|1e1.1o1|1e2.1o1	0.00277876	0.767433	FALSE	FALSE	TRUE	27508539-27620605	FALSE
Fndc3b	fibronectin type III domain containing 3B	LV tissue NaCl	ENSMUSG00000039286:t:27508481-27508539	t|1e1.1o1|1e2.1o1	-0.00277875	0.767433	FALSE	FALSE	TRUE	27508539-27537949	FALSE
Bag3	BCL2-associated athanogene 3	LV tissue NaCl	ENSMUSG00000030847:s:128539973-128540311	s|1e1.1o1|1e2.1o1|i	-4.9532e-10	1	FALSE	FALSE	TRUE	128540311-128541807	FALSE
Bag3	BCL2-associated athanogene 3	LV tissue NaCl	ENSMUSG00000030847:s:128539973-128540311	s|1e1.1o1|1e2.1o1|i	7.77156e-16	1	FALSE	FALSE	TRUE	128540311-128545590	FALSE
Bag3	BCL2-associated athanogene 3	LV tissue NaCl	ENSMUSG00000030847:s:128539973-128540311	s|1e1.1o1|1e2.1o1|i	7.77156e-16	1	FALSE	FALSE	TRUE	128540312-128541806	TRUE
Dop1b	DOP1 leucine zipper like protein B	LV tissue NaCl	ENSMUSG00000022946:t:93780757-93780812	t|1e1.1o1|1e2.1o1|i	-0.0088911	0.19643	FALSE	FALSE	TRUE	93777493-93780757	FALSE
Dop1b	DOP1 leucine zipper like protein B	LV tissue NaCl	ENSMUSG00000022946:t:93780757-93780812	t|1e1.1o1|1e2.1o1|i	0.00465389	0.213137	FALSE	FALSE	TRUE	93780447-93780757	FALSE
Dop1b	DOP1 leucine zipper like protein B	LV tissue NaCl	ENSMUSG00000022946:t:93780757-93780812	t|1e1.1o1|1e2.1o1|i	0.00160313	0.810466	FALSE	FALSE	TRUE	93780448-93780756	TRUE
Cpne1	copine I	LV tissue NaCl	ENSMUSG00000074643:t:156074098-156074365	t|1e1.1o1|2e2.1o1	0.000266059	0.987298	FALSE	TRUE	TRUE	156074365-156077399	FALSE
Cpne1	copine I	LV tissue NaCl	ENSMUSG00000074643:t:156074098-156074365	t|1e1.1o1|2e2.1o1	-0.000266058	0.987298	FALSE	TRUE	TRUE	156074309-156076237	FALSE
Sil1	SIL1 nucleotide exchange factor	LV tissue NaCl	ENSMUSG00000024357:t:35418057-35418195	t|1e1.1o1|1e2.1o1	-1.77541e-06	0.995732	FALSE	FALSE	TRUE	35418195-35498791	FALSE
Sil1	SIL1 nucleotide exchange factor	LV tissue NaCl	ENSMUSG00000024357:t:35418057-35418195	t|1e1.1o1|1e2.1o1	1.77589e-06	0.995732	FALSE	FALSE	TRUE	35418195-35438267	FALSE
Dop1b	DOP1 leucine zipper like protein B	LV tissue NaCl	ENSMUSG00000022946:s:93782412-93782478	s|1e1.1o1|1e2.1o1	0.00332474	0.742113	FALSE	FALSE	TRUE	93782478-93783450	FALSE
Dop1b	DOP1 leucine zipper like protein B	LV tissue NaCl	ENSMUSG00000022946:s:93782412-93782478	s|1e1.1o1|1e2.1o1	-0.00332473	0.742113	FALSE	FALSE	TRUE	93782478-93793087	FALSE
Utp14a	UTP14A small subunit processome component	LV tissue NaCl	ENSMUSG00000063785:s:48263477-48263632	s|1e1.1o1|1e2.1o1|1e3.1o1	0.0120386	0.619911	FALSE	FALSE	TRUE	48263632-48266415	FALSE
Utp14a	UTP14A small subunit processome component	LV tissue NaCl	ENSMUSG00000063785:s:48263477-48263632	s|1e1.1o1|1e2.1o1|1e3.1o1	0.000170708	0.980879	FALSE	FALSE	TRUE	48263632-48268854	FALSE
Utp14a	UTP14A small subunit processome component	LV tissue NaCl	ENSMUSG00000063785:s:48263477-48263632	s|1e1.1o1|1e2.1o1|1e3.1o1	-0.0147604	0.562204	FALSE	FALSE	TRUE	48263632-48272800	FALSE
Por	cytochrome p450 oxidoreductase	LV tissue NaCl	ENSMUSG00000005514:s:135734621-135734706	s|1e1.1o1|i	-5.53167e-05	0.989865	FALSE	FALSE	FALSE	135734706-135734813	FALSE
Por	cytochrome p450 oxidoreductase	LV tissue NaCl	ENSMUSG00000005514:s:135734621-135734706	s|1e1.1o1|i	5.53174e-05	0.989865	FALSE	FALSE	FALSE	135734707-135734812	TRUE
Wnk1	WNK lysine deficient protein kinase 1	LV tissue NaCl	ENSMUSG00000045962:t:119943806-119943866	t|1e1.1o1|1e2.1o1	-0.0303781	0.50414	FALSE	FALSE	TRUE	119943866-119946237	FALSE
Wnk1	WNK lysine deficient protein kinase 1	LV tissue NaCl	ENSMUSG00000045962:t:119943806-119943866	t|1e1.1o1|1e2.1o1	0.0303781	0.50414	FALSE	FALSE	TRUE	119943866-119944701	FALSE
Clasrp	CLK4-associating serine/arginine rich protein	LV tissue NaCl	ENSMUSG00000061028:s:19584780-19584823	s|1e1.1o1|2e1.1o1|i	0.00998958	0.349663	TRUE	FALSE	FALSE	19584530-19584784	FALSE
Clasrp	CLK4-associating serine/arginine rich protein	LV tissue NaCl	ENSMUSG00000061028:s:19584780-19584823	s|1e1.1o1|2e1.1o1|i	0.0111012	0.229658	TRUE	FALSE	FALSE	19584530-19584780	FALSE
Clasrp	CLK4-associating serine/arginine rich protein	LV tissue NaCl	ENSMUSG00000061028:s:19584780-19584823	s|1e1.1o1|2e1.1o1|i	-0.0181369	0.232054	TRUE	FALSE	FALSE	19584531-19584779	TRUE
Fam13b	family with sequence similarity 13, member B	LV tissue NaCl	ENSMUSG00000036501:s:34448368-34448451	s|1e1.1o1|1e2.1o1	0.00285664	0.189109	FALSE	FALSE	TRUE	34448121-34448368	FALSE
Fam13b	family with sequence similarity 13, member B	LV tissue NaCl	ENSMUSG00000036501:s:34448368-34448451	s|1e1.1o1|1e2.1o1	-0.00285661	0.189109	FALSE	FALSE	TRUE	34445615-34448368	FALSE
Arfgap2	ADP-ribosylation factor GTPase activating protein 2	LV tissue NaCl	ENSMUSG00000027255:s:91268452-91268752	s|1e1.1o1|1e2.1o1	-0.0209201	0.301024	FALSE	FALSE	TRUE	91268508-91269070	FALSE
Arfgap2	ADP-ribosylation factor GTPase activating protein 2	LV tissue NaCl	ENSMUSG00000027255:s:91268452-91268752	s|1e1.1o1|1e2.1o1	0.0209201	0.301024	FALSE	FALSE	TRUE	91268508-91269452	FALSE
Eef1a2	eukaryotic translation elongation factor 1 alpha 2	LV tissue NaCl	ENSMUSG00000016349:s:181153651-181153830	s|1e1.1o1|i	7.77156e-16	1	FALSE	FALSE	FALSE	181153080-181153651	FALSE
Eef1a2	eukaryotic translation elongation factor 1 alpha 2	LV tissue NaCl	ENSMUSG00000016349:s:181153651-181153830	s|1e1.1o1|i	7.77156e-16	1	FALSE	FALSE	FALSE	181153081-181153650	TRUE
Smc5	structural maintenance of chromosomes 5	LV tissue NaCl	ENSMUSG00000024943:s:23214642-23214941	s|1e1.1o1|2e1.1o1	-0.10141	0.0644058	TRUE	FALSE	FALSE	23214170-23214645	FALSE
Smc5	structural maintenance of chromosomes 5	LV tissue NaCl	ENSMUSG00000024943:s:23214642-23214941	s|1e1.1o1|2e1.1o1	0.10141	0.0644058	TRUE	FALSE	FALSE	23214170-23214642	FALSE
Rsrp1	arginine/serine rich protein 1	LV tissue NaCl	ENSMUSG00000037266:t:134926735-134926818	t|1e1.1o1|1e2.1o1|1e3.1o1|i	0.0442471	0.31221	FALSE	FALSE	TRUE	134925432-134926735	FALSE
Rsrp1	arginine/serine rich protein 1	LV tissue NaCl	ENSMUSG00000037266:t:134926735-134926818	t|1e1.1o1|1e2.1o1|1e3.1o1|i	7.77156e-16	1	FALSE	FALSE	TRUE	134925821-134926735	FALSE
Rsrp1	arginine/serine rich protein 1	LV tissue NaCl	ENSMUSG00000037266:t:134926735-134926818	t|1e1.1o1|1e2.1o1|1e3.1o1|i	7.77156e-16	1	FALSE	FALSE	TRUE	134926150-134926735	FALSE
Rsrp1	arginine/serine rich protein 1	LV tissue NaCl	ENSMUSG00000037266:t:134926735-134926818	t|1e1.1o1|1e2.1o1|1e3.1o1|i	-0.0396357	0.337732	FALSE	FALSE	TRUE	134926151-134926734	TRUE
Mllt1	myeloid/lymphoid or mixed-lineage leukemia; translocated to, 1	LV tissue NaCl	ENSMUSG00000024212:t:56896209-56896317	t|1e1.1o1|1e2.1o1	-0.000442363	0.978155	FALSE	FALSE	TRUE	56896317-56897380	FALSE
Mllt1	myeloid/lymphoid or mixed-lineage leukemia; translocated to, 1	LV tissue NaCl	ENSMUSG00000024212:t:56896209-56896317	t|1e1.1o1|1e2.1o1	0.000442365	0.978155	FALSE	FALSE	TRUE	56896317-56896431	FALSE
Cib1	calcium and integrin binding 1	LV tissue NaCl	ENSMUSG00000030538:s:80227832-80228082	s|1e1.1o1|i	-0.000487193	0.95977	FALSE	FALSE	FALSE	80227386-80227994	FALSE
Cib1	calcium and integrin binding 1	LV tissue NaCl	ENSMUSG00000030538:s:80227832-80228082	s|1e1.1o1|i	0.000487196	0.95977	FALSE	FALSE	FALSE	80227387-80227831	TRUE
Ryr2	ryanodine receptor 2, cardiac	LV tissue NaCl	ENSMUSG00000021313:s:11747284-11747648	s|1e1.1o1|i	-2.73648e-05	0.998576	FALSE	FALSE	FALSE	11745759-11747488	FALSE
Ryr2	ryanodine receptor 2, cardiac	LV tissue NaCl	ENSMUSG00000021313:s:11747284-11747648	s|1e1.1o1|i	2.7365e-05	0.998576	FALSE	FALSE	FALSE	11745760-11747283	TRUE
Ece1	endothelin converting enzyme 1	LV tissue NaCl	ENSMUSG00000057530:t:137913682-137913854	t|1e1.1o1|1e2.1o1|1e3.1o1	-0.0973723	0.0598166	FALSE	FALSE	TRUE	137862381-137913768	FALSE
Ece1	endothelin converting enzyme 1	LV tissue NaCl	ENSMUSG00000057530:t:137913682-137913854	t|1e1.1o1|1e2.1o1|1e3.1o1	0.0286346	0.189143	FALSE	FALSE	TRUE	137905155-137913768	FALSE
Ece1	endothelin converting enzyme 1	LV tissue NaCl	ENSMUSG00000057530:t:137913682-137913854	t|1e1.1o1|1e2.1o1|1e3.1o1	0.0550852	0.0973601	FALSE	FALSE	TRUE	137913629-137913768	FALSE
Taf5l	TATA-box binding protein associated factor 5 like	LV tissue NaCl	ENSMUSG00000038697:t:124002977-124003701	t|1e1.1o1|1e2.1o1	0.000230176	0.901404	FALSE	FALSE	TRUE	124003701-124009689	FALSE
Taf5l	TATA-box binding protein associated factor 5 like	LV tissue NaCl	ENSMUSG00000038697:t:124002977-124003701	t|1e1.1o1|1e2.1o1	-0.000230169	0.901404	FALSE	FALSE	TRUE	124003701-124008191	FALSE
Gemin8	gem nuclear organelle associated protein 8	LV tissue NaCl	ENSMUSG00000040621:t:166178792-166178830	t|1e1.1o1|1e2.1o1|1e3.1o1	-0.00207506	0.677409	FALSE	FALSE	TRUE	166170550-166178792	FALSE
Gemin8	gem nuclear organelle associated protein 8	LV tissue NaCl	ENSMUSG00000040621:t:166178792-166178830	t|1e1.1o1|1e2.1o1|1e3.1o1	0.000798572	0.845354	FALSE	FALSE	TRUE	166177079-166178792	FALSE
Gemin8	gem nuclear organelle associated protein 8	LV tissue NaCl	ENSMUSG00000040621:t:166178792-166178830	t|1e1.1o1|1e2.1o1|1e3.1o1	0.000798572	0.845354	FALSE	FALSE	TRUE	166178642-166178792	FALSE
Lrrfip1	leucine rich repeat (in FLII) interacting protein 1	LV tissue NaCl	ENSMUSG00000026305:s:91120141-91120190	s|1e1.1o1|i	-0.00102505	0.850193	FALSE	FALSE	FALSE	91120190-91122422	FALSE
Lrrfip1	leucine rich repeat (in FLII) interacting protein 1	LV tissue NaCl	ENSMUSG00000026305:s:91120141-91120190	s|1e1.1o1|i	0.00102506	0.850193	FALSE	FALSE	FALSE	91120191-91122421	TRUE
Ercc1	excision repair cross-complementing rodent repair deficiency, complementation group 1	LV tissue NaCl	ENSMUSG00000003549:t:19348401-19348616	t|1e1.1o1|1e2.1o1	-1.93032e-06	0.999919	FALSE	FALSE	TRUE	19345717-19348401	FALSE
Ercc1	excision repair cross-complementing rodent repair deficiency, complementation group 1	LV tissue NaCl	ENSMUSG00000003549:t:19348401-19348616	t|1e1.1o1|1e2.1o1	1.93033e-06	0.999919	FALSE	FALSE	TRUE	19347158-19348401	FALSE
Xpa	xeroderma pigmentosum, complementation group A	LV tissue NaCl	ENSMUSG00000028329:t:46175222-46175415	t|1e1.1o1|1e2.1o1|i	-0.102117	0.0468892	FALSE	FALSE	TRUE	46175415-46183118	FALSE
Xpa	xeroderma pigmentosum, complementation group A	LV tissue NaCl	ENSMUSG00000028329:t:46175222-46175415	t|1e1.1o1|1e2.1o1|i	0.0673267	0.0816378	FALSE	FALSE	TRUE	46175415-46180207	FALSE
Xpa	xeroderma pigmentosum, complementation group A	LV tissue NaCl	ENSMUSG00000028329:t:46175222-46175415	t|1e1.1o1|1e2.1o1|i	0.0245427	0.280769	FALSE	FALSE	TRUE	46175416-46180206	TRUE
Polr3f	polymerase (RNA) III (DNA directed) polypeptide F	LV tissue NaCl	ENSMUSG00000027427:s:144533974-144535173	s|1e1.1o1|2e1.1o1	0.00209354	0.619447	TRUE	FALSE	FALSE	144534376-144535941	FALSE
Polr3f	polymerase (RNA) III (DNA directed) polypeptide F	LV tissue NaCl	ENSMUSG00000027427:s:144533974-144535173	s|1e1.1o1|2e1.1o1	-0.00209352	0.619447	TRUE	FALSE	FALSE	144534411-144535941	FALSE
Mrps27	mitochondrial ribosomal protein S27	LV tissue NaCl	ENSMUSG00000041632:s:99403504-99403582	s|1e1.1o1|i	-8.81683e-10	1	FALSE	FALSE	FALSE	99403582-99404988	FALSE
Mrps27	mitochondrial ribosomal protein S27	LV tissue NaCl	ENSMUSG00000041632:s:99403504-99403582	s|1e1.1o1|i	9.15599e-10	1	FALSE	FALSE	FALSE	99403583-99404987	TRUE
Men1	multiple endocrine neoplasia 1	LV tissue NaCl	ENSMUSG00000024947:s:6339847-6340353	s|1e1.1o1|i	0.000185238	0.987111	FALSE	FALSE	FALSE	6340353-6340656	FALSE
Men1	multiple endocrine neoplasia 1	LV tissue NaCl	ENSMUSG00000024947:s:6339847-6340353	s|1e1.1o1|i	-0.000185237	0.987111	FALSE	FALSE	FALSE	6340354-6340357	TRUE
Cdc42bpb	CDC42 binding protein kinase beta	LV tissue NaCl	ENSMUSG00000021279:s:111305666-111305802	s|1e1.1o1|i	0.00768097	0.560818	FALSE	FALSE	FALSE	111305111-111305666	FALSE
Cdc42bpb	CDC42 binding protein kinase beta	LV tissue NaCl	ENSMUSG00000021279:s:111305666-111305802	s|1e1.1o1|i	-0.00768094	0.560818	FALSE	FALSE	FALSE	111305112-111305665	TRUE
9330159M07Rik	RIKEN cDNA 9330159M07 gene	LV tissue NaCl	ENSMUSG00000097177:s:88857814-88857871	s|1e1.1o1|1e2.1o1|1e3.1o1	-0.20251	0.016971	FALSE	FALSE	TRUE	88857583-88857814	FALSE
9330159M07Rik	RIKEN cDNA 9330159M07 gene	LV tissue NaCl	ENSMUSG00000097177:s:88857814-88857871	s|1e1.1o1|1e2.1o1|1e3.1o1	0.207045	0.0160829	FALSE	FALSE	TRUE	88844266-88857814	FALSE
9330159M07Rik	RIKEN cDNA 9330159M07 gene	LV tissue NaCl	ENSMUSG00000097177:s:88857814-88857871	s|1e1.1o1|1e2.1o1|1e3.1o1	-0.000290525	0.876212	FALSE	FALSE	TRUE	88840726-88857814	FALSE
Rad50	RAD50 double strand break repair protein	LV tissue NaCl	ENSMUSG00000020380:t:53678835-53679058	t|1e1.1o1|1e2.1o1	0.00314464	0.713288	FALSE	FALSE	TRUE	53679058-53680033	FALSE
Rad50	RAD50 double strand break repair protein	LV tissue NaCl	ENSMUSG00000020380:t:53678835-53679058	t|1e1.1o1|1e2.1o1	-0.00314463	0.713288	FALSE	FALSE	TRUE	53679058-53679390	FALSE
Pcnx3	pecanex homolog 3	LV tissue NaCl	ENSMUSG00000054874:t:5665708-5665841	t|1e1.1o1|1e2.1o1	0.000563961	0.966585	FALSE	FALSE	TRUE	5665841-5666509	FALSE
Pcnx3	pecanex homolog 3	LV tissue NaCl	ENSMUSG00000054874:t:5665708-5665841	t|1e1.1o1|1e2.1o1	-0.000563958	0.966585	FALSE	FALSE	TRUE	5665841-5666150	FALSE
Atp11b	ATPase, class VI, type 11B	LV tissue NaCl	ENSMUSG00000037400:s:35828601-35829189	s|1e1.1o1|1e2.1o1	0.000389196	0.978743	FALSE	FALSE	TRUE	35828703-35829417	FALSE
Atp11b	ATPase, class VI, type 11B	LV tissue NaCl	ENSMUSG00000037400:s:35828601-35829189	s|1e1.1o1|1e2.1o1	-0.000389194	0.978743	FALSE	FALSE	TRUE	35828703-35831366	FALSE
Myg1	melanocyte proliferating gene 1	LV tissue NaCl	ENSMUSG00000001285:s:102332090-102332202	s|1e1.1o2|1e1.2o2|i	9.92354e-05	0.989883	FALSE	TRUE	FALSE	102332202-102334182	FALSE
Myg1	melanocyte proliferating gene 1	LV tissue NaCl	ENSMUSG00000001285:s:102332090-102332202	s|1e1.1o2|1e1.2o2|i	0.019385	0.243818	FALSE	TRUE	FALSE	102332202-102334202	FALSE
Myg1	melanocyte proliferating gene 1	LV tissue NaCl	ENSMUSG00000001285:s:102332090-102332202	s|1e1.1o2|1e1.2o2|i	-0.0206019	0.240836	FALSE	TRUE	FALSE	102332203-102332429	TRUE
Abca7	ATP-binding cassette, sub-family A member 7	LV tissue NaCl	ENSMUSG00000035722:s:80004381-80004552	s|1e1.1o1|i	0.0438091	0.100182	FALSE	FALSE	FALSE	80004552-80004719	FALSE
Abca7	ATP-binding cassette, sub-family A member 7	LV tissue NaCl	ENSMUSG00000035722:s:80004381-80004552	s|1e1.1o1|i	-0.043809	0.100182	FALSE	FALSE	FALSE	80004553-80004718	TRUE
Zfp276	zinc finger protein (C2H2 type) 276	LV tissue NaCl	ENSMUSG00000001065:s:123264995-123265070	s|1e1.1o1|i	-0.0233974	0.381189	FALSE	FALSE	FALSE	123265070-123265314	FALSE
Zfp276	zinc finger protein (C2H2 type) 276	LV tissue NaCl	ENSMUSG00000001065:s:123264995-123265070	s|1e1.1o1|i	0.0233974	0.381189	FALSE	FALSE	FALSE	123265071-123265313	TRUE
Ccdc167	coiled-coil domain containing 167	LV tissue NaCl	ENSMUSG00000024018:t:29703332-29704469	t|1e1.1o1|1e2.1o1|i	-0.00910266	0.472127	FALSE	FALSE	TRUE	29704469-29705489	FALSE
Ccdc167	coiled-coil domain containing 167	LV tissue NaCl	ENSMUSG00000024018:t:29703332-29704469	t|1e1.1o1|1e2.1o1|i	0.0511893	0.122209	FALSE	FALSE	TRUE	29704469-29705271	FALSE
Ccdc167	coiled-coil domain containing 167	LV tissue NaCl	ENSMUSG00000024018:t:29703332-29704469	t|1e1.1o1|1e2.1o1|i	-0.0354773	0.195992	FALSE	FALSE	TRUE	29704470-29705270	TRUE
Entpd2	ectonucleoside triphosphate diphosphohydrolase 2	LV tissue NaCl	ENSMUSG00000015085:s:25399282-25399536	s|1e1.1o1|i	-0.00610294	0.559486	FALSE	FALSE	FALSE	25399536-25399617	FALSE
Entpd2	ectonucleoside triphosphate diphosphohydrolase 2	LV tissue NaCl	ENSMUSG00000015085:s:25399282-25399536	s|1e1.1o1|i	0.00610296	0.559486	FALSE	FALSE	FALSE	25399537-25399616	TRUE
Pfkm	phosphofructokinase, muscle	LV tissue NaCl	ENSMUSG00000033065:s:98126304-98126453	s|1e1.1o1|i	7.77095e-16	1	FALSE	FALSE	FALSE	98126453-98126853	FALSE
Pfkm	phosphofructokinase, muscle	LV tissue NaCl	ENSMUSG00000033065:s:98126304-98126453	s|1e1.1o1|i	7.77156e-16	1	FALSE	FALSE	FALSE	98126454-98126852	TRUE
Nectin3	nectin cell adhesion molecule 3	LV tissue NaCl	ENSMUSG00000022656:s:46454624-46454775	s|1e1.1o1|1e2.1o1	0.0779222	0.0732913	FALSE	FALSE	TRUE	46448968-46454624	FALSE
Nectin3	nectin cell adhesion molecule 3	LV tissue NaCl	ENSMUSG00000022656:s:46454624-46454775	s|1e1.1o1|1e2.1o1	-0.0779222	0.0732913	FALSE	FALSE	TRUE	46438068-46454624	FALSE
Elf2	E74-like factor 2	LV tissue NaCl	ENSMUSG00000037174:t:51266753-51266866	t|1e1.1o1|1e2.1o1|1e3.1o1|1e4.1o1	-0.023732	0.177123	FALSE	FALSE	TRUE	51266866-51308050	FALSE
Elf2	E74-like factor 2	LV tissue NaCl	ENSMUSG00000037174:t:51266753-51266866	t|1e1.1o1|1e2.1o1|1e3.1o1|1e4.1o1	-0.00925682	0.670478	FALSE	FALSE	TRUE	51266866-51299783	FALSE
Elf2	E74-like factor 2	LV tissue NaCl	ENSMUSG00000037174:t:51266753-51266866	t|1e1.1o1|1e2.1o1|1e3.1o1|1e4.1o1	0.00564073	0.5875	FALSE	FALSE	TRUE	51266866-51294093	FALSE
Elf2	E74-like factor 2	LV tissue NaCl	ENSMUSG00000037174:t:51266753-51266866	t|1e1.1o1|1e2.1o1|1e3.1o1|1e4.1o1	0.0306683	0.165099	FALSE	FALSE	TRUE	51266866-51277205	FALSE
Mink1	misshapen-like kinase 1 (zebrafish)	LV tissue NaCl	ENSMUSG00000020827:t:70609554-70609717	t|1e1.1o1|1e2.1o1	0.0780132	0.0918186	FALSE	FALSE	TRUE	70609254-70609554	FALSE
Mink1	misshapen-like kinase 1 (zebrafish)	LV tissue NaCl	ENSMUSG00000020827:t:70609554-70609717	t|1e1.1o1|1e2.1o1	-0.0780132	0.0918186	FALSE	FALSE	TRUE	70609431-70609554	FALSE
Abhd14b	abhydrolase domain containing 14b	LV tissue NaCl	ENSMUSG00000042073:t:106449784-106450231	t|1e3.1o1|2e1.1o2|2e2.1o2|2e2.2o2|2e3.1o1|2e4.1o1|i	-0.041551	0.220002	TRUE	TRUE	TRUE	106448709-106449914	FALSE
Abhd14b	abhydrolase domain containing 14b	LV tissue NaCl	ENSMUSG00000042073:t:106449784-106450231	t|1e3.1o1|2e1.1o2|2e2.1o2|2e2.2o2|2e3.1o1|2e4.1o1|i	0.000647748	0.94212	TRUE	TRUE	TRUE	106447824-106450004	FALSE
Abhd14b	abhydrolase domain containing 14b	LV tissue NaCl	ENSMUSG00000042073:t:106449784-106450231	t|1e3.1o1|2e1.1o2|2e2.1o2|2e2.2o2|2e3.1o1|2e4.1o1|i	0.000647748	0.94212	TRUE	TRUE	TRUE	106448294-106450004	FALSE
Abhd14b	abhydrolase domain containing 14b	LV tissue NaCl	ENSMUSG00000042073:t:106449784-106450231	t|1e3.1o1|2e1.1o2|2e2.1o2|2e2.2o2|2e3.1o1|2e4.1o1|i	-0.049624	0.203367	TRUE	TRUE	TRUE	106448328-106450004	FALSE
Abhd14b	abhydrolase domain containing 14b	LV tissue NaCl	ENSMUSG00000042073:t:106449784-106450231	t|1e3.1o1|2e1.1o2|2e2.1o2|2e2.2o2|2e3.1o1|2e4.1o1|i	-0.0246449	0.0972481	TRUE	TRUE	TRUE	106448709-106450004	FALSE
Abhd14b	abhydrolase domain containing 14b	LV tissue NaCl	ENSMUSG00000042073:t:106449784-106450231	t|1e3.1o1|2e1.1o2|2e2.1o2|2e2.2o2|2e3.1o1|2e4.1o1|i	0.000647748	0.94212	TRUE	TRUE	TRUE	106448802-106450004	FALSE
Abhd14b	abhydrolase domain containing 14b	LV tissue NaCl	ENSMUSG00000042073:t:106449784-106450231	t|1e3.1o1|2e1.1o2|2e2.1o2|2e2.2o2|2e3.1o1|2e4.1o1|i	0.11707	0.0388046	TRUE	TRUE	TRUE	106448803-106449783	TRUE
Dhx30	DExH-box helicase 30	LV tissue NaCl	ENSMUSG00000032480:s:110092316-110092436	s|1e1.1o1|i	-0.00022075	0.974634	FALSE	FALSE	FALSE	110091568-110092316	FALSE
Dhx30	DExH-box helicase 30	LV tissue NaCl	ENSMUSG00000032480:s:110092316-110092436	s|1e1.1o1|i	0.000220752	0.974634	FALSE	FALSE	FALSE	110091569-110092315	TRUE
Sirt2	sirtuin 2	LV tissue NaCl	ENSMUSG00000015149:t:28775704-28776899	t|1e1.1o1|1e2.1o1	-0.000249931	0.989856	FALSE	FALSE	TRUE	28766867-28776858	FALSE
Sirt2	sirtuin 2	LV tissue NaCl	ENSMUSG00000015149:t:28775704-28776899	t|1e1.1o1|1e2.1o1	0.000249932	0.989857	FALSE	FALSE	TRUE	28772208-28776858	FALSE
Atp1a1	ATPase, Na+/K+ transporting, alpha 1 polypeptide	LV tissue NaCl	ENSMUSG00000033161:s:101578994-101579095	s|1e1.1o1|i	4.00812e-16	1	FALSE	FALSE	FALSE	101577010-101578994	FALSE
Atp1a1	ATPase, Na+/K+ transporting, alpha 1 polypeptide	LV tissue NaCl	ENSMUSG00000033161:s:101578994-101579095	s|1e1.1o1|i	7.77156e-16	1	FALSE	FALSE	FALSE	101577561-101578993	TRUE
Hnrnpu	heterogeneous nuclear ribonucleoprotein U	LV tissue NaCl	ENSMUSG00000039630:s:178329868-178329939	s|1e1.1o1|1e2.1o1	0.00207823	0.920968	FALSE	FALSE	TRUE	178329407-178329868	FALSE
Hnrnpu	heterogeneous nuclear ribonucleoprotein U	LV tissue NaCl	ENSMUSG00000039630:s:178329868-178329939	s|1e1.1o1|1e2.1o1	-0.00207823	0.920968	FALSE	FALSE	TRUE	178325313-178329868	FALSE
Rbm39	RNA binding motif protein 39	LV tissue NaCl	ENSMUSG00000027620:t:156167685-156167750	t|1e1.1o1|1e2.1o1|1e3.1o1	-1.38041e-07	0.999995	FALSE	FALSE	TRUE	156167750-156172828	FALSE
Rbm39	RNA binding motif protein 39	LV tissue NaCl	ENSMUSG00000027620:t:156167685-156167750	t|1e1.1o1|1e2.1o1|1e3.1o1	3.11935e-08	0.999999	FALSE	FALSE	TRUE	156167750-156168993	FALSE
Rbm39	RNA binding motif protein 39	LV tissue NaCl	ENSMUSG00000027620:t:156167685-156167750	t|1e1.1o1|1e2.1o1|1e3.1o1	3.11935e-08	0.999999	FALSE	FALSE	TRUE	156167750-156167929	FALSE
Fbxw8	F-box and WD-40 domain protein 8	LV tissue NaCl	ENSMUSG00000032867:s:118077052-118077704	s|1e1.1o1|i	-0.00949341	0.674697	FALSE	FALSE	FALSE	118070519-118077577	FALSE
Fbxw8	F-box and WD-40 domain protein 8	LV tissue NaCl	ENSMUSG00000032867:s:118077052-118077704	s|1e1.1o1|i	0.00949343	0.674697	FALSE	FALSE	FALSE	118070520-118077051	TRUE
Gm9899	predicted gene 9899	LV tissue NaCl	ENSMUSG00000053214:s:30579448-30579855	s|1e1.1o1|i	-0.125002	0.0387936	FALSE	FALSE	FALSE	30578380-30579448	FALSE
Gm9899	predicted gene 9899	LV tissue NaCl	ENSMUSG00000053214:s:30579448-30579855	s|1e1.1o1|i	0.125002	0.0387936	FALSE	FALSE	FALSE	30578381-30579447	TRUE
Traf7	TNF receptor-associated factor 7	LV tissue NaCl	ENSMUSG00000052752:s:24519114-24519246	s|1e1.1o2|1e1.2o2|2e1.1o2	-0.0207172	0.435628	TRUE	TRUE	FALSE	24518799-24519131	FALSE
Traf7	TNF receptor-associated factor 7	LV tissue NaCl	ENSMUSG00000052752:s:24519114-24519246	s|1e1.1o2|1e1.2o2|2e1.1o2	0.00145006	0.646908	TRUE	TRUE	FALSE	24518794-24519131	FALSE
Traf7	TNF receptor-associated factor 7	LV tissue NaCl	ENSMUSG00000052752:s:24519114-24519246	s|1e1.1o2|1e1.2o2|2e1.1o2	0.0187141	0.477118	TRUE	TRUE	FALSE	24518799-24519114	FALSE
Esrrb	estrogen related receptor, beta	LV tissue NaCl	ENSMUSG00000021255:t:86505815-86505925	t|1e1.1o1|1e2.1o1	-4.39397e-05	0.99508	FALSE	FALSE	TRUE	86488663-86505815	FALSE
Esrrb	estrogen related receptor, beta	LV tissue NaCl	ENSMUSG00000021255:t:86505815-86505925	t|1e1.1o1|1e2.1o1	4.39402e-05	0.99508	FALSE	FALSE	TRUE	86504523-86505815	FALSE
Rfx1	regulatory factor X, 1 (influences HLA class II expression)	LV tissue NaCl	ENSMUSG00000031706:s:84095628-84095673	s|1e1.1o2|1e1.2o2	-0.000107743	0.972754	FALSE	TRUE	FALSE	84095673-84095761	FALSE
Rfx1	regulatory factor X, 1 (influences HLA class II expression)	LV tissue NaCl	ENSMUSG00000031706:s:84095628-84095673	s|1e1.1o2|1e1.2o2	0.000107745	0.972754	FALSE	TRUE	FALSE	84095673-84095797	FALSE
Nmnat3	nicotinamide nucleotide adenylyltransferase 3	LV tissue NaCl	ENSMUSG00000032456:t:98354019-98355757	t|1e1.1o1|1e2.2o2|2e2.1o2|2e2.2o2	0.000475529	0.971363	TRUE	TRUE	TRUE	98287576-98354019	FALSE
Nmnat3	nicotinamide nucleotide adenylyltransferase 3	LV tissue NaCl	ENSMUSG00000032456:t:98354019-98355757	t|1e1.1o1|1e2.2o2|2e2.1o2|2e2.2o2	0.050937	0.0957251	TRUE	TRUE	TRUE	98296980-98354019	FALSE
Nmnat3	nicotinamide nucleotide adenylyltransferase 3	LV tissue NaCl	ENSMUSG00000032456:t:98354019-98355757	t|1e1.1o1|1e2.2o2|2e2.1o2|2e2.2o2	0.0182638	0.274234	TRUE	TRUE	TRUE	98296732-98354022	FALSE
Nmnat3	nicotinamide nucleotide adenylyltransferase 3	LV tissue NaCl	ENSMUSG00000032456:t:98354019-98355757	t|1e1.1o1|1e2.2o2|2e2.1o2|2e2.2o2	-0.070974	0.0887739	TRUE	TRUE	TRUE	98296980-98354022	FALSE
Flna	filamin, alpha	LV tissue NaCl	ENSMUSG00000031328:t:74233149-74233338	t|1e2.1o1|2e1.1o1	-0.000109549	0.995539	FALSE	TRUE	TRUE	74233338-74233922	FALSE
Flna	filamin, alpha	LV tissue NaCl	ENSMUSG00000031328:t:74233149-74233338	t|1e2.1o1|2e1.1o1	0.000109549	0.995539	FALSE	TRUE	TRUE	74233262-74235356	FALSE
Hpcal1	hippocalcin-like 1	LV tissue NaCl	ENSMUSG00000071379:t:17767214-17767299	t|1e1.1o1|1e2.1o1	0.0051599	0.508246	FALSE	FALSE	TRUE	17691046-17767214	FALSE
Hpcal1	hippocalcin-like 1	LV tissue NaCl	ENSMUSG00000071379:t:17767214-17767299	t|1e1.1o1|1e2.1o1	-0.00515988	0.508246	FALSE	FALSE	TRUE	17728308-17767214	FALSE
Myh6	myosin, heavy polypeptide 6, cardiac muscle, alpha	LV tissue NaCl	ENSMUSG00000040752:s:54946886-54947222	s|1e2.6o7|2e2.7o7|3e3.3o15|3e3.5o15|3e4.5o11|4e2.4o7|4e3.4o15|5e3.7o15|6e3.11o15|7e1.1o1|7e2.1o7|7e2.2o7|7e2.5o7|8e2.1o7|i	7.77156e-16	1	TRUE	TRUE	TRUE	54946360-54947133	FALSE
Myh6	myosin, heavy polypeptide 6, cardiac muscle, alpha	LV tissue NaCl	ENSMUSG00000040752:s:54946886-54947222	s|1e2.6o7|2e2.7o7|3e3.3o15|3e3.5o15|3e4.5o11|4e2.4o7|4e3.4o15|5e3.7o15|6e3.11o15|7e1.1o1|7e2.1o7|7e2.2o7|7e2.5o7|8e2.1o7|i	7.77156e-16	1	TRUE	TRUE	TRUE	54946355-54947128	FALSE
Myh6	myosin, heavy polypeptide 6, cardiac muscle, alpha	LV tissue NaCl	ENSMUSG00000040752:s:54946886-54947222	s|1e2.6o7|2e2.7o7|3e3.3o15|3e3.5o15|3e4.5o11|4e2.4o7|4e3.4o15|5e3.7o15|6e3.11o15|7e1.1o1|7e2.1o7|7e2.2o7|7e2.5o7|8e2.1o7|i	7.77156e-16	1	TRUE	TRUE	TRUE	54944517-54947112	FALSE
Myh6	myosin, heavy polypeptide 6, cardiac muscle, alpha	LV tissue NaCl	ENSMUSG00000040752:s:54946886-54947222	s|1e2.6o7|2e2.7o7|3e3.3o15|3e3.5o15|3e4.5o11|4e2.4o7|4e3.4o15|5e3.7o15|6e3.11o15|7e1.1o1|7e2.1o7|7e2.2o7|7e2.5o7|8e2.1o7|i	7.77156e-16	1	TRUE	TRUE	TRUE	54944472-54947112	FALSE
Myh6	myosin, heavy polypeptide 6, cardiac muscle, alpha	LV tissue NaCl	ENSMUSG00000040752:s:54946886-54947222	s|1e2.6o7|2e2.7o7|3e3.3o15|3e3.5o15|3e4.5o11|4e2.4o7|4e3.4o15|5e3.7o15|6e3.11o15|7e1.1o1|7e2.1o7|7e2.2o7|7e2.5o7|8e2.1o7|i	7.77156e-16	1	TRUE	TRUE	TRUE	54942478-54947112	FALSE
Myh6	myosin, heavy polypeptide 6, cardiac muscle, alpha	LV tissue NaCl	ENSMUSG00000040752:s:54946886-54947222	s|1e2.6o7|2e2.7o7|3e3.3o15|3e3.5o15|3e4.5o11|4e2.4o7|4e3.4o15|5e3.7o15|6e3.11o15|7e1.1o1|7e2.1o7|7e2.2o7|7e2.5o7|8e2.1o7|i	7.77156e-16	1	TRUE	TRUE	TRUE	54946432-54947097	FALSE
Myh6	myosin, heavy polypeptide 6, cardiac muscle, alpha	LV tissue NaCl	ENSMUSG00000040752:s:54946886-54947222	s|1e2.6o7|2e2.7o7|3e3.3o15|3e3.5o15|3e4.5o11|4e2.4o7|4e3.4o15|5e3.7o15|6e3.11o15|7e1.1o1|7e2.1o7|7e2.2o7|7e2.5o7|8e2.1o7|i	7.77156e-16	1	TRUE	TRUE	TRUE	54944502-54947097	FALSE
Myh6	myosin, heavy polypeptide 6, cardiac muscle, alpha	LV tissue NaCl	ENSMUSG00000040752:s:54946886-54947222	s|1e2.6o7|2e2.7o7|3e3.3o15|3e3.5o15|3e4.5o11|4e2.4o7|4e3.4o15|5e3.7o15|6e3.11o15|7e1.1o1|7e2.1o7|7e2.2o7|7e2.5o7|8e2.1o7|i	7.77156e-16	1	TRUE	TRUE	TRUE	54944406-54947028	FALSE
Myh6	myosin, heavy polypeptide 6, cardiac muscle, alpha	LV tissue NaCl	ENSMUSG00000040752:s:54946886-54947222	s|1e2.6o7|2e2.7o7|3e3.3o15|3e3.5o15|3e4.5o11|4e2.4o7|4e3.4o15|5e3.7o15|6e3.11o15|7e1.1o1|7e2.1o7|7e2.2o7|7e2.5o7|8e2.1o7|i	7.77156e-16	1	TRUE	TRUE	TRUE	54944366-54946988	FALSE
Myh6	myosin, heavy polypeptide 6, cardiac muscle, alpha	LV tissue NaCl	ENSMUSG00000040752:s:54946886-54947222	s|1e2.6o7|2e2.7o7|3e3.3o15|3e3.5o15|3e4.5o11|4e2.4o7|4e3.4o15|5e3.7o15|6e3.11o15|7e1.1o1|7e2.1o7|7e2.2o7|7e2.5o7|8e2.1o7|i	7.77156e-16	1	TRUE	TRUE	TRUE	54946682-54946914	FALSE
Myh6	myosin, heavy polypeptide 6, cardiac muscle, alpha	LV tissue NaCl	ENSMUSG00000040752:s:54946886-54947222	s|1e2.6o7|2e2.7o7|3e3.3o15|3e3.5o15|3e4.5o11|4e2.4o7|4e3.4o15|5e3.7o15|6e3.11o15|7e1.1o1|7e2.1o7|7e2.2o7|7e2.5o7|8e2.1o7|i	-0.0123432	0.637602	TRUE	TRUE	TRUE	54946516-54946914	FALSE
Myh6	myosin, heavy polypeptide 6, cardiac muscle, alpha	LV tissue NaCl	ENSMUSG00000040752:s:54946886-54947222	s|1e2.6o7|2e2.7o7|3e3.3o15|3e3.5o15|3e4.5o11|4e2.4o7|4e3.4o15|5e3.7o15|6e3.11o15|7e1.1o1|7e2.1o7|7e2.2o7|7e2.5o7|8e2.1o7|i	7.77156e-16	1	TRUE	TRUE	TRUE	54946515-54946914	FALSE
Myh6	myosin, heavy polypeptide 6, cardiac muscle, alpha	LV tissue NaCl	ENSMUSG00000040752:s:54946886-54947222	s|1e2.6o7|2e2.7o7|3e3.3o15|3e3.5o15|3e4.5o11|4e2.4o7|4e3.4o15|5e3.7o15|6e3.11o15|7e1.1o1|7e2.1o7|7e2.2o7|7e2.5o7|8e2.1o7|i	7.77156e-16	1	TRUE	TRUE	TRUE	54946411-54946914	FALSE
Myh6	myosin, heavy polypeptide 6, cardiac muscle, alpha	LV tissue NaCl	ENSMUSG00000040752:s:54946886-54947222	s|1e2.6o7|2e2.7o7|3e3.3o15|3e3.5o15|3e4.5o11|4e2.4o7|4e3.4o15|5e3.7o15|6e3.11o15|7e1.1o1|7e2.1o7|7e2.2o7|7e2.5o7|8e2.1o7|i	7.77156e-16	1	TRUE	TRUE	TRUE	54946516-54946886	FALSE
Myh6	myosin, heavy polypeptide 6, cardiac muscle, alpha	LV tissue NaCl	ENSMUSG00000040752:s:54946886-54947222	s|1e2.6o7|2e2.7o7|3e3.3o15|3e3.5o15|3e4.5o11|4e2.4o7|4e3.4o15|5e3.7o15|6e3.11o15|7e1.1o1|7e2.1o7|7e2.2o7|7e2.5o7|8e2.1o7|i	0.00374117	0.852229	TRUE	TRUE	TRUE	54946683-54946885	TRUE
Slc38a3	solute carrier family 38, member 3	LV tissue NaCl	ENSMUSG00000010064:s:107655256-107655467	s|1e1.1o1|i	-3.02006e-07	0.999956	FALSE	FALSE	FALSE	107655167-107655256	FALSE
Slc38a3	solute carrier family 38, member 3	LV tissue NaCl	ENSMUSG00000010064:s:107655256-107655467	s|1e1.1o1|i	3.02045e-07	0.999956	FALSE	FALSE	FALSE	107655168-107655255	TRUE
Tmem9	transmembrane protein 9	LV tissue NaCl	ENSMUSG00000026411:t:136034068-136035342	t|1e1.1o1|1e2.1o1	0.000345133	0.948848	FALSE	FALSE	TRUE	136027528-136034068	FALSE
Tmem9	transmembrane protein 9	LV tissue NaCl	ENSMUSG00000026411:t:136034068-136035342	t|1e1.1o1|1e2.1o1	-0.000345129	0.948848	FALSE	FALSE	TRUE	136033321-136034068	FALSE
B4galt1	UDP-Gal:betaGlcNAc beta 1,4- galactosyltransferase, polypeptide 1	LV tissue NaCl	ENSMUSG00000028413:s:40809679-40809801	s|1e1.1o1|1e2.1o1	3.36838e-07	0.999987	FALSE	FALSE	TRUE	40809404-40809679	FALSE
B4galt1	UDP-Gal:betaGlcNAc beta 1,4- galactosyltransferase, polypeptide 1	LV tissue NaCl	ENSMUSG00000028413:s:40809679-40809801	s|1e1.1o1|1e2.1o1	-3.3678e-07	0.999987	FALSE	FALSE	TRUE	40807837-40809679	FALSE
Irf7	interferon regulatory factor 7	LV tissue NaCl	ENSMUSG00000025498:t:141264725-141264783	t|1e1.1o1|1e2.1o1	0.000566283	0.9712	FALSE	FALSE	TRUE	141264783-141265623	FALSE
Irf7	interferon regulatory factor 7	LV tissue NaCl	ENSMUSG00000025498:t:141264725-141264783	t|1e1.1o1|1e2.1o1	-0.00056628	0.9712	FALSE	FALSE	TRUE	141264783-141265075	FALSE
Arhgef10	Rho guanine nucleotide exchange factor 10	LV tissue NaCl	ENSMUSG00000071176:s:14940209-14940372	s|1e1.1o1|1e2.1o1	-0.00862974	0.101619	FALSE	FALSE	TRUE	14940372-14942610	FALSE
Arhgef10	Rho guanine nucleotide exchange factor 10	LV tissue NaCl	ENSMUSG00000071176:s:14940209-14940372	s|1e1.1o1|1e2.1o1	0.00862976	0.101619	FALSE	FALSE	TRUE	14940372-14945280	FALSE
Il15	interleukin 15	LV tissue NaCl	ENSMUSG00000031712:t:82334469-82334606	t|1e1.1o1|1e2.1o1|2e1.1o1|2e2.1o1|i	-0.00877006	0.618893	FALSE	TRUE	TRUE	82334606-82343239	FALSE
Il15	interleukin 15	LV tissue NaCl	ENSMUSG00000031712:t:82334469-82334606	t|1e1.1o1|1e2.1o1|2e1.1o1|2e2.1o1|i	-0.00642959	0.337056	FALSE	TRUE	TRUE	82334606-82337566	FALSE
Il15	interleukin 15	LV tissue NaCl	ENSMUSG00000031712:t:82334469-82334606	t|1e1.1o1|1e2.1o1|2e1.1o1|2e2.1o1|i	0.000604302	0.966577	FALSE	TRUE	TRUE	82334558-82343239	FALSE
Il15	interleukin 15	LV tissue NaCl	ENSMUSG00000031712:t:82334469-82334606	t|1e1.1o1|1e2.1o1|2e1.1o1|2e2.1o1|i	0.0140999	0.396046	FALSE	TRUE	TRUE	82334558-82337566	FALSE
Il15	interleukin 15	LV tissue NaCl	ENSMUSG00000031712:t:82334469-82334606	t|1e1.1o1|1e2.1o1|2e1.1o1|2e2.1o1|i	-0.00216572	0.656834	FALSE	TRUE	TRUE	82334607-82337565	TRUE
Nxt1	NTF2-related export protein 1	LV tissue NaCl	ENSMUSG00000036992:s:148672601-148672835	s|1e1.1o1|1e2.1o1	-0.00430396	0.338758	FALSE	FALSE	TRUE	148672835-148674464	FALSE
Nxt1	NTF2-related export protein 1	LV tissue NaCl	ENSMUSG00000036992:s:148672601-148672835	s|1e1.1o1|1e2.1o1	0.00430399	0.338758	FALSE	FALSE	TRUE	148672835-148675282	FALSE
Rnf216	ring finger protein 216	LV tissue NaCl	ENSMUSG00000045078:t:143087519-143087827	t|1e1.1o1|1e2.1o1|1e3.1o1	1.79161e-05	0.996653	FALSE	FALSE	TRUE	143087621-143098379	FALSE
Rnf216	ring finger protein 216	LV tissue NaCl	ENSMUSG00000045078:t:143087519-143087827	t|1e1.1o1|1e2.1o1|1e3.1o1	1.79161e-05	0.996653	FALSE	FALSE	TRUE	143087621-143092995	FALSE
Rnf216	ring finger protein 216	LV tissue NaCl	ENSMUSG00000045078:t:143087519-143087827	t|1e1.1o1|1e2.1o1|1e3.1o1	-5.64603e-05	0.988993	FALSE	FALSE	TRUE	143087621-143089743	FALSE
Prmt2	protein arginine N-methyltransferase 2	LV tissue NaCl	ENSMUSG00000020230:s:76226190-76226315	s|1e1.1o2|1e1.2o2	0.000943174	0.955101	FALSE	TRUE	FALSE	76225470-76226190	FALSE
Prmt2	protein arginine N-methyltransferase 2	LV tissue NaCl	ENSMUSG00000020230:s:76226190-76226315	s|1e1.1o2|1e1.2o2	-0.00094317	0.955101	FALSE	TRUE	FALSE	76225465-76226190	FALSE
Polr2c	polymerase (RNA) II (DNA directed) polypeptide C	LV tissue NaCl	ENSMUSG00000031783:t:94862810-94862884	t|1e1.1o1|1e2.1o1	7.70335e-08	0.999996	FALSE	FALSE	TRUE	94862233-94862810	FALSE
Polr2c	polymerase (RNA) II (DNA directed) polypeptide C	LV tissue NaCl	ENSMUSG00000031783:t:94862810-94862884	t|1e1.1o1|1e2.1o1	-7.70867e-08	0.999996	FALSE	FALSE	TRUE	94862689-94862810	FALSE
Ank3	ankyrin 3, epithelial	LV tissue NaCl	ENSMUSG00000069601:s:69904448-69904510	s|1e1.1o1|1e2.1o1	-0.0118241	0.476321	FALSE	FALSE	TRUE	69904510-69920438	FALSE
Ank3	ankyrin 3, epithelial	LV tissue NaCl	ENSMUSG00000069601:s:69904448-69904510	s|1e1.1o1|1e2.1o1	0.0118241	0.476321	FALSE	FALSE	TRUE	69904510-69927695	FALSE
Slc38a3	solute carrier family 38, member 3	LV tissue NaCl	ENSMUSG00000010064:s:107656100-107656270	s|1e1.1o1|i	0.00103085	0.909441	FALSE	FALSE	FALSE	107656014-107656100	FALSE
Slc38a3	solute carrier family 38, member 3	LV tissue NaCl	ENSMUSG00000010064:s:107656100-107656270	s|1e1.1o1|i	-0.00103085	0.90944	FALSE	FALSE	FALSE	107656021-107656099	TRUE
Vti1b	vesicle transport through interaction with t-SNAREs 1B	LV tissue NaCl	ENSMUSG00000021124:s:79160409-79160582	s|1e1.1o1|1e2.1o1	2.15602e-09	1	FALSE	FALSE	TRUE	79157909-79160409	FALSE
Vti1b	vesicle transport through interaction with t-SNAREs 1B	LV tissue NaCl	ENSMUSG00000021124:s:79160409-79160582	s|1e1.1o1|1e2.1o1	-2.29905e-09	1	FALSE	FALSE	TRUE	79156571-79160409	FALSE
Rapgef3	Rap guanine nucleotide exchange factor (GEF) 3	LV tissue NaCl	ENSMUSG00000022469:s:97766762-97767062	s|1e1.1o1|1e2.1o1	-0.00107312	0.933266	FALSE	FALSE	TRUE	97761732-97766762	FALSE
Rapgef3	Rap guanine nucleotide exchange factor (GEF) 3	LV tissue NaCl	ENSMUSG00000022469:s:97766762-97767062	s|1e1.1o1|1e2.1o1	0.00107312	0.933266	FALSE	FALSE	TRUE	97760049-97766762	FALSE
Psmb2	proteasome (prosome, macropain) subunit, beta type 2	LV tissue NaCl	ENSMUSG00000028837:t:126687029-126687285	t|1e1.1o1|1e2.1o1	-6.99719e-06	0.999729	FALSE	FALSE	TRUE	126677845-126687029	FALSE
Psmb2	proteasome (prosome, macropain) subunit, beta type 2	LV tissue NaCl	ENSMUSG00000028837:t:126687029-126687285	t|1e1.1o1|1e2.1o1	6.99713e-06	0.999729	FALSE	FALSE	TRUE	126684244-126687029	FALSE
Srebf1	sterol regulatory element binding transcription factor 1	LV tissue NaCl	ENSMUSG00000020538:t:60200635-60201040	t|1e1.1o1|1e2.1o1|i	0.000109905	0.962852	FALSE	FALSE	TRUE	60200835-60201580	FALSE
Srebf1	sterol regulatory element binding transcription factor 1	LV tissue NaCl	ENSMUSG00000020538:t:60200635-60201040	t|1e1.1o1|1e2.1o1|i	-0.00519448	0.720648	FALSE	FALSE	TRUE	60200835-60201246	FALSE
Srebf1	sterol regulatory element binding transcription factor 1	LV tissue NaCl	ENSMUSG00000020538:t:60200635-60201040	t|1e1.1o1|1e2.1o1|i	0.00388205	0.793982	FALSE	FALSE	TRUE	60201041-60201245	TRUE
Stradb	STE20-related kinase adaptor beta	LV tissue NaCl	ENSMUSG00000026027:s:58991013-58991512	s|1e1.1o1|1e2.1o1	-0.000278716	0.98701	FALSE	FALSE	TRUE	58991136-58992204	FALSE
Stradb	STE20-related kinase adaptor beta	LV tissue NaCl	ENSMUSG00000026027:s:58991013-58991512	s|1e1.1o1|1e2.1o1	0.000278718	0.98701	FALSE	FALSE	TRUE	58991136-58992651	FALSE
Entr1	endosome associated trafficking regulator 1	LV tissue NaCl	ENSMUSG00000026927:t:26387556-26387671	t|1e1.1o1|1e2.1o1|1e3.1o1|1e4.1o1|i	0.00153386	0.324425	FALSE	FALSE	TRUE	26387671-26389149	FALSE
Entr1	endosome associated trafficking regulator 1	LV tissue NaCl	ENSMUSG00000026927:t:26387556-26387671	t|1e1.1o1|1e2.1o1|1e3.1o1|1e4.1o1|i	0.0223103	0.477613	FALSE	FALSE	TRUE	26387671-26388916	FALSE
Entr1	endosome associated trafficking regulator 1	LV tissue NaCl	ENSMUSG00000026927:t:26387556-26387671	t|1e1.1o1|1e2.1o1|1e3.1o1|1e4.1o1|i	0.00360004	0.801898	FALSE	FALSE	TRUE	26387671-26388586	FALSE
Entr1	endosome associated trafficking regulator 1	LV tissue NaCl	ENSMUSG00000026927:t:26387556-26387671	t|1e1.1o1|1e2.1o1|1e3.1o1|1e4.1o1|i	-0.0317382	0.2598	FALSE	FALSE	TRUE	26387671-26388492	FALSE
Entr1	endosome associated trafficking regulator 1	LV tissue NaCl	ENSMUSG00000026927:t:26387556-26387671	t|1e1.1o1|1e2.1o1|1e3.1o1|1e4.1o1|i	-0.00261435	0.615729	FALSE	FALSE	TRUE	26387672-26388491	TRUE
Mgrn1	mahogunin, ring finger 1	LV tissue NaCl	ENSMUSG00000022517:t:4936896-4938296	t|1e1.1o1|1e2.1o1|i	-0.0279624	0.352655	FALSE	FALSE	TRUE	4932298-4936896	FALSE
Mgrn1	mahogunin, ring finger 1	LV tissue NaCl	ENSMUSG00000022517:t:4936896-4938296	t|1e1.1o1|1e2.1o1|i	0.0312665	0.319557	FALSE	FALSE	TRUE	4934239-4936896	FALSE
Mgrn1	mahogunin, ring finger 1	LV tissue NaCl	ENSMUSG00000022517:t:4936896-4938296	t|1e1.1o1|1e2.1o1|i	3.92392e-06	0.999581	FALSE	FALSE	TRUE	4935090-4936895	TRUE
Plod1	procollagen-lysine, 2-oxoglutarate 5-dioxygenase 1	LV tissue NaCl	ENSMUSG00000019055:s:147927023-147927120	s|1e1.1o1|1e2.1o1|i	0.000150308	0.986726	FALSE	FALSE	TRUE	147926827-147927023	FALSE
Plod1	procollagen-lysine, 2-oxoglutarate 5-dioxygenase 1	LV tissue NaCl	ENSMUSG00000019055:s:147927023-147927120	s|1e1.1o1|1e2.1o1|i	-0.00021153	0.981377	FALSE	FALSE	TRUE	147926248-147927023	FALSE
Plod1	procollagen-lysine, 2-oxoglutarate 5-dioxygenase 1	LV tissue NaCl	ENSMUSG00000019055:s:147927023-147927120	s|1e1.1o1|1e2.1o1|i	3.88106e-06	0.999799	FALSE	FALSE	TRUE	147926828-147927022	TRUE
Mgst1	microsomal glutathione S-transferase 1	LV tissue NaCl	ENSMUSG00000008540:t:138156132-138156755	t|1e1.1o1|1e2.1o1|1e3.1o1	3.97372e-10	1	FALSE	FALSE	TRUE	138147815-138156132	FALSE
Mgst1	microsomal glutathione S-transferase 1	LV tissue NaCl	ENSMUSG00000008540:t:138156132-138156755	t|1e1.1o1|1e2.1o1|1e3.1o1	-1.96967e-09	1	FALSE	FALSE	TRUE	138150862-138156132	FALSE
Mgst1	microsomal glutathione S-transferase 1	LV tissue NaCl	ENSMUSG00000008540:t:138156132-138156755	t|1e1.1o1|1e2.1o1|1e3.1o1	3.97372e-10	1	FALSE	FALSE	TRUE	138153603-138156132	FALSE
Srbd1	S1 RNA binding domain 1	LV tissue NaCl	ENSMUSG00000024135:t:86003847-86003953	t|1e1.1o1|1e2.1o1	-0.0299161	0.23736	FALSE	FALSE	TRUE	86003953-86051086	FALSE
Srbd1	S1 RNA binding domain 1	LV tissue NaCl	ENSMUSG00000024135:t:86003847-86003953	t|1e1.1o1|1e2.1o1	0.029916	0.23736	FALSE	FALSE	TRUE	86003953-86040292	FALSE
Hsd17b4	hydroxysteroid (17-beta) dehydrogenase 4	LV tissue NaCl	ENSMUSG00000024507:s:50164615-50164851	s|1e1.1o1|i	-9.39301e-09	0.999999	FALSE	FALSE	FALSE	50164851-50166884	FALSE
Hsd17b4	hydroxysteroid (17-beta) dehydrogenase 4	LV tissue NaCl	ENSMUSG00000024507:s:50164615-50164851	s|1e1.1o1|i	9.41761e-09	0.999999	FALSE	FALSE	FALSE	50164852-50166883	TRUE
Trpv4	transient receptor potential cation channel, subfamily V, member 4	LV tissue NaCl	ENSMUSG00000014158:s:114634516-114634814	s|1e1.1o1|1e2.1o1	0.00138156	0.772495	FALSE	FALSE	TRUE	114633314-114634516	FALSE
Trpv4	transient receptor potential cation channel, subfamily V, member 4	LV tissue NaCl	ENSMUSG00000014158:s:114634516-114634814	s|1e1.1o1|1e2.1o1	-0.00138155	0.772496	FALSE	FALSE	TRUE	114630902-114634516	FALSE
Pdgfrb	platelet derived growth factor receptor, beta polypeptide	LV tissue NaCl	ENSMUSG00000024620:s:61068096-61068219	s|1e1.1o2|1e1.2o2	-0.0210831	0.227569	FALSE	TRUE	FALSE	61068219-61068742	FALSE
Pdgfrb	platelet derived growth factor receptor, beta polypeptide	LV tissue NaCl	ENSMUSG00000024620:s:61068096-61068219	s|1e1.1o2|1e1.2o2	0.0210831	0.227569	FALSE	TRUE	FALSE	61068219-61068745	FALSE
Hsf1	heat shock factor 1	LV tissue NaCl	ENSMUSG00000022556:t:76500267-76500336	t|1e1.1o1|1e2.1o1|i	0.081232	0.102592	FALSE	FALSE	TRUE	76500053-76500267	FALSE
Hsf1	heat shock factor 1	LV tissue NaCl	ENSMUSG00000022556:t:76500267-76500336	t|1e1.1o1|1e2.1o1|i	-0.0674876	0.128969	FALSE	FALSE	TRUE	76500196-76500267	FALSE
Hsf1	heat shock factor 1	LV tissue NaCl	ENSMUSG00000022556:t:76500267-76500336	t|1e1.1o1|1e2.1o1|i	-0.00472151	0.482439	FALSE	FALSE	TRUE	76500197-76500266	TRUE
		LV tissue NaCl	ENSMUSG00000109754:s:85732309-85732485	s|1e1.1o1|1e2.1o1	0.119033	0.0464521	FALSE	FALSE	TRUE	85732485-85754504	FALSE
		LV tissue NaCl	ENSMUSG00000109754:s:85732309-85732485	s|1e1.1o1|1e2.1o1	-0.119033	0.0464522	FALSE	FALSE	TRUE	85732485-85761022	FALSE
Sugp2	SURP and G patch domain containing 2	LV tissue NaCl	ENSMUSG00000036054:t:70262871-70264296	t|1e1.1o1|1e2.1o1|i	-0.0364754	0.140713	FALSE	FALSE	TRUE	70260589-70262871	FALSE
Sugp2	SURP and G patch domain containing 2	LV tissue NaCl	ENSMUSG00000036054:t:70262871-70264296	t|1e1.1o1|1e2.1o1|i	-0.000255238	0.203888	FALSE	FALSE	TRUE	70261317-70262871	FALSE
Sugp2	SURP and G patch domain containing 2	LV tissue NaCl	ENSMUSG00000036054:t:70262871-70264296	t|1e1.1o1|1e2.1o1|i	0.0287504	0.161261	FALSE	FALSE	TRUE	70261318-70262870	TRUE
Cacna1c	calcium channel, voltage-dependent, L type, alpha 1C subunit	LV tissue NaCl	ENSMUSG00000051331:t:119057194-119057515	t|1e1.1o1|1e2.1o2|1e2.2o2|1e3.1o1|1e4.1o1	0.0137735	0.577814	TRUE	FALSE	TRUE	119057515-119196093	FALSE
Cacna1c	calcium channel, voltage-dependent, L type, alpha 1C subunit	LV tissue NaCl	ENSMUSG00000051331:t:119057194-119057515	t|1e1.1o1|1e2.1o2|1e2.2o2|1e3.1o1|1e4.1o1	0.00237015	0.895085	TRUE	FALSE	TRUE	119057515-119171117	FALSE
Cacna1c	calcium channel, voltage-dependent, L type, alpha 1C subunit	LV tissue NaCl	ENSMUSG00000051331:t:119057194-119057515	t|1e1.1o1|1e2.1o2|1e2.2o2|1e3.1o1|1e4.1o1	-0.000247949	0.985999	TRUE	FALSE	TRUE	119057515-119171066	FALSE
Cacna1c	calcium channel, voltage-dependent, L type, alpha 1C subunit	LV tissue NaCl	ENSMUSG00000051331:t:119057194-119057515	t|1e1.1o1|1e2.1o2|1e2.2o2|1e3.1o1|1e4.1o1	-0.006219	0.804586	TRUE	FALSE	TRUE	119057515-119107927	FALSE
Cacna1c	calcium channel, voltage-dependent, L type, alpha 1C subunit	LV tissue NaCl	ENSMUSG00000051331:t:119057194-119057515	t|1e1.1o1|1e2.1o2|1e2.2o2|1e3.1o1|1e4.1o1	5.48343e-05	0.997549	TRUE	FALSE	TRUE	119057515-119079641	FALSE
Nrg4	neuregulin 4	LV tissue NaCl	ENSMUSG00000032311:t:55236440-55236519	t|1e1.1o1|1e2.1o1	-0.0034499	0.653192	FALSE	FALSE	TRUE	55236519-55242061	FALSE
Nrg4	neuregulin 4	LV tissue NaCl	ENSMUSG00000032311:t:55236440-55236519	t|1e1.1o1|1e2.1o1	0.00344991	0.653192	FALSE	FALSE	TRUE	55236519-55239432	FALSE
Ipo13	importin 13	LV tissue NaCl	ENSMUSG00000033365:s:117903398-117903532	s|1e1.1o1|i	-5.9071e-07	0.999961	FALSE	FALSE	FALSE	117903264-117903398	FALSE
Ipo13	importin 13	LV tissue NaCl	ENSMUSG00000033365:s:117903398-117903532	s|1e1.1o1|i	5.90587e-07	0.999961	FALSE	FALSE	FALSE	117903265-117903397	TRUE
Lims2	LIM and senescent cell antigen like domains 2	LV tissue NaCl	ENSMUSG00000024395:t:31955258-31955408	t|1e1.1o1|1e2.1o2	-2.26508e-06	0.999833	FALSE	FALSE	TRUE	31954585-31955258	FALSE
Lims2	LIM and senescent cell antigen like domains 2	LV tissue NaCl	ENSMUSG00000024395:t:31955258-31955408	t|1e1.1o1|1e2.1o2	2.26513e-06	0.999833	FALSE	FALSE	TRUE	31955082-31955258	FALSE
Gclm	glutamate-cysteine ligase, modifier subunit	LV tissue NaCl	ENSMUSG00000028124:s:122245557-122245784	s|1e1.1o1|i	2.71478e-05	0.991143	FALSE	FALSE	FALSE	122245784-122245964	FALSE
Gclm	glutamate-cysteine ligase, modifier subunit	LV tissue NaCl	ENSMUSG00000028124:s:122245557-122245784	s|1e1.1o1|i	-2.71472e-05	0.991143	FALSE	FALSE	FALSE	122245785-122245963	TRUE
Atg16l2	autophagy related 16 like 2	LV tissue NaCl	ENSMUSG00000047767:s:101290582-101290612	s|1e1.1o2|1e1.2o2	-0.00799502	0.443232	FALSE	TRUE	FALSE	101290410-101290582	FALSE
Atg16l2	autophagy related 16 like 2	LV tissue NaCl	ENSMUSG00000047767:s:101290582-101290612	s|1e1.1o2|1e1.2o2	0.00799505	0.443232	FALSE	TRUE	FALSE	101290405-101290582	FALSE
Coq10b	coenzyme Q10B	LV tissue NaCl	ENSMUSG00000025981:t:55064181-55064373	t|1e1.1o1|1e2.1o1	0.00484231	0.844516	FALSE	FALSE	TRUE	55052990-55064181	FALSE
Coq10b	coenzyme Q10B	LV tissue NaCl	ENSMUSG00000025981:t:55064181-55064373	t|1e1.1o1|1e2.1o1	-0.00484229	0.844516	FALSE	FALSE	TRUE	55061424-55064181	FALSE
Cdh2	cadherin 2	LV tissue NaCl	ENSMUSG00000024304:s:16646472-16646627	s|1e1.1o1|i	-1.92122e-09	1	FALSE	FALSE	FALSE	16644074-16646472	FALSE
Cdh2	cadherin 2	LV tissue NaCl	ENSMUSG00000024304:s:16646472-16646627	s|1e1.1o1|i	1.9184e-09	1	FALSE	FALSE	FALSE	16644075-16646471	TRUE
Map4k3	mitogen-activated protein kinase kinase kinase kinase 3	LV tissue NaCl	ENSMUSG00000024242:s:80618294-80618347	s|1e1.1o1|i	-0.00294414	0.85691	FALSE	FALSE	FALSE	80616528-80618294	FALSE
Map4k3	mitogen-activated protein kinase kinase kinase kinase 3	LV tissue NaCl	ENSMUSG00000024242:s:80618294-80618347	s|1e1.1o1|i	0.00294415	0.85691	FALSE	FALSE	FALSE	80616529-80618293	TRUE
Faap100	Fanconi anemia core complex associated protein 100	LV tissue NaCl	ENSMUSG00000025384:s:120373882-120374651	s|1e1.1o2|1e1.2o2	-0.00785087	0.635443	FALSE	TRUE	FALSE	120373260-120373882	FALSE
Faap100	Fanconi anemia core complex associated protein 100	LV tissue NaCl	ENSMUSG00000025384:s:120373882-120374651	s|1e1.1o2|1e1.2o2	0.00785088	0.635443	FALSE	TRUE	FALSE	120373243-120373882	FALSE
Psme4	proteasome (prosome, macropain) activator subunit 4	LV tissue NaCl	ENSMUSG00000040850:t:30861033-30861476	t|1e2.1o1|2e1.1o1	7.77156e-16	1	FALSE	TRUE	TRUE	30859296-30861033	FALSE
Psme4	proteasome (prosome, macropain) activator subunit 4	LV tissue NaCl	ENSMUSG00000040850:t:30861033-30861476	t|1e2.1o1|2e1.1o1	-4.11991e-12	1	FALSE	TRUE	TRUE	30856115-30861348	FALSE
Atf2	activating transcription factor 2	LV tissue NaCl	ENSMUSG00000027104:t:73850864-73850982	t|1e1.1o1|1e2.1o1	0.0129012	0.125361	FALSE	FALSE	TRUE	73850982-73863169	FALSE
Atf2	activating transcription factor 2	LV tissue NaCl	ENSMUSG00000027104:t:73850864-73850982	t|1e1.1o1|1e2.1o1	-0.0129012	0.125361	FALSE	FALSE	TRUE	73850982-73853795	FALSE
Mpnd	MPN domain containing	LV tissue NaCl	ENSMUSG00000003199:t:56015904-56015996	t|1e1.1o1|1e2.1o1	1.65622e-07	0.999989	FALSE	FALSE	TRUE	56015278-56015904	FALSE
Mpnd	MPN domain containing	LV tissue NaCl	ENSMUSG00000003199:t:56015904-56015996	t|1e1.1o1|1e2.1o1	-1.65685e-07	0.999989	FALSE	FALSE	TRUE	56015560-56015904	FALSE
Nup93	nucleoporin 93	LV tissue NaCl	ENSMUSG00000032939:t:94296450-94296589	t|1e1.1o1|1e2.1o1	-0.00316334	0.786983	FALSE	FALSE	TRUE	94295110-94296450	FALSE
Nup93	nucleoporin 93	LV tissue NaCl	ENSMUSG00000032939:t:94296450-94296589	t|1e1.1o1|1e2.1o1	0.00316335	0.786983	FALSE	FALSE	TRUE	94296038-94296450	FALSE
Pias2	protein inhibitor of activated STAT 2	LV tissue NaCl	ENSMUSG00000025423:s:77120056-77120146	s|1e1.1o1|1e2.1o1	5.86166e-05	0.978305	FALSE	FALSE	TRUE	77120146-77122997	FALSE
Pias2	protein inhibitor of activated STAT 2	LV tissue NaCl	ENSMUSG00000025423:s:77120056-77120146	s|1e1.1o1|1e2.1o1	-5.86146e-05	0.978305	FALSE	FALSE	TRUE	77120146-77126857	FALSE
Gtf2h2	general transcription factor II H, polypeptide 2	LV tissue NaCl	ENSMUSG00000021639:s:100482938-100483043	s|1e1.1o1|1e2.1o1	2.90954e-05	0.99855	FALSE	FALSE	TRUE	100481967-100482938	FALSE
Gtf2h2	general transcription factor II H, polypeptide 2	LV tissue NaCl	ENSMUSG00000021639:s:100482938-100483043	s|1e1.1o1|1e2.1o1	-2.90952e-05	0.99855	FALSE	FALSE	TRUE	100481302-100482938	FALSE
Myadml2	myeloid-associated differentiation marker-like 2	LV tissue NaCl	ENSMUSG00000025141:s:120647639-120648158	s|1e1.1o1|i	5.99513e-06	0.999305	FALSE	FALSE	FALSE	120646441-120647639	FALSE
Myadml2	myeloid-associated differentiation marker-like 2	LV tissue NaCl	ENSMUSG00000025141:s:120647639-120648158	s|1e1.1o1|i	-5.99506e-06	0.999305	FALSE	FALSE	FALSE	120647083-120647638	TRUE
Vrk2	vaccinia related kinase 2	LV tissue NaCl	ENSMUSG00000064090:t:26535537-26535642	t|1e1.1o1|1e2.1o1	0.00502638	0.568172	FALSE	FALSE	TRUE	26535642-26547839	FALSE
Vrk2	vaccinia related kinase 2	LV tissue NaCl	ENSMUSG00000064090:t:26535537-26535642	t|1e1.1o1|1e2.1o1	-0.00502652	0.568173	FALSE	FALSE	TRUE	26535642-26536268	FALSE
Scmh1	sex comb on midleg homolog 1	LV tissue NaCl	ENSMUSG00000000085:s:120529754-120529886	s|1e1.1o1|i	0.00046153	0.976471	FALSE	FALSE	FALSE	120529886-120529971	FALSE
Scmh1	sex comb on midleg homolog 1	LV tissue NaCl	ENSMUSG00000000085:s:120529754-120529886	s|1e1.1o1|i	-0.000461528	0.976471	FALSE	FALSE	FALSE	120529887-120529970	TRUE
Tpr	translocated promoter region, nuclear basket protein	LV tissue NaCl	ENSMUSG00000006005:t:150432411-150432616	t|1e1.1o1|1e2.1o1|i	3.9484e-05	0.997758	FALSE	FALSE	TRUE	150431348-150432411	FALSE
Tpr	translocated promoter region, nuclear basket protein	LV tissue NaCl	ENSMUSG00000006005:t:150432411-150432616	t|1e1.1o1|1e2.1o1|i	-2.53157e-05	0.998662	FALSE	FALSE	TRUE	150432063-150432411	FALSE
Tpr	translocated promoter region, nuclear basket protein	LV tissue NaCl	ENSMUSG00000006005:t:150432411-150432616	t|1e1.1o1|1e2.1o1|i	4.74583e-07	0.999959	FALSE	FALSE	TRUE	150431349-150432410	TRUE
Elmo2	engulfment and cell motility 2	LV tissue NaCl	ENSMUSG00000017670:s:165311623-165311642	s|1e1.1o2|1e1.2o2	0.000437033	0.731547	FALSE	TRUE	FALSE	165310274-165311623	FALSE
Elmo2	engulfment and cell motility 2	LV tissue NaCl	ENSMUSG00000017670:s:165311623-165311642	s|1e1.1o2|1e1.2o2	-0.000437019	0.731547	FALSE	TRUE	FALSE	165310268-165311623	FALSE
Ryr2	ryanodine receptor 2, cardiac	LV tissue NaCl	ENSMUSG00000021313:s:11706582-11706722	s|1e1.1o1|i	-1.96778e-07	0.99999	FALSE	FALSE	FALSE	11705798-11706582	FALSE
Ryr2	ryanodine receptor 2, cardiac	LV tissue NaCl	ENSMUSG00000021313:s:11706582-11706722	s|1e1.1o1|i	1.9675e-07	0.99999	FALSE	FALSE	FALSE	11705799-11706581	TRUE
Eif3m	eukaryotic translation initiation factor 3, subunit M	LV tissue NaCl	ENSMUSG00000027170:t:105012851-105012945	t|1e1.1o1|1e2.1o1	7.77156e-16	1	FALSE	FALSE	TRUE	105012945-105016946	FALSE
Eif3m	eukaryotic translation initiation factor 3, subunit M	LV tissue NaCl	ENSMUSG00000027170:t:105012851-105012945	t|1e1.1o1|1e2.1o1	-2.44122e-12	1	FALSE	FALSE	TRUE	105012945-105013198	FALSE
Strn4	striatin, calmodulin binding protein 4	LV tissue NaCl	ENSMUSG00000030374:s:16831025-16831138	s|1e1.1o3|1e1.2o3|1e1.3o3	-0.00106868	0.954125	FALSE	TRUE	FALSE	16831138-16831346	FALSE
Strn4	striatin, calmodulin binding protein 4	LV tissue NaCl	ENSMUSG00000030374:s:16831025-16831138	s|1e1.1o3|1e1.2o3|1e1.3o3	0.0292652	0.330548	FALSE	TRUE	FALSE	16831138-16831465	FALSE
Strn4	striatin, calmodulin binding protein 4	LV tissue NaCl	ENSMUSG00000030374:s:16831025-16831138	s|1e1.1o3|1e1.2o3|1e1.3o3	-0.0234115	0.370329	FALSE	TRUE	FALSE	16831138-16831486	FALSE
Bud23	BUD23, rRNA methyltransferase and ribosome maturation factor	LV tissue NaCl	ENSMUSG00000005378:t:135061249-135061469	t|1e1.1o1|1e2.1o2|1e2.2o2|1e3.1o1|i	1.26683e-05	0.997073	TRUE	FALSE	TRUE	135061344-135064524	FALSE
Bud23	BUD23, rRNA methyltransferase and ribosome maturation factor	LV tissue NaCl	ENSMUSG00000005378:t:135061249-135061469	t|1e1.1o1|1e2.1o2|1e2.2o2|1e3.1o1|i	0.00791169	0.594973	TRUE	FALSE	TRUE	135061344-135063884	FALSE
Bud23	BUD23, rRNA methyltransferase and ribosome maturation factor	LV tissue NaCl	ENSMUSG00000005378:t:135061249-135061469	t|1e1.1o1|1e2.1o2|1e2.2o2|1e3.1o1|i	1.26683e-05	0.997073	TRUE	FALSE	TRUE	135061344-135063848	FALSE
Bud23	BUD23, rRNA methyltransferase and ribosome maturation factor	LV tissue NaCl	ENSMUSG00000005378:t:135061249-135061469	t|1e1.1o1|1e2.1o2|1e2.2o2|1e3.1o1|i	1.26683e-05	0.997073	TRUE	FALSE	TRUE	135061344-135063660	FALSE
Bud23	BUD23, rRNA methyltransferase and ribosome maturation factor	LV tissue NaCl	ENSMUSG00000005378:t:135061249-135061469	t|1e1.1o1|1e2.1o2|1e2.2o2|1e3.1o1|i	-0.00707447	0.645001	TRUE	FALSE	TRUE	135061470-135063659	TRUE
Eif4g1	eukaryotic translation initiation factor 4, gamma 1	LV tissue NaCl	ENSMUSG00000045983:s:20689192-20689664	s|1e1.1o1|i	0.00218638	0.70354	FALSE	FALSE	FALSE	20689332-20692247	FALSE
Eif4g1	eukaryotic translation initiation factor 4, gamma 1	LV tissue NaCl	ENSMUSG00000045983:s:20689192-20689664	s|1e1.1o1|i	-0.00218635	0.70354	FALSE	FALSE	FALSE	20689665-20692246	TRUE
Psap	prosaposin	LV tissue NaCl	ENSMUSG00000004207:s:60299092-60299229	s|1e1.1o2|1e1.2o2|i	0.000969412	0.831429	FALSE	TRUE	FALSE	60299229-60299464	FALSE
Psap	prosaposin	LV tissue NaCl	ENSMUSG00000004207:s:60299092-60299229	s|1e1.1o2|1e1.2o2|i	-0.000638381	0.775366	FALSE	TRUE	FALSE	60299229-60299467	FALSE
Psap	prosaposin	LV tissue NaCl	ENSMUSG00000004207:s:60299092-60299229	s|1e1.1o2|1e1.2o2|i	7.77156e-16	1	FALSE	TRUE	FALSE	60299230-60299463	TRUE
Itga7	integrin alpha 7	LV tissue NaCl	ENSMUSG00000025348:s:128949963-128950139	s|1e1.1o1|i	-2.2844e-07	0.999988	FALSE	FALSE	FALSE	128950139-128950304	FALSE
Itga7	integrin alpha 7	LV tissue NaCl	ENSMUSG00000025348:s:128949963-128950139	s|1e1.1o1|i	2.28455e-07	0.999988	FALSE	FALSE	FALSE	128950140-128950303	TRUE
Xpo6	exportin 6	LV tissue NaCl	ENSMUSG00000000131:s:126140565-126140674	s|1e1.1o1|1e2.1o1	-0.00023265	0.985307	FALSE	FALSE	TRUE	126131134-126140565	FALSE
Xpo6	exportin 6	LV tissue NaCl	ENSMUSG00000000131:s:126140565-126140674	s|1e1.1o1|1e2.1o1	0.000232652	0.985307	FALSE	FALSE	TRUE	126124531-126140565	FALSE
Zkscan5	zinc finger with KRAB and SCAN domains 5	LV tissue NaCl	ENSMUSG00000055991:s:145218287-145218883	s|1e1.1o1|i	-0.000419811	0.815051	FALSE	FALSE	FALSE	145218883-145220053	FALSE
Zkscan5	zinc finger with KRAB and SCAN domains 5	LV tissue NaCl	ENSMUSG00000055991:s:145218287-145218883	s|1e1.1o1|i	0.00041982	0.815051	FALSE	FALSE	FALSE	145218884-145220052	TRUE
Mfn2	mitofusin 2	LV tissue NaCl	ENSMUSG00000029020:s:147885681-147885748	s|1e1.1o1|i	7.77156e-16	1	FALSE	FALSE	FALSE	147885574-147885681	FALSE
Mfn2	mitofusin 2	LV tissue NaCl	ENSMUSG00000029020:s:147885681-147885748	s|1e1.1o1|i	7.77156e-16	1	FALSE	FALSE	FALSE	147885575-147885680	TRUE
Sirt7	sirtuin 7	LV tissue NaCl	ENSMUSG00000025138:t:120618372-120619049	t|1e1.1o1|1e2.1o1|1e3.1o1|i	0.0083908	0.301049	FALSE	FALSE	TRUE	120619049-120620163	FALSE
Sirt7	sirtuin 7	LV tissue NaCl	ENSMUSG00000025138:t:120618372-120619049	t|1e1.1o1|1e2.1o1|1e3.1o1|i	-0.00168336	0.470452	FALSE	FALSE	TRUE	120619049-120619683	FALSE
Sirt7	sirtuin 7	LV tissue NaCl	ENSMUSG00000025138:t:120618372-120619049	t|1e1.1o1|1e2.1o1|1e3.1o1|i	-0.00853099	0.434339	FALSE	FALSE	TRUE	120619049-120619149	FALSE
Sirt7	sirtuin 7	LV tissue NaCl	ENSMUSG00000025138:t:120618372-120619049	t|1e1.1o1|1e2.1o1|1e3.1o1|i	0.00205708	0.802343	FALSE	FALSE	TRUE	120619050-120619148	TRUE
Parp8	poly (ADP-ribose) polymerase family, member 8	LV tissue NaCl	ENSMUSG00000021725:s:117021069-117024229	s|1e1.1o1|1e2.1o1	-5.20945e-05	0.825269	FALSE	FALSE	TRUE	116938781-117024175	FALSE
Parp8	poly (ADP-ribose) polymerase family, member 8	LV tissue NaCl	ENSMUSG00000021725:s:117021069-117024229	s|1e1.1o1|1e2.1o1	5.21059e-05	0.825269	FALSE	FALSE	TRUE	116927391-117024175	FALSE
Glt8d1	glycosyltransferase 8 domain containing 1	LV tissue NaCl	ENSMUSG00000021916:s:31001450-31001997	s|1e1.2o2|1e2.1o1|i	0.000287422	0.97957	FALSE	FALSE	TRUE	31001997-31004718	FALSE
Glt8d1	glycosyltransferase 8 domain containing 1	LV tissue NaCl	ENSMUSG00000021916:s:31001450-31001997	s|1e1.2o2|1e2.1o1|i	-0.0248263	0.191015	FALSE	FALSE	TRUE	31001997-31006459	FALSE
Glt8d1	glycosyltransferase 8 domain containing 1	LV tissue NaCl	ENSMUSG00000021916:s:31001450-31001997	s|1e1.2o2|1e2.1o1|i	0.022652	0.196415	FALSE	FALSE	TRUE	31001998-31004694	TRUE
Cpsf6	cleavage and polyadenylation specific factor 6	LV tissue NaCl	ENSMUSG00000055531:s:117355935-117356127	s|1e1.1o1|1e2.1o2|1e2.2o2	-0.00654094	0.748583	FALSE	TRUE	TRUE	117355852-117355935	FALSE
Cpsf6	cleavage and polyadenylation specific factor 6	LV tissue NaCl	ENSMUSG00000055531:s:117355935-117356127	s|1e1.1o1|1e2.1o2|1e2.2o2	-0.00927567	0.293957	FALSE	TRUE	TRUE	117349501-117355935	FALSE
Cpsf6	cleavage and polyadenylation specific factor 6	LV tissue NaCl	ENSMUSG00000055531:s:117355935-117356127	s|1e1.1o1|1e2.1o2|1e2.2o2	0.0243952	0.2406	FALSE	TRUE	TRUE	117349467-117355935	FALSE
Entpd6	ectonucleoside triphosphate diphosphohydrolase 6	LV tissue NaCl	ENSMUSG00000033068:s:150766959-150767096	s|1e1.1o1|i	0.000337514	0.972977	FALSE	FALSE	FALSE	150767096-150768865	FALSE
Entpd6	ectonucleoside triphosphate diphosphohydrolase 6	LV tissue NaCl	ENSMUSG00000033068:s:150766959-150767096	s|1e1.1o1|i	-0.000337512	0.972977	FALSE	FALSE	FALSE	150767097-150768864	TRUE
Zer1	zyg-11 related, cell cycle regulator	LV tissue NaCl	ENSMUSG00000039686:s:30104807-30105022	s|1e1.1o1|i	0.02135	0.4217	FALSE	FALSE	FALSE	30103580-30104807	FALSE
Zer1	zyg-11 related, cell cycle regulator	LV tissue NaCl	ENSMUSG00000039686:s:30104807-30105022	s|1e1.1o1|i	-0.02135	0.4217	FALSE	FALSE	FALSE	30103581-30104806	TRUE
Hmgb2	high mobility group box 2	LV tissue NaCl	ENSMUSG00000054717:s:57511907-57512005	s|1e1.1o3|1e1.2o3|1e1.3o3	0.00517624	0.795586	FALSE	TRUE	FALSE	57512005-57512515	FALSE
Hmgb2	high mobility group box 2	LV tissue NaCl	ENSMUSG00000054717:s:57511907-57512005	s|1e1.1o3|1e1.2o3|1e1.3o3	-0.0358124	0.219929	FALSE	TRUE	FALSE	57512005-57512575	FALSE
Hmgb2	high mobility group box 2	LV tissue NaCl	ENSMUSG00000054717:s:57511907-57512005	s|1e1.1o3|1e1.2o3|1e1.3o3	0.0240492	0.253156	FALSE	TRUE	FALSE	57512005-57512579	FALSE
Otub1	OTU domain, ubiquitin aldehyde binding 1	LV tissue NaCl	ENSMUSG00000024767:s:7199943-7200464	s|1e1.1o1|i	0.00105143	0.880104	FALSE	FALSE	FALSE	7199747-7199943	FALSE
Otub1	OTU domain, ubiquitin aldehyde binding 1	LV tissue NaCl	ENSMUSG00000024767:s:7199943-7200464	s|1e1.1o1|i	-0.00105142	0.880103	FALSE	FALSE	FALSE	7199748-7199942	TRUE
4933434E20Rik	RIKEN cDNA 4933434E20 gene	LV tissue NaCl	ENSMUSG00000027942:s:90058485-90058651	s|1e2.1o2|2e1.1o1|i	-4.81481e-05	0.997583	TRUE	FALSE	TRUE	90058529-90061638	FALSE
4933434E20Rik	RIKEN cDNA 4933434E20 gene	LV tissue NaCl	ENSMUSG00000027942:s:90058485-90058651	s|1e2.1o2|2e1.1o1|i	0.000892175	0.951509	TRUE	FALSE	TRUE	90058651-90058742	FALSE
4933434E20Rik	RIKEN cDNA 4933434E20 gene	LV tissue NaCl	ENSMUSG00000027942:s:90058485-90058651	s|1e2.1o2|2e1.1o1|i	-6.83627e-05	0.991244	TRUE	FALSE	TRUE	90058652-90058741	TRUE
Nasp	nuclear autoantigenic sperm protein (histone-binding)	LV tissue NaCl	ENSMUSG00000028693:t:116605684-116606248	t|1e1.1o1|1e2.1o1	-0.117048	0.0482014	FALSE	FALSE	TRUE	116605763-116611972	FALSE
Nasp	nuclear autoantigenic sperm protein (histone-binding)	LV tissue NaCl	ENSMUSG00000028693:t:116605684-116606248	t|1e1.1o1|1e2.1o1	0.117048	0.0482014	FALSE	FALSE	TRUE	116605763-116610403	FALSE
Orc4	origin recognition complex, subunit 4	LV tissue NaCl	ENSMUSG00000026761:s:48911404-48912648	s|1e1.1o3|1e1.2o3|1e1.3o3	0.00446246	0.582924	FALSE	TRUE	FALSE	48910294-48912562	FALSE
Orc4	origin recognition complex, subunit 4	LV tissue NaCl	ENSMUSG00000026761:s:48911404-48912648	s|1e1.1o3|1e1.2o3|1e1.3o3	0.018149	0.596208	FALSE	TRUE	FALSE	48910245-48912562	FALSE
Orc4	origin recognition complex, subunit 4	LV tissue NaCl	ENSMUSG00000026761:s:48911404-48912648	s|1e1.1o3|1e1.2o3|1e1.3o3	-0.0322387	0.375924	FALSE	TRUE	FALSE	48910242-48912562	FALSE
Ikbip	IKBKB interacting protein	LV tissue NaCl	ENSMUSG00000019975:s:91082940-91083296	s|1e1.1o1|1e2.1o1	0.00084697	0.940537	FALSE	FALSE	TRUE	91083296-91083755	FALSE
Ikbip	IKBKB interacting protein	LV tissue NaCl	ENSMUSG00000019975:s:91082940-91083296	s|1e1.1o1|1e2.1o1	-0.000846965	0.940537	FALSE	FALSE	TRUE	91083296-91093139	FALSE
Recql5	RecQ protein-like 5	LV tissue NaCl	ENSMUSG00000020752:t:115927329-115927434	t|1e1.1o1|2e2.1o1	0.052914	0.140746	FALSE	TRUE	TRUE	115927434-115927968	FALSE
Recql5	RecQ protein-like 5	LV tissue NaCl	ENSMUSG00000020752:t:115927329-115927434	t|1e1.1o1|2e2.1o1	-0.052914	0.140746	FALSE	TRUE	TRUE	115927402-115927497	FALSE
Pard3	par-3 family cell polarity regulator	LV tissue NaCl	ENSMUSG00000025812:t:127388510-127388698	t|1e1.1o1|1e2.1o1	8.86667e-05	0.952408	FALSE	FALSE	TRUE	127378314-127388510	FALSE
Pard3	par-3 family cell polarity regulator	LV tissue NaCl	ENSMUSG00000025812:t:127388510-127388698	t|1e1.1o1|1e2.1o1	-8.86623e-05	0.952408	FALSE	FALSE	TRUE	127380503-127388510	FALSE
Uqcc1	ubiquinol-cytochrome c reductase complex assembly factor 1	LV tissue NaCl	ENSMUSG00000005882:s:155930013-155930060	s|1e1.1o1|1e2.1o2|1e2.2o2|1e3.1o1|i	8.2571e-05	0.968777	FALSE	TRUE	TRUE	155924544-155930013	FALSE
Uqcc1	ubiquinol-cytochrome c reductase complex assembly factor 1	LV tissue NaCl	ENSMUSG00000005882:s:155930013-155930060	s|1e1.1o1|1e2.1o2|1e2.2o2|1e3.1o1|i	-0.0122886	0.527753	FALSE	TRUE	TRUE	155921727-155930013	FALSE
Uqcc1	ubiquinol-cytochrome c reductase complex assembly factor 1	LV tissue NaCl	ENSMUSG00000005882:s:155930013-155930060	s|1e1.1o1|1e2.1o2|1e2.2o2|1e3.1o1|i	0.00784146	0.67062	FALSE	TRUE	TRUE	155921725-155930013	FALSE
Uqcc1	ubiquinol-cytochrome c reductase complex assembly factor 1	LV tissue NaCl	ENSMUSG00000005882:s:155930013-155930060	s|1e1.1o1|1e2.1o2|1e2.2o2|1e3.1o1|i	8.2571e-05	0.968777	FALSE	TRUE	TRUE	155887217-155930013	FALSE
Uqcc1	ubiquinol-cytochrome c reductase complex assembly factor 1	LV tissue NaCl	ENSMUSG00000005882:s:155930013-155930060	s|1e1.1o1|1e2.1o2|1e2.2o2|1e3.1o1|i	8.2571e-05	0.968777	FALSE	TRUE	TRUE	155924545-155930012	TRUE
Sox17	SRY (sex determining region Y)-box 17	LV tissue NaCl	ENSMUSG00000025902:t:4493768-4493863	t|1e1.1o1|1e2.1o1|i	-0.0588596	0.147209	FALSE	FALSE	TRUE	4493863-4496291	FALSE
Sox17	SRY (sex determining region Y)-box 17	LV tissue NaCl	ENSMUSG00000025902:t:4493768-4493863	t|1e1.1o1|1e2.1o1|i	0.242117	0.0106201	FALSE	FALSE	TRUE	4493863-4495136	FALSE
Sox17	SRY (sex determining region Y)-box 17	LV tissue NaCl	ENSMUSG00000025902:t:4493768-4493863	t|1e1.1o1|1e2.1o1|i	-0.12427	0.0370275	FALSE	FALSE	TRUE	4493864-4495135	TRUE
Art3	ADP-ribosyltransferase 3	LV tissue NaCl	ENSMUSG00000034842:s:92409270-92409302	s|1e1.1o1|i	-1.34751e-12	1	FALSE	FALSE	FALSE	92409302-92411142	FALSE
Art3	ADP-ribosyltransferase 3	LV tissue NaCl	ENSMUSG00000034842:s:92409270-92409302	s|1e1.1o1|i	7.77156e-16	1	FALSE	FALSE	FALSE	92409303-92411141	TRUE
Npepl1	aminopeptidase-like 1	LV tissue NaCl	ENSMUSG00000039263:s:174116051-174116193	s|1e1.1o1|1e2.1o1|i	0.00082469	0.912118	FALSE	FALSE	TRUE	174116193-174119393	FALSE
Npepl1	aminopeptidase-like 1	LV tissue NaCl	ENSMUSG00000039263:s:174116051-174116193	s|1e1.1o1|1e2.1o1|i	-1.76577e-09	0.999999	FALSE	FALSE	TRUE	174116193-174119505	FALSE
Npepl1	aminopeptidase-like 1	LV tissue NaCl	ENSMUSG00000039263:s:174116051-174116193	s|1e1.1o1|1e2.1o1|i	-0.000720404	0.923897	FALSE	FALSE	TRUE	174116194-174119392	TRUE
Ap4b1	adaptor-related protein complex AP-4, beta 1	LV tissue NaCl	ENSMUSG00000032952:t:103812777-103812907	t|1e1.1o1|1e2.1o1	0.0407408	0.202556	FALSE	FALSE	TRUE	103810057-103812777	FALSE
Ap4b1	adaptor-related protein complex AP-4, beta 1	LV tissue NaCl	ENSMUSG00000032952:t:103812777-103812907	t|1e1.1o1|1e2.1o1	-0.0407407	0.202556	FALSE	FALSE	TRUE	103812309-103812777	FALSE
Csnk1e	casein kinase 1, epsilon	LV tissue NaCl	ENSMUSG00000022433:s:79419905-79419968	s|1e1.1o1|i	-0.00295575	0.863271	FALSE	FALSE	FALSE	79419187-79419905	FALSE
Csnk1e	casein kinase 1, epsilon	LV tissue NaCl	ENSMUSG00000022433:s:79419905-79419968	s|1e1.1o1|i	0.00295577	0.863271	FALSE	FALSE	FALSE	79419188-79419904	TRUE
Pgs1	phosphatidylglycerophosphate synthase 1	LV tissue NaCl	ENSMUSG00000017715:s:118019607-118019732	s|1e1.1o1|i	0.000203381	0.983751	FALSE	FALSE	FALSE	118019732-118023405	FALSE
Pgs1	phosphatidylglycerophosphate synthase 1	LV tissue NaCl	ENSMUSG00000017715:s:118019607-118019732	s|1e1.1o1|i	-0.00020338	0.983751	FALSE	FALSE	FALSE	118019733-118023404	TRUE
Kidins220	kinase D-interacting substrate 220	LV tissue NaCl	ENSMUSG00000036333:s:25051095-25051364	s|1e1.1o1|i	0.013077	0.296838	FALSE	FALSE	FALSE	25051226-25052797	FALSE
Kidins220	kinase D-interacting substrate 220	LV tissue NaCl	ENSMUSG00000036333:s:25051095-25051364	s|1e1.1o1|i	-0.0130769	0.296838	FALSE	FALSE	FALSE	25051365-25052691	TRUE
Pi4kb	phosphatidylinositol 4-kinase beta	LV tissue NaCl	ENSMUSG00000038861:s:95004240-95004372	s|1e1.1o1|1e2.1o1	-0.000583673	0.968169	FALSE	FALSE	TRUE	95004372-95004634	FALSE
Pi4kb	phosphatidylinositol 4-kinase beta	LV tissue NaCl	ENSMUSG00000038861:s:95004240-95004372	s|1e1.1o1|1e2.1o1	0.000583676	0.968169	FALSE	FALSE	TRUE	95004372-95005759	FALSE
Amn1	antagonist of mitotic exit network 1	LV tissue NaCl	ENSMUSG00000068250:s:149188236-149188712	s|1e1.1o1|1e2.1o1|1e3.1o1|2e1.1o1|3e1.1o1|3e3.1o1	-0.0142056	0.115716	TRUE	FALSE	TRUE	149185124-149188606	FALSE
Amn1	antagonist of mitotic exit network 1	LV tissue NaCl	ENSMUSG00000068250:s:149188236-149188712	s|1e1.1o1|1e2.1o1|1e3.1o1|2e1.1o1|3e1.1o1|3e3.1o1	0.0306606	0.161717	TRUE	FALSE	TRUE	149183538-149188606	FALSE
Amn1	antagonist of mitotic exit network 1	LV tissue NaCl	ENSMUSG00000068250:s:149188236-149188712	s|1e1.1o1|1e2.1o1|1e3.1o1|2e1.1o1|3e1.1o1|3e3.1o1	-0.00648914	0.315896	TRUE	FALSE	TRUE	149171050-149188606	FALSE
Amn1	antagonist of mitotic exit network 1	LV tissue NaCl	ENSMUSG00000068250:s:149188236-149188712	s|1e1.1o1|1e2.1o1|1e3.1o1|2e1.1o1|3e1.1o1|3e3.1o1	-0.0217118	0.291335	TRUE	FALSE	TRUE	149185124-149188472	FALSE
Amn1	antagonist of mitotic exit network 1	LV tissue NaCl	ENSMUSG00000068250:s:149188236-149188712	s|1e1.1o1|1e2.1o1|1e3.1o1|2e1.1o1|3e1.1o1|3e3.1o1	0.0036187	0.643064	TRUE	FALSE	TRUE	149185124-149188236	FALSE
Amn1	antagonist of mitotic exit network 1	LV tissue NaCl	ENSMUSG00000068250:s:149188236-149188712	s|1e1.1o1|1e2.1o1|1e3.1o1|2e1.1o1|3e1.1o1|3e3.1o1	0.000114428	0.982329	TRUE	FALSE	TRUE	149171050-149188236	FALSE
Hsd17b8	hydroxysteroid 17-beta dehydrogenase 8	LV tissue NaCl	ENSMUSG00000073422:s:34027203-34027295	s|1e1.1o1|i	4.20797e-11	1	FALSE	FALSE	FALSE	34027101-34027203	FALSE
Hsd17b8	hydroxysteroid 17-beta dehydrogenase 8	LV tissue NaCl	ENSMUSG00000073422:s:34027203-34027295	s|1e1.1o1|i	-2.17991e-11	1	FALSE	FALSE	FALSE	34027102-34027202	TRUE
Rps6kb2	ribosomal protein S6 kinase, polypeptide 2	LV tissue NaCl	ENSMUSG00000024830:t:4162517-4162723	t|1e1.1o1|1e2.1o1|2e1.1o1	0.000443169	0.941421	FALSE	TRUE	TRUE	4162723-4163168	FALSE
Rps6kb2	ribosomal protein S6 kinase, polypeptide 2	LV tissue NaCl	ENSMUSG00000024830:t:4162517-4162723	t|1e1.1o1|1e2.1o1|2e1.1o1	-0.00116197	0.854515	FALSE	TRUE	TRUE	4162723-4162822	FALSE
Rps6kb2	ribosomal protein S6 kinase, polypeptide 2	LV tissue NaCl	ENSMUSG00000024830:t:4162517-4162723	t|1e1.1o1|1e2.1o1|2e1.1o1	0.000443169	0.941421	FALSE	TRUE	TRUE	4162718-4163168	FALSE
Cotl1	coactosin like F-actin binding protein 1	LV tissue NaCl	ENSMUSG00000031827:t:119809222-119810062	t|1e1.1o1|2e2.1o1|i	4.3639e-05	0.997774	FALSE	TRUE	TRUE	119810062-119822748	FALSE
Cotl1	coactosin like F-actin binding protein 1	LV tissue NaCl	ENSMUSG00000031827:t:119809222-119810062	t|1e1.1o1|2e2.1o1|i	4.3639e-05	0.997774	FALSE	TRUE	TRUE	119810049-119810101	FALSE
Cotl1	coactosin like F-actin binding protein 1	LV tissue NaCl	ENSMUSG00000031827:t:119809222-119810062	t|1e1.1o1|2e2.1o1|i	-0.000142823	0.992743	FALSE	TRUE	TRUE	119810063-119810100	TRUE
Rap1a	RAS-related protein 1a	LV tissue NaCl	ENSMUSG00000068798:s:105745904-105745972	s|1e1.1o1|1e2.1o1	-2.96248e-09	1	FALSE	FALSE	TRUE	105741402-105745904	FALSE
Rap1a	RAS-related protein 1a	LV tissue NaCl	ENSMUSG00000068798:s:105745904-105745972	s|1e1.1o1|1e2.1o1	2.95188e-09	1	FALSE	FALSE	TRUE	105737898-105745904	FALSE
H2-T23	histocompatibility 2, T region locus 23	LV tissue NaCl	ENSMUSG00000067212:s:36030578-36030694	s|1e1.1o1|i	0.000962005	0.519778	FALSE	FALSE	FALSE	36030400-36030578	FALSE
H2-T23	histocompatibility 2, T region locus 23	LV tissue NaCl	ENSMUSG00000067212:s:36030578-36030694	s|1e1.1o1|i	-0.000961972	0.519778	FALSE	FALSE	FALSE	36030401-36030577	TRUE
Sh3glb2	SH3-domain GRB2-like endophilin B2	LV tissue NaCl	ENSMUSG00000026860:s:30346108-30346453	s|1e1.1o1|1e2.1o1|2e1.1o1|i	-0.00946911	0.51397	TRUE	FALSE	TRUE	30346073-30346353	FALSE
Sh3glb2	SH3-domain GRB2-like endophilin B2	LV tissue NaCl	ENSMUSG00000026860:s:30346108-30346453	s|1e1.1o1|1e2.1o1|2e1.1o1|i	0.00367044	0.531266	TRUE	FALSE	TRUE	30345939-30346353	FALSE
Sh3glb2	SH3-domain GRB2-like endophilin B2	LV tissue NaCl	ENSMUSG00000026860:s:30346108-30346453	s|1e1.1o1|1e2.1o1|2e1.1o1|i	-0.00775244	0.747341	TRUE	FALSE	TRUE	30346073-30346307	FALSE
Sh3glb2	SH3-domain GRB2-like endophilin B2	LV tissue NaCl	ENSMUSG00000026860:s:30346108-30346453	s|1e1.1o1|1e2.1o1|2e1.1o1|i	0.0192318	0.535338	TRUE	FALSE	TRUE	30346102-30346107	TRUE
Mcrip2	MAPK regulated corepressor interacting protein 2	LV tissue NaCl	ENSMUSG00000025732:s:25864594-25864721	s|1e1.1o1|i	4.23753e-05	0.952826	FALSE	FALSE	FALSE	25864352-25864594	FALSE
Mcrip2	MAPK regulated corepressor interacting protein 2	LV tissue NaCl	ENSMUSG00000025732:s:25864594-25864721	s|1e1.1o1|i	-4.2372e-05	0.952826	FALSE	FALSE	FALSE	25864353-25864593	TRUE
Hacl1	2-hydroxyacyl-CoA lyase 1	LV tissue NaCl	ENSMUSG00000021884:t:31629767-31630127	t|1e1.1o1|1e2.1o1	0.00182877	0.873968	FALSE	FALSE	TRUE	31630127-31632896	FALSE
Hacl1	2-hydroxyacyl-CoA lyase 1	LV tissue NaCl	ENSMUSG00000021884:t:31629767-31630127	t|1e1.1o1|1e2.1o1	-0.00182876	0.873968	FALSE	FALSE	TRUE	31630127-31630961	FALSE
Riok2	RIO kinase 2	LV tissue NaCl	ENSMUSG00000116564:s:17374309-17374670	s|1e1.1o1|1e2.1o1	-0.000159403	0.946809	FALSE	FALSE	TRUE	17374670-17377719	FALSE
Riok2	RIO kinase 2	LV tissue NaCl	ENSMUSG00000116564:s:17374309-17374670	s|1e1.1o1|1e2.1o1	0.000159408	0.946809	FALSE	FALSE	TRUE	17374670-17380812	FALSE
Gng10	guanine nucleotide binding protein (G protein), gamma 10	LV tissue NaCl	ENSMUSG00000038607:t:59039227-59039358	t|1e1.1o1|1e2.1o1	-0.000405017	0.972632	FALSE	FALSE	TRUE	59035318-59039227	FALSE
Gng10	guanine nucleotide binding protein (G protein), gamma 10	LV tissue NaCl	ENSMUSG00000038607:t:59039227-59039358	t|1e1.1o1|1e2.1o1	0.00040502	0.972632	FALSE	FALSE	TRUE	59035893-59039227	FALSE
Trim35	tripartite motif-containing 35	LV tissue NaCl	ENSMUSG00000022043:s:66307026-66307048	s|1e1.1o1|i	-0.000553571	0.972814	FALSE	FALSE	FALSE	66307048-66307812	FALSE
Trim35	tripartite motif-containing 35	LV tissue NaCl	ENSMUSG00000022043:s:66307026-66307048	s|1e1.1o1|i	0.000553574	0.972814	FALSE	FALSE	FALSE	66307049-66307811	TRUE
Ndufb3	NADH:ubiquinone oxidoreductase subunit B3	LV tissue NaCl	ENSMUSG00000026032:t:58591090-58591249	t|1e1.1o1|1e2.1o1	-3.83019e-06	0.999852	FALSE	FALSE	TRUE	58586670-58591090	FALSE
Ndufb3	NADH:ubiquinone oxidoreductase subunit B3	LV tissue NaCl	ENSMUSG00000026032:t:58591090-58591249	t|1e1.1o1|1e2.1o1	3.8302e-06	0.999852	FALSE	FALSE	TRUE	58587728-58591090	FALSE
Snx21	sorting nexin family member 21	LV tissue NaCl	ENSMUSG00000050373:s:164786698-164787632	s|1e2.1o2|2e1.1o1|2e2.1o2|2e2.2o2	-0.0270185	0.282025	TRUE	TRUE	TRUE	164786848-164791713	FALSE
Snx21	sorting nexin family member 21	LV tissue NaCl	ENSMUSG00000050373:s:164786698-164787632	s|1e2.1o2|2e1.1o1|2e2.1o2|2e2.2o2	0.00025859	0.98246	TRUE	TRUE	TRUE	164786855-164791558	FALSE
Snx21	sorting nexin family member 21	LV tissue NaCl	ENSMUSG00000050373:s:164786698-164787632	s|1e2.1o2|2e1.1o1|2e2.1o2|2e2.2o2	0.0260676	0.292701	TRUE	TRUE	TRUE	164786855-164791713	FALSE
Snx21	sorting nexin family member 21	LV tissue NaCl	ENSMUSG00000050373:s:164786698-164787632	s|1e2.1o2|2e1.1o1|2e2.1o2|2e2.2o2	4.60959e-06	0.999815	TRUE	TRUE	TRUE	164786855-164792304	FALSE
Fbxo9	f-box protein 9	LV tissue NaCl	ENSMUSG00000001366:s:78095145-78095259	s|1e1.1o1|i	-3.13778e-05	0.995165	FALSE	FALSE	FALSE	78087588-78095145	FALSE
Fbxo9	f-box protein 9	LV tissue NaCl	ENSMUSG00000001366:s:78095145-78095259	s|1e1.1o1|i	3.13781e-05	0.995165	FALSE	FALSE	FALSE	78087637-78095144	TRUE
Kctd20	potassium channel tetramerisation domain containing 20	LV tissue NaCl	ENSMUSG00000005936:s:28962647-28962912	s|1e1.1o1|1e2.1o1	-4.58006e-05	0.99649	FALSE	FALSE	TRUE	28962912-28963251	FALSE
Kctd20	potassium channel tetramerisation domain containing 20	LV tissue NaCl	ENSMUSG00000005936:s:28962647-28962912	s|1e1.1o1|1e2.1o1	4.58009e-05	0.99649	FALSE	FALSE	TRUE	28962912-28963961	FALSE
Rbbp4	retinoblastoma binding protein 4, chromatin remodeling factor	LV tissue NaCl	ENSMUSG00000057236:t:129334497-129334644	t|1e1.1o1|1e2.1o1	-8.5029e-08	0.999993	FALSE	FALSE	TRUE	129334644-129335218	FALSE
Rbbp4	retinoblastoma binding protein 4, chromatin remodeling factor	LV tissue NaCl	ENSMUSG00000057236:t:129334497-129334644	t|1e1.1o1|1e2.1o1	8.50102e-08	0.999993	FALSE	FALSE	TRUE	129334644-129334925	FALSE
Pradc1	protease-associated domain containing 1	LV tissue NaCl	ENSMUSG00000030008:t:85447936-85448045	t|1e1.1o1|1e2.1o1|i	0.0119931	0.421902	FALSE	FALSE	TRUE	85448045-85451113	FALSE
Pradc1	protease-associated domain containing 1	LV tissue NaCl	ENSMUSG00000030008:t:85447936-85448045	t|1e1.1o1|1e2.1o1|i	-0.0295053	0.189604	FALSE	FALSE	TRUE	85448045-85448491	FALSE
Pradc1	protease-associated domain containing 1	LV tissue NaCl	ENSMUSG00000030008:t:85447936-85448045	t|1e1.1o1|1e2.1o1|i	0.0122721	0.24768	FALSE	FALSE	TRUE	85448046-85448490	TRUE
Ogdh	oxoglutarate (alpha-ketoglutarate) dehydrogenase (lipoamide)	LV tissue NaCl	ENSMUSG00000020456:s:6313788-6313979	s|1e1.1o1|1e2.1o1|i	7.77156e-16	1	FALSE	FALSE	TRUE	6313979-6316765	FALSE
Ogdh	oxoglutarate (alpha-ketoglutarate) dehydrogenase (lipoamide)	LV tissue NaCl	ENSMUSG00000020456:s:6313788-6313979	s|1e1.1o1|1e2.1o1|i	2.32101e-16	1	FALSE	FALSE	TRUE	6313979-6316978	FALSE
Ogdh	oxoglutarate (alpha-ketoglutarate) dehydrogenase (lipoamide)	LV tissue NaCl	ENSMUSG00000020456:s:6313788-6313979	s|1e1.1o1|1e2.1o1|i	7.77156e-16	1	FALSE	FALSE	TRUE	6313980-6316764	TRUE
Rpl14	ribosomal protein L14	LV tissue NaCl	ENSMUSG00000025794:s:120572095-120572197	s|1e1.1o1|1e2.1o1	7.77156e-16	1	FALSE	FALSE	TRUE	120572197-120572768	FALSE
Rpl14	ribosomal protein L14	LV tissue NaCl	ENSMUSG00000025794:s:120572095-120572197	s|1e1.1o1|1e2.1o1	7.77156e-16	1	FALSE	FALSE	TRUE	120572197-120573576	FALSE
Dab2ip	disabled 2 interacting protein	LV tissue NaCl	ENSMUSG00000026883:s:35728058-35728947	s|1e1.1o2|1e1.2o2|i	0.0104875	0.374891	FALSE	TRUE	FALSE	35728128-35729111	FALSE
Dab2ip	disabled 2 interacting protein	LV tissue NaCl	ENSMUSG00000026883:s:35728058-35728947	s|1e1.1o2|1e1.2o2|i	2.61879e-06	0.999265	FALSE	TRUE	FALSE	35728128-35730424	FALSE
Dab2ip	disabled 2 interacting protein	LV tissue NaCl	ENSMUSG00000026883:s:35728058-35728947	s|1e1.1o2|1e1.2o2|i	-0.0105676	0.373548	FALSE	TRUE	FALSE	35728948-35729110	TRUE
Dcaf8	DDB1 and CUL4 associated factor 8	LV tissue NaCl	ENSMUSG00000026554:t:172149249-172149321	t|1e1.1o1|1e2.1o1|1e3.1o1	-0.132197	0.0377536	FALSE	FALSE	TRUE	172148168-172149249	FALSE
Dcaf8	DDB1 and CUL4 associated factor 8	LV tissue NaCl	ENSMUSG00000026554:t:172149249-172149321	t|1e1.1o1|1e2.1o1|1e3.1o1	0.13138	0.0384698	FALSE	FALSE	TRUE	172148338-172149249	FALSE
Dcaf8	DDB1 and CUL4 associated factor 8	LV tissue NaCl	ENSMUSG00000026554:t:172149249-172149321	t|1e1.1o1|1e2.1o1|1e3.1o1	1.25038e-06	0.999945	FALSE	FALSE	TRUE	172149121-172149249	FALSE
Maob	monoamine oxidase B	LV tissue NaCl	ENSMUSG00000040147:s:16768378-16768515	s|1e1.1o1|1e2.1o1	1.7828e-06	0.99653	FALSE	FALSE	TRUE	16740175-16768378	FALSE
Maob	monoamine oxidase B	LV tissue NaCl	ENSMUSG00000040147:s:16768378-16768515	s|1e1.1o1|1e2.1o1	-1.78245e-06	0.99653	FALSE	FALSE	TRUE	16736113-16768378	FALSE
Dnaja3	DnaJ heat shock protein family (Hsp40) member A3	LV tissue NaCl	ENSMUSG00000004069:s:4693212-4694245	s|1e1.1o1|1e2.1o1	-3.27814e-05	0.998719	FALSE	FALSE	TRUE	4693412-4694364	FALSE
Dnaja3	DnaJ heat shock protein family (Hsp40) member A3	LV tissue NaCl	ENSMUSG00000004069:s:4693212-4694245	s|1e1.1o1|1e2.1o1	3.27816e-05	0.998719	FALSE	FALSE	TRUE	4693412-4696389	FALSE
Arih1	ariadne RBR E3 ubiquitin protein ligase 1	LV tissue NaCl	ENSMUSG00000025234:s:59485979-59486083	s|1e1.1o1|1e2.1o1	0.0035083	0.539547	FALSE	FALSE	TRUE	59454469-59485979	FALSE
Arih1	ariadne RBR E3 ubiquitin protein ligase 1	LV tissue NaCl	ENSMUSG00000025234:s:59485979-59486083	s|1e1.1o1|1e2.1o1	-0.00350827	0.539547	FALSE	FALSE	TRUE	59436915-59485979	FALSE
Xaf1	XIAP associated factor 1	LV tissue NaCl	ENSMUSG00000040483:s:72308607-72309061	s|1e1.1o1|2e1.1o1|i	0.0133547	0.51419	TRUE	FALSE	FALSE	72308711-72311956	FALSE
Xaf1	XIAP associated factor 1	LV tissue NaCl	ENSMUSG00000040483:s:72308607-72309061	s|1e1.1o1|2e1.1o1|i	-0.00887809	0.133995	TRUE	FALSE	FALSE	72308924-72311956	FALSE
Xaf1	XIAP associated factor 1	LV tissue NaCl	ENSMUSG00000040483:s:72308607-72309061	s|1e1.1o1|2e1.1o1|i	-0.0107547	0.161898	TRUE	FALSE	FALSE	72309062-72311955	TRUE
Macroh2a1	macroH2A.1 histone	LV tissue NaCl	ENSMUSG00000015937:s:56096124-56096234	s|1e1.1o1|1e2.1o1|1e3.1o1|i	-0.00326056	0.611329	FALSE	FALSE	TRUE	56095641-56096124	FALSE
Macroh2a1	macroH2A.1 histone	LV tissue NaCl	ENSMUSG00000015937:s:56096124-56096234	s|1e1.1o1|1e2.1o1|1e3.1o1|i	-0.103529	0.0676265	FALSE	FALSE	TRUE	56089857-56096124	FALSE
Macroh2a1	macroH2A.1 histone	LV tissue NaCl	ENSMUSG00000015937:s:56096124-56096234	s|1e1.1o1|1e2.1o1|1e3.1o1|i	0.110222	0.0556405	FALSE	FALSE	TRUE	56088342-56096124	FALSE
Macroh2a1	macroH2A.1 histone	LV tissue NaCl	ENSMUSG00000015937:s:56096124-56096234	s|1e1.1o1|1e2.1o1|1e3.1o1|i	-0.000158962	0.9863	FALSE	FALSE	TRUE	56095642-56096123	TRUE
1110038B12Rik	RIKEN cDNA 1110038B12 gene	LV tissue NaCl	ENSMUSG00000092203:s:34951446-34951925	s|1e1.1o1|1e2.1o1	0.0143942	0.241782	FALSE	FALSE	TRUE	34950847-34951885	FALSE
1110038B12Rik	RIKEN cDNA 1110038B12 gene	LV tissue NaCl	ENSMUSG00000092203:s:34951446-34951925	s|1e1.1o1|1e2.1o1	-0.0143942	0.241782	FALSE	FALSE	TRUE	34950475-34951885	FALSE
Crat	carnitine acetyltransferase	LV tissue NaCl	ENSMUSG00000026853:s:30415195-30415308	s|1e1.1o1|1e2.1o1|1e3.1o1|i	0.000797038	0.959421	FALSE	FALSE	TRUE	30413996-30415195	FALSE
Crat	carnitine acetyltransferase	LV tissue NaCl	ENSMUSG00000026853:s:30415195-30415308	s|1e1.1o1|1e2.1o1|1e3.1o1|i	1.08418e-05	0.997954	FALSE	FALSE	TRUE	30413777-30415195	FALSE
Crat	carnitine acetyltransferase	LV tissue NaCl	ENSMUSG00000026853:s:30415195-30415308	s|1e1.1o1|1e2.1o1|1e3.1o1|i	-0.00204689	0.556743	FALSE	FALSE	TRUE	30413246-30415195	FALSE
Crat	carnitine acetyltransferase	LV tissue NaCl	ENSMUSG00000026853:s:30415195-30415308	s|1e1.1o1|1e2.1o1|1e3.1o1|i	-0.00345995	0.603231	FALSE	FALSE	TRUE	30414823-30415194	TRUE
Meis2	Meis homeobox 2	LV tissue NaCl	ENSMUSG00000027210:s:115868745-115868867	s|1e1.1o2|1e1.2o2	0.0580516	0.107742	FALSE	TRUE	FALSE	115867379-115868745	FALSE
Meis2	Meis homeobox 2	LV tissue NaCl	ENSMUSG00000027210:s:115868745-115868867	s|1e1.1o2|1e1.2o2	-0.0580516	0.107742	FALSE	TRUE	FALSE	115867358-115868745	FALSE
Rhoj	ras homolog family member J	LV tissue NaCl	ENSMUSG00000046768:t:75391679-75391843	t|1e1.1o1|1e2.1o1	0.000483016	0.933813	FALSE	FALSE	TRUE	75309001-75391679	FALSE
Rhoj	ras homolog family member J	LV tissue NaCl	ENSMUSG00000046768:t:75391679-75391843	t|1e1.1o1|1e2.1o1	-0.000483009	0.933813	FALSE	FALSE	TRUE	75375406-75391679	FALSE
		LV tissue NaCl	ENSMUSG00000097729:t:80131814-80131959	t|1e1.1o1|1e2.1o1	0.0184336	0.238044	FALSE	FALSE	TRUE	80131959-80132727	FALSE
		LV tissue NaCl	ENSMUSG00000097729:t:80131814-80131959	t|1e1.1o1|1e2.1o1	-0.0184336	0.238044	FALSE	FALSE	TRUE	80131959-80132490	FALSE
Pom121	nuclear pore membrane protein 121	LV tissue NaCl	ENSMUSG00000053293:s:135383071-135383244	s|1e1.1o1|i	-0.000539863	0.96217	FALSE	FALSE	FALSE	135382536-135383071	FALSE
Pom121	nuclear pore membrane protein 121	LV tissue NaCl	ENSMUSG00000053293:s:135383071-135383244	s|1e1.1o1|i	0.000539866	0.96217	FALSE	FALSE	FALSE	135382537-135383070	TRUE
Palm	paralemmin	LV tissue NaCl	ENSMUSG00000035863:t:79819041-79820896	t|1e1.1o1|1e2.1o1|i	-0.024331	0.40405	FALSE	FALSE	TRUE	79815241-79819041	FALSE
Palm	paralemmin	LV tissue NaCl	ENSMUSG00000035863:t:79819041-79820896	t|1e1.1o1|1e2.1o1|i	0.0505049	0.14335	FALSE	FALSE	TRUE	79816923-79819041	FALSE
Palm	paralemmin	LV tissue NaCl	ENSMUSG00000035863:t:79819041-79820896	t|1e1.1o1|1e2.1o1|i	-0.0165186	0.274967	FALSE	FALSE	TRUE	79817399-79819040	TRUE
Wdr1	WD repeat domain 1	LV tissue NaCl	ENSMUSG00000005103:s:38546944-38547091	s|1e1.1o1|i	-2.24497e-06	0.999343	FALSE	FALSE	FALSE	38545854-38546944	FALSE
Wdr1	WD repeat domain 1	LV tissue NaCl	ENSMUSG00000005103:s:38546944-38547091	s|1e1.1o1|i	2.24509e-06	0.999343	FALSE	FALSE	FALSE	38545855-38546943	TRUE
Mia3	MIA SH3 domain ER export factor 3	LV tissue NaCl	ENSMUSG00000056050:t:183343754-183344385	t|1e1.1o1|1e2.1o1	0.0315936	0.154742	FALSE	FALSE	TRUE	183344385-183350964	FALSE
Mia3	MIA SH3 domain ER export factor 3	LV tissue NaCl	ENSMUSG00000056050:t:183343754-183344385	t|1e1.1o1|1e2.1o1	-0.0315936	0.154742	FALSE	FALSE	TRUE	183344385-183345186	FALSE
Slc39a9	solute carrier family 39 (zinc transporter), member 9	LV tissue NaCl	ENSMUSG00000048833:s:80675849-80675934	s|1e1.1o1|1e2.1o1	-0.00198588	0.678762	FALSE	FALSE	TRUE	80675934-80677132	FALSE
Slc39a9	solute carrier family 39 (zinc transporter), member 9	LV tissue NaCl	ENSMUSG00000048833:s:80675849-80675934	s|1e1.1o1|1e2.1o1	0.0019859	0.678762	FALSE	FALSE	TRUE	80675934-80679475	FALSE
Txnrd2	thioredoxin reductase 2	LV tissue NaCl	ENSMUSG00000075704:t:18472154-18472249	t|1e1.1o1|1e2.1o2|1e2.2o2	-7.61421e-05	0.993133	TRUE	FALSE	TRUE	18468886-18472154	FALSE
Txnrd2	thioredoxin reductase 2	LV tissue NaCl	ENSMUSG00000075704:t:18472154-18472249	t|1e1.1o1|1e2.1o2|1e2.2o2	2.37721e-05	0.99796	TRUE	FALSE	TRUE	18471880-18472154	FALSE
Txnrd2	thioredoxin reductase 2	LV tissue NaCl	ENSMUSG00000075704:t:18472154-18472249	t|1e1.1o1|1e2.1o2|1e2.2o2	2.37721e-05	0.99796	TRUE	FALSE	TRUE	18472058-18472154	FALSE
Pdlim5	PDZ and LIM domain 5	LV tissue NaCl	ENSMUSG00000028273:t:142391713-142391850	t|1e1.1o1|1e2.1o1|i	0.000658938	0.819042	FALSE	FALSE	TRUE	142391850-142395586	FALSE
Pdlim5	PDZ and LIM domain 5	LV tissue NaCl	ENSMUSG00000028273:t:142391713-142391850	t|1e1.1o1|1e2.1o1|i	-0.00274176	0.855667	FALSE	FALSE	TRUE	142391850-142395515	FALSE
Pdlim5	PDZ and LIM domain 5	LV tissue NaCl	ENSMUSG00000028273:t:142391713-142391850	t|1e1.1o1|1e2.1o1|i	4.82508e-06	0.999757	FALSE	FALSE	TRUE	142391851-142395514	TRUE
Lims2	LIM and senescent cell antigen like domains 2	LV tissue NaCl	ENSMUSG00000024395:t:31958212-31958619	t|1e1.1o1|i	7.77156e-16	1	FALSE	FALSE	FALSE	31957313-31958212	FALSE
Lims2	LIM and senescent cell antigen like domains 2	LV tissue NaCl	ENSMUSG00000024395:t:31958212-31958619	t|1e1.1o1|i	7.77239e-16	1	FALSE	FALSE	FALSE	31957933-31958211	TRUE
Ncoa6	nuclear receptor coactivator 6	LV tissue NaCl	ENSMUSG00000038369:t:155414812-155415928	t|1e1.1o1|1e2.1o1	0.0257369	0.330002	FALSE	FALSE	TRUE	155415928-155418878	FALSE
Ncoa6	nuclear receptor coactivator 6	LV tissue NaCl	ENSMUSG00000038369:t:155414812-155415928	t|1e1.1o1|1e2.1o1	-0.0257369	0.330002	FALSE	FALSE	TRUE	155415928-155418439	FALSE
Carm1	coactivator-associated arginine methyltransferase 1	LV tissue NaCl	ENSMUSG00000032185:t:21588049-21589487	t|1e1.1o1|1e2.1o1|i	0.00297891	0.722719	FALSE	FALSE	TRUE	21587585-21588049	FALSE
Carm1	coactivator-associated arginine methyltransferase 1	LV tissue NaCl	ENSMUSG00000032185:t:21588049-21589487	t|1e1.1o1|1e2.1o1|i	-0.00300149	0.616781	FALSE	FALSE	TRUE	21587919-21588049	FALSE
Carm1	coactivator-associated arginine methyltransferase 1	LV tissue NaCl	ENSMUSG00000032185:t:21588049-21589487	t|1e1.1o1|1e2.1o1|i	0.000345028	0.662907	FALSE	FALSE	TRUE	21587920-21588048	TRUE
Tbc1d20	TBC1 domain family, member 20	LV tissue NaCl	ENSMUSG00000027465:s:152293828-152294040	s|1e1.1o1|1e2.1o1	0.00251557	0.832865	FALSE	FALSE	TRUE	152294040-152302152	FALSE
Tbc1d20	TBC1 domain family, member 20	LV tissue NaCl	ENSMUSG00000027465:s:152293828-152294040	s|1e1.1o1|1e2.1o1	-0.00251556	0.832865	FALSE	FALSE	TRUE	152294040-152304946	FALSE
D830005E20Rik	RIKEN cDNA D830005E20 gene	LV tissue NaCl	ENSMUSG00000112707:t:33225364-33226050	t|1e1.1o2|2e1.2o2|2e2.1o1	0.00241223	0.913992	TRUE	TRUE	TRUE	33226050-33256193	FALSE
D830005E20Rik	RIKEN cDNA D830005E20 gene	LV tissue NaCl	ENSMUSG00000112707:t:33225364-33226050	t|1e1.1o2|2e1.2o2|2e2.1o1	-0.0149718	0.298734	TRUE	TRUE	TRUE	33226046-33256190	FALSE
D830005E20Rik	RIKEN cDNA D830005E20 gene	LV tissue NaCl	ENSMUSG00000112707:t:33225364-33226050	t|1e1.1o2|2e1.2o2|2e2.1o1	-4.71566e-05	0.324673	TRUE	TRUE	TRUE	33226046-33255642	FALSE
Sorbs1	sorbin and SH3 domain containing 1	LV tissue NaCl	ENSMUSG00000025006:t:40398542-40398610	t|1e1.1o1|1e2.1o1	4.72048e-05	0.998097	FALSE	FALSE	TRUE	40398610-40451314	FALSE
Sorbs1	sorbin and SH3 domain containing 1	LV tissue NaCl	ENSMUSG00000025006:t:40398542-40398610	t|1e1.1o1|1e2.1o1	-4.72045e-05	0.998097	FALSE	FALSE	TRUE	40398610-40402258	FALSE
Cyb5r3	cytochrome b5 reductase 3	LV tissue NaCl	ENSMUSG00000018042:t:83166075-83166206	t|1e1.1o1|1e2.1o1|1e3.1o1	-3.34388e-08	0.999998	FALSE	FALSE	TRUE	83166206-83172112	FALSE
Cyb5r3	cytochrome b5 reductase 3	LV tissue NaCl	ENSMUSG00000018042:t:83166075-83166206	t|1e1.1o1|1e2.1o1|1e3.1o1	9.87744e-09	1	FALSE	FALSE	TRUE	83166206-83170434	FALSE
Cyb5r3	cytochrome b5 reductase 3	LV tissue NaCl	ENSMUSG00000018042:t:83166075-83166206	t|1e1.1o1|1e2.1o1|1e3.1o1	2.61123e-09	0.999999	FALSE	FALSE	TRUE	83166206-83170137	FALSE
Ap5s1	adaptor-related protein 5 complex, sigma 1 subunit	LV tissue NaCl	ENSMUSG00000068264:t:131212447-131212736	t|1e1.1o1|1e2.1o1|1e3.1o1|2e2.1o1|2e3.1o1	4.332e-06	0.999176	FALSE	TRUE	TRUE	131207146-131212447	FALSE
Ap5s1	adaptor-related protein 5 complex, sigma 1 subunit	LV tissue NaCl	ENSMUSG00000068264:t:131212447-131212736	t|1e1.1o1|1e2.1o1|1e3.1o1|2e2.1o1|2e3.1o1	0.0250953	0.250234	FALSE	TRUE	TRUE	131210681-131212447	FALSE
Ap5s1	adaptor-related protein 5 complex, sigma 1 subunit	LV tissue NaCl	ENSMUSG00000068264:t:131212447-131212736	t|1e1.1o1|1e2.1o1|1e3.1o1|2e2.1o1|2e3.1o1	-0.0344906	0.213633	FALSE	TRUE	TRUE	131211473-131212447	FALSE
Ap5s1	adaptor-related protein 5 complex, sigma 1 subunit	LV tissue NaCl	ENSMUSG00000068264:t:131212447-131212736	t|1e1.1o1|1e2.1o1|1e3.1o1|2e2.1o1|2e3.1o1	0.00195453	0.893283	FALSE	TRUE	TRUE	131210681-131212451	FALSE
Ap5s1	adaptor-related protein 5 complex, sigma 1 subunit	LV tissue NaCl	ENSMUSG00000068264:t:131212447-131212736	t|1e1.1o1|1e2.1o1|1e3.1o1|2e2.1o1|2e3.1o1	4.332e-06	0.999176	FALSE	TRUE	TRUE	131211473-131212451	FALSE
Scaf8	SR-related CTD-associated factor 8	LV tissue NaCl	ENSMUSG00000046201:s:3114972-3115418	s|1e1.1o1|1e2.1o1	-0.0326632	0.131633	FALSE	FALSE	TRUE	3115418-3122053	FALSE
Scaf8	SR-related CTD-associated factor 8	LV tissue NaCl	ENSMUSG00000046201:s:3114972-3115418	s|1e1.1o1|1e2.1o1	0.0326633	0.131633	FALSE	FALSE	TRUE	3115418-3145075	FALSE
Prodh	proline dehydrogenase	LV tissue NaCl	ENSMUSG00000003526:t:18072450-18072538	t|1e1.1o1|1e2.1o1|i	1.9183e-05	0.996287	FALSE	FALSE	TRUE	18072538-18076242	FALSE
Prodh	proline dehydrogenase	LV tissue NaCl	ENSMUSG00000003526:t:18072450-18072538	t|1e1.1o1|1e2.1o1|i	0.00620423	0.463623	FALSE	FALSE	TRUE	18072538-18073555	FALSE
Prodh	proline dehydrogenase	LV tissue NaCl	ENSMUSG00000003526:t:18072450-18072538	t|1e1.1o1|1e2.1o1|i	-0.00652247	0.467765	FALSE	FALSE	TRUE	18072539-18073554	TRUE
Plekha5	pleckstrin homology domain containing, family A member 5	LV tissue NaCl	ENSMUSG00000030231:s:140586309-140586500	s|1e1.1o1|i	-5.65146e-05	0.989387	FALSE	FALSE	FALSE	140586500-140589175	FALSE
Plekha5	pleckstrin homology domain containing, family A member 5	LV tissue NaCl	ENSMUSG00000030231:s:140586309-140586500	s|1e1.1o1|i	5.65155e-05	0.989387	FALSE	FALSE	FALSE	140586501-140589174	TRUE
Ubap2l	ubiquitin-associated protein 2-like	LV tissue NaCl	ENSMUSG00000042520:t:90000288-90000991	t|1e1.1o1|1e2.1o1|i	0.102202	0.0625301	FALSE	FALSE	TRUE	90000991-90002279	FALSE
Ubap2l	ubiquitin-associated protein 2-like	LV tissue NaCl	ENSMUSG00000042520:t:90000288-90000991	t|1e1.1o1|1e2.1o1|i	-0.142519	0.0275991	FALSE	FALSE	TRUE	90000991-90001818	FALSE
Ubap2l	ubiquitin-associated protein 2-like	LV tissue NaCl	ENSMUSG00000042520:t:90000288-90000991	t|1e1.1o1|1e2.1o1|i	0.0210629	0.34075	FALSE	FALSE	TRUE	90000992-90001817	TRUE
Map3k10	mitogen-activated protein kinase kinase kinase 10	LV tissue NaCl	ENSMUSG00000040390:s:27657852-27658532	s|1e1.1o1|1e2.1o1	3.03398e-05	0.99832	FALSE	FALSE	TRUE	27657702-27657852	FALSE
Map3k10	mitogen-activated protein kinase kinase kinase 10	LV tissue NaCl	ENSMUSG00000040390:s:27657852-27658532	s|1e1.1o1|1e2.1o1	-3.03397e-05	0.99832	FALSE	FALSE	TRUE	27656986-27657852	FALSE
Tbc1d4	TBC1 domain family, member 4	LV tissue NaCl	ENSMUSG00000033083:s:101489512-101489622	s|1e1.1o1|i	-0.000271242	0.972492	FALSE	FALSE	FALSE	101487547-101489512	FALSE
Tbc1d4	TBC1 domain family, member 4	LV tissue NaCl	ENSMUSG00000033083:s:101489512-101489622	s|1e1.1o1|i	0.000271244	0.972492	FALSE	FALSE	FALSE	101487548-101489511	TRUE
Virma	vir like m6A methyltransferase associated	LV tissue NaCl	ENSMUSG00000040720:s:11518926-11519414	s|1e1.1o1|i	-0.00128836	0.774674	FALSE	FALSE	FALSE	11519414-11521105	FALSE
Virma	vir like m6A methyltransferase associated	LV tissue NaCl	ENSMUSG00000040720:s:11518926-11519414	s|1e1.1o1|i	0.00128837	0.774674	FALSE	FALSE	FALSE	11519415-11521104	TRUE
Septin4	septin 4	LV tissue NaCl	ENSMUSG00000020486:s:87578401-87578537	s|1e1.1o1|1e2.1o1|1e3.1o1	2.20545e-05	0.998702	FALSE	FALSE	TRUE	87578537-87578910	FALSE
Septin4	septin 4	LV tissue NaCl	ENSMUSG00000020486:s:87578401-87578537	s|1e1.1o1|1e2.1o1|1e3.1o1	-0.00438226	0.529886	FALSE	FALSE	TRUE	87578537-87583318	FALSE
Septin4	septin 4	LV tissue NaCl	ENSMUSG00000020486:s:87578401-87578537	s|1e1.1o1|1e2.1o1|1e3.1o1	0.00388855	0.528204	FALSE	FALSE	TRUE	87578537-87583921	FALSE
Smarcc2	SWI/SNF related, matrix associated, actin dependent regulator of chromatin, subfamily c, member 2	LV tissue NaCl	ENSMUSG00000025369:t:128482083-128482202	t|1e1.1o1|1e2.1o1|2e1.1o1	0.0213116	0.351216	FALSE	TRUE	TRUE	128481004-128482083	FALSE
Smarcc2	SWI/SNF related, matrix associated, actin dependent regulator of chromatin, subfamily c, member 2	LV tissue NaCl	ENSMUSG00000025369:t:128482083-128482202	t|1e1.1o1|1e2.1o1|2e1.1o1	-0.0459166	0.242735	FALSE	TRUE	TRUE	128481774-128482083	FALSE
Smarcc2	SWI/SNF related, matrix associated, actin dependent regulator of chromatin, subfamily c, member 2	LV tissue NaCl	ENSMUSG00000025369:t:128482083-128482202	t|1e1.1o1|1e2.1o1|2e1.1o1	0.0201848	0.478959	FALSE	TRUE	TRUE	128481004-128482086	FALSE
Itga9	integrin alpha 9	LV tissue NaCl	ENSMUSG00000039115:t:118769092-118769241	t|1e1.1o1|1e2.1o1	-0.00103024	0.93849	FALSE	FALSE	TRUE	118698474-118769092	FALSE
Itga9	integrin alpha 9	LV tissue NaCl	ENSMUSG00000039115:t:118769092-118769241	t|1e1.1o1|1e2.1o1	0.00103024	0.93849	FALSE	FALSE	TRUE	118711781-118769092	FALSE
Dop1b	DOP1 leucine zipper like protein B	LV tissue NaCl	ENSMUSG00000022946:t:93776887-93777009	t|1e1.1o1|1e2.1o1	-0.00316928	0.765607	FALSE	FALSE	TRUE	93774109-93776887	FALSE
Dop1b	DOP1 leucine zipper like protein B	LV tissue NaCl	ENSMUSG00000022946:t:93776887-93777009	t|1e1.1o1|1e2.1o1	0.00316929	0.765607	FALSE	FALSE	TRUE	93776776-93776887	FALSE
Snx15	sorting nexin 15	LV tissue NaCl	ENSMUSG00000024787:s:6121379-6121642	s|1e1.1o1|1e2.1o1|1e3.1o1	0.00366976	0.862821	FALSE	FALSE	TRUE	6121209-6121379	FALSE
Snx15	sorting nexin 15	LV tissue NaCl	ENSMUSG00000024787:s:6121379-6121642	s|1e1.1o1|1e2.1o1|1e3.1o1	-0.00509262	0.816263	FALSE	FALSE	TRUE	6120743-6121379	FALSE
Snx15	sorting nexin 15	LV tissue NaCl	ENSMUSG00000024787:s:6121379-6121642	s|1e1.1o1|1e2.1o1|1e3.1o1	0.000136019	0.992207	FALSE	FALSE	TRUE	6119954-6121379	FALSE
Bax	BCL2-associated X protein	LV tissue NaCl	ENSMUSG00000003873:t:45465189-45465324	t|1e1.1o1|1e2.1o1|i	6.22169e-06	0.999613	FALSE	FALSE	TRUE	45465324-45466220	FALSE
