## Supplementary Table 3 for "Genomic G quadruplexes regulate mRNA splicing": Supplementary table 3.xlsx (part 66 of 71)

### Sheet: RNAseq_majiq_results (continued)
SYMBOL	GENENAME	comparison	lsv_id	lsv_type	deltapsi	prob_no_change	A5SS	A3SS	ES	coord	IR
Bax	BCL2-associated X protein	LV tissue NaCl	ENSMUSG00000003873:t:45465189-45465324	t|1e1.1o1|1e2.1o1|i	-2.22689e-05	0.998587	FALSE	FALSE	TRUE	45465324-45465977	FALSE
Bax	BCL2-associated X protein	LV tissue NaCl	ENSMUSG00000003873:t:45465189-45465324	t|1e1.1o1|1e2.1o1|i	6.22169e-06	0.999613	FALSE	FALSE	TRUE	45465325-45465976	TRUE
Acbd5	acyl-Coenzyme A binding domain containing 5	LV tissue NaCl	ENSMUSG00000026781:t:23078144-23078216	t|1e1.1o1|1e2.1o1	0.0252706	0.310251	FALSE	FALSE	TRUE	23069619-23078144	FALSE
Acbd5	acyl-Coenzyme A binding domain containing 5	LV tissue NaCl	ENSMUSG00000026781:t:23078144-23078216	t|1e1.1o1|1e2.1o1	-0.0252706	0.31025	FALSE	FALSE	TRUE	23075610-23078144	FALSE
Zranb1	zinc finger, RAN-binding domain containing 1	LV tissue NaCl	ENSMUSG00000030967:s:132982683-132982912	s|1e1.1o1|i	0.000627089	0.940063	FALSE	FALSE	FALSE	132982912-132983733	FALSE
Zranb1	zinc finger, RAN-binding domain containing 1	LV tissue NaCl	ENSMUSG00000030967:s:132982683-132982912	s|1e1.1o1|i	-0.000627085	0.940063	FALSE	FALSE	FALSE	132982913-132983732	TRUE
Sorbs1	sorbin and SH3 domain containing 1	LV tissue NaCl	ENSMUSG00000025006:t:40300243-40300302	t|1e1.1o1|1e2.1o1	-0.0737587	0.138694	FALSE	FALSE	TRUE	40300302-40311669	FALSE
Sorbs1	sorbin and SH3 domain containing 1	LV tissue NaCl	ENSMUSG00000025006:t:40300243-40300302	t|1e1.1o1|1e2.1o1	0.0737587	0.138694	FALSE	FALSE	TRUE	40300302-40309581	FALSE
Fbrs	fibrosin	LV tissue NaCl	ENSMUSG00000042423:s:127479936-127480115	s|1e1.1o1|1e2.1o1	-0.00110758	0.934442	FALSE	FALSE	TRUE	127480115-127480867	FALSE
Fbrs	fibrosin	LV tissue NaCl	ENSMUSG00000042423:s:127479936-127480115	s|1e1.1o1|1e2.1o1	0.00110758	0.934442	FALSE	FALSE	TRUE	127480115-127482783	FALSE
Csde1	cold shock domain containing E1, RNA binding	LV tissue NaCl	ENSMUSG00000068823:t:103038692-103038890	t|1e1.1o2|1e2.1o1|1e3.1o1|1e4.1o1	7.77156e-16	1	FALSE	FALSE	TRUE	103020669-103038692	FALSE
Csde1	cold shock domain containing E1, RNA binding	LV tissue NaCl	ENSMUSG00000068823:t:103038692-103038890	t|1e1.1o2|1e2.1o1|1e3.1o1|1e4.1o1	-0.014427	0.421232	FALSE	FALSE	TRUE	103029212-103038692	FALSE
Csde1	cold shock domain containing E1, RNA binding	LV tissue NaCl	ENSMUSG00000068823:t:103038692-103038890	t|1e1.1o2|1e2.1o1|1e3.1o1|1e4.1o1	7.77156e-16	1	FALSE	FALSE	TRUE	103030280-103038692	FALSE
Csde1	cold shock domain containing E1, RNA binding	LV tissue NaCl	ENSMUSG00000068823:t:103038692-103038890	t|1e1.1o2|1e2.1o1|1e3.1o1|1e4.1o1	0.0157008	0.415402	FALSE	FALSE	TRUE	103036721-103038692	FALSE
Crispld2	cysteine-rich secretory protein LCCL domain containing 2	LV tissue NaCl	ENSMUSG00000031825:t:120014010-120014128	t|1e1.1o1|1e2.1o1	-0.000235215	0.981302	FALSE	FALSE	TRUE	120010751-120014010	FALSE
Crispld2	cysteine-rich secretory protein LCCL domain containing 2	LV tissue NaCl	ENSMUSG00000031825:t:120014010-120014128	t|1e1.1o1|1e2.1o1	0.000235217	0.981302	FALSE	FALSE	TRUE	120013397-120014010	FALSE
Naa30	N(alpha)-acetyltransferase 30, NatC catalytic subunit	LV tissue NaCl	ENSMUSG00000036282:t:49178523-49180761	t|1e1.1o2|1e2.1o1	-0.0171278	0.278606	FALSE	FALSE	TRUE	49173393-49180706	FALSE
Naa30	N(alpha)-acetyltransferase 30, NatC catalytic subunit	LV tissue NaCl	ENSMUSG00000036282:t:49178523-49180761	t|1e1.1o2|1e2.1o1	0.0171278	0.278606	FALSE	FALSE	TRUE	49178175-49180706	FALSE
Gstm1	glutathione S-transferase, mu 1	LV tissue NaCl	ENSMUSG00000058135:s:108014753-108014863	s|1e1.1o1|i	-4.18269e-16	1	FALSE	FALSE	FALSE	108012778-108014753	FALSE
Gstm1	glutathione S-transferase, mu 1	LV tissue NaCl	ENSMUSG00000058135:s:108014753-108014863	s|1e1.1o1|i	7.77156e-16	1	FALSE	FALSE	FALSE	108013317-108014752	TRUE
Ldb2	LIM domain binding 2	LV tissue NaCl	ENSMUSG00000039706:t:44472132-44473512	t|1e1.1o2|1e1.2o2|1e2.1o1	0.160666	0.0257393	TRUE	FALSE	TRUE	44473512-44479099	FALSE
Ldb2	LIM domain binding 2	LV tissue NaCl	ENSMUSG00000039706:t:44472132-44473512	t|1e1.1o2|1e1.2o2|1e2.1o1	0.145182	0.0298971	TRUE	FALSE	TRUE	44473512-44479093	FALSE
Ldb2	LIM domain binding 2	LV tissue NaCl	ENSMUSG00000039706:t:44472132-44473512	t|1e1.1o2|1e1.2o2|1e2.1o1	-0.448608	0.000555165	TRUE	FALSE	TRUE	44473512-44476493	FALSE
Aspscr1	ASPSCR1 tether for SLC2A4, UBX domain containing	LV tissue NaCl	ENSMUSG00000025142:t:120708588-120708709	t|1e2.2o2|2e1.1o1|2e2.1o2|2e3.1o1|i	2.0928e-09	1	TRUE	TRUE	TRUE	120702595-120708588	FALSE
Aspscr1	ASPSCR1 tether for SLC2A4, UBX domain containing	LV tissue NaCl	ENSMUSG00000025142:t:120708588-120708709	t|1e2.2o2|2e1.1o1|2e2.1o2|2e3.1o1|i	2.0928e-09	1	TRUE	TRUE	TRUE	120686701-120708658	FALSE
Aspscr1	ASPSCR1 tether for SLC2A4, UBX domain containing	LV tissue NaCl	ENSMUSG00000025142:t:120708588-120708709	t|1e2.2o2|2e1.1o1|2e2.1o2|2e3.1o1|i	2.0928e-09	1	TRUE	TRUE	TRUE	120702550-120708658	FALSE
Aspscr1	ASPSCR1 tether for SLC2A4, UBX domain containing	LV tissue NaCl	ENSMUSG00000025142:t:120708588-120708709	t|1e2.2o2|2e1.1o1|2e2.1o2|2e3.1o1|i	9.4418e-06	0.995493	TRUE	TRUE	TRUE	120704124-120708658	FALSE
Aspscr1	ASPSCR1 tether for SLC2A4, UBX domain containing	LV tissue NaCl	ENSMUSG00000025142:t:120708588-120708709	t|1e2.2o2|2e1.1o1|2e2.1o2|2e3.1o1|i	-9.99944e-06	0.997147	TRUE	TRUE	TRUE	120704125-120708587	TRUE
Cux1	cut-like homeobox 1	LV tissue NaCl	ENSMUSG00000029705:s:136567178-136567490	s|1e1.1o1|1e2.1o1	1.24624e-05	0.999398	FALSE	FALSE	TRUE	136485851-136567178	FALSE
Cux1	cut-like homeobox 1	LV tissue NaCl	ENSMUSG00000029705:s:136567178-136567490	s|1e1.1o1|1e2.1o1	-1.24623e-05	0.999398	FALSE	FALSE	TRUE	136408027-136567178	FALSE
Cryl1	crystallin, lambda 1	LV tissue NaCl	ENSMUSG00000021947:s:57362922-57363048	s|1e1.1o1|1e2.1o1|1e3.1o1	0.000930373	0.875454	FALSE	FALSE	TRUE	57352740-57362922	FALSE
Cryl1	crystallin, lambda 1	LV tissue NaCl	ENSMUSG00000021947:s:57362922-57363048	s|1e1.1o1|1e2.1o1|1e3.1o1	0.000930373	0.875454	FALSE	FALSE	TRUE	57342198-57362922	FALSE
Cryl1	crystallin, lambda 1	LV tissue NaCl	ENSMUSG00000021947:s:57362922-57363048	s|1e1.1o1|1e2.1o1|1e3.1o1	-0.00240707	0.727579	FALSE	FALSE	TRUE	57313129-57362922	FALSE
Tbc1d17	TBC1 domain family, member 17	LV tissue NaCl	ENSMUSG00000038520:s:44846761-44846884	s|1e1.1o2|1e1.2o2	-9.69452e-06	0.999407	FALSE	TRUE	FALSE	44846082-44846761	FALSE
Tbc1d17	TBC1 domain family, member 17	LV tissue NaCl	ENSMUSG00000038520:s:44846761-44846884	s|1e1.1o2|1e1.2o2	9.6946e-06	0.999407	FALSE	TRUE	FALSE	44846076-44846761	FALSE
Pcnx1	pecanex 1	LV tissue NaCl	ENSMUSG00000021140:s:81917665-81919380	s|1e1.1o2|1e1.2o2|1e2.1o1	0.0633791	0.0953522	FALSE	TRUE	TRUE	81919380-81928242	FALSE
Pcnx1	pecanex 1	LV tissue NaCl	ENSMUSG00000021140:s:81917665-81919380	s|1e1.1o2|1e1.2o2|1e2.1o1	0.00403181	0.151941	FALSE	TRUE	TRUE	81919380-81928245	FALSE
Pcnx1	pecanex 1	LV tissue NaCl	ENSMUSG00000021140:s:81917665-81919380	s|1e1.1o2|1e1.2o2|1e2.1o1	-0.063563	0.0945897	FALSE	TRUE	TRUE	81919380-81946931	FALSE
Cul9	cullin 9	LV tissue NaCl	ENSMUSG00000040327:s:46503089-46503182	s|1e1.1o1|1e2.1o1	0.00988123	0.342166	FALSE	FALSE	TRUE	46502786-46503089	FALSE
Cul9	cullin 9	LV tissue NaCl	ENSMUSG00000040327:s:46503089-46503182	s|1e1.1o1|1e2.1o1	-0.0098812	0.342165	FALSE	FALSE	TRUE	46502687-46503089	FALSE
Rap1gap2	RAP1 GTPase activating protein 2	LV tissue NaCl	ENSMUSG00000038807:t:74484887-74484971	t|1e1.1o1|1e2.1o1	0.000289846	0.954474	FALSE	FALSE	TRUE	74484971-74567216	FALSE
Rap1gap2	RAP1 GTPase activating protein 2	LV tissue NaCl	ENSMUSG00000038807:t:74484887-74484971	t|1e1.1o1|1e2.1o1	-0.000289842	0.954474	FALSE	FALSE	TRUE	74484971-74522400	FALSE
Cmtr1	cap methyltransferase 1	LV tissue NaCl	ENSMUSG00000024019:s:29695426-29695494	s|1e1.1o1|i	-0.0186202	0.383939	FALSE	FALSE	FALSE	29695494-29697084	FALSE
Cmtr1	cap methyltransferase 1	LV tissue NaCl	ENSMUSG00000024019:s:29695426-29695494	s|1e1.1o1|i	0.0186202	0.383939	FALSE	FALSE	FALSE	29695495-29697083	TRUE
Rbpms2	RNA binding protein with multiple splicing 2	LV tissue NaCl	ENSMUSG00000032387:t:65649349-65649426	t|1e1.1o1|1e2.1o3|1e2.2o3|1e2.3o3	-0.00841465	0.455639	TRUE	FALSE	TRUE	65630897-65649349	FALSE
Rbpms2	RNA binding protein with multiple splicing 2	LV tissue NaCl	ENSMUSG00000032387:t:65649349-65649426	t|1e1.1o1|1e2.1o3|1e2.2o3|1e2.3o3	0.0115472	0.612243	TRUE	FALSE	TRUE	65631238-65649349	FALSE
Rbpms2	RNA binding protein with multiple splicing 2	LV tissue NaCl	ENSMUSG00000032387:t:65649349-65649426	t|1e1.1o1|1e2.1o3|1e2.2o3|1e2.3o3	0.00191779	0.928018	TRUE	FALSE	TRUE	65631354-65649349	FALSE
Rbpms2	RNA binding protein with multiple splicing 2	LV tissue NaCl	ENSMUSG00000032387:t:65649349-65649426	t|1e1.1o1|1e2.1o3|1e2.2o3|1e2.3o3	-0.0101084	0.561628	TRUE	FALSE	TRUE	65631685-65649349	FALSE
Lsm5	LSM5 homolog, U6 small nuclear RNA and mRNA degradation associated	LV tissue NaCl	ENSMUSG00000091625:s:56703314-56703409	s|1e2.1o1|2e1.1o1|2e2.1o1	-2.22991e-06	0.98623	TRUE	FALSE	TRUE	56702168-56703318	FALSE
Lsm5	LSM5 homolog, U6 small nuclear RNA and mRNA degradation associated	LV tissue NaCl	ENSMUSG00000091625:s:56703314-56703409	s|1e2.1o1|2e1.1o1|2e2.1o1	6.5356e-06	0.959453	TRUE	FALSE	TRUE	56703033-56703314	FALSE
Lsm5	LSM5 homolog, U6 small nuclear RNA and mRNA degradation associated	LV tissue NaCl	ENSMUSG00000091625:s:56703314-56703409	s|1e2.1o1|2e1.1o1|2e2.1o1	-2.22991e-06	0.98623	TRUE	FALSE	TRUE	56702168-56703314	FALSE
Copg2	coatomer protein complex, subunit gamma 2	LV tissue NaCl	ENSMUSG00000025607:t:30895542-30895594	t|1e1.1o1|1e2.1o1|1e3.1o1	0.00125535	0.917693	FALSE	FALSE	TRUE	30895594-30896661	FALSE
Copg2	coatomer protein complex, subunit gamma 2	LV tissue NaCl	ENSMUSG00000025607:t:30895542-30895594	t|1e1.1o1|1e2.1o1|1e3.1o1	-3.33161e-05	0.985378	FALSE	FALSE	TRUE	30895594-30896367	FALSE
Copg2	coatomer protein complex, subunit gamma 2	LV tissue NaCl	ENSMUSG00000025607:t:30895542-30895594	t|1e1.1o1|1e2.1o1|1e3.1o1	-0.000423315	0.970669	FALSE	FALSE	TRUE	30895594-30896064	FALSE
Atp9b	ATPase, class II, type 9B	LV tissue NaCl	ENSMUSG00000024566:s:80909443-80909705	s|1e1.1o1|1e2.1o1	-0.0266624	0.336809	FALSE	FALSE	TRUE	80891923-80909592	FALSE
Atp9b	ATPase, class II, type 9B	LV tissue NaCl	ENSMUSG00000024566:s:80909443-80909705	s|1e1.1o1|1e2.1o1	0.0266624	0.336809	FALSE	FALSE	TRUE	80877373-80909592	FALSE
Ncoa5	nuclear receptor coactivator 5	LV tissue NaCl	ENSMUSG00000039804:s:165023146-165023213	s|1e1.1o1|1e2.1o1	0.000211041	0.930255	FALSE	FALSE	TRUE	165023041-165023146	FALSE
Ncoa5	nuclear receptor coactivator 5	LV tissue NaCl	ENSMUSG00000039804:s:165023146-165023213	s|1e1.1o1|1e2.1o1	-0.000211036	0.930255	FALSE	FALSE	TRUE	165013162-165023146	FALSE
Usp28	ubiquitin specific peptidase 28	LV tissue NaCl	ENSMUSG00000032267:s:49018285-49018467	s|1e1.1o2|1e1.2o2|1e2.1o1	0.0248634	0.548913	FALSE	TRUE	TRUE	49018467-49023906	FALSE
Usp28	ubiquitin specific peptidase 28	LV tissue NaCl	ENSMUSG00000032267:s:49018285-49018467	s|1e1.1o2|1e1.2o2|1e2.1o1	-0.00702362	0.798892	FALSE	TRUE	TRUE	49018467-49023981	FALSE
Usp28	ubiquitin specific peptidase 28	LV tissue NaCl	ENSMUSG00000032267:s:49018285-49018467	s|1e1.1o2|1e1.2o2|1e2.1o1	-0.000594038	0.958025	FALSE	TRUE	TRUE	49018467-49025768	FALSE
Smpd4	sphingomyelin phosphodiesterase 4	LV tissue NaCl	ENSMUSG00000005899:s:17619354-17619434	s|1e1.1o1|1e2.1o1|1e3.1o1|1e4.1o1	0.000279537	0.901941	FALSE	FALSE	TRUE	17619434-17620586	FALSE
Smpd4	sphingomyelin phosphodiesterase 4	LV tissue NaCl	ENSMUSG00000005899:s:17619354-17619434	s|1e1.1o1|1e2.1o1|1e3.1o1|1e4.1o1	0.000279537	0.901941	FALSE	FALSE	TRUE	17619434-17620712	FALSE
Smpd4	sphingomyelin phosphodiesterase 4	LV tissue NaCl	ENSMUSG00000005899:s:17619354-17619434	s|1e1.1o1|1e2.1o1|1e3.1o1|1e4.1o1	-0.00122931	0.673735	FALSE	FALSE	TRUE	17619434-17621442	FALSE
Smpd4	sphingomyelin phosphodiesterase 4	LV tissue NaCl	ENSMUSG00000005899:s:17619354-17619434	s|1e1.1o1|1e2.1o1|1e3.1o1|1e4.1o1	0.000279537	0.901941	FALSE	FALSE	TRUE	17619434-17623905	FALSE
Rpl23a	ribosomal protein L23A	LV tissue NaCl	ENSMUSG00000058546:s:78182803-78183077	s|1e1.1o1|i	7.77156e-16	1	FALSE	FALSE	FALSE	78181593-78182803	FALSE
Gm46442	predicted gene, 46442	LV tissue NaCl	ENSMUSG00000058546:s:78182803-78183077	s|1e1.1o1|i	7.77156e-16	1	FALSE	FALSE	FALSE	78181593-78182803	FALSE
Rpl23a	ribosomal protein L23A	LV tissue NaCl	ENSMUSG00000058546:s:78182803-78183077	s|1e1.1o1|i	7.77156e-16	1	FALSE	FALSE	FALSE	78181631-78182802	TRUE
Gm46442	predicted gene, 46442	LV tissue NaCl	ENSMUSG00000058546:s:78182803-78183077	s|1e1.1o1|i	7.77156e-16	1	FALSE	FALSE	FALSE	78181631-78182802	TRUE
Pagr1a	PAXIP1 associated glutamate rich protein 1A	LV tissue NaCl	ENSMUSG00000107068:t:127016443-127017352	t|1e1.1o1|2e2.1o1|i	0.00145036	0.853912	FALSE	TRUE	TRUE	127016927-127021005	FALSE
Pagr1a	PAXIP1 associated glutamate rich protein 1A	LV tissue NaCl	ENSMUSG00000107068:t:127016443-127017352	t|1e1.1o1|2e2.1o1|i	-0.00874725	0.557001	FALSE	TRUE	TRUE	127016887-127018884	FALSE
Pagr1a	PAXIP1 associated glutamate rich protein 1A	LV tissue NaCl	ENSMUSG00000107068:t:127016443-127017352	t|1e1.1o1|2e2.1o1|i	0.00713213	0.484012	FALSE	TRUE	TRUE	127017353-127018883	TRUE
Ushbp1	USH1 protein network component harmonin binding protein 1	LV tissue NaCl	ENSMUSG00000034911:s:71394375-71394810	s|1e1.1o2|1e1.2o2	0.0149696	0.523992	FALSE	TRUE	FALSE	71392515-71394375	FALSE
Ushbp1	USH1 protein network component harmonin binding protein 1	LV tissue NaCl	ENSMUSG00000034911:s:71394375-71394810	s|1e1.1o2|1e1.2o2	-0.0149695	0.523992	FALSE	TRUE	FALSE	71392509-71394375	FALSE
Ank2	ankyrin 2, brain	LV tissue NaCl	ENSMUSG00000032826:t:126997853-126997951	t|1e1.1o1|1e2.1o1	-0.000393855	0.978144	FALSE	FALSE	TRUE	126997951-126998877	FALSE
Ank2	ankyrin 2, brain	LV tissue NaCl	ENSMUSG00000032826:t:126997853-126997951	t|1e1.1o1|1e2.1o1	0.000393857	0.978144	FALSE	FALSE	TRUE	126997951-126998324	FALSE
Pcmtd2	protein-L-isoaspartate (D-aspartate) O-methyltransferase domain containing 2	LV tissue NaCl	ENSMUSG00000027589:s:181846468-181846665	s|1e1.1o2|1e1.2o2|i	-0.0177401	0.542508	FALSE	TRUE	FALSE	181846639-181851582	FALSE
Pcmtd2	protein-L-isoaspartate (D-aspartate) O-methyltransferase domain containing 2	LV tissue NaCl	ENSMUSG00000027589:s:181846468-181846665	s|1e1.1o2|1e1.2o2|i	0.0435427	0.25332	FALSE	TRUE	FALSE	181846639-181851586	FALSE
Pcmtd2	protein-L-isoaspartate (D-aspartate) O-methyltransferase domain containing 2	LV tissue NaCl	ENSMUSG00000027589:s:181846468-181846665	s|1e1.1o2|1e1.2o2|i	-0.0111299	0.649611	FALSE	TRUE	FALSE	181846666-181850957	TRUE
Acbd4	acyl-Coenzyme A binding domain containing 4	LV tissue NaCl	ENSMUSG00000056938:s:103103526-103103644	s|1e1.1o1|1e2.1o1|i	-0.0352304	0.163732	FALSE	FALSE	TRUE	103103644-103103900	FALSE
Acbd4	acyl-Coenzyme A binding domain containing 4	LV tissue NaCl	ENSMUSG00000056938:s:103103526-103103644	s|1e1.1o1|1e2.1o1|i	0.0497359	0.11836	FALSE	FALSE	TRUE	103103644-103104093	FALSE
Acbd4	acyl-Coenzyme A binding domain containing 4	LV tissue NaCl	ENSMUSG00000056938:s:103103526-103103644	s|1e1.1o1|1e2.1o1|i	-0.0124064	0.295882	FALSE	FALSE	TRUE	103103645-103103899	TRUE
Cttn	cortactin	LV tissue NaCl	ENSMUSG00000031078:s:144449560-144449774	s|1e1.1o1|1e2.1o1|i	0.00283128	0.837535	FALSE	FALSE	TRUE	144445872-144449560	FALSE
Cttn	cortactin	LV tissue NaCl	ENSMUSG00000031078:s:144449560-144449774	s|1e1.1o1|1e2.1o1|i	0.000511715	0.967447	FALSE	FALSE	TRUE	144441847-144449560	FALSE
Cttn	cortactin	LV tissue NaCl	ENSMUSG00000031078:s:144449560-144449774	s|1e1.1o1|1e2.1o1|i	-0.000858174	0.958116	FALSE	FALSE	TRUE	144445906-144449559	TRUE
Timm44	translocase of inner mitochondrial membrane 44	LV tissue NaCl	ENSMUSG00000002949:s:4267637-4267776	s|1e1.1o1|1e2.1o1|i	5.53504e-08	0.999997	FALSE	FALSE	TRUE	4267540-4267637	FALSE
Timm44	translocase of inner mitochondrial membrane 44	LV tissue NaCl	ENSMUSG00000002949:s:4267637-4267776	s|1e1.1o1|1e2.1o1|i	0.000200127	0.960742	FALSE	FALSE	TRUE	4267340-4267637	FALSE
Timm44	translocase of inner mitochondrial membrane 44	LV tissue NaCl	ENSMUSG00000002949:s:4267637-4267776	s|1e1.1o1|1e2.1o1|i	-0.000179027	0.968294	FALSE	FALSE	TRUE	4267541-4267636	TRUE
Amfr	autocrine motility factor receptor	LV tissue NaCl	ENSMUSG00000031751:s:93984834-93984944	s|1e1.1o1|i	-2.43178e-05	0.998774	FALSE	FALSE	FALSE	93983502-93984834	FALSE
Amfr	autocrine motility factor receptor	LV tissue NaCl	ENSMUSG00000031751:s:93984834-93984944	s|1e1.1o1|i	2.43179e-05	0.998774	FALSE	FALSE	FALSE	93983503-93984833	TRUE
Reps1	RalBP1 associated Eps domain containing protein	LV tissue NaCl	ENSMUSG00000019854:t:18096182-18096336	t|1e1.1o1|1e2.1o1	0.000316312	0.977701	FALSE	FALSE	TRUE	18093323-18096182	FALSE
Reps1	RalBP1 associated Eps domain containing protein	LV tissue NaCl	ENSMUSG00000019854:t:18096182-18096336	t|1e1.1o1|1e2.1o1	-0.00031631	0.977701	FALSE	FALSE	TRUE	18094908-18096182	FALSE
Pop4	processing of precursor 4, ribonuclease P/MRP family, (S. cerevisiae)	LV tissue NaCl	ENSMUSG00000030423:s:38264328-38264429	s|1e1.1o1|i	-0.0103017	0.303153	FALSE	FALSE	FALSE	38263309-38264328	FALSE
Pop4	processing of precursor 4, ribonuclease P/MRP family, (S. cerevisiae)	LV tissue NaCl	ENSMUSG00000030423:s:38264328-38264429	s|1e1.1o1|i	0.0103017	0.303153	FALSE	FALSE	FALSE	38263310-38264327	TRUE
Agrn	agrin	LV tissue NaCl	ENSMUSG00000041936:t:156167282-156167506	t|1e1.1o1|1e2.1o1|1e3.1o1	-0.00745465	0.729104	FALSE	FALSE	TRUE	156167506-156168733	FALSE
Agrn	agrin	LV tissue NaCl	ENSMUSG00000041936:t:156167282-156167506	t|1e1.1o1|1e2.1o1|1e3.1o1	4.89934e-05	0.991615	FALSE	FALSE	TRUE	156167506-156168546	FALSE
Agrn	agrin	LV tissue NaCl	ENSMUSG00000041936:t:156167282-156167506	t|1e1.1o1|1e2.1o1|1e3.1o1	0.00607254	0.774482	FALSE	FALSE	TRUE	156167506-156167777	FALSE
Ndufv1	NADH:ubiquinone oxidoreductase core subunit V1	LV tissue NaCl	ENSMUSG00000037916:t:4011102-4011272	t|1e1.4o4|1e2.1o1|i	7.77156e-16	1	FALSE	FALSE	TRUE	4011272-4012551	FALSE
Ndufv1	NADH:ubiquinone oxidoreductase core subunit V1	LV tissue NaCl	ENSMUSG00000037916:t:4011102-4011272	t|1e1.4o4|1e2.1o1|i	-1.83338e-12	1	FALSE	FALSE	TRUE	4011272-4011346	FALSE
Ndufv1	NADH:ubiquinone oxidoreductase core subunit V1	LV tissue NaCl	ENSMUSG00000037916:t:4011102-4011272	t|1e1.4o4|1e2.1o1|i	7.77156e-16	1	FALSE	FALSE	TRUE	4011273-4011345	TRUE
Psmd11	proteasome (prosome, macropain) 26S subunit, non-ATPase, 11	LV tissue NaCl	ENSMUSG00000017428:t:80473093-80473248	t|1e1.1o1|i	7.43824e-08	0.999995	FALSE	FALSE	FALSE	80471594-80473093	FALSE
Psmd11	proteasome (prosome, macropain) 26S subunit, non-ATPase, 11	LV tissue NaCl	ENSMUSG00000017428:t:80473093-80473248	t|1e1.1o1|i	-7.44137e-08	0.999995	FALSE	FALSE	FALSE	80472307-80473092	TRUE
Iqsec1	IQ motif and Sec7 domain 1	LV tissue NaCl	ENSMUSG00000034312:t:90662628-90662955	t|1e1.1o1|1e2.1o1|i	0.0162354	0.406509	FALSE	FALSE	TRUE	90662955-90667900	FALSE
Iqsec1	IQ motif and Sec7 domain 1	LV tissue NaCl	ENSMUSG00000034312:t:90662628-90662955	t|1e1.1o1|1e2.1o1|i	-0.0232686	0.296072	FALSE	FALSE	TRUE	90662955-90664022	FALSE
Iqsec1	IQ motif and Sec7 domain 1	LV tissue NaCl	ENSMUSG00000034312:t:90662628-90662955	t|1e1.1o1|1e2.1o1|i	0.00528101	0.480017	FALSE	FALSE	TRUE	90662956-90664021	TRUE
Smim30	small integral membrane protein 30	LV tissue NaCl	ENSMUSG00000052419:t:13867735-13870740	t|1e1.1o1|1e2.1o1	2.06633e-08	0.999998	FALSE	FALSE	TRUE	13870740-13871439	FALSE
Smim30	small integral membrane protein 30	LV tissue NaCl	ENSMUSG00000052419:t:13867735-13870740	t|1e1.1o1|1e2.1o1	-2.06624e-08	0.999998	FALSE	FALSE	TRUE	13870740-13871056	FALSE
Cherp	calcium homeostasis endoplasmic reticulum protein	LV tissue NaCl	ENSMUSG00000052488:s:72467763-72468042	s|1e1.1o1|i	-2.11641e-05	0.997838	FALSE	FALSE	FALSE	72466558-72467763	FALSE
Cherp	calcium homeostasis endoplasmic reticulum protein	LV tissue NaCl	ENSMUSG00000052488:s:72467763-72468042	s|1e1.1o1|i	2.11643e-05	0.997838	FALSE	FALSE	FALSE	72466559-72467762	TRUE
Cebpzos	CCAAT/enhancer binding protein zeta, opposite strand	LV tissue NaCl	ENSMUSG00000062691:t:78918357-78918472	t|1e1.1o2|1e1.2o2|1e2.1o1	0.000137607	0.184979	TRUE	FALSE	TRUE	78916525-78918357	FALSE
Cebpzos	CCAAT/enhancer binding protein zeta, opposite strand	LV tissue NaCl	ENSMUSG00000062691:t:78918357-78918472	t|1e1.1o2|1e1.2o2|1e2.1o1	-0.0285956	0.143117	TRUE	FALSE	TRUE	78916693-78918357	FALSE
Cebpzos	CCAAT/enhancer binding protein zeta, opposite strand	LV tissue NaCl	ENSMUSG00000062691:t:78918357-78918472	t|1e1.1o2|1e1.2o2|1e2.1o1	0.0303968	0.193564	TRUE	FALSE	TRUE	78917060-78918357	FALSE
Trnau1ap	tRNA selenocysteine 1 associated protein 1	LV tissue NaCl	ENSMUSG00000028898:s:132329353-132329538	s|1e1.1o1|1e2.1o1|1e3.1o1|1e4.1o1	-0.0135886	0.163759	FALSE	FALSE	TRUE	132328566-132329353	FALSE
Trnau1ap	tRNA selenocysteine 1 associated protein 1	LV tissue NaCl	ENSMUSG00000028898:s:132329353-132329538	s|1e1.1o1|1e2.1o1|1e3.1o1|1e4.1o1	-0.000360128	0.968001	FALSE	FALSE	TRUE	132327178-132329353	FALSE
Trnau1ap	tRNA selenocysteine 1 associated protein 1	LV tissue NaCl	ENSMUSG00000028898:s:132329353-132329538	s|1e1.1o1|1e2.1o1|1e3.1o1|1e4.1o1	-0.0506272	0.121521	FALSE	FALSE	TRUE	132326045-132329353	FALSE
Trnau1ap	tRNA selenocysteine 1 associated protein 1	LV tissue NaCl	ENSMUSG00000028898:s:132329353-132329538	s|1e1.1o1|1e2.1o1|1e3.1o1|1e4.1o1	0.0734643	0.140031	FALSE	FALSE	TRUE	132325260-132329353	FALSE
Ints6l	integrator complex subunit 6 like	LV tissue NaCl	ENSMUSG00000035967:s:56493039-56493133	s|1e1.1o1|1e2.1o1|i	-0.000445485	0.124072	FALSE	FALSE	TRUE	56493133-56494133	FALSE
Ints6l	integrator complex subunit 6 like	LV tissue NaCl	ENSMUSG00000035967:s:56493039-56493133	s|1e1.1o1|1e2.1o1|i	-0.0505274	0.10421	FALSE	FALSE	TRUE	56493133-56496516	FALSE
Ints6l	integrator complex subunit 6 like	LV tissue NaCl	ENSMUSG00000035967:s:56493039-56493133	s|1e1.1o1|1e2.1o1|i	0.0391979	0.0954101	FALSE	FALSE	TRUE	56493134-56494132	TRUE
Hdac9	histone deacetylase 9	LV tissue NaCl	ENSMUSG00000004698:t:34528283-34528440	t|1e1.1o1|1e2.1o1|1e3.1o1	0.019297	0.422383	FALSE	FALSE	TRUE	34528345-34827637	FALSE
Hdac9	histone deacetylase 9	LV tissue NaCl	ENSMUSG00000004698:t:34528283-34528440	t|1e1.1o1|1e2.1o1|1e3.1o1	0.00159768	0.88419	FALSE	FALSE	TRUE	34528345-34618124	FALSE
Hdac9	histone deacetylase 9	LV tissue NaCl	ENSMUSG00000004698:t:34528283-34528440	t|1e1.1o1|1e2.1o1|1e3.1o1	-0.0256594	0.341824	FALSE	FALSE	TRUE	34528345-34528600	FALSE
Pabpc1	poly(A) binding protein, cytoplasmic 1	LV tissue NaCl	ENSMUSG00000022283:s:36596201-36596655	s|1e1.1o1|2e1.1o1	-0.000380835	0.985561	TRUE	FALSE	FALSE	36596099-36596563	FALSE
Pabpc1	poly(A) binding protein, cytoplasmic 1	LV tissue NaCl	ENSMUSG00000022283:s:36596201-36596655	s|1e1.1o1|2e1.1o1	0.000380837	0.985561	TRUE	FALSE	FALSE	36596099-36596519	FALSE
Snx25	sorting nexin 25	LV tissue NaCl	ENSMUSG00000038291:s:46079842-46080292	s|1e1.1o2|1e2.1o1	-0.00189094	0.846505	FALSE	FALSE	TRUE	46068237-46080222	FALSE
Snx25	sorting nexin 25	LV tissue NaCl	ENSMUSG00000038291:s:46079842-46080292	s|1e1.1o2|1e2.1o1	0.00189095	0.846505	FALSE	FALSE	TRUE	46033822-46080222	FALSE
Cdk10	cyclin dependent kinase 10	LV tissue NaCl	ENSMUSG00000033862:s:123230792-123230931	s|1e1.1o1|i	0.00266781	0.878088	FALSE	FALSE	FALSE	123230931-123231360	FALSE
Cdk10	cyclin dependent kinase 10	LV tissue NaCl	ENSMUSG00000033862:s:123230792-123230931	s|1e1.1o1|i	-0.0026678	0.878088	FALSE	FALSE	FALSE	123230932-123231359	TRUE
Siae	sialic acid acetylesterase	LV tissue NaCl	ENSMUSG00000001942:t:37622899-37623074	t|1e1.1o1|1e2.1o1	1.36358e-05	0.765865	FALSE	FALSE	TRUE	37616961-37622899	FALSE
Siae	sialic acid acetylesterase	LV tissue NaCl	ENSMUSG00000001942:t:37622899-37623074	t|1e1.1o1|1e2.1o1	-1.36214e-05	0.765865	FALSE	FALSE	TRUE	37621864-37622899	FALSE
Mettl22	methyltransferase 22, Kin17 lysine	LV tissue NaCl	ENSMUSG00000039345:s:8488659-8488843	s|1e1.1o1|i	0.00502849	0.556858	FALSE	FALSE	FALSE	8488827-8490102	FALSE
Mettl22	methyltransferase 22, Kin17 lysine	LV tissue NaCl	ENSMUSG00000039345:s:8488659-8488843	s|1e1.1o1|i	-0.00502846	0.556858	FALSE	FALSE	FALSE	8488844-8490101	TRUE
Tnrc18	trinucleotide repeat containing 18	LV tissue NaCl	ENSMUSG00000039477:t:142762990-142763161	t|1e1.1o1|1e2.1o1|i	0.0669189	0.0966651	FALSE	FALSE	TRUE	142763161-142765051	FALSE
Tnrc18	trinucleotide repeat containing 18	LV tissue NaCl	ENSMUSG00000039477:t:142762990-142763161	t|1e1.1o1|1e2.1o1|i	-0.0686857	0.0938318	FALSE	FALSE	TRUE	142763161-142764769	FALSE
Tnrc18	trinucleotide repeat containing 18	LV tissue NaCl	ENSMUSG00000039477:t:142762990-142763161	t|1e1.1o1|1e2.1o1|i	0.000307689	0.967807	FALSE	FALSE	TRUE	142763162-142764314	TRUE
Obsl1	obscurin-like 1	LV tissue NaCl	ENSMUSG00000026211:t:75491188-75491811	t|1e1.1o1|1e2.1o2|1e2.2o2|i	0.0197314	0.324987	TRUE	FALSE	TRUE	75491457-75492506	FALSE
Obsl1	obscurin-like 1	LV tissue NaCl	ENSMUSG00000026211:t:75491188-75491811	t|1e1.1o1|1e2.1o2|1e2.2o2|i	3.70315e-06	0.999616	TRUE	FALSE	TRUE	75491457-75492228	FALSE
Obsl1	obscurin-like 1	LV tissue NaCl	ENSMUSG00000026211:t:75491188-75491811	t|1e1.1o1|1e2.1o2|1e2.2o2|i	0.0288253	0.255471	TRUE	FALSE	TRUE	75491457-75492067	FALSE
Obsl1	obscurin-like 1	LV tissue NaCl	ENSMUSG00000026211:t:75491188-75491811	t|1e1.1o1|1e2.1o2|1e2.2o2|i	-0.0528246	0.159936	TRUE	FALSE	TRUE	75491812-75492066	TRUE
Slc28a2	solute carrier family 28 (sodium-coupled nucleoside transporter), member 2	LV tissue NaCl	ENSMUSG00000027219:t:122457884-122457982	t|1e1.1o1|1e2.1o1|i	-0.0127492	0.393939	FALSE	FALSE	TRUE	122456402-122457884	FALSE
Slc28a2	solute carrier family 28 (sodium-coupled nucleoside transporter), member 2	LV tissue NaCl	ENSMUSG00000027219:t:122457884-122457982	t|1e1.1o1|1e2.1o1|i	-0.000485677	0.974532	FALSE	FALSE	TRUE	122457657-122457884	FALSE
Slc28a2	solute carrier family 28 (sodium-coupled nucleoside transporter), member 2	LV tissue NaCl	ENSMUSG00000027219:t:122457884-122457982	t|1e1.1o1|1e2.1o1|i	0.0206269	0.348021	FALSE	FALSE	TRUE	122457658-122457883	TRUE
Ttc17	tetratricopeptide repeat domain 17	LV tissue NaCl	ENSMUSG00000027194:s:94355049-94358937	s|1e1.1o1|1e2.1o1	-0.142492	0.0336098	FALSE	FALSE	TRUE	94342797-94358751	FALSE
Ttc17	tetratricopeptide repeat domain 17	LV tissue NaCl	ENSMUSG00000027194:s:94355049-94358937	s|1e1.1o1|1e2.1o1	0.142492	0.0336098	FALSE	FALSE	TRUE	94333052-94358751	FALSE
Akap8	A kinase anchor protein 8	LV tissue NaCl	ENSMUSG00000024045:s:32313854-32314144	s|1e1.1o1|1e2.1o1|i	-0.0214038	0.279819	FALSE	FALSE	TRUE	32313262-32314111	FALSE
Akap8	A kinase anchor protein 8	LV tissue NaCl	ENSMUSG00000024045:s:32313854-32314144	s|1e1.1o1|1e2.1o1|i	0.0297536	0.189053	FALSE	FALSE	TRUE	32312373-32314111	FALSE
Akap8	A kinase anchor protein 8	LV tissue NaCl	ENSMUSG00000024045:s:32313854-32314144	s|1e1.1o1|1e2.1o1|i	-0.00535847	0.27973	FALSE	FALSE	TRUE	32313263-32313853	TRUE
Ythdf3	YTH N6-methyladenosine RNA binding protein 3	LV tissue NaCl	ENSMUSG00000047213:s:16183922-16183946	s|1e1.1o1|1e2.1o1	-0.0059383	0.42615	FALSE	FALSE	TRUE	16183946-16186967	FALSE
Ythdf3	YTH N6-methyladenosine RNA binding protein 3	LV tissue NaCl	ENSMUSG00000047213:s:16183922-16183946	s|1e1.1o1|1e2.1o1	0.00593833	0.42615	FALSE	FALSE	TRUE	16183946-16189478	FALSE
Brwd1	bromodomain and WD repeat domain containing 1	LV tissue NaCl	ENSMUSG00000022914:s:96019419-96019460	s|1e1.1o1|1e2.1o1|i	-0.0019766	0.495787	FALSE	FALSE	TRUE	96017724-96019419	FALSE
Brwd1	bromodomain and WD repeat domain containing 1	LV tissue NaCl	ENSMUSG00000022914:s:96019419-96019460	s|1e1.1o1|1e2.1o1|i	0.000735342	0.720666	FALSE	FALSE	TRUE	96016260-96019419	FALSE
Brwd1	bromodomain and WD repeat domain containing 1	LV tissue NaCl	ENSMUSG00000022914:s:96019419-96019460	s|1e1.1o1|1e2.1o1|i	0.000735342	0.720666	FALSE	FALSE	TRUE	96017806-96019418	TRUE
Spg7	SPG7, paraplegin matrix AAA peptidase subunit	LV tissue NaCl	ENSMUSG00000000738:s:123065179-123065709	s|1e1.1o1|1e2.2o2	-2.4195e-06	0.999873	FALSE	FALSE	TRUE	123065709-123066473	FALSE
Spg7	SPG7, paraplegin matrix AAA peptidase subunit	LV tissue NaCl	ENSMUSG00000000738:s:123065179-123065709	s|1e1.1o1|1e2.2o2	2.41945e-06	0.999873	FALSE	FALSE	TRUE	123065709-123070380	FALSE
Ccdc149	coiled-coil domain containing 149	LV tissue NaCl	ENSMUSG00000045790:s:52392671-52392747	s|1e1.1o1|1e2.1o1	-0.00121158	0.659639	FALSE	FALSE	TRUE	52391121-52392671	FALSE
Ccdc149	coiled-coil domain containing 149	LV tissue NaCl	ENSMUSG00000045790:s:52392671-52392747	s|1e1.1o1|1e2.1o1	0.0012116	0.659639	FALSE	FALSE	TRUE	52385221-52392671	FALSE
Slc10a7	solute carrier family 10 (sodium/bile acid cotransporter family), member 7	LV tissue NaCl	ENSMUSG00000031684:s:78525162-78525298	s|1e1.1o1|1e2.1o1	-0.00100369	0.653869	FALSE	FALSE	TRUE	78525298-78531083	FALSE
Slc10a7	solute carrier family 10 (sodium/bile acid cotransporter family), member 7	LV tissue NaCl	ENSMUSG00000031684:s:78525162-78525298	s|1e1.1o1|1e2.1o1	0.00100371	0.653869	FALSE	FALSE	TRUE	78525298-78578719	FALSE
Chchd6	coiled-coil-helix-coiled-coil-helix domain containing 6	LV tissue NaCl	ENSMUSG00000030086:s:89567587-89567731	s|1e1.1o1|1e2.1o1	0.0033435	0.773456	FALSE	FALSE	TRUE	89467473-89567587	FALSE
Chchd6	coiled-coil-helix-coiled-coil-helix domain containing 6	LV tissue NaCl	ENSMUSG00000030086:s:89567587-89567731	s|1e1.1o1|1e2.1o1	-0.00334348	0.773456	FALSE	FALSE	TRUE	89419818-89567587	FALSE
Ralgapa2	Ral GTPase activating protein, alpha subunit 2 (catalytic)	LV tissue NaCl	ENSMUSG00000037110:s:146360686-146361519	s|1e1.1o2|1e1.2o2|1e2.1o1	0.00373292	0.632831	FALSE	TRUE	TRUE	146358085-146361391	FALSE
Ralgapa2	Ral GTPase activating protein, alpha subunit 2 (catalytic)	LV tissue NaCl	ENSMUSG00000037110:s:146360686-146361519	s|1e1.1o2|1e1.2o2|1e2.1o1	-0.00493089	0.721701	FALSE	TRUE	TRUE	146358022-146361391	FALSE
Ralgapa2	Ral GTPase activating protein, alpha subunit 2 (catalytic)	LV tissue NaCl	ENSMUSG00000037110:s:146360686-146361519	s|1e1.1o2|1e1.2o2|1e2.1o1	0.00142159	0.90806	FALSE	TRUE	TRUE	146353279-146361391	FALSE
Sharpin	SHANK-associated RH domain interacting protein	LV tissue NaCl	ENSMUSG00000022552:s:76347629-76347817	s|1e1.1o2|1e1.2o2|i	-0.00590159	0.643456	FALSE	TRUE	FALSE	76347594-76347664	FALSE
Sharpin	SHANK-associated RH domain interacting protein	LV tissue NaCl	ENSMUSG00000022552:s:76347629-76347817	s|1e1.1o2|1e1.2o2|i	0.000266764	0.98678	FALSE	TRUE	FALSE	76347571-76347664	FALSE
Sharpin	SHANK-associated RH domain interacting protein	LV tissue NaCl	ENSMUSG00000022552:s:76347629-76347817	s|1e1.1o2|1e1.2o2|i	-0.00228563	0.675633	FALSE	TRUE	FALSE	76347595-76347628	TRUE
Erc1	ELKS/RAB6-interacting/CAST family member 1	LV tissue NaCl	ENSMUSG00000030172:t:119823985-119825226	t|1e1.1o2|1e1.2o2|1e2.1o1|2e1.2o2	0.00114383	0.789719	TRUE	TRUE	TRUE	119825209-119848035	FALSE
Erc1	ELKS/RAB6-interacting/CAST family member 1	LV tissue NaCl	ENSMUSG00000030172:t:119823985-119825226	t|1e1.1o2|1e1.2o2|1e2.1o1|2e1.2o2	-0.0462597	0.0540547	TRUE	TRUE	TRUE	119825209-119847877	FALSE
Erc1	ELKS/RAB6-interacting/CAST family member 1	LV tissue NaCl	ENSMUSG00000030172:t:119823985-119825226	t|1e1.1o2|1e1.2o2|1e2.1o1|2e1.2o2	0.0312141	0.0553062	TRUE	TRUE	TRUE	119825209-119825681	FALSE
Erc1	ELKS/RAB6-interacting/CAST family member 1	LV tissue NaCl	ENSMUSG00000030172:t:119823985-119825226	t|1e1.1o2|1e1.2o2|1e2.1o1|2e1.2o2	0.00114383	0.789719	TRUE	TRUE	TRUE	119824619-119847877	FALSE
Serhl	serine hydrolase-like	LV tissue NaCl	ENSMUSG00000058586:t:83112210-83112244	t|1e1.1o1|1e2.1o1	-2.84609e-05	0.998504	FALSE	FALSE	TRUE	83105690-83112210	FALSE
Serhl	serine hydrolase-like	LV tissue NaCl	ENSMUSG00000058586:t:83112210-83112244	t|1e1.1o1|1e2.1o1	2.84611e-05	0.998504	FALSE	FALSE	TRUE	83106606-83112210	FALSE
E2f3	E2F transcription factor 3	LV tissue NaCl	ENSMUSG00000016477:s:29984128-29984391	s|1e1.1o1|1e2.1o1	0.00588604	0.379625	FALSE	FALSE	TRUE	29979805-29984128	FALSE
E2f3	E2F transcription factor 3	LV tissue NaCl	ENSMUSG00000016477:s:29984128-29984391	s|1e1.1o1|1e2.1o1	-0.00612701	0.380512	FALSE	FALSE	TRUE	29920225-29984128	FALSE
Tbc1d9b	TBC1 domain family, member 9B	LV tissue NaCl	ENSMUSG00000036644:s:50163825-50164095	s|1e1.1o1|1e2.1o1|1e3.1o1	0.0371557	0.24284	FALSE	FALSE	TRUE	50163896-50164162	FALSE
Tbc1d9b	TBC1 domain family, member 9B	LV tissue NaCl	ENSMUSG00000036644:s:50163825-50164095	s|1e1.1o1|1e2.1o1|1e3.1o1	-0.0438324	0.229437	FALSE	FALSE	TRUE	50163896-50168169	FALSE
Tbc1d9b	TBC1 domain family, member 9B	LV tissue NaCl	ENSMUSG00000036644:s:50163825-50164095	s|1e1.1o1|1e2.1o1|1e3.1o1	0.00575182	0.655828	FALSE	FALSE	TRUE	50163896-50168696	FALSE
Zfp644	zinc finger protein 644	LV tissue NaCl	ENSMUSG00000049606:t:106619540-106619642	t|1e1.1o2|1e2.1o1|1e3.1o1|1e4.1o1|1e5.1o1	-1.35658e-05	0.97107	FALSE	FALSE	TRUE	106619642-106696532	FALSE
Zfp644	zinc finger protein 644	LV tissue NaCl	ENSMUSG00000049606:t:106619540-106619642	t|1e1.1o2|1e2.1o1|1e3.1o1|1e4.1o1|1e5.1o1	-0.0225839	0.440348	FALSE	FALSE	TRUE	106619642-106666785	FALSE
Zfp644	zinc finger protein 644	LV tissue NaCl	ENSMUSG00000049606:t:106619540-106619642	t|1e1.1o2|1e2.1o1|1e3.1o1|1e4.1o1|1e5.1o1	0.0835143	0.0826876	FALSE	FALSE	TRUE	106619642-106635610	FALSE
Zfp644	zinc finger protein 644	LV tissue NaCl	ENSMUSG00000049606:t:106619540-106619642	t|1e1.1o2|1e2.1o1|1e3.1o1|1e4.1o1|1e5.1o1	-0.0357913	0.149327	FALSE	FALSE	TRUE	106619642-106634831	FALSE
Zfp644	zinc finger protein 644	LV tissue NaCl	ENSMUSG00000049606:t:106619540-106619642	t|1e1.1o2|1e2.1o1|1e3.1o1|1e4.1o1|1e5.1o1	-1.35658e-05	0.97107	FALSE	FALSE	TRUE	106619642-106624085	FALSE
Rnf13	ring finger protein 13	LV tissue NaCl	ENSMUSG00000036503:s:57807022-57807127	s|1e1.1o1|1e2.1o1	7.77156e-16	1	FALSE	FALSE	TRUE	57807127-57809936	FALSE
Rnf13	ring finger protein 13	LV tissue NaCl	ENSMUSG00000036503:s:57807022-57807127	s|1e1.1o1|1e2.1o1	-4.72797e-12	1	FALSE	FALSE	TRUE	57807127-57820507	FALSE
Tnrc6a	trinucleotide repeat containing 6a	LV tissue NaCl	ENSMUSG00000052707:s:123124668-123124715	s|1e1.1o1|1e2.1o1	0.000257707	0.857012	FALSE	FALSE	TRUE	123124715-123143750	FALSE
Tnrc6a	trinucleotide repeat containing 6a	LV tissue NaCl	ENSMUSG00000052707:s:123124668-123124715	s|1e1.1o1|1e2.1o1	-0.000257698	0.857012	FALSE	FALSE	TRUE	123124715-123152164	FALSE
Wdtc1	WD and tetratricopeptide repeats 1	LV tissue NaCl	ENSMUSG00000037622:s:133301719-133301827	s|1e1.1o1|i	-8.26172e-05	0.995314	FALSE	FALSE	FALSE	133300734-133301719	FALSE
Wdtc1	WD and tetratricopeptide repeats 1	LV tissue NaCl	ENSMUSG00000037622:s:133301719-133301827	s|1e1.1o1|i	8.26176e-05	0.995314	FALSE	FALSE	FALSE	133300735-133301718	TRUE
Kif13a	kinesin family member 13A	LV tissue NaCl	ENSMUSG00000021375:s:46785246-46785392	s|1e1.1o1|1e2.1o1	-0.00137408	0.881702	FALSE	FALSE	TRUE	46780664-46785246	FALSE
Kif13a	kinesin family member 13A	LV tissue NaCl	ENSMUSG00000021375:s:46785246-46785392	s|1e1.1o1|1e2.1o1	0.00137409	0.881702	FALSE	FALSE	TRUE	46778993-46785246	FALSE
Ptbp2	polypyrimidine tract binding protein 2	LV tissue NaCl	ENSMUSG00000028134:t:119781504-119781534	t|1e1.1o1|1e2.1o1|1e3.1o1	0.000511427	0.853367	FALSE	FALSE	TRUE	119781534-119784279	FALSE
Ptbp2	polypyrimidine tract binding protein 2	LV tissue NaCl	ENSMUSG00000028134:t:119781504-119781534	t|1e1.1o1|1e2.1o1|1e3.1o1	0.000511427	0.853367	FALSE	FALSE	TRUE	119781534-119783523	FALSE
Ptbp2	polypyrimidine tract binding protein 2	LV tissue NaCl	ENSMUSG00000028134:t:119781504-119781534	t|1e1.1o1|1e2.1o1|1e3.1o1	-0.00132944	0.69122	FALSE	FALSE	TRUE	119781534-119783202	FALSE
Acot8	acyl-CoA thioesterase 8	LV tissue NaCl	ENSMUSG00000017307:s:164799558-164799945	s|1e1.1o1|i	0.0257185	0.302951	FALSE	FALSE	FALSE	164795809-164799720	FALSE
Acot8	acyl-CoA thioesterase 8	LV tissue NaCl	ENSMUSG00000017307:s:164799558-164799945	s|1e1.1o1|i	-0.0257185	0.302951	FALSE	FALSE	FALSE	164796490-164799557	TRUE
Naa38	N(alpha)-acetyltransferase 38, NatC auxiliary subunit	LV tissue NaCl	ENSMUSG00000059278:t:69396118-69396360	t|1e2.1o1|2e1.1o1|2e2.1o1	7.35131e-09	1	FALSE	TRUE	TRUE	69395972-69396148	FALSE
Naa38	N(alpha)-acetyltransferase 38, NatC auxiliary subunit	LV tissue NaCl	ENSMUSG00000059278:t:69396118-69396360	t|1e2.1o1|2e1.1o1|2e2.1o1	0.000265738	0.986206	FALSE	TRUE	TRUE	69395681-69396177	FALSE
Naa38	N(alpha)-acetyltransferase 38, NatC auxiliary subunit	LV tissue NaCl	ENSMUSG00000059278:t:69396118-69396360	t|1e2.1o1|2e1.1o1|2e2.1o1	-0.000337307	0.982336	FALSE	TRUE	TRUE	69395972-69396177	FALSE
Shmt1	serine hydroxymethyltransferase 1 (soluble)	LV tissue NaCl	ENSMUSG00000020534:s:60806946-60807042	s|1e1.1o2|1e1.2o2	-2.19463e-06	0.64825	FALSE	TRUE	FALSE	60804408-60806946	FALSE
Shmt1	serine hydroxymethyltransferase 1 (soluble)	LV tissue NaCl	ENSMUSG00000020534:s:60806946-60807042	s|1e1.1o2|1e1.2o2	2.20559e-06	0.64825	FALSE	TRUE	FALSE	60804400-60806946	FALSE
4921531C22Rik	RIKEN cDNA 4921531C22 gene	LV tissue NaCl	ENSMUSG00000085704:t:179977449-179979013	t|1e1.1o1|1e2.1o1	-0.00058479	0.640501	FALSE	FALSE	TRUE	179976054-179977449	FALSE
4921531C22Rik	RIKEN cDNA 4921531C22 gene	LV tissue NaCl	ENSMUSG00000085704:t:179977449-179979013	t|1e1.1o1|1e2.1o1	0.00058465	0.6405	FALSE	FALSE	TRUE	179977192-179977449	FALSE
Parp10	poly (ADP-ribose) polymerase family, member 10	LV tissue NaCl	ENSMUSG00000063268:s:76240287-76240981	s|1e1.1o1|i	-0.07029	0.071826	FALSE	FALSE	FALSE	76240182-76240287	FALSE
Parp10	poly (ADP-ribose) polymerase family, member 10	LV tissue NaCl	ENSMUSG00000063268:s:76240287-76240981	s|1e1.1o1|i	0.07029	0.071826	FALSE	FALSE	FALSE	76240183-76240286	TRUE
Slc2a8	solute carrier family 2, (facilitated glucose transporter), member 8	LV tissue NaCl	ENSMUSG00000026791:t:32975314-32975484	t|1e1.1o1|1e2.1o1|i	5.7736e-05	0.995596	FALSE	FALSE	TRUE	32975484-32976137	FALSE
Slc2a8	solute carrier family 2, (facilitated glucose transporter), member 8	LV tissue NaCl	ENSMUSG00000026791:t:32975314-32975484	t|1e1.1o1|1e2.1o1|i	-0.00631935	0.47439	FALSE	FALSE	TRUE	32975484-32975920	FALSE
Slc2a8	solute carrier family 2, (facilitated glucose transporter), member 8	LV tissue NaCl	ENSMUSG00000026791:t:32975314-32975484	t|1e1.1o1|1e2.1o1|i	0.00570281	0.480667	FALSE	FALSE	TRUE	32975485-32975919	TRUE
Retreg1	reticulophagy regulator 1	LV tissue NaCl	ENSMUSG00000022270:t:25964224-25964350	t|1e1.1o1|1e2.1o1|1e3.1o1|1e4.1o1|1e5.1o1|1e6.1o1	-0.0106	0.649074	FALSE	FALSE	TRUE	25895143-25964224	FALSE
Retreg1	reticulophagy regulator 1	LV tissue NaCl	ENSMUSG00000022270:t:25964224-25964350	t|1e1.1o1|1e2.1o1|1e3.1o1|1e4.1o1|1e5.1o1|1e6.1o1	7.73191e-08	0.999997	FALSE	FALSE	TRUE	25910597-25964224	FALSE
Retreg1	reticulophagy regulator 1	LV tissue NaCl	ENSMUSG00000022270:t:25964224-25964350	t|1e1.1o1|1e2.1o1|1e3.1o1|1e4.1o1|1e5.1o1|1e6.1o1	2.69784e-06	0.999896	FALSE	FALSE	TRUE	25933626-25964224	FALSE
Retreg1	reticulophagy regulator 1	LV tissue NaCl	ENSMUSG00000022270:t:25964224-25964350	t|1e1.1o1|1e2.1o1|1e3.1o1|1e4.1o1|1e5.1o1|1e6.1o1	-3.53075e-05	0.997445	FALSE	FALSE	TRUE	25940950-25964224	FALSE
Retreg1	reticulophagy regulator 1	LV tissue NaCl	ENSMUSG00000022270:t:25964224-25964350	t|1e1.1o1|1e2.1o1|1e3.1o1|1e4.1o1|1e5.1o1|1e6.1o1	0.00551182	0.649474	FALSE	FALSE	TRUE	25941243-25964224	FALSE
Retreg1	reticulophagy regulator 1	LV tissue NaCl	ENSMUSG00000022270:t:25964224-25964350	t|1e1.1o1|1e2.1o1|1e3.1o1|1e4.1o1|1e5.1o1|1e6.1o1	2.21563e-06	0.999866	FALSE	FALSE	TRUE	25942781-25964224	FALSE
Stat1	signal transducer and activator of transcription 1	LV tissue NaCl	ENSMUSG00000026104:s:52154986-52155412	s|1e1.1o1|1e2.1o1	1.03429e-05	0.999584	FALSE	FALSE	TRUE	52155061-52155512	FALSE
Stat1	signal transducer and activator of transcription 1	LV tissue NaCl	ENSMUSG00000026104:s:52154986-52155412	s|1e1.1o1|1e2.1o1	-1.03428e-05	0.999584	FALSE	FALSE	TRUE	52155061-52155983	FALSE
Napa	N-ethylmaleimide sensitive fusion protein attachment protein alpha	LV tissue NaCl	ENSMUSG00000006024:s:16098458-16098774	s|1e1.1o1|1e2.1o1	-1.22933e-13	1	FALSE	FALSE	TRUE	16098774-16107553	FALSE
Napa	N-ethylmaleimide sensitive fusion protein attachment protein alpha	LV tissue NaCl	ENSMUSG00000006024:s:16098458-16098774	s|1e1.1o1|1e2.1o1	7.77156e-16	1	FALSE	FALSE	TRUE	16098774-16109051	FALSE
Mbd6	methyl-CpG binding domain protein 6	LV tissue NaCl	ENSMUSG00000025409:s:127282676-127282907	s|1e1.1o1|i	0.0037935	0.697687	FALSE	FALSE	FALSE	127282478-127282737	FALSE
Mbd6	methyl-CpG binding domain protein 6	LV tissue NaCl	ENSMUSG00000025409:s:127282676-127282907	s|1e1.1o1|i	-0.00379348	0.697687	FALSE	FALSE	FALSE	127282479-127282675	TRUE
Myl2	myosin, light polypeptide 2, regulatory, cardiac, slow	LV tissue NaCl	ENSMUSG00000013936:t:122101161-122101524	t|1e1.1o1|i	0.0020196	0.298786	FALSE	FALSE	FALSE	122101029-122101406	FALSE
Myl2	myosin, light polypeptide 2, regulatory, cardiac, slow	LV tissue NaCl	ENSMUSG00000013936:t:122101161-122101524	t|1e1.1o1|i	-0.00201957	0.298786	FALSE	FALSE	FALSE	122101066-122101160	TRUE
Ttpal	tocopherol (alpha) transfer protein-like	LV tissue NaCl	ENSMUSG00000017679:t:163613735-163613845	t|1e1.1o1|1e2.1o1|i	-0.0135352	0.451835	FALSE	FALSE	TRUE	163607674-163613735	FALSE
Ttpal	tocopherol (alpha) transfer protein-like	LV tissue NaCl	ENSMUSG00000017679:t:163613735-163613845	t|1e1.1o1|1e2.1o1|i	0.0420777	0.182374	FALSE	FALSE	TRUE	163611952-163613735	FALSE
Ttpal	tocopherol (alpha) transfer protein-like	LV tissue NaCl	ENSMUSG00000017679:t:163613735-163613845	t|1e1.1o1|1e2.1o1|i	-0.0180846	0.395415	FALSE	FALSE	TRUE	163612854-163613734	TRUE
Clybl	citrate lyase beta like	LV tissue NaCl	ENSMUSG00000025545:s:122181704-122181781	s|1e1.1o1|1e2.1o1	0.0148619	0.528341	FALSE	FALSE	TRUE	122181781-122311244	FALSE
Clybl	citrate lyase beta like	LV tissue NaCl	ENSMUSG00000025545:s:122181704-122181781	s|1e1.1o1|1e2.1o1	-0.0148619	0.528342	FALSE	FALSE	TRUE	122181781-122371241	FALSE
Rbm26	RNA binding motif protein 26	LV tissue NaCl	ENSMUSG00000022119:t:105131882-105132007	t|1e1.1o1|1e2.1o1	-0.000251213	0.901274	FALSE	FALSE	TRUE	105132007-105140316	FALSE
Rbm26	RNA binding motif protein 26	LV tissue NaCl	ENSMUSG00000022119:t:105131882-105132007	t|1e1.1o1|1e2.1o1	0.00025122	0.901274	FALSE	FALSE	TRUE	105132007-105139091	FALSE
Shq1	SHQ1 homolog (S. cerevisiae)	LV tissue NaCl	ENSMUSG00000035378:s:100664427-100664587	s|1e1.1o1|1e2.1o1	0.00314685	0.658009	FALSE	FALSE	TRUE	100663024-100664427	FALSE
Shq1	SHQ1 homolog (S. cerevisiae)	LV tissue NaCl	ENSMUSG00000035378:s:100664427-100664587	s|1e1.1o1|1e2.1o1	-0.00314683	0.658009	FALSE	FALSE	TRUE	100655371-100664427	FALSE
Ceacam1	CEA cell adhesion molecule 1	LV tissue NaCl	ENSMUSG00000074272:s:25471375-25472073	s|1e1.1o1|1e2.1o1	0.014533	0.45739	FALSE	FALSE	TRUE	25466437-25471798	FALSE
Ceacam1	CEA cell adhesion molecule 1	LV tissue NaCl	ENSMUSG00000074272:s:25471375-25472073	s|1e1.1o1|1e2.1o1	-0.014533	0.45739	FALSE	FALSE	TRUE	25465520-25471798	FALSE
Agtpbp1	ATP/GTP binding protein 1	LV tissue NaCl	ENSMUSG00000021557:s:59460469-59460629	s|1e1.1o1|1e2.1o1|1e3.1o1|i	-0.0310468	0.517808	FALSE	FALSE	TRUE	59454680-59460469	FALSE
A230056J06Rik	RIKEN cDNA A230056J06 gene	LV tissue NaCl	ENSMUSG00000021557:s:59460469-59460629	s|1e1.1o1|1e2.1o1|1e3.1o1|i	-0.0310468	0.517808	FALSE	FALSE	TRUE	59454680-59460469	FALSE
Agtpbp1	ATP/GTP binding protein 1	LV tissue NaCl	ENSMUSG00000021557:s:59460469-59460629	s|1e1.1o1|1e2.1o1|1e3.1o1|i	7.77156e-16	1	FALSE	FALSE	TRUE	59452339-59460469	FALSE
A230056J06Rik	RIKEN cDNA A230056J06 gene	LV tissue NaCl	ENSMUSG00000021557:s:59460469-59460629	s|1e1.1o1|1e2.1o1|1e3.1o1|i	7.77156e-16	1	FALSE	FALSE	TRUE	59452339-59460469	FALSE
Agtpbp1	ATP/GTP binding protein 1	LV tissue NaCl	ENSMUSG00000021557:s:59460469-59460629	s|1e1.1o1|1e2.1o1|1e3.1o1|i	0.0340925	0.483363	FALSE	FALSE	TRUE	59450314-59460469	FALSE
A230056J06Rik	RIKEN cDNA A230056J06 gene	LV tissue NaCl	ENSMUSG00000021557:s:59460469-59460629	s|1e1.1o1|1e2.1o1|1e3.1o1|i	0.0340925	0.483363	FALSE	FALSE	TRUE	59450314-59460469	FALSE
Agtpbp1	ATP/GTP binding protein 1	LV tissue NaCl	ENSMUSG00000021557:s:59460469-59460629	s|1e1.1o1|1e2.1o1|1e3.1o1|i	-1.6856e-07	0.999991	FALSE	FALSE	TRUE	59454681-59460468	TRUE
A230056J06Rik	RIKEN cDNA A230056J06 gene	LV tissue NaCl	ENSMUSG00000021557:s:59460469-59460629	s|1e1.1o1|1e2.1o1|1e3.1o1|i	-1.6856e-07	0.999991	FALSE	FALSE	TRUE	59454681-59460468	TRUE
Pde4d	phosphodiesterase 4D, cAMP specific	LV tissue NaCl	ENSMUSG00000021699:t:108860075-108860143	t|1e1.1o1|1e2.1o1|1e3.1o2|1e3.2o2	0.0344087	0.248286	TRUE	FALSE	TRUE	108450068-108860075	FALSE
Pde4d	phosphodiesterase 4D, cAMP specific	LV tissue NaCl	ENSMUSG00000021699:t:108860075-108860143	t|1e1.1o1|1e2.1o1|1e3.1o2|1e3.2o2	-0.0336686	0.128877	TRUE	FALSE	TRUE	108654265-108860075	FALSE
Pde4d	phosphodiesterase 4D, cAMP specific	LV tissue NaCl	ENSMUSG00000021699:t:108860075-108860143	t|1e1.1o1|1e2.1o1|1e3.1o2|1e3.2o2	0.0103118	0.140369	TRUE	FALSE	TRUE	108686093-108860075	FALSE
Pde4d	phosphodiesterase 4D, cAMP specific	LV tissue NaCl	ENSMUSG00000021699:t:108860075-108860143	t|1e1.1o1|1e2.1o1|1e3.1o2|1e3.2o2	-0.000506941	0.970533	TRUE	FALSE	TRUE	108686191-108860075	FALSE
Kidins220	kinase D-interacting substrate 220	LV tissue NaCl	ENSMUSG00000036333:s:25038324-25038550	s|1e1.1o1|1e2.1o1|i	-0.00345969	0.443737	FALSE	FALSE	TRUE	25038550-25040456	FALSE
Kidins220	kinase D-interacting substrate 220	LV tissue NaCl	ENSMUSG00000036333:s:25038324-25038550	s|1e1.1o1|1e2.1o1|i	0.00274094	0.451558	FALSE	FALSE	TRUE	25038550-25051095	FALSE
Kidins220	kinase D-interacting substrate 220	LV tissue NaCl	ENSMUSG00000036333:s:25038324-25038550	s|1e1.1o1|1e2.1o1|i	4.11593e-05	0.994316	FALSE	FALSE	TRUE	25038551-25040455	TRUE
Hadha	hydroxyacyl-CoA dehydrogenase trifunctional multienzyme complex subunit alpha	LV tissue NaCl	ENSMUSG00000025745:s:30120045-30120305	s|1e1.1o1|i	7.77156e-16	1	FALSE	FALSE	FALSE	30119960-30120045	FALSE
Hadha	hydroxyacyl-CoA dehydrogenase trifunctional multienzyme complex subunit alpha	LV tissue NaCl	ENSMUSG00000025745:s:30120045-30120305	s|1e1.1o1|i	7.77156e-16	1	FALSE	FALSE	FALSE	30119961-30120044	TRUE
Mrps18b	mitochondrial ribosomal protein S18B	LV tissue NaCl	ENSMUSG00000024436:t:35911419-35911478	t|1e1.1o1|1e2.1o1	-9.22126e-05	0.996425	FALSE	FALSE	TRUE	35911478-35914334	FALSE
Mrps18b	mitochondrial ribosomal protein S18B	LV tissue NaCl	ENSMUSG00000024436:t:35911419-35911478	t|1e1.1o1|1e2.1o1	9.22128e-05	0.996425	FALSE	FALSE	TRUE	35911478-35912338	FALSE
Zmynd11	zinc finger, MYND domain containing 11	LV tissue NaCl	ENSMUSG00000021156:s:9695739-9696139	s|1e1.1o2|1e1.2o2	0.00517616	0.737601	FALSE	TRUE	FALSE	9695184-9695739	FALSE
Zmynd11	zinc finger, MYND domain containing 11	LV tissue NaCl	ENSMUSG00000021156:s:9695739-9696139	s|1e1.1o2|1e1.2o2	-0.00517613	0.737601	FALSE	TRUE	FALSE	9695181-9695739	FALSE
4930523C07Rik	RIKEN cDNA 4930523C07 gene	LV tissue NaCl	ENSMUSG00000090394:t:160075031-160080208	t|1e1.1o1|1e2.1o1	0.0299592	0.265658	FALSE	FALSE	TRUE	160044753-160075031	FALSE
4930523C07Rik	RIKEN cDNA 4930523C07 gene	LV tissue NaCl	ENSMUSG00000090394:t:160075031-160080208	t|1e1.1o1|1e2.1o1	-0.0299592	0.265658	FALSE	FALSE	TRUE	160070803-160075031	FALSE
		LV tissue NaCl	ENSMUSG00000052188:t:6530711-6531263	t|1e1.1o1|1e2.1o1|i	0.0392255	0.153368	FALSE	FALSE	TRUE	6531263-6531849	FALSE
		LV tissue NaCl	ENSMUSG00000052188:t:6530711-6531263	t|1e1.1o1|1e2.1o1|i	0.0106091	0.574685	FALSE	FALSE	TRUE	6531263-6531745	FALSE
		LV tissue NaCl	ENSMUSG00000052188:t:6530711-6531263	t|1e1.1o1|1e2.1o1|i	-0.06086	0.103883	FALSE	FALSE	TRUE	6531264-6531744	TRUE
Pnpla7	patatin-like phospholipase domain containing 7	LV tissue NaCl	ENSMUSG00000036833:t:25016507-25016630	t|1e1.1o1|1e2.1o1	-0.177166	0.0211777	FALSE	FALSE	TRUE	25011711-25016507	FALSE
Pnpla7	patatin-like phospholipase domain containing 7	LV tissue NaCl	ENSMUSG00000036833:t:25016507-25016630	t|1e1.1o1|1e2.1o1	0.177166	0.0211777	FALSE	FALSE	TRUE	25015281-25016507	FALSE
Tomm40l	translocase of outer mitochondrial membrane 40-like	LV tissue NaCl	ENSMUSG00000005674:s:171221087-171221260	s|1e1.1o1|1e2.1o1|i	0.00772397	0.738118	FALSE	FALSE	TRUE	171220906-171221168	FALSE
Tomm40l	translocase of outer mitochondrial membrane 40-like	LV tissue NaCl	ENSMUSG00000005674:s:171221087-171221260	s|1e1.1o1|1e2.1o1|i	-8.27318e-06	0.999566	FALSE	FALSE	TRUE	171220652-171221168	FALSE
Tomm40l	translocase of outer mitochondrial membrane 40-like	LV tissue NaCl	ENSMUSG00000005674:s:171221087-171221260	s|1e1.1o1|1e2.1o1|i	-0.00586691	0.781809	FALSE	FALSE	TRUE	171220907-171221086	TRUE
Scaf11	SR-related CTD-associated factor 11	LV tissue NaCl	ENSMUSG00000033228:s:96460602-96460843	s|1e1.1o1|1e2.1o1	0.024031	0.370265	FALSE	FALSE	TRUE	96452139-96460602	FALSE
Scaf11	SR-related CTD-associated factor 11	LV tissue NaCl	ENSMUSG00000033228:s:96460602-96460843	s|1e1.1o1|1e2.1o1	-0.0240309	0.370265	FALSE	FALSE	TRUE	96446591-96460602	FALSE
Rnaset2b	ribonuclease T2B	LV tissue NaCl	ENSMUSG00000094724:t:6981108-6981168	t|1e1.1o1|1e2.1o1|1e3.1o1	2.83842e-11	1	FALSE	FALSE	TRUE	6970722-6981108	FALSE
Rnaset2b	ribonuclease T2B	LV tissue NaCl	ENSMUSG00000094724:t:6981108-6981168	t|1e1.1o1|1e2.1o1|1e3.1o1	2.83842e-11	1	FALSE	FALSE	TRUE	6978579-6981108	FALSE
Rnaset2b	ribonuclease T2B	LV tissue NaCl	ENSMUSG00000094724:t:6981108-6981168	t|1e1.1o1|1e2.1o1|1e3.1o1	-1.97597e-10	1	FALSE	FALSE	TRUE	6979098-6981108	FALSE
Lmo2	LIM domain only 2	LV tissue NaCl	ENSMUSG00000032698:t:103970493-103970712	t|1e1.1o1|1e2.1o1|1e3.1o2|1e3.2o2	-0.00106278	0.880431	TRUE	FALSE	TRUE	103958083-103970493	FALSE
Lmo2	LIM domain only 2	LV tissue NaCl	ENSMUSG00000032698:t:103970493-103970712	t|1e1.1o1|1e2.1o1|1e3.1o2|1e3.2o2	-0.275696	0.00538064	TRUE	FALSE	TRUE	103969721-103970493	FALSE
Lmo2	LIM domain only 2	LV tissue NaCl	ENSMUSG00000032698:t:103970493-103970712	t|1e1.1o1|1e2.1o1|1e3.1o2|1e3.2o2	-0.0360843	0.241984	TRUE	FALSE	TRUE	103970260-103970493	FALSE
Lmo2	LIM domain only 2	LV tissue NaCl	ENSMUSG00000032698:t:103970493-103970712	t|1e1.1o1|1e2.1o1|1e3.1o2|1e3.2o2	0.348075	0.00284599	TRUE	FALSE	TRUE	103970365-103970493	FALSE
Baiap2	brain-specific angiogenesis inhibitor 1-associated protein 2	LV tissue NaCl	ENSMUSG00000025372:t:120006359-120006782	t|1e1.1o1|1e2.1o1|i	0.111878	0.0446943	FALSE	FALSE	TRUE	120000586-120006359	FALSE
Baiap2	brain-specific angiogenesis inhibitor 1-associated protein 2	LV tissue NaCl	ENSMUSG00000025372:t:120006359-120006782	t|1e1.1o1|1e2.1o1|i	-0.0822336	0.0927563	FALSE	FALSE	TRUE	120003085-120006359	FALSE
Baiap2	brain-specific angiogenesis inhibitor 1-associated protein 2	LV tissue NaCl	ENSMUSG00000025372:t:120006359-120006782	t|1e1.1o1|1e2.1o1|i	-0.0213589	0.182793	FALSE	FALSE	TRUE	120003086-120006358	TRUE
Cnn2	calponin 2	LV tissue NaCl	ENSMUSG00000004665:s:79992443-79992580	s|1e1.1o1|1e2.1o2	-6.49234e-08	0.999997	FALSE	FALSE	TRUE	79992580-79993214	FALSE
Cnn2	calponin 2	LV tissue NaCl	ENSMUSG00000004665:s:79992443-79992580	s|1e1.1o1|1e2.1o2	6.4885e-08	0.999997	FALSE	FALSE	TRUE	79992580-79993428	FALSE
Rasgrp2	RAS, guanyl releasing protein 2	LV tissue NaCl	ENSMUSG00000032946:t:6402918-6403086	t|1e1.1o2|2e2.1o1|3e1.2o2	5.86947e-06	0.996946	TRUE	TRUE	TRUE	6401858-6402992	FALSE
Rasgrp2	RAS, guanyl releasing protein 2	LV tissue NaCl	ENSMUSG00000032946:t:6402918-6403086	t|1e1.1o2|2e2.1o1|3e1.2o2	0.00132066	0.940099	TRUE	TRUE	TRUE	6402574-6403024	FALSE
Rasgrp2	RAS, guanyl releasing protein 2	LV tissue NaCl	ENSMUSG00000032946:t:6402918-6403086	t|1e1.1o2|2e2.1o1|3e1.2o2	-0.0009755	0.959267	TRUE	TRUE	TRUE	6401863-6403031	FALSE
Gpbp1l1	GC-rich promoter binding protein 1-like 1	LV tissue NaCl	ENSMUSG00000034042:s:116591037-116591331	s|1e1.1o1|i	0.00150773	0.747421	FALSE	FALSE	FALSE	116591331-116592806	FALSE
Gpbp1l1	GC-rich promoter binding protein 1-like 1	LV tissue NaCl	ENSMUSG00000034042:s:116591037-116591331	s|1e1.1o1|i	-0.00150771	0.747421	FALSE	FALSE	FALSE	116591332-116592805	TRUE
Tspan12	tetraspanin 12	LV tissue NaCl	ENSMUSG00000029669:t:21851005-21851145	t|1e1.1o1|1e2.1o1|1e3.1o1	0.00870068	0.718869	FALSE	FALSE	TRUE	21851145-21852012	FALSE
Tspan12	tetraspanin 12	LV tissue NaCl	ENSMUSG00000029669:t:21851005-21851145	t|1e1.1o1|1e2.1o1|1e3.1o1	-0.000214992	0.919925	FALSE	FALSE	TRUE	21851145-21851937	FALSE
Tspan12	tetraspanin 12	LV tissue NaCl	ENSMUSG00000029669:t:21851005-21851145	t|1e1.1o1|1e2.1o1|1e3.1o1	-0.00285469	0.898417	FALSE	FALSE	TRUE	21851145-21851826	FALSE
Coa8	cytochrome c oxidase assembly factor 8	LV tissue NaCl	ENSMUSG00000037787:s:111724093-111727115	s|1e1.1o1|1e2.1o1	-3.03549e-09	0.999998	FALSE	FALSE	TRUE	111724403-111730022	FALSE
Coa8	cytochrome c oxidase assembly factor 8	LV tissue NaCl	ENSMUSG00000037787:s:111724093-111727115	s|1e1.1o1|1e2.1o1	3.06555e-09	0.999998	FALSE	FALSE	TRUE	111724403-111733667	FALSE
Usp48	ubiquitin specific peptidase 48	LV tissue NaCl	ENSMUSG00000043411:s:137634898-137635008	s|1e1.1o1|1e2.1o2|1e2.2o2|1e3.1o1|i	0.0175655	0.308886	FALSE	TRUE	TRUE	137635008-137636934	FALSE
Usp48	ubiquitin specific peptidase 48	LV tissue NaCl	ENSMUSG00000043411:s:137634898-137635008	s|1e1.1o1|1e2.1o2|1e2.2o2|1e3.1o1|i	-0.0326629	0.180077	FALSE	TRUE	TRUE	137635008-137637760	FALSE
Usp48	ubiquitin specific peptidase 48	LV tissue NaCl	ENSMUSG00000043411:s:137634898-137635008	s|1e1.1o1|1e2.1o2|1e2.2o2|1e3.1o1|i	0.0149756	0.267412	FALSE	TRUE	TRUE	137635008-137637765	FALSE
Usp48	ubiquitin specific peptidase 48	LV tissue NaCl	ENSMUSG00000043411:s:137634898-137635008	s|1e1.1o1|1e2.1o2|1e2.2o2|1e3.1o1|i	0.000617257	0.752829	FALSE	TRUE	TRUE	137635008-137644343	FALSE
Usp48	ubiquitin specific peptidase 48	LV tissue NaCl	ENSMUSG00000043411:s:137634898-137635008	s|1e1.1o1|1e2.1o2|1e2.2o2|1e3.1o1|i	0.000137649	0.988235	FALSE	TRUE	TRUE	137635009-137636933	TRUE
Tcaim	T cell activation inhibitor, mitochondrial	LV tissue NaCl	ENSMUSG00000046603:s:122814432-122814588	s|1e1.1o2|1e1.2o2	0.0308931	0.407823	FALSE	TRUE	FALSE	122814588-122818774	FALSE
Tcaim	T cell activation inhibitor, mitochondrial	LV tissue NaCl	ENSMUSG00000046603:s:122814432-122814588	s|1e1.1o2|1e1.2o2	-0.0308931	0.407823	FALSE	TRUE	FALSE	122814588-122818850	FALSE
Snx5	sorting nexin 5	LV tissue NaCl	ENSMUSG00000027423:t:144252445-144252677	t|1e1.1o1|1e2.1o1	-1.08496e-08	1	FALSE	FALSE	TRUE	144252530-144253662	FALSE
Snx5	sorting nexin 5	LV tissue NaCl	ENSMUSG00000027423:t:144252445-144252677	t|1e1.1o1|1e2.1o1	1.09276e-08	1	FALSE	FALSE	TRUE	144252530-144253103	FALSE
Plcd3	phospholipase C, delta 3	LV tissue NaCl	ENSMUSG00000020937:s:103071641-103071807	s|1e1.1o1|i	-0.00982225	0.356657	FALSE	FALSE	FALSE	103071390-103071641	FALSE
Plcd3	phospholipase C, delta 3	LV tissue NaCl	ENSMUSG00000020937:s:103071641-103071807	s|1e1.1o1|i	0.00982227	0.356658	FALSE	FALSE	FALSE	103071391-103071640	TRUE
Stk25	serine/threonine kinase 25 (yeast)	LV tissue NaCl	ENSMUSG00000026277:s:93629034-93629264	s|1e1.1o1|i	-0.000226124	0.984999	FALSE	FALSE	FALSE	93627710-93629034	FALSE
Stk25	serine/threonine kinase 25 (yeast)	LV tissue NaCl	ENSMUSG00000026277:s:93629034-93629264	s|1e1.1o1|i	0.000226125	0.984999	FALSE	FALSE	FALSE	93627711-93629033	TRUE
Sqor	sulfide quinone oxidoreductase	LV tissue NaCl	ENSMUSG00000005803:s:122799762-122800762	s|1e1.1o1|1e2.1o1	9.03377e-06	0.999433	FALSE	FALSE	TRUE	122799971-122803922	FALSE
Sqor	sulfide quinone oxidoreductase	LV tissue NaCl	ENSMUSG00000005803:s:122799762-122800762	s|1e1.1o1|1e2.1o1	-9.03383e-06	0.999433	FALSE	FALSE	TRUE	122799971-122807573	FALSE
Glmn	glomulin, FKBP associated protein	LV tissue NaCl	ENSMUSG00000029276:s:107560876-107560949	s|1e1.1o1|1e2.1o1|i	-0.00142887	0.691943	FALSE	FALSE	TRUE	107558546-107560876	FALSE
Glmn	glomulin, FKBP associated protein	LV tissue NaCl	ENSMUSG00000029276:s:107560876-107560949	s|1e1.1o1|1e2.1o1|i	0.000540868	0.853411	FALSE	FALSE	TRUE	107557345-107560876	FALSE
Glmn	glomulin, FKBP associated protein	LV tissue NaCl	ENSMUSG00000029276:s:107560876-107560949	s|1e1.1o1|1e2.1o1|i	0.000540868	0.853411	FALSE	FALSE	TRUE	107558547-107560875	TRUE
Pank4	pantothenate kinase 4	LV tissue NaCl	ENSMUSG00000029056:t:154980495-154980938	t|1e1.1o1|1e2.1o1|i	-0.00193937	0.909095	FALSE	FALSE	TRUE	154979794-154980495	FALSE
Pank4	pantothenate kinase 4	LV tissue NaCl	ENSMUSG00000029056:t:154980495-154980938	t|1e1.1o1|1e2.1o1|i	2.1277e-08	0.999996	FALSE	FALSE	TRUE	154980234-154980495	FALSE
Pank4	pantothenate kinase 4	LV tissue NaCl	ENSMUSG00000029056:t:154980495-154980938	t|1e1.1o1|1e2.1o1|i	0.00166103	0.921386	FALSE	FALSE	TRUE	154980235-154980494	TRUE
Echdc2	enoyl Coenzyme A hydratase domain containing 2	LV tissue NaCl	ENSMUSG00000028601:s:108177073-108177123	s|1e1.1o1|1e2.1o1	-2.42941e-08	0.999998	FALSE	FALSE	TRUE	108177123-108178371	FALSE
Echdc2	enoyl Coenzyme A hydratase domain containing 2	LV tissue NaCl	ENSMUSG00000028601:s:108177073-108177123	s|1e1.1o1|1e2.1o1	2.42964e-08	0.999998	FALSE	FALSE	TRUE	108177123-108178907	FALSE
A430005L14Rik	RIKEN cDNA A430005L14 gene	LV tissue NaCl	ENSMUSG00000047613:s:153957237-153957322	s|1e1.1o2|1e1.2o2|1e2.1o1	-0.029056	0.154732	FALSE	TRUE	TRUE	153957322-153959749	FALSE
A430005L14Rik	RIKEN cDNA A430005L14 gene	LV tissue NaCl	ENSMUSG00000047613:s:153957237-153957322	s|1e1.1o2|1e1.2o2|1e2.1o1	0.0700007	0.10549	FALSE	TRUE	TRUE	153957322-153959756	FALSE
A430005L14Rik	RIKEN cDNA A430005L14 gene	LV tissue NaCl	ENSMUSG00000047613:s:153957237-153957322	s|1e1.1o2|1e1.2o2|1e2.1o1	-0.0225146	0.417785	FALSE	TRUE	TRUE	153957322-153960531	FALSE
Col4a2	collagen, type IV, alpha 2	LV tissue NaCl	ENSMUSG00000031503:s:11401148-11401264	s|1e1.1o1|1e2.1o1|i	-8.99256e-07	0.999952	FALSE	FALSE	TRUE	11401264-11401373	FALSE
Col4a2	collagen, type IV, alpha 2	LV tissue NaCl	ENSMUSG00000031503:s:11401148-11401264	s|1e1.1o1|1e2.1o1|i	5.91862e-06	0.999692	FALSE	FALSE	TRUE	11401264-11402163	FALSE
Col4a2	collagen, type IV, alpha 2	LV tissue NaCl	ENSMUSG00000031503:s:11401148-11401264	s|1e1.1o1|1e2.1o1|i	9.30841e-09	0.999998	FALSE	FALSE	TRUE	11401265-11402162	TRUE
Unc119b	unc-119 lipid binding chaperone B	LV tissue NaCl	ENSMUSG00000046562:s:115127011-115127183	s|1e1.1o1|i	0.0485318	0.218581	FALSE	FALSE	FALSE	115125500-115127011	FALSE
Unc119b	unc-119 lipid binding chaperone B	LV tissue NaCl	ENSMUSG00000046562:s:115127011-115127183	s|1e1.1o1|i	-0.0485318	0.218581	FALSE	FALSE	FALSE	115125501-115127010	TRUE
Acacb	acetyl-Coenzyme A carboxylase beta	LV tissue NaCl	ENSMUSG00000042010:s:114245878-114246055	s|1e1.1o1|i	-0.00544735	0.7224	FALSE	FALSE	FALSE	114246055-114246431	FALSE
Acacb	acetyl-Coenzyme A carboxylase beta	LV tissue NaCl	ENSMUSG00000042010:s:114245878-114246055	s|1e1.1o1|i	0.00544737	0.7224	FALSE	FALSE	FALSE	114246056-114246430	TRUE
Csrp3	cysteine and glycine-rich protein 3	LV tissue NaCl	ENSMUSG00000030470:t:48839421-48839560	t|1e1.1o1|1e2.1o1|1e3.1o1|i	0.00351295	0.540237	FALSE	FALSE	TRUE	48839558-48847998	FALSE
Csrp3	cysteine and glycine-rich protein 3	LV tissue NaCl	ENSMUSG00000030470:t:48839421-48839560	t|1e1.1o1|1e2.1o1|1e3.1o1|i	-0.0035234	0.540064	FALSE	FALSE	TRUE	48839558-48845081	FALSE
Csrp3	cysteine and glycine-rich protein 3	LV tissue NaCl	ENSMUSG00000030470:t:48839421-48839560	t|1e1.1o1|1e2.1o1|1e3.1o1|i	7.77156e-16	1	FALSE	FALSE	TRUE	48839558-48843596	FALSE
Csrp3	cysteine and glycine-rich protein 3	LV tissue NaCl	ENSMUSG00000030470:t:48839421-48839560	t|1e1.1o1|1e2.1o1|1e3.1o1|i	7.77156e-16	1	FALSE	FALSE	TRUE	48839561-48843595	TRUE
Pcnt	pericentrin (kendrin)	LV tissue NaCl	ENSMUSG00000001151:s:76392194-76393039	s|1e1.1o1|i	-0.000377304	0.967378	FALSE	FALSE	FALSE	76389532-76392194	FALSE
Pcnt	pericentrin (kendrin)	LV tissue NaCl	ENSMUSG00000001151:s:76392194-76393039	s|1e1.1o1|i	0.000377306	0.967378	FALSE	FALSE	FALSE	76389533-76392193	TRUE
Synj2	synaptojanin 2	LV tissue NaCl	ENSMUSG00000023805:s:6027147-6027315	s|1e1.1o1|i	-2.39224e-05	0.99548	FALSE	FALSE	FALSE	6027315-6028419	FALSE
Synj2	synaptojanin 2	LV tissue NaCl	ENSMUSG00000023805:s:6027147-6027315	s|1e1.1o1|i	2.39228e-05	0.99548	FALSE	FALSE	FALSE	6027316-6028418	TRUE
Clta	clathrin light chain A	LV tissue NaCl	ENSMUSG00000028478:t:44031400-44031435	t|1e1.1o1|1e2.1o1|i	-0.0164618	0.412631	FALSE	FALSE	TRUE	44025560-44031400	FALSE
Clta	clathrin light chain A	LV tissue NaCl	ENSMUSG00000028478:t:44031400-44031435	t|1e1.1o1|1e2.1o1|i	0.0257177	0.443361	FALSE	FALSE	TRUE	44030268-44031400	FALSE
Clta	clathrin light chain A	LV tissue NaCl	ENSMUSG00000028478:t:44031400-44031435	t|1e1.1o1|1e2.1o1|i	-0.00647148	0.563402	FALSE	FALSE	TRUE	44030269-44031399	TRUE
Cct2	chaperonin containing TCP1 subunit 2	LV tissue NaCl	ENSMUSG00000034024:s:117054877-117054980	s|1e1.1o1|i	-0.00122718	0.926726	FALSE	FALSE	FALSE	117054139-117054877	FALSE
Cct2	chaperonin containing TCP1 subunit 2	LV tissue NaCl	ENSMUSG00000034024:s:117054877-117054980	s|1e1.1o1|i	0.00122719	0.926726	FALSE	FALSE	FALSE	117054140-117054876	TRUE
Cgnl1	cingulin-like 1	LV tissue NaCl	ENSMUSG00000032232:t:71645492-71645653	t|1e1.1o1|1e2.1o1	0.000184253	0.930692	FALSE	FALSE	TRUE	71645653-71650222	FALSE
Cgnl1	cingulin-like 1	LV tissue NaCl	ENSMUSG00000032232:t:71645492-71645653	t|1e1.1o1|1e2.1o1	-0.000184247	0.930692	FALSE	FALSE	TRUE	71645653-71648236	FALSE
Socs6	suppressor of cytokine signaling 6	LV tissue NaCl	ENSMUSG00000056153:t:88865169-88870918	t|1e1.1o2|1e1.2o2|1e2.1o1	0.0513772	0.159186	TRUE	FALSE	TRUE	88870918-88887213	FALSE
Socs6	suppressor of cytokine signaling 6	LV tissue NaCl	ENSMUSG00000056153:t:88865169-88870918	t|1e1.1o2|1e1.2o2|1e2.1o1	-0.252114	0.0102621	TRUE	FALSE	TRUE	88870918-88887209	FALSE
Socs6	suppressor of cytokine signaling 6	LV tissue NaCl	ENSMUSG00000056153:t:88865169-88870918	t|1e1.1o2|1e1.2o2|1e2.1o1	0.146968	0.0311513	TRUE	FALSE	TRUE	88870918-88886992	FALSE
Galnt1	polypeptide N-acetylgalactosaminyltransferase 1	LV tissue NaCl	ENSMUSG00000000420:s:24238242-24238485	s|1e1.1o1|1e2.1o1	0.000514218	0.97124	FALSE	FALSE	TRUE	24238485-24246050	FALSE
Galnt1	polypeptide N-acetylgalactosaminyltransferase 1	LV tissue NaCl	ENSMUSG00000000420:s:24238242-24238485	s|1e1.1o1|1e2.1o1	-0.000514216	0.97124	FALSE	FALSE	TRUE	24238485-24254518	FALSE
Vps9d1	VPS9 domain containing 1	LV tissue NaCl	ENSMUSG00000001062:t:123248553-123248676	t|1e1.1o1|1e2.1o1	-0.00783532	0.751896	FALSE	FALSE	TRUE	123248676-123250678	FALSE
Vps9d1	VPS9 domain containing 1	LV tissue NaCl	ENSMUSG00000001062:t:123248553-123248676	t|1e1.1o1|1e2.1o1	0.00783534	0.751896	FALSE	FALSE	TRUE	123248676-123248762	FALSE
Dpp7	dipeptidylpeptidase 7	LV tissue NaCl	ENSMUSG00000026958:s:25353360-25353516	s|1e1.1o1|i	0.0535573	0.114222	FALSE	FALSE	FALSE	25353217-25353360	FALSE
Dpp7	dipeptidylpeptidase 7	LV tissue NaCl	ENSMUSG00000026958:s:25353360-25353516	s|1e1.1o1|i	-0.0535572	0.114222	FALSE	FALSE	FALSE	25353218-25353359	TRUE
Tnfaip2	tumor necrosis factor, alpha-induced protein 2	LV tissue NaCl	ENSMUSG00000021281:s:111446084-111446137	s|1e1.1o1|1e2.1o1	-0.000408516	0.979347	FALSE	FALSE	TRUE	111446137-111447983	FALSE
Tnfaip2	tumor necrosis factor, alpha-induced protein 2	LV tissue NaCl	ENSMUSG00000021281:s:111446084-111446137	s|1e1.1o1|1e2.1o1	0.000408518	0.979347	FALSE	FALSE	TRUE	111446137-111448247	FALSE
Pcnt	pericentrin (kendrin)	LV tissue NaCl	ENSMUSG00000001151:t:76357035-76357154	t|1e1.1o1|1e2.1o1	0.0890047	0.0952251	FALSE	FALSE	TRUE	76357154-76374851	FALSE
Pcnt	pericentrin (kendrin)	LV tissue NaCl	ENSMUSG00000001151:t:76357035-76357154	t|1e1.1o1|1e2.1o1	-0.0890047	0.095225	FALSE	FALSE	TRUE	76357154-76367308	FALSE
Acy1	aminoacylase 1	LV tissue NaCl	ENSMUSG00000023262:s:106435096-106435169	s|1e1.1o1|1e2.1o1	0.00027995	0.952449	FALSE	FALSE	TRUE	106435014-106435096	FALSE
Acy1	aminoacylase 1	LV tissue NaCl	ENSMUSG00000023262:s:106435096-106435169	s|1e1.1o1|1e2.1o1	-0.000279947	0.952449	FALSE	FALSE	TRUE	106434598-106435096	FALSE
Cep15	centrosomal protein 15	LV tissue NaCl	ENSMUSG00000033111:s:12297582-12297839	s|1e1.1o1|1e2.1o2|i	0.0207504	0.392318	FALSE	FALSE	TRUE	12297656-12299722	FALSE
Cep15	centrosomal protein 15	LV tissue NaCl	ENSMUSG00000033111:s:12297582-12297839	s|1e1.1o1|1e2.1o2|i	-0.0209085	0.388193	FALSE	FALSE	TRUE	12297656-12301148	FALSE
Cep15	centrosomal protein 15	LV tissue NaCl	ENSMUSG00000033111:s:12297582-12297839	s|1e1.1o1|1e2.1o2|i	1.38437e-05	0.996729	FALSE	FALSE	TRUE	12297840-12299721	TRUE
Trmt9b	tRNA methyltransferase 9B	LV tissue NaCl	ENSMUSG00000039620:s:36505489-36505725	s|1e1.1o1|1e2.1o1|1e3.1o1	0.00111526	0.742669	FALSE	FALSE	TRUE	36505725-36508325	FALSE
Trmt9b	tRNA methyltransferase 9B	LV tissue NaCl	ENSMUSG00000039620:s:36505489-36505725	s|1e1.1o1|1e2.1o1|1e3.1o1	0.00111526	0.742669	FALSE	FALSE	TRUE	36505725-36510188	FALSE
Trmt9b	tRNA methyltransferase 9B	LV tissue NaCl	ENSMUSG00000039620:s:36505489-36505725	s|1e1.1o1|1e2.1o1|1e3.1o1	-0.0029953	0.524029	FALSE	FALSE	TRUE	36505725-36511573	FALSE
Rhbdd3	rhomboid domain containing 3	LV tissue NaCl	ENSMUSG00000034175:s:5100237-5100587	s|1e1.1o1|1e2.1o1	-0.000245042	0.983385	FALSE	FALSE	TRUE	5100587-5101336	FALSE
Rhbdd3	rhomboid domain containing 3	LV tissue NaCl	ENSMUSG00000034175:s:5100237-5100587	s|1e1.1o1|1e2.1o1	0.000245044	0.983385	FALSE	FALSE	TRUE	5100587-5101869	FALSE
Rbmx	RNA binding motif protein, X chromosome	LV tissue NaCl	ENSMUSG00000031134:s:57392852-57393036	s|1e1.1o3|1e1.2o3|1e1.3o3|1e2.1o1	0.0277554	0.285392	FALSE	TRUE	TRUE	57391701-57392852	FALSE
Rbmx	RNA binding motif protein, X chromosome	LV tissue NaCl	ENSMUSG00000031134:s:57392852-57393036	s|1e1.1o3|1e1.2o3|1e1.3o3|1e2.1o1	-0.0287858	0.280079	FALSE	TRUE	TRUE	57391698-57392852	FALSE
Rbmx	RNA binding motif protein, X chromosome	LV tissue NaCl	ENSMUSG00000031134:s:57392852-57393036	s|1e1.1o3|1e1.2o3|1e1.3o3|1e2.1o1	2.12363e-05	0.998794	FALSE	TRUE	TRUE	57391682-57392852	FALSE
Rbmx	RNA binding motif protein, X chromosome	LV tissue NaCl	ENSMUSG00000031134:s:57392852-57393036	s|1e1.1o3|1e1.2o3|1e1.3o3|1e2.1o1	2.12363e-05	0.998794	FALSE	TRUE	TRUE	57390235-57392852	FALSE
Adprs	ADP-ribosylserine hydrolase	LV tissue NaCl	ENSMUSG00000042558:s:126317720-126317904	s|1e1.1o1|i	0.0550961	0.0848602	FALSE	FALSE	FALSE	126317403-126317720	FALSE
Adprs	ADP-ribosylserine hydrolase	LV tissue NaCl	ENSMUSG00000042558:s:126317720-126317904	s|1e1.1o1|i	-0.0550961	0.0848602	FALSE	FALSE	FALSE	126317404-126317719	TRUE
Trim33	tripartite motif-containing 33	LV tissue NaCl	ENSMUSG00000033014:t:103346612-103346768	t|1e1.1o1|2e2.1o1	0.000391899	0.931531	FALSE	TRUE	TRUE	103341674-103346612	FALSE
Trim33	tripartite motif-containing 33	LV tissue NaCl	ENSMUSG00000033014:t:103346612-103346768	t|1e1.1o1|2e2.1o1	-0.000391894	0.931531	FALSE	TRUE	TRUE	103344643-103346645	FALSE
Rtn4	reticulon 4	LV tissue NaCl	ENSMUSG00000020458:s:29740981-29741050	s|1e1.1o1|1e2.1o1	-0.00014024	0.994612	FALSE	FALSE	TRUE	29741050-29741500	FALSE
Rtn4	reticulon 4	LV tissue NaCl	ENSMUSG00000020458:s:29740981-29741050	s|1e1.1o1|1e2.1o1	0.000140241	0.994612	FALSE	FALSE	TRUE	29741050-29741695	FALSE
Phactr2	phosphatase and actin regulator 2	LV tissue NaCl	ENSMUSG00000062866:s:13234150-13234211	s|1e1.1o1|i	0.000672782	0.699351	FALSE	FALSE	FALSE	13232676-13234150	FALSE
Phactr2	phosphatase and actin regulator 2	LV tissue NaCl	ENSMUSG00000062866:s:13234150-13234211	s|1e1.1o1|i	-0.000672757	0.699352	FALSE	FALSE	FALSE	13232677-13234149	TRUE
9530068E07Rik	RIKEN cDNA 9530068E07 gene	LV tissue NaCl	ENSMUSG00000036275:t:52403046-52404242	t|1e1.1o1|1e2.1o1	-2.73185e-12	1	FALSE	FALSE	TRUE	52396603-52403046	FALSE
9530068E07Rik	RIKEN cDNA 9530068E07 gene	LV tissue NaCl	ENSMUSG00000036275:t:52403046-52404242	t|1e1.1o1|1e2.1o1	7.77156e-16	1	FALSE	FALSE	TRUE	52396784-52403046	FALSE
Ylpm1	YLP motif containing 1	LV tissue NaCl	ENSMUSG00000021244:s:85040573-85040993	s|1e1.1o1|1e2.1o1	0.0580535	0.144012	FALSE	FALSE	TRUE	85040993-85041823	FALSE
Ylpm1	YLP motif containing 1	LV tissue NaCl	ENSMUSG00000021244:s:85040573-85040993	s|1e1.1o1|1e2.1o1	-0.0580535	0.144012	FALSE	FALSE	TRUE	85040993-85042122	FALSE
Pla2g15	phospholipase A2, group XV	LV tissue NaCl	ENSMUSG00000031903:s:106160581-106160679	s|1e1.1o2|1e1.2o2	-0.0012363	0.113506	FALSE	TRUE	FALSE	106160679-106161084	FALSE
Pla2g15	phospholipase A2, group XV	LV tissue NaCl	ENSMUSG00000031903:s:106160581-106160679	s|1e1.1o2|1e1.2o2	0.00123634	0.113506	FALSE	TRUE	FALSE	106160679-106161209	FALSE
Slc35a2	solute carrier family 35 (UDP-galactose transporter), member A2	LV tissue NaCl	ENSMUSG00000031156:t:7889612-7889763	t|1e1.1o2|1e2.1o2|1e2.2o2|2e2.2o2	0.000283215	0.981843	TRUE	TRUE	TRUE	7884433-7889612	FALSE
Slc35a2	solute carrier family 35 (UDP-galactose transporter), member A2	LV tissue NaCl	ENSMUSG00000031156:t:7889612-7889763	t|1e1.1o2|1e2.1o2|1e2.2o2|2e2.2o2	0.000283215	0.981843	TRUE	TRUE	TRUE	7885892-7889612	FALSE
Slc35a2	solute carrier family 35 (UDP-galactose transporter), member A2	LV tissue NaCl	ENSMUSG00000031156:t:7889612-7889763	t|1e1.1o2|1e2.1o2|1e2.2o2|2e2.2o2	-0.00136906	0.912665	TRUE	TRUE	TRUE	7885931-7889612	FALSE
Slc35a2	solute carrier family 35 (UDP-galactose transporter), member A2	LV tissue NaCl	ENSMUSG00000031156:t:7889612-7889763	t|1e1.1o2|1e2.1o2|1e2.2o2|2e2.2o2	0.000283215	0.981843	TRUE	TRUE	TRUE	7885931-7889647	FALSE
Ddhd2	DDHD domain containing 2	LV tissue NaCl	ENSMUSG00000061313:s:25748538-25748627	s|1e1.1o1|1e2.1o1	0.00217732	0.864608	FALSE	FALSE	TRUE	25747635-25748538	FALSE
Ddhd2	DDHD domain containing 2	LV tissue NaCl	ENSMUSG00000061313:s:25748538-25748627	s|1e1.1o1|1e2.1o1	-0.00217731	0.864608	FALSE	FALSE	TRUE	25746953-25748538	FALSE
Lrrfip1	leucine rich repeat (in FLII) interacting protein 1	LV tissue NaCl	ENSMUSG00000026305:s:91084946-91085005	s|1e1.1o1|1e2.1o1|1e3.1o1|1e4.1o1|i	0.0512154	0.160329	FALSE	FALSE	TRUE	91085005-91087059	FALSE
Lrrfip1	leucine rich repeat (in FLII) interacting protein 1	LV tissue NaCl	ENSMUSG00000026305:s:91084946-91085005	s|1e1.1o1|1e2.1o1|1e3.1o1|1e4.1o1|i	-0.0442046	0.185344	FALSE	FALSE	TRUE	91085005-91088634	FALSE
Lrrfip1	leucine rich repeat (in FLII) interacting protein 1	LV tissue NaCl	ENSMUSG00000026305:s:91084946-91085005	s|1e1.1o1|1e2.1o1|1e3.1o1|1e4.1o1|i	-0.00134545	0.926006	FALSE	FALSE	TRUE	91085005-91091602	FALSE
Lrrfip1	leucine rich repeat (in FLII) interacting protein 1	LV tissue NaCl	ENSMUSG00000026305:s:91084946-91085005	s|1e1.1o1|1e2.1o1|1e3.1o1|1e4.1o1|i	8.98383e-05	0.994869	FALSE	FALSE	TRUE	91085005-91093560	FALSE
Lrrfip1	leucine rich repeat (in FLII) interacting protein 1	LV tissue NaCl	ENSMUSG00000026305:s:91084946-91085005	s|1e1.1o1|1e2.1o1|1e3.1o1|1e4.1o1|i	8.98383e-05	0.994869	FALSE	FALSE	TRUE	91085006-91087058	TRUE
Phf10	PHD finger protein 10	LV tissue NaCl	ENSMUSG00000023883:s:14954792-14954941	s|1e1.1o1|1e2.1o1	1.24644e-08	0.999671	FALSE	FALSE	TRUE	14954124-14954792	FALSE
Phf10	PHD finger protein 10	LV tissue NaCl	ENSMUSG00000023883:s:14954792-14954941	s|1e1.1o1|1e2.1o1	-1.24593e-08	0.999671	FALSE	FALSE	TRUE	14952773-14954792	FALSE
Ppp1r35	protein phosphatase 1, regulatory subunit 35	LV tissue NaCl	ENSMUSG00000029725:s:137779302-137779545	s|1e1.1o1|1e2.1o1	0.00380501	0.775794	FALSE	FALSE	TRUE	137779545-137779626	FALSE
Ppp1r35	protein phosphatase 1, regulatory subunit 35	LV tissue NaCl	ENSMUSG00000029725:s:137779302-137779545	s|1e1.1o1|1e2.1o1	-0.003805	0.775794	FALSE	FALSE	TRUE	137779545-137779854	FALSE
St7l	suppression of tumorigenicity 7-like	LV tissue NaCl	ENSMUSG00000045576:s:104891464-104891561	s|1e1.1o1|1e2.1o2	-0.00064839	0.824942	FALSE	FALSE	TRUE	104891561-104892197	FALSE
St7l	suppression of tumorigenicity 7-like	LV tissue NaCl	ENSMUSG00000045576:s:104891464-104891561	s|1e1.1o1|1e2.1o2	0.000648401	0.824942	FALSE	FALSE	TRUE	104891561-104919351	FALSE
Pdlim5	PDZ and LIM domain 5	LV tissue NaCl	ENSMUSG00000028273:s:142314406-142314448	s|1e1.1o2|1e1.2o2|1e2.1o1|1e3.1o1|i	7.77156e-16	1	FALSE	TRUE	TRUE	142312541-142314406	FALSE
Pdlim5	PDZ and LIM domain 5	LV tissue NaCl	ENSMUSG00000028273:s:142314406-142314448	s|1e1.1o2|1e1.2o2|1e2.1o1|1e3.1o1|i	-0.00105801	0.90463	FALSE	TRUE	TRUE	142312214-142314406	FALSE
Pdlim5	PDZ and LIM domain 5	LV tissue NaCl	ENSMUSG00000028273:s:142314406-142314448	s|1e1.1o2|1e1.2o2|1e2.1o1|1e3.1o1|i	0.000167535	0.981261	FALSE	TRUE	TRUE	142309544-142314406	FALSE
Pdlim5	PDZ and LIM domain 5	LV tissue NaCl	ENSMUSG00000028273:s:142314406-142314448	s|1e1.1o2|1e1.2o2|1e2.1o1|1e3.1o1|i	7.77156e-16	1	FALSE	TRUE	TRUE	142306298-142314406	FALSE
Pdlim5	PDZ and LIM domain 5	LV tissue NaCl	ENSMUSG00000028273:s:142314406-142314448	s|1e1.1o2|1e1.2o2|1e2.1o1|1e3.1o1|i	7.77156e-16	1	FALSE	TRUE	TRUE	142312542-142314405	TRUE
Sf3a2	splicing factor 3a, subunit 2	LV tissue NaCl	ENSMUSG00000020211:s:80803583-80803723	s|1e1.1o2|1e1.2o2	0.0129065	0.61479	FALSE	TRUE	FALSE	80803723-80803801	FALSE
Sf3a2	splicing factor 3a, subunit 2	LV tissue NaCl	ENSMUSG00000020211:s:80803583-80803723	s|1e1.1o2|1e1.2o2	-0.0129065	0.61479	FALSE	TRUE	FALSE	80803723-80803820	FALSE
Rnf115	ring finger protein 115	LV tissue NaCl	ENSMUSG00000028098:s:96783648-96783720	s|1e1.1o1|i	-2.42571e-05	0.977891	FALSE	FALSE	FALSE	96783719-96784993	FALSE
Rnf115	ring finger protein 115	LV tissue NaCl	ENSMUSG00000028098:s:96783648-96783720	s|1e1.1o1|i	2.42587e-05	0.977891	FALSE	FALSE	FALSE	96783721-96784992	TRUE
Laptm4a	lysosomal-associated protein transmembrane 4A	LV tissue NaCl	ENSMUSG00000020585:t:8934506-8934772	t|1e2.1o1|2e1.1o1|i	7.77156e-16	1	FALSE	TRUE	TRUE	8934296-8934506	FALSE
Laptm4a	lysosomal-associated protein transmembrane 4A	LV tissue NaCl	ENSMUSG00000020585:t:8934506-8934772	t|1e2.1o1|2e1.1o1|i	-9.84755e-11	1	FALSE	TRUE	TRUE	8931748-8934696	FALSE
Laptm4a	lysosomal-associated protein transmembrane 4A	LV tissue NaCl	ENSMUSG00000020585:t:8934506-8934772	t|1e2.1o1|2e1.1o1|i	1.09e-10	1	FALSE	TRUE	TRUE	8931749-8934505	TRUE
Uxs1	UDP-glucuronate decarboxylase 1	LV tissue NaCl	ENSMUSG00000057363:s:43805353-43805396	s|1e1.1o1|1e2.1o1	0.00107094	0.867794	FALSE	FALSE	TRUE	43802624-43805353	FALSE
Uxs1	UDP-glucuronate decarboxylase 1	LV tissue NaCl	ENSMUSG00000057363:s:43805353-43805396	s|1e1.1o1|1e2.1o1	-0.00107093	0.867794	FALSE	FALSE	TRUE	43797305-43805353	FALSE
H2-T24	histocompatibility 2, T region locus 24	LV tissue NaCl	ENSMUSG00000053835:t:36005695-36006789	t|1e1.1o1|1e2.1o1	0.00525795	0.145504	FALSE	FALSE	TRUE	36006789-36017241	FALSE
H2-T24	histocompatibility 2, T region locus 24	LV tissue NaCl	ENSMUSG00000053835:t:36005695-36006789	t|1e1.1o1|1e2.1o1	-0.00525792	0.145504	FALSE	FALSE	TRUE	36006789-36014557	FALSE
Ecd	ecdysoneless cell cycle regulator	LV tissue NaCl	ENSMUSG00000021810:t:20343256-20343373	t|1e1.1o1|1e2.1o1	0.00107292	0.959217	FALSE	FALSE	TRUE	20343373-20347794	FALSE
Ecd	ecdysoneless cell cycle regulator	LV tissue NaCl	ENSMUSG00000021810:t:20343256-20343373	t|1e1.1o1|1e2.1o1	-0.00107291	0.959217	FALSE	FALSE	TRUE	20343373-20346611	FALSE
Strip2	striatin interacting protein 2	LV tissue NaCl	ENSMUSG00000039629:s:29932990-29933061	s|1e1.1o1|i	-5.34587e-05	0.993734	FALSE	FALSE	FALSE	29933061-29937581	FALSE
Strip2	striatin interacting protein 2	LV tissue NaCl	ENSMUSG00000039629:s:29932990-29933061	s|1e1.1o1|i	5.34592e-05	0.993734	FALSE	FALSE	FALSE	29933062-29937580	TRUE
Ndfip1	Nedd4 family interacting protein 1	LV tissue NaCl	ENSMUSG00000024425:s:38460545-38460650	s|1e1.1o3|1e1.2o3|1e1.3o3|i	7.77156e-16	1	FALSE	TRUE	FALSE	38460650-38464237	FALSE
Ndfip1	Nedd4 family interacting protein 1	LV tissue NaCl	ENSMUSG00000024425:s:38460545-38460650	s|1e1.1o3|1e1.2o3|1e1.3o3|i	0.000862914	0.758784	FALSE	TRUE	FALSE	38460650-38464261	FALSE
Ndfip1	Nedd4 family interacting protein 1	LV tissue NaCl	ENSMUSG00000024425:s:38460545-38460650	s|1e1.1o3|1e1.2o3|1e1.3o3|i	-0.0011128	0.749442	FALSE	TRUE	FALSE	38460650-38464277	FALSE
Ndfip1	Nedd4 family interacting protein 1	LV tissue NaCl	ENSMUSG00000024425:s:38460545-38460650	s|1e1.1o3|1e1.2o3|1e1.3o3|i	7.77156e-16	1	FALSE	TRUE	FALSE	38460651-38464236	TRUE
Kdm2a	lysine (K)-specific demethylase 2A	LV tissue NaCl	ENSMUSG00000054611:t:4392471-4394892	t|1e1.1o1|1e2.1o1|i	-0.0421082	0.178284	FALSE	FALSE	TRUE	4394892-4397934	FALSE
Kdm2a	lysine (K)-specific demethylase 2A	LV tissue NaCl	ENSMUSG00000054611:t:4392471-4394892	t|1e1.1o1|1e2.1o1|i	0.0374236	0.184718	FALSE	FALSE	TRUE	4394892-4396311	FALSE
Kdm2a	lysine (K)-specific demethylase 2A	LV tissue NaCl	ENSMUSG00000054611:t:4392471-4394892	t|1e1.1o1|1e2.1o1|i	0.000869638	0.884398	FALSE	FALSE	TRUE	4394893-4396310	TRUE
Parp2	poly (ADP-ribose) polymerase family, member 2	LV tissue NaCl	ENSMUSG00000036023:s:50816973-50817192	s|1e1.1o1|2e1.1o1	-0.0111175	0.421844	TRUE	FALSE	FALSE	50817123-50817332	FALSE
Parp2	poly (ADP-ribose) polymerase family, member 2	LV tissue NaCl	ENSMUSG00000036023:s:50816973-50817192	s|1e1.1o1|2e1.1o1	0.0111175	0.421844	TRUE	FALSE	FALSE	50817192-50817332	FALSE
Slc35b1	solute carrier family 35, member B1	LV tissue NaCl	ENSMUSG00000020873:s:95384692-95385113	s|1e1.1o1|2e1.1o1	0.00106009	0.957856	TRUE	FALSE	FALSE	95385000-95385801	FALSE
Slc35b1	solute carrier family 35, member B1	LV tissue NaCl	ENSMUSG00000020873:s:95384692-95385113	s|1e1.1o1|2e1.1o1	-0.00106008	0.957856	TRUE	FALSE	FALSE	95385113-95385801	FALSE
Dcun1d1	defective in cullin neddylation 1 domain containing 1	LV tissue NaCl	ENSMUSG00000027708:s:35916146-35916350	s|1e1.1o1|1e2.1o1	-0.00598765	0.79738	FALSE	FALSE	TRUE	35909279-35916220	FALSE
Dcun1d1	defective in cullin neddylation 1 domain containing 1	LV tissue NaCl	ENSMUSG00000027708:s:35916146-35916350	s|1e1.1o1|1e2.1o1	0.00598766	0.79738	FALSE	FALSE	TRUE	35897875-35916220	FALSE
Ralgapa1	Ral GTPase activating protein, alpha subunit 1	LV tissue NaCl	ENSMUSG00000021027:s:55684487-55684621	s|1e1.1o2|1e1.2o2	-0.000822458	0.953064	FALSE	TRUE	FALSE	55684090-55684487	FALSE
Ralgapa1	Ral GTPase activating protein, alpha subunit 1	LV tissue NaCl	ENSMUSG00000021027:s:55684487-55684621	s|1e1.1o2|1e1.2o2	0.000822462	0.953064	FALSE	TRUE	FALSE	55684005-55684487	FALSE
Krt222	keratin 222	LV tissue NaCl	ENSMUSG00000035849:s:99243862-99244085	s|1e1.1o1|2e1.1o1	0.0206672	0.427105	TRUE	FALSE	FALSE	99240621-99243943	FALSE
Krt222	keratin 222	LV tissue NaCl	ENSMUSG00000035849:s:99243862-99244085	s|1e1.1o1|2e1.1o1	-0.0206672	0.427105	TRUE	FALSE	FALSE	99240621-99243862	FALSE
Scp2	sterol carrier protein 2, liver	LV tissue NaCl	ENSMUSG00000028603:t:108102291-108102355	t|1e1.1o1|1e2.2o2	9.69896e-07	0.999931	FALSE	FALSE	TRUE	108102355-108107617	FALSE
Scp2	sterol carrier protein 2, liver	LV tissue NaCl	ENSMUSG00000028603:t:108102291-108102355	t|1e1.1o1|1e2.2o2	-9.6981e-07	0.999931	FALSE	FALSE	TRUE	108102355-108105044	FALSE
Rsu1	Ras suppressor protein 1	LV tissue NaCl	ENSMUSG00000026727:t:13217189-13217271	t|1e1.1o1|1e2.1o1	0.000205283	0.987711	FALSE	FALSE	TRUE	13217271-13224305	FALSE
Rsu1	Ras suppressor protein 1	LV tissue NaCl	ENSMUSG00000026727:t:13217189-13217271	t|1e1.1o1|1e2.1o1	-0.000205282	0.987711	FALSE	FALSE	TRUE	13217271-13219009	FALSE
Snx15	sorting nexin 15	LV tissue NaCl	ENSMUSG00000024787:s:6128049-6128304	s|1e1.1o1|1e2.1o1|i	0.00302823	0.405055	FALSE	FALSE	TRUE	6124188-6128049	FALSE
Snx15	sorting nexin 15	LV tissue NaCl	ENSMUSG00000024787:s:6128049-6128304	s|1e1.1o1|1e2.1o1|i	0.00953473	0.424771	FALSE	FALSE	TRUE	6123950-6128049	FALSE
Snx15	sorting nexin 15	LV tissue NaCl	ENSMUSG00000024787:s:6128049-6128304	s|1e1.1o1|1e2.1o1|i	-0.00553693	0.761188	FALSE	FALSE	TRUE	6127808-6128048	TRUE
Ndufs5	NADH:ubiquinone oxidoreductase core subunit S5	LV tissue NaCl	ENSMUSG00000028648:s:123718023-123718202	s|1e1.1o2|1e1.2o2|2e1.1o2|3e1.1o2|i	-0.0135138	0.649653	TRUE	TRUE	FALSE	123716081-123718113	FALSE
Ndufs5	NADH:ubiquinone oxidoreductase core subunit S5	LV tissue NaCl	ENSMUSG00000028648:s:123718023-123718202	s|1e1.1o2|1e1.2o2|2e1.1o2|3e1.1o2|i	3.71789e-07	0.999981	TRUE	TRUE	FALSE	123716058-123718113	FALSE
Ndufs5	NADH:ubiquinone oxidoreductase core subunit S5	LV tissue NaCl	ENSMUSG00000028648:s:123718023-123718202	s|1e1.1o2|1e1.2o2|2e1.1o2|3e1.1o2|i	-1.45843e-08	0.999999	TRUE	TRUE	FALSE	123716081-123718108	FALSE
Ndufs5	NADH:ubiquinone oxidoreductase core subunit S5	LV tissue NaCl	ENSMUSG00000028648:s:123718023-123718202	s|1e1.1o2|1e1.2o2|2e1.1o2|3e1.1o2|i	1.26967e-05	0.999348	TRUE	TRUE	FALSE	123716081-123718023	FALSE
Ndufs5	NADH:ubiquinone oxidoreductase core subunit S5	LV tissue NaCl	ENSMUSG00000028648:s:123718023-123718202	s|1e1.1o2|1e1.2o2|2e1.1o2|3e1.1o2|i	6.73628e-09	1	TRUE	TRUE	FALSE	123716327-123718022	TRUE
Epb41l3	erythrocyte membrane protein band 4.1 like 3	LV tissue NaCl	ENSMUSG00000024044:t:69274704-69274895	t|1e1.1o1|1e2.1o1|1e3.1o1|1e4.1o1	0.000966082	0.921783	FALSE	FALSE	TRUE	69262346-69274704	FALSE
Epb41l3	erythrocyte membrane protein band 4.1 like 3	LV tissue NaCl	ENSMUSG00000024044:t:69274704-69274895	t|1e1.1o1|1e2.1o1|1e3.1o1|1e4.1o1	-0.0414362	0.183082	FALSE	FALSE	TRUE	69270664-69274704	FALSE
Epb41l3	erythrocyte membrane protein band 4.1 like 3	LV tissue NaCl	ENSMUSG00000024044:t:69274704-69274895	t|1e1.1o1|1e2.1o1|1e3.1o1|1e4.1o1	0.000966082	0.921783	FALSE	FALSE	TRUE	69273917-69274704	FALSE
Epb41l3	erythrocyte membrane protein band 4.1 like 3	LV tissue NaCl	ENSMUSG00000024044:t:69274704-69274895	t|1e1.1o1|1e2.1o1|1e3.1o1|1e4.1o1	0.0314899	0.200312	FALSE	FALSE	TRUE	69274166-69274704	FALSE
Nampt	nicotinamide phosphoribosyltransferase	LV tissue NaCl	ENSMUSG00000020572:s:32830167-32830323	s|1e1.1o1|2e1.1o1	0.000369322	0.708828	TRUE	FALSE	FALSE	32830253-32833032	FALSE
Nampt	nicotinamide phosphoribosyltransferase	LV tissue NaCl	ENSMUSG00000020572:s:32830167-32830323	s|1e1.1o1|2e1.1o1	-0.000369284	0.708828	TRUE	FALSE	FALSE	32830323-32833032	FALSE
Celf1	CUGBP, Elav-like family member 1	LV tissue NaCl	ENSMUSG00000005506:s:91009202-91009315	s|1e1.1o1|1e2.1o1	-0.00965134	0.6858	FALSE	FALSE	TRUE	91009315-91010393	FALSE
Celf1	CUGBP, Elav-like family member 1	LV tissue NaCl	ENSMUSG00000005506:s:91009202-91009315	s|1e1.1o1|1e2.1o1	0.00965137	0.6858	FALSE	FALSE	TRUE	91009315-91012699	FALSE
Bud23	BUD23, rRNA methyltransferase and ribosome maturation factor	LV tissue NaCl	ENSMUSG00000005378:s:135064524-135064959	s|1e1.1o1|1e2.1o1|i	6.23452e-06	0.999556	FALSE	FALSE	TRUE	135064175-135064524	FALSE
Bud23	BUD23, rRNA methyltransferase and ribosome maturation factor	LV tissue NaCl	ENSMUSG00000005378:s:135064524-135064959	s|1e1.1o1|1e2.1o1|i	6.23452e-06	0.999556	FALSE	FALSE	TRUE	135061344-135064524	FALSE
Bud23	BUD23, rRNA methyltransferase and ribosome maturation factor	LV tissue NaCl	ENSMUSG00000005378:s:135064524-135064959	s|1e1.1o1|1e2.1o1|i	-2.20852e-05	0.998386	FALSE	FALSE	TRUE	135064176-135064523	TRUE
Sidt2	SID1 transmembrane family, member 2	LV tissue NaCl	ENSMUSG00000034908:s:45942346-45942469	s|1e1.1o2|1e1.2o2|i	-0.00926856	0.693642	FALSE	TRUE	FALSE	45942267-45942393	FALSE
Sidt2	SID1 transmembrane family, member 2	LV tissue NaCl	ENSMUSG00000034908:s:45942346-45942469	s|1e1.1o2|1e1.2o2|i	0.00118438	0.686839	FALSE	TRUE	FALSE	45942242-45942393	FALSE
Sidt2	SID1 transmembrane family, member 2	LV tissue NaCl	ENSMUSG00000034908:s:45942346-45942469	s|1e1.1o2|1e1.2o2|i	0.00165443	0.924595	FALSE	TRUE	FALSE	45942268-45942345	TRUE
Fgfr1op2	FGFR1 oncogene partner 2	LV tissue NaCl	ENSMUSG00000040242:t:146585682-146587308	t|1e1.1o1|1e2.1o1	1.29539e-06	0.999935	FALSE	FALSE	TRUE	146577259-146585682	FALSE
Fgfr1op2	FGFR1 oncogene partner 2	LV tissue NaCl	ENSMUSG00000040242:t:146585682-146587308	t|1e1.1o1|1e2.1o1	-1.29543e-06	0.999935	FALSE	FALSE	TRUE	146578208-146585682	FALSE
Slc35a2	solute carrier family 35 (UDP-galactose transporter), member A2	LV tissue NaCl	ENSMUSG00000031156:s:7884028-7884508	s|1e1.1o1|1e2.1o2|2e1.1o1	-0.00252608	0.782405	TRUE	FALSE	TRUE	7884433-7885749	FALSE
Slc35a2	solute carrier family 35 (UDP-galactose transporter), member A2	LV tissue NaCl	ENSMUSG00000031156:s:7884028-7884508	s|1e1.1o1|1e2.1o2|2e1.1o1	0.000976053	0.905636	TRUE	FALSE	TRUE	7884433-7889612	FALSE
Slc35a2	solute carrier family 35 (UDP-galactose transporter), member A2	LV tissue NaCl	ENSMUSG00000031156:s:7884028-7884508	s|1e1.1o1|1e2.1o2|2e1.1o1	0.000976053	0.905636	TRUE	FALSE	TRUE	7884508-7885749	FALSE
Fam76a	family with sequence similarity 76, member A	LV tissue NaCl	ENSMUSG00000028878:t:132903898-132904033	t|1e1.1o1|1e2.1o1	-0.00286078	0.404328	FALSE	FALSE	TRUE	132904033-132913669	FALSE
Fam76a	family with sequence similarity 76, member A	LV tissue NaCl	ENSMUSG00000028878:t:132903898-132904033	t|1e1.1o1|1e2.1o1	0.00286082	0.404328	FALSE	FALSE	TRUE	132904033-132910692	FALSE
Dyrk2	dual-specificity tyrosine phosphorylation regulated kinase 2	LV tissue NaCl	ENSMUSG00000028630:s:118868150-118868299	s|1e1.1o1|1e2.1o1	0.00226639	0.723606	FALSE	FALSE	TRUE	118865098-118868150	FALSE
Dyrk2	dual-specificity tyrosine phosphorylation regulated kinase 2	LV tissue NaCl	ENSMUSG00000028630:s:118868150-118868299	s|1e1.1o1|1e2.1o1	-0.00226638	0.723606	FALSE	FALSE	TRUE	118861153-118868150	FALSE
Tm4sf1	transmembrane 4 superfamily member 1	LV tissue NaCl	ENSMUSG00000027800:t:57293013-57293703	t|1e1.1o1|1e2.1o1	1.60888e-07	0.999994	FALSE	FALSE	TRUE	57293102-57294612	FALSE
Tm4sf1	transmembrane 4 superfamily member 1	LV tissue NaCl	ENSMUSG00000027800:t:57293013-57293703	t|1e1.1o1|1e2.1o1	-1.60869e-07	0.999994	FALSE	FALSE	TRUE	57293102-57294458	FALSE
Letm2	leucine zipper-EF-hand containing transmembrane protein 2	LV tissue NaCl	ENSMUSG00000037363:s:25579720-25579808	s|1e1.1o1|i	-0.0532232	0.0873951	FALSE	FALSE	FALSE	25578804-25579720	FALSE
Letm2	leucine zipper-EF-hand containing transmembrane protein 2	LV tissue NaCl	ENSMUSG00000037363:s:25579720-25579808	s|1e1.1o1|i	0.0532233	0.0873951	FALSE	FALSE	FALSE	25578805-25579719	TRUE
Adrm1	adhesion regulating molecule 1 26S proteasome ubiquitin receptor	LV tissue NaCl	ENSMUSG00000039041:s:180173910-180174033	s|1e1.1o1|i	-0.000244838	0.976316	FALSE	FALSE	FALSE	180174033-180174309	FALSE
Adrm1	adhesion regulating molecule 1 26S proteasome ubiquitin receptor	LV tissue NaCl	ENSMUSG00000039041:s:180173910-180174033	s|1e1.1o1|i	0.00024484	0.976316	FALSE	FALSE	FALSE	180174034-180174308	TRUE
Trim7	tripartite motif-containing 7	LV tissue NaCl	ENSMUSG00000040350:s:48847515-48847537	s|1e1.1o1|i	0.0242176	0.232219	FALSE	FALSE	FALSE	48847537-48848025	FALSE
Trim7	tripartite motif-containing 7	LV tissue NaCl	ENSMUSG00000040350:s:48847515-48847537	s|1e1.1o1|i	-0.0242176	0.232219	FALSE	FALSE	FALSE	48847538-48847901	TRUE
Sp110	Sp110 nuclear body protein	LV tissue NaCl	ENSMUSG00000070034:s:85598629-85598817	s|1e1.1o1|1e2.1o1	0.00148921	0.931107	FALSE	FALSE	TRUE	85598396-85598629	FALSE
Sp110	Sp110 nuclear body protein	LV tissue NaCl	ENSMUSG00000070034:s:85598629-85598817	s|1e1.1o1|1e2.1o1	-0.0014892	0.931107	FALSE	FALSE	TRUE	85596109-85598629	FALSE
Pakap	paralemmin A kinase anchor protein	LV tissue NaCl	ENSMUSG00000089945:t:57757601-57757683	t|1e1.1o1|1e2.1o1|1e3.1o1	0.0295016	0.284963	FALSE	FALSE	TRUE	57689544-57757601	FALSE
Pakap	paralemmin A kinase anchor protein	LV tissue NaCl	ENSMUSG00000089945:t:57757601-57757683	t|1e1.1o1|1e2.1o1|1e3.1o1	0.000760862	0.866487	FALSE	FALSE	TRUE	57698588-57757601	FALSE
Pakap	paralemmin A kinase anchor protein	LV tissue NaCl	ENSMUSG00000089945:t:57757601-57757683	t|1e1.1o1|1e2.1o1|1e3.1o1	-0.0307769	0.298607	FALSE	FALSE	TRUE	57710143-57757601	FALSE
Lsm2	LSM2 homolog, U6 small nuclear RNA and mRNA degradation associated	LV tissue NaCl	ENSMUSG00000007050:t:34982620-34983981	t|1e1.1o1|1e2.1o1|1e3.1o2|1e3.2o2|2e3.1o2	-0.000891898	0.958616	TRUE	TRUE	TRUE	34982085-34982620	FALSE
Lsm2	LSM2 homolog, U6 small nuclear RNA and mRNA degradation associated	LV tissue NaCl	ENSMUSG00000007050:t:34982620-34983981	t|1e1.1o1|1e2.1o1|1e3.1o2|1e3.2o2|2e3.1o2	6.16247e-07	0.999207	TRUE	TRUE	TRUE	34982153-34982620	FALSE
Lsm2	LSM2 homolog, U6 small nuclear RNA and mRNA degradation associated	LV tissue NaCl	ENSMUSG00000007050:t:34982620-34983981	t|1e1.1o1|1e2.1o1|1e3.1o2|1e3.2o2|2e3.1o2	6.16247e-07	0.999207	TRUE	TRUE	TRUE	34982234-34982620	FALSE
Lsm2	LSM2 homolog, U6 small nuclear RNA and mRNA degradation associated	LV tissue NaCl	ENSMUSG00000007050:t:34982620-34983981	t|1e1.1o1|1e2.1o1|1e3.1o2|1e3.2o2|2e3.1o2	0.000458916	0.981534	TRUE	TRUE	TRUE	34982367-34982620	FALSE
Lsm2	LSM2 homolog, U6 small nuclear RNA and mRNA degradation associated	LV tissue NaCl	ENSMUSG00000007050:t:34982620-34983981	t|1e1.1o1|1e2.1o1|1e3.1o2|1e3.2o2|2e3.1o2	6.16247e-07	0.999207	TRUE	TRUE	TRUE	34982234-34982641	FALSE
Per3	period circadian clock 3	LV tissue NaCl	ENSMUSG00000028957:s:151037889-151037937	s|1e1.1o1|i	-0.000965186	0.906494	FALSE	FALSE	FALSE	151033996-151037889	FALSE
Per3	period circadian clock 3	LV tissue NaCl	ENSMUSG00000028957:s:151037889-151037937	s|1e1.1o1|i	0.000965192	0.906494	FALSE	FALSE	FALSE	151033997-151037888	TRUE
Nfkb1	nuclear factor of kappa light polypeptide gene enhancer in B cells 1, p105	LV tissue NaCl	ENSMUSG00000028163:s:135613651-135613742	s|1e1.1o1|i	-8.80504e-05	0.994446	FALSE	FALSE	FALSE	135612552-135613651	FALSE
Nfkb1	nuclear factor of kappa light polypeptide gene enhancer in B cells 1, p105	LV tissue NaCl	ENSMUSG00000028163:s:135613651-135613742	s|1e1.1o1|i	8.80509e-05	0.994446	FALSE	FALSE	FALSE	135612553-135613650	TRUE
Arhgef10l	Rho guanine nucleotide exchange factor 10-like	LV tissue NaCl	ENSMUSG00000040964:t:140568339-140568520	t|1e1.1o1|1e2.1o1	0.0132139	0.353009	FALSE	FALSE	TRUE	140568520-140570257	FALSE
Arhgef10l	Rho guanine nucleotide exchange factor 10-like	LV tissue NaCl	ENSMUSG00000040964:t:140568339-140568520	t|1e1.1o1|1e2.1o1	-0.0132139	0.353009	FALSE	FALSE	TRUE	140568520-140568756	FALSE
Dnase2a	deoxyribonuclease II alpha	LV tissue NaCl	ENSMUSG00000003812:t:84909772-84909969	t|1e1.1o1|1e2.1o1	0.0457565	0.189546	FALSE	FALSE	TRUE	84909335-84909772	FALSE
Gm38426	predicted gene, 38426	LV tissue NaCl	ENSMUSG00000003812:t:84909772-84909969	t|1e1.1o1|1e2.1o1	0.0457565	0.189546	FALSE	FALSE	TRUE	84909335-84909772	FALSE
Dnase2a	deoxyribonuclease II alpha	LV tissue NaCl	ENSMUSG00000003812:t:84909772-84909969	t|1e1.1o1|1e2.1o1	-0.0457565	0.189546	FALSE	FALSE	TRUE	84909690-84909772	FALSE
Gm38426	predicted gene, 38426	LV tissue NaCl	ENSMUSG00000003812:t:84909772-84909969	t|1e1.1o1|1e2.1o1	-0.0457565	0.189546	FALSE	FALSE	TRUE	84909690-84909772	FALSE
Vcl	vinculin	LV tissue NaCl	ENSMUSG00000021823:s:21020479-21020781	s|1e1.1o1|i	-0.00635024	0.755296	FALSE	FALSE	FALSE	21020781-21022003	FALSE
Vcl	vinculin	LV tissue NaCl	ENSMUSG00000021823:s:21020479-21020781	s|1e1.1o1|i	0.00635025	0.755296	FALSE	FALSE	FALSE	21020782-21022002	TRUE
Mlycd	malonyl-CoA decarboxylase	LV tissue NaCl	ENSMUSG00000074064:s:119401481-119401593	s|1e1.1o1|i	0.000120521	0.99392	FALSE	FALSE	FALSE	119401593-119402434	FALSE
Mlycd	malonyl-CoA decarboxylase	LV tissue NaCl	ENSMUSG00000074064:s:119401481-119401593	s|1e1.1o1|i	-0.000120521	0.99392	FALSE	FALSE	FALSE	119401594-119402433	TRUE
Qki	quaking, KH domain containing RNA binding	LV tissue NaCl	ENSMUSG00000062078:t:10238893-10239036	t|1e1.1o1|1e2.1o1	2.55451e-09	1	FALSE	FALSE	TRUE	10239036-10282839	FALSE
Qki	quaking, KH domain containing RNA binding	LV tissue NaCl	ENSMUSG00000062078:t:10238893-10239036	t|1e1.1o1|1e2.1o1	-2.61231e-09	1	FALSE	FALSE	TRUE	10239036-10273947	FALSE
Ercc3	excision repair cross-complementing rodent repair deficiency, complementation group 3	LV tissue NaCl	ENSMUSG00000024382:s:32265618-32265736	s|1e1.1o1|1e2.1o1	-0.000327225	0.976829	FALSE	FALSE	TRUE	32265736-32267164	FALSE
Ercc3	excision repair cross-complementing rodent repair deficiency, complementation group 3	LV tissue NaCl	ENSMUSG00000024382:s:32265618-32265736	s|1e1.1o1|1e2.1o1	0.000327227	0.976829	FALSE	FALSE	TRUE	32265736-32269758	FALSE
Snx5	sorting nexin 5	LV tissue NaCl	ENSMUSG00000027423:s:144270377-144270572	s|1e1.1o1|1e2.1o1	-0.000301006	0.979805	FALSE	FALSE	TRUE	144269592-144270377	FALSE
Snx5	sorting nexin 5	LV tissue NaCl	ENSMUSG00000027423:s:144270377-144270572	s|1e1.1o1|1e2.1o1	0.000301008	0.979805	FALSE	FALSE	TRUE	144262024-144270377	FALSE
Tns1	tensin 1	LV tissue NaCl	ENSMUSG00000055322:t:73927912-73928217	t|1e1.1o1|1e2.2o2|1e3.1o1|1e4.1o1|1e5.1o1|1e6.1o1|1e7.1o1|i	-3.10694e-05	0.994142	FALSE	FALSE	TRUE	73928110-73952421	FALSE
Tns1	tensin 1	LV tissue NaCl	ENSMUSG00000055322:t:73927912-73928217	t|1e1.1o1|1e2.2o2|1e3.1o1|1e4.1o1|1e5.1o1|1e6.1o1|1e7.1o1|i	0.0197308	0.477162	FALSE	FALSE	TRUE	73928110-73937225	FALSE
Tns1	tensin 1	LV tissue NaCl	ENSMUSG00000055322:t:73927912-73928217	t|1e1.1o1|1e2.2o2|1e3.1o1|1e4.1o1|1e5.1o1|1e6.1o1|1e7.1o1|i	-2.96703e-08	0.999998	FALSE	FALSE	TRUE	73928110-73936332	FALSE
Tns1	tensin 1	LV tissue NaCl	ENSMUSG00000055322:t:73927912-73928217	t|1e1.1o1|1e2.2o2|1e3.1o1|1e4.1o1|1e5.1o1|1e6.1o1|1e7.1o1|i	-0.0179666	0.453119	FALSE	FALSE	TRUE	73928110-73935898	FALSE
Tns1	tensin 1	LV tissue NaCl	ENSMUSG00000055322:t:73927912-73928217	t|1e1.1o1|1e2.2o2|1e3.1o1|1e4.1o1|1e5.1o1|1e6.1o1|1e7.1o1|i	-1.52599e-09	1	FALSE	FALSE	TRUE	73928110-73930763	FALSE
Tns1	tensin 1	LV tissue NaCl	ENSMUSG00000055322:t:73927912-73928217	t|1e1.1o1|1e2.2o2|1e3.1o1|1e4.1o1|1e5.1o1|1e6.1o1|1e7.1o1|i	5.44999e-10	1	FALSE	FALSE	TRUE	73928110-73930317	FALSE
Tns1	tensin 1	LV tissue NaCl	ENSMUSG00000055322:t:73927912-73928217	t|1e1.1o1|1e2.2o2|1e3.1o1|1e4.1o1|1e5.1o1|1e6.1o1|1e7.1o1|i	5.44999e-10	1	FALSE	FALSE	TRUE	73928110-73928461	FALSE
Tns1	tensin 1	LV tissue NaCl	ENSMUSG00000055322:t:73927912-73928217	t|1e1.1o1|1e2.2o2|1e3.1o1|1e4.1o1|1e5.1o1|1e6.1o1|1e7.1o1|i	0.00129725	0.936443	FALSE	FALSE	TRUE	73928218-73928460	TRUE
		LV tissue NaCl	ENSMUSG00000101308:s:106794401-106794437	s|1e1.1o1|i	0.000103764	0.984968	FALSE	FALSE	FALSE	106794437-106795556	FALSE
		LV tissue NaCl	ENSMUSG00000101308:s:106794401-106794437	s|1e1.1o1|i	-0.000103762	0.984968	FALSE	FALSE	FALSE	106794438-106795555	TRUE
Drap1	DR1 associated protein 1	LV tissue NaCl	ENSMUSG00000024914:s:5423772-5424081	s|1e1.3o3|2e1.1o3|2e1.2o3|i	7.77156e-16	1	TRUE	TRUE	FALSE	5423632-5423864	FALSE
Drap1	DR1 associated protein 1	LV tissue NaCl	ENSMUSG00000024914:s:5423772-5424081	s|1e1.3o3|2e1.1o3|2e1.2o3|i	0.0185541	0.604004	TRUE	TRUE	FALSE	5423674-5423772	FALSE
Drap1	DR1 associated protein 1	LV tissue NaCl	ENSMUSG00000024914:s:5423772-5424081	s|1e1.3o3|2e1.1o3|2e1.2o3|i	-0.00818863	0.73485	TRUE	TRUE	FALSE	5423653-5423772	FALSE
Drap1	DR1 associated protein 1	LV tissue NaCl	ENSMUSG00000024914:s:5423772-5424081	s|1e1.3o3|2e1.1o3|2e1.2o3|i	7.77156e-16	1	TRUE	TRUE	FALSE	5423675-5423771	TRUE
Gne	glucosamine (UDP-N-acetyl)-2-epimerase/N-acetylmannosamine kinase	LV tissue NaCl	ENSMUSG00000028479:s:44042163-44042292	s|1e1.1o2|1e1.2o2|1e2.1o1	-0.00110518	0.933711	FALSE	TRUE	TRUE	44041889-44042163	FALSE
Gne	glucosamine (UDP-N-acetyl)-2-epimerase/N-acetylmannosamine kinase	LV tissue NaCl	ENSMUSG00000028479:s:44042163-44042292	s|1e1.1o2|1e1.2o2|1e2.1o1	0.00129608	0.887666	FALSE	TRUE	TRUE	44041884-44042163	FALSE
Gne	glucosamine (UDP-N-acetyl)-2-epimerase/N-acetylmannosamine kinase	LV tissue NaCl	ENSMUSG00000028479:s:44042163-44042292	s|1e1.1o2|1e1.2o2|1e2.1o1	0.000169205	0.981216	FALSE	TRUE	TRUE	44040436-44042163	FALSE
Trit1	tRNA isopentenyltransferase 1	LV tissue NaCl	ENSMUSG00000028653:t:123052484-123052601	t|1e1.1o1|1e2.1o1	-0.0194975	0.207707	FALSE	FALSE	TRUE	123049554-123052484	FALSE
Trit1	tRNA isopentenyltransferase 1	LV tissue NaCl	ENSMUSG00000028653:t:123052484-123052601	t|1e1.1o1|1e2.1o1	0.0194975	0.207707	FALSE	FALSE	TRUE	123052175-123052484	FALSE
Urgcp	upregulator of cell proliferation	LV tissue NaCl	ENSMUSG00000049680:t:5726831-5726857	t|1e1.1o3|1e2.1o1|1e3.1o1	-0.0962225	0.0699391	FALSE	FALSE	TRUE	5726857-5761881	FALSE
Urgcp	upregulator of cell proliferation	LV tissue NaCl	ENSMUSG00000049680:t:5726831-5726857	t|1e1.1o3|1e2.1o1|1e3.1o1	0.0593767	0.128306	FALSE	FALSE	TRUE	5726857-5741097	FALSE
Urgcp	upregulator of cell proliferation	LV tissue NaCl	ENSMUSG00000049680:t:5726831-5726857	t|1e1.1o3|1e2.1o1|1e3.1o1	0.0142966	0.591775	FALSE	FALSE	TRUE	5726857-5732065	FALSE
Fdps	farnesyl diphosphate synthetase	LV tissue NaCl	ENSMUSG00000059743:s:89101862-89101959	s|1e1.1o1|1e2.1o1	-0.0188142	0.410114	FALSE	FALSE	TRUE	89101136-89101862	FALSE
Fdps	farnesyl diphosphate synthetase	LV tissue NaCl	ENSMUSG00000059743:s:89101862-89101959	s|1e1.1o1|1e2.1o1	0.0188142	0.410114	FALSE	FALSE	TRUE	89100831-89101862	FALSE
Ercc8	excision repaiross-complementing rodent repair deficiency, complementation group 8	LV tissue NaCl	ENSMUSG00000021694:s:108175554-108175620	s|1e1.1o1|1e2.1o1	0.0553231	0.126138	FALSE	FALSE	TRUE	108175620-108175805	FALSE
Ercc8	excision repaiross-complementing rodent repair deficiency, complementation group 8	LV tissue NaCl	ENSMUSG00000021694:s:108175554-108175620	s|1e1.1o1|1e2.1o1	-0.0553238	0.126138	FALSE	FALSE	TRUE	108175620-108177617	FALSE
Gsn	gelsolin	LV tissue NaCl	ENSMUSG00000026879:s:35301466-35301556	s|1e1.1o1|i	7.77156e-16	1	FALSE	FALSE	FALSE	35301556-35302491	FALSE
Gsn	gelsolin	LV tissue NaCl	ENSMUSG00000026879:s:35301466-35301556	s|1e1.1o1|i	7.77156e-16	1	FALSE	FALSE	FALSE	35301557-35302490	TRUE
BC034090	cDNA sequence BC034090	LV tissue NaCl	ENSMUSG00000033722:t:155218260-155218387	t|1e1.1o1|1e2.1o1	-0.00123916	0.946599	FALSE	FALSE	TRUE	155218387-155224911	FALSE
BC034090	cDNA sequence BC034090	LV tissue NaCl	ENSMUSG00000033722:t:155218260-155218387	t|1e1.1o1|1e2.1o1	0.00123916	0.946599	FALSE	FALSE	TRUE	155218387-155221335	FALSE
Eno3	enolase 3, beta muscle	LV tissue NaCl	ENSMUSG00000060600:s:70661962-70662070	s|1e1.1o1|i	7.77156e-16	1	FALSE	FALSE	FALSE	70662070-70662214	FALSE
Eno3	enolase 3, beta muscle	LV tissue NaCl	ENSMUSG00000060600:s:70661962-70662070	s|1e1.1o1|i	7.77156e-16	1	FALSE	FALSE	FALSE	70662071-70662213	TRUE
Shroom3	shroom family member 3	LV tissue NaCl	ENSMUSG00000029381:s:92938637-92942247	s|1e1.1o1|i	0.00103255	0.936181	FALSE	FALSE	FALSE	92942109-92942503	FALSE
Shroom3	shroom family member 3	LV tissue NaCl	ENSMUSG00000029381:s:92938637-92942247	s|1e1.1o1|i	-0.00103255	0.936181	FALSE	FALSE	FALSE	92942248-92942502	TRUE
		LV tissue NaCl	ENSMUSG00000113642:s:17900734-17900786	s|1e1.1o1|1e2.1o1	0.009381	0.58712	FALSE	FALSE	TRUE	17900786-17900987	FALSE
		LV tissue NaCl	ENSMUSG00000113642:s:17900734-17900786	s|1e1.1o1|1e2.1o1	-0.00938098	0.58712	FALSE	FALSE	TRUE	17900786-18061968	FALSE
Spindoc	spindlin interactor and repressor of chromatin binding	LV tissue NaCl	ENSMUSG00000024970:s:7374022-7374147	s|1e1.1o1|1e2.2o2	-8.32755e-05	0.988088	FALSE	FALSE	TRUE	7373854-7374022	FALSE
Spindoc	spindlin interactor and repressor of chromatin binding	LV tissue NaCl	ENSMUSG00000024970:s:7374022-7374147	s|1e1.1o1|1e2.2o2	8.32767e-05	0.988088	FALSE	FALSE	TRUE	7357943-7374022	FALSE
Aldh3a2	aldehyde dehydrogenase family 3, subfamily A2	LV tissue NaCl	ENSMUSG00000010025:t:61244853-61246321	t|1e1.1o1|1e2.1o1	-0.130379	0.0406981	FALSE	FALSE	TRUE	61246321-61248862	FALSE
Aldh3a2	aldehyde dehydrogenase family 3, subfamily A2	LV tissue NaCl	ENSMUSG00000010025:t:61244853-61246321	t|1e1.1o1|1e2.1o1	0.130379	0.0406981	FALSE	FALSE	TRUE	61246321-61247929	FALSE
Smarcc2	SWI/SNF related, matrix associated, actin dependent regulator of chromatin, subfamily c, member 2	LV tissue NaCl	ENSMUSG00000025369:s:128463867-128463959	s|1e1.1o1|i	-8.03634e-06	0.997396	FALSE	FALSE	FALSE	128463959-128465157	FALSE
Smarcc2	SWI/SNF related, matrix associated, actin dependent regulator of chromatin, subfamily c, member 2	LV tissue NaCl	ENSMUSG00000025369:s:128463867-128463959	s|1e1.1o1|i	8.03663e-06	0.997396	FALSE	FALSE	FALSE	128463960-128465156	TRUE
Pkd1	polycystin 1, transient receptor potential channel interacting	LV tissue NaCl	ENSMUSG00000032855:s:24571521-24571696	s|1e1.1o1|i	-0.000956737	0.609006	FALSE	FALSE	FALSE	24571696-24571976	FALSE
Pkd1	polycystin 1, transient receptor potential channel interacting	LV tissue NaCl	ENSMUSG00000032855:s:24571521-24571696	s|1e1.1o1|i	0.000956752	0.609006	FALSE	FALSE	FALSE	24571697-24571975	TRUE
Fbxw2	F-box and WD-40 domain protein 2	LV tissue NaCl	ENSMUSG00000035949:s:34825263-34826167	s|1e1.1o2|1e1.2o2|2e1.1o2	0.0510395	0.191215	TRUE	TRUE	FALSE	34823067-34825962	FALSE
Fbxw2	F-box and WD-40 domain protein 2	LV tissue NaCl	ENSMUSG00000035949:s:34825263-34826167	s|1e1.1o2|1e1.2o2|2e1.1o2	-0.0443077	0.218338	TRUE	TRUE	FALSE	34822975-34825962	FALSE
Fbxw2	F-box and WD-40 domain protein 2	LV tissue NaCl	ENSMUSG00000035949:s:34825263-34826167	s|1e1.1o2|1e1.2o2|2e1.1o2	-0.000463632	0.978327	TRUE	TRUE	FALSE	34823067-34825680	FALSE
Gins4	GINS complex subunit 4	LV tissue NaCl	ENSMUSG00000031546:s:23232605-23232718	s|1e1.1o1|2e1.1o1	-0.000128717	0.994688	TRUE	FALSE	FALSE	23229703-23232680	FALSE
Gins4	GINS complex subunit 4	LV tissue NaCl	ENSMUSG00000031546:s:23232605-23232718	s|1e1.1o1|2e1.1o1	0.000128718	0.994688	TRUE	FALSE	FALSE	23229703-23232605	FALSE
Igf2r	insulin-like growth factor 2 receptor	LV tissue NaCl	ENSMUSG00000023830:s:12688316-12688503	s|1e1.1o1|i	-3.48969e-08	0.999998	FALSE	FALSE	FALSE	12686808-12688316	FALSE
Igf2r	insulin-like growth factor 2 receptor	LV tissue NaCl	ENSMUSG00000023830:s:12688316-12688503	s|1e1.1o1|i	3.49891e-08	0.999998	FALSE	FALSE	FALSE	12686809-12688315	TRUE
Bptf	bromodomain PHD finger transcription factor	LV tissue NaCl	ENSMUSG00000040481:s:107065946-107066096	s|1e1.1o1|i	-0.00239091	0.835709	FALSE	FALSE	FALSE	107065710-107065946	FALSE
Bptf	bromodomain PHD finger transcription factor	LV tissue NaCl	ENSMUSG00000040481:s:107065946-107066096	s|1e1.1o1|i	0.00239092	0.835709	FALSE	FALSE	FALSE	107065711-107065945	TRUE
Cirbp	cold inducible RNA binding protein	LV tissue NaCl	ENSMUSG00000045193:s:80170694-80170764	s|1e1.1o1|1e2.1o1|i	-0.0254508	0.243409	FALSE	FALSE	TRUE	80170764-80170982	FALSE
Cirbp	cold inducible RNA binding protein	LV tissue NaCl	ENSMUSG00000045193:s:80170694-80170764	s|1e1.1o1|1e2.1o1|i	0.0278319	0.405756	FALSE	FALSE	TRUE	80170764-80172414	FALSE
Cirbp	cold inducible RNA binding protein	LV tissue NaCl	ENSMUSG00000045193:s:80170694-80170764	s|1e1.1o1|1e2.1o1|i	-0.00509877	0.307224	FALSE	FALSE	TRUE	80170765-80170981	TRUE
Cacna1c	calcium channel, voltage-dependent, L type, alpha 1C subunit	LV tissue NaCl	ENSMUSG00000051331:s:118651948-118652058	s|1e1.1o1|1e2.1o1	0.0347563	0.309957	FALSE	FALSE	TRUE	118638510-118651948	FALSE
Cacna1c	calcium channel, voltage-dependent, L type, alpha 1C subunit	LV tissue NaCl	ENSMUSG00000051331:s:118651948-118652058	s|1e1.1o1|1e2.1o1	-0.0347563	0.309957	FALSE	FALSE	TRUE	118637813-118651948	FALSE
Ebf1	early B cell factor 1	LV tissue NaCl	ENSMUSG00000057098:t:44924449-44924575	t|1e1.1o1|1e2.1o1	-0.00983743	0.643624	FALSE	FALSE	TRUE	44908037-44924449	FALSE
Ebf1	early B cell factor 1	LV tissue NaCl	ENSMUSG00000057098:t:44924449-44924575	t|1e1.1o1|1e2.1o1	0.00983745	0.643624	FALSE	FALSE	TRUE	44912279-44924449	FALSE
2700097O09Rik	RIKEN cDNA 2700097O09 gene	LV tissue NaCl	ENSMUSG00000062198:s:55057242-55057352	s|1e1.1o1|i	0.028213	0.147858	FALSE	FALSE	FALSE	55053407-55057242	FALSE
2700097O09Rik	RIKEN cDNA 2700097O09 gene	LV tissue NaCl	ENSMUSG00000062198:s:55057242-55057352	s|1e1.1o1|i	-0.0282129	0.147858	FALSE	FALSE	FALSE	55054102-55057241	TRUE
Pxdc1	PX domain containing 1	LV tissue NaCl	ENSMUSG00000021411:t:34639007-34639098	t|1e1.1o1|1e2.1o1	0.00104105	0.714168	FALSE	FALSE	TRUE	34639098-34652180	FALSE
Pxdc1	PX domain containing 1	LV tissue NaCl	ENSMUSG00000021411:t:34639007-34639098	t|1e1.1o1|1e2.1o1	-0.00104104	0.714168	FALSE	FALSE	TRUE	34639098-34648493	FALSE
Usp16	ubiquitin specific peptidase 16	LV tissue NaCl	ENSMUSG00000025616:s:87454703-87455102	s|1e1.1o1|1e2.1o1	0.00165254	0.865597	FALSE	FALSE	TRUE	87455102-87455960	FALSE
Usp16	ubiquitin specific peptidase 16	LV tissue NaCl	ENSMUSG00000025616:s:87454703-87455102	s|1e1.1o1|1e2.1o1	-0.00165253	0.865597	FALSE	FALSE	TRUE	87455102-87458641	FALSE
Psme3	proteaseome (prosome, macropain) activator subunit 3 (PA28 gamma, Ki)	LV tissue NaCl	ENSMUSG00000078652:s:101316213-101316488	s|1e1.1o1|1e2.1o1	9.25623e-05	0.984124	FALSE	FALSE	TRUE	101316488-101317021	FALSE
Psme3	proteaseome (prosome, macropain) activator subunit 3 (PA28 gamma, Ki)	LV tissue NaCl	ENSMUSG00000078652:s:101316213-101316488	s|1e1.1o1|1e2.1o1	-9.25607e-05	0.984124	FALSE	FALSE	TRUE	101316488-101317181	FALSE
Gck	glucokinase	LV tissue NaCl	ENSMUSG00000041798:t:5910862-5911024	t|1e1.1o1|1e2.1o1	-0.00152843	0.899075	FALSE	FALSE	TRUE	5911024-5949555	FALSE
Gck	glucokinase	LV tissue NaCl	ENSMUSG00000041798:t:5910862-5911024	t|1e1.1o1|1e2.1o1	0.00152844	0.899075	FALSE	FALSE	TRUE	5911024-5914967	FALSE
Sike1	suppressor of IKBKE 1	LV tissue NaCl	ENSMUSG00000027854:s:102995708-102995967	s|1e1.1o1|1e2.1o1	-4.4736e-05	0.997219	FALSE	FALSE	TRUE	102995967-102996156	FALSE
Sike1	suppressor of IKBKE 1	LV tissue NaCl	ENSMUSG00000027854:s:102995708-102995967	s|1e1.1o1|1e2.1o1	4.47363e-05	0.997219	FALSE	FALSE	TRUE	102995967-102998490	FALSE
Meis1	Meis homeobox 1	LV tissue NaCl	ENSMUSG00000020160:t:19009784-19011388	t|1e1.1o1|1e2.1o1	-0.000163113	0.975146	FALSE	FALSE	TRUE	19011388-19012810	FALSE
Meis1	Meis homeobox 1	LV tissue NaCl	ENSMUSG00000020160:t:19009784-19011388	t|1e1.1o1|1e2.1o1	0.000163115	0.975146	FALSE	FALSE	TRUE	19011388-19011976	FALSE
Atp2a2	ATPase, Ca++ transporting, cardiac muscle, slow twitch 2	LV tissue NaCl	ENSMUSG00000029467:s:122459976-122460196	s|1e1.1o1|i	7.77156e-16	1	FALSE	FALSE	FALSE	122459650-122459976	FALSE
Atp2a2	ATPase, Ca++ transporting, cardiac muscle, slow twitch 2	LV tissue NaCl	ENSMUSG00000029467:s:122459976-122460196	s|1e1.1o1|i	7.77156e-16	1	FALSE	FALSE	FALSE	122459651-122459975	TRUE
4833420G17Rik	RIKEN cDNA 4833420G17 gene	LV tissue NaCl	ENSMUSG00000062822:s:119466867-119466956	s|1e1.1o1|1e2.1o1	0.0392537	0.250523	FALSE	FALSE	TRUE	119466956-119467459	FALSE
4833420G17Rik	RIKEN cDNA 4833420G17 gene	LV tissue NaCl	ENSMUSG00000062822:s:119466867-119466956	s|1e1.1o1|1e2.1o1	-0.0392537	0.250523	FALSE	FALSE	TRUE	119466956-119469515	FALSE
Vrk1	vaccinia related kinase 1	LV tissue NaCl	ENSMUSG00000021115:t:106073619-106073678	t|1e1.1o1|1e2.1o1	0.117538	0.0495832	FALSE	FALSE	TRUE	106070615-106073619	FALSE
Vrk1	vaccinia related kinase 1	LV tissue NaCl	ENSMUSG00000021115:t:106073619-106073678	t|1e1.1o1|1e2.1o1	-0.117538	0.0495833	FALSE	FALSE	TRUE	106071641-106073619	FALSE
Jam2	junction adhesion molecule 2	LV tissue NaCl	ENSMUSG00000053062:s:84816266-84816373	s|1e1.1o2|1e1.2o2	7.77156e-16	1	FALSE	TRUE	FALSE	84816373-84818758	FALSE
Jam2	junction adhesion molecule 2	LV tissue NaCl	ENSMUSG00000053062:s:84816266-84816373	s|1e1.1o2|1e1.2o2	-1.41749e-11	1	FALSE	TRUE	FALSE	84816373-84818760	FALSE
Abcc9	ATP-binding cassette, sub-family C member 9	LV tissue NaCl	ENSMUSG00000030249:t:142587862-142590503	t|1e1.1o1|1e2.1o2|1e2.2o2|i	-0.0301394	0.361082	TRUE	FALSE	TRUE	142590503-142594709	FALSE
Abcc9	ATP-binding cassette, sub-family C member 9	LV tissue NaCl	ENSMUSG00000030249:t:142587862-142590503	t|1e1.1o1|1e2.1o2|1e2.2o2|i	0.0210119	0.427951	TRUE	FALSE	TRUE	142590503-142593967	FALSE
Abcc9	ATP-binding cassette, sub-family C member 9	LV tissue NaCl	ENSMUSG00000030249:t:142587862-142590503	t|1e1.1o1|1e2.1o2|1e2.2o2|i	0.00390602	0.786533	TRUE	FALSE	TRUE	142590503-142593964	FALSE
Abcc9	ATP-binding cassette, sub-family C member 9	LV tissue NaCl	ENSMUSG00000030249:t:142587862-142590503	t|1e1.1o1|1e2.1o2|1e2.2o2|i	2.51147e-05	0.994842	TRUE	FALSE	TRUE	142590504-142593963	TRUE
Atp13a2	ATPase type 13A2	LV tissue NaCl	ENSMUSG00000036622:s:140993948-140994062	s|1e1.1o2|1e1.2o2	-0.0844622	0.0879896	FALSE	TRUE	FALSE	140994062-140994312	FALSE
Atp13a2	ATPase type 13A2	LV tissue NaCl	ENSMUSG00000036622:s:140993948-140994062	s|1e1.1o2|1e1.2o2	0.0844622	0.0879896	FALSE	TRUE	FALSE	140994062-140994315	FALSE
Cnot10	CCR4-NOT transcription complex, subunit 10	LV tissue NaCl	ENSMUSG00000056167:t:114627393-114627535	t|1e1.1o1|1e2.1o1	0.000162228	0.987654	FALSE	FALSE	TRUE	114627535-114631822	FALSE
Cnot10	CCR4-NOT transcription complex, subunit 10	LV tissue NaCl	ENSMUSG00000056167:t:114627393-114627535	t|1e1.1o1|1e2.1o1	-0.000162227	0.987654	FALSE	FALSE	TRUE	114627535-114629007	FALSE
Ppme1	protein phosphatase methylesterase 1	LV tissue NaCl	ENSMUSG00000030718:s:100333928-100333972	s|1e1.1o1|i	-2.23262e-07	0.999774	FALSE	FALSE	FALSE	100331922-100333928	FALSE
Ppme1	protein phosphatase methylesterase 1	LV tissue NaCl	ENSMUSG00000030718:s:100333928-100333972	s|1e1.1o1|i	2.23261e-07	0.999774	FALSE	FALSE	FALSE	100331923-100333927	TRUE
Zc3h18	zinc finger CCCH-type containing 18	LV tissue NaCl	ENSMUSG00000017478:t:122412990-122413150	t|1e1.1o1|1e2.1o1|i	-0.0151957	0.471074	FALSE	FALSE	TRUE	122411427-122412990	FALSE
Zc3h18	zinc finger CCCH-type containing 18	LV tissue NaCl	ENSMUSG00000017478:t:122412990-122413150	t|1e1.1o1|1e2.1o1|i	0.0376067	0.216367	FALSE	FALSE	TRUE	122411703-122412990	FALSE
Zc3h18	zinc finger CCCH-type containing 18	LV tissue NaCl	ENSMUSG00000017478:t:122412990-122413150	t|1e1.1o1|1e2.1o1|i	-0.0175017	0.392954	FALSE	FALSE	TRUE	122411704-122412989	TRUE
Pdpk1	3-phosphoinositide dependent protein kinase 1	LV tissue NaCl	ENSMUSG00000024122:s:24088004-24088221	s|1e1.1o1|1e2.1o1	-0.00206879	0.864443	FALSE	FALSE	TRUE	24080435-24088004	FALSE
Pdpk1	3-phosphoinositide dependent protein kinase 1	LV tissue NaCl	ENSMUSG00000024122:s:24088004-24088221	s|1e1.1o1|1e2.1o1	0.0020688	0.864443	FALSE	FALSE	TRUE	24079142-24088004	FALSE
Ctnnal1	catenin alpha like 1	LV tissue NaCl	ENSMUSG00000038816:s:56827252-56827344	s|1e1.1o2|1e1.2o2	-0.00048282	0.927428	FALSE	TRUE	FALSE	56826424-56827252	FALSE
Ctnnal1	catenin alpha like 1	LV tissue NaCl	ENSMUSG00000038816:s:56827252-56827344	s|1e1.1o2|1e1.2o2	0.000482826	0.927428	FALSE	TRUE	FALSE	56826383-56827252	FALSE
Kmt2e	lysine (K)-specific methyltransferase 2E	LV tissue NaCl	ENSMUSG00000029004:t:23499282-23499592	t|1e1.1o1|1e2.1o1	-0.0132767	0.561236	FALSE	FALSE	TRUE	23498294-23499282	FALSE
Kmt2e	lysine (K)-specific methyltransferase 2E	LV tissue NaCl	ENSMUSG00000029004:t:23499282-23499592	t|1e1.1o1|1e2.1o1	0.0132767	0.561236	FALSE	FALSE	TRUE	23499002-23499282	FALSE
Pex19	peroxisomal biogenesis factor 19	LV tissue NaCl	ENSMUSG00000003464:s:172128631-172128922	s|1e1.1o1|i	-1.66999e-10	1	FALSE	FALSE	FALSE	172128740-172129155	FALSE
Pex19	peroxisomal biogenesis factor 19	LV tissue NaCl	ENSMUSG00000003464:s:172128631-172128922	s|1e1.1o1|i	1.308e-10	1	FALSE	FALSE	FALSE	172128923-172129154	TRUE
Myoz2	myozenin 2	LV tissue NaCl	ENSMUSG00000028116:t:123024043-123026232	t|1e1.1o1|1e2.1o2|1e2.2o2|1e3.1o1|i	-0.000162815	0.991898	TRUE	FALSE	TRUE	123026232-123034820	FALSE
Myoz2	myozenin 2	LV tissue NaCl	ENSMUSG00000028116:t:123024043-123026232	t|1e1.1o1|1e2.1o2|1e2.2o2|1e3.1o1|i	0.0310965	0.533584	TRUE	FALSE	TRUE	123026232-123034192	FALSE
Myoz2	myozenin 2	LV tissue NaCl	ENSMUSG00000028116:t:123024043-123026232	t|1e1.1o1|1e2.1o2|1e2.2o2|1e3.1o1|i	-0.00132212	0.92312	TRUE	FALSE	TRUE	123026232-123034142	FALSE
Myoz2	myozenin 2	LV tissue NaCl	ENSMUSG00000028116:t:123024043-123026232	t|1e1.1o1|1e2.1o2|1e2.2o2|1e3.1o1|i	-0.00147143	0.932233	TRUE	FALSE	TRUE	123026232-123033192	FALSE
Myoz2	myozenin 2	LV tissue NaCl	ENSMUSG00000028116:t:123024043-123026232	t|1e1.1o1|1e2.1o2|1e2.2o2|1e3.1o1|i	7.77156e-16	1	TRUE	FALSE	TRUE	123026233-123033191	TRUE
Itch	itchy, E3 ubiquitin protein ligase	LV tissue NaCl	ENSMUSG00000027598:s:155180554-155180711	s|1e1.1o1|i	-0.00136906	0.893613	FALSE	FALSE	FALSE	155180711-155182158	FALSE
Itch	itchy, E3 ubiquitin protein ligase	LV tissue NaCl	ENSMUSG00000027598:s:155180554-155180711	s|1e1.1o1|i	0.00136907	0.893613	FALSE	FALSE	FALSE	155180712-155182157	TRUE
Mypn	myopalladin	LV tissue NaCl	ENSMUSG00000020067:s:63121902-63122684	s|1e1.1o1|i	-3.14787e-08	0.999998	FALSE	FALSE	FALSE	63120194-63121902	FALSE
Mypn	myopalladin	LV tissue NaCl	ENSMUSG00000020067:s:63121902-63122684	s|1e1.1o1|i	3.1501e-08	0.999998	FALSE	FALSE	FALSE	63120195-63121901	TRUE
Yars1	tyrosyl-tRNA synthetase 1	LV tissue NaCl	ENSMUSG00000028811:t:129213762-129214084	t|1e1.1o1|1e2.1o1	-0.00254505	0.909998	FALSE	FALSE	TRUE	129210578-129213949	FALSE
Yars1	tyrosyl-tRNA synthetase 1	LV tissue NaCl	ENSMUSG00000028811:t:129213762-129214084	t|1e1.1o1|1e2.1o1	0.00254506	0.909998	FALSE	FALSE	TRUE	129212813-129213949	FALSE
Hnrnpul1	heterogeneous nuclear ribonucleoprotein U-like 1	LV tissue NaCl	ENSMUSG00000040725:s:25724555-25724844	s|1e1.1o1|i	-5.53973e-05	0.997206	FALSE	FALSE	FALSE	25722997-25724555	FALSE
Hnrnpul1	heterogeneous nuclear ribonucleoprotein U-like 1	LV tissue NaCl	ENSMUSG00000040725:s:25724555-25724844	s|1e1.1o1|i	5.53976e-05	0.997206	FALSE	FALSE	FALSE	25722998-25724554	TRUE
Amotl2	angiomotin-like 2	LV tissue NaCl	ENSMUSG00000032531:t:102720081-102720212	t|1e1.1o1|1e2.1o1|1e3.1o1|1e4.1o1|1e5.1o1|1e6.1o2|1e6.2o2|i	1.40497e-05	0.992742	TRUE	FALSE	TRUE	102716811-102720081	FALSE
Amotl2	angiomotin-like 2	LV tissue NaCl	ENSMUSG00000032531:t:102720081-102720212	t|1e1.1o1|1e2.1o1|1e3.1o1|1e4.1o1|1e5.1o1|1e6.1o2|1e6.2o2|i	1.40497e-05	0.992742	TRUE	FALSE	TRUE	102717086-102720081	FALSE
Amotl2	angiomotin-like 2	LV tissue NaCl	ENSMUSG00000032531:t:102720081-102720212	t|1e1.1o1|1e2.1o1|1e3.1o1|1e4.1o1|1e5.1o1|1e6.1o2|1e6.2o2|i	1.40497e-05	0.992742	TRUE	FALSE	TRUE	102717442-102720081	FALSE
Amotl2	angiomotin-like 2	LV tissue NaCl	ENSMUSG00000032531:t:102720081-102720212	t|1e1.1o1|1e2.1o1|1e3.1o1|1e4.1o1|1e5.1o1|1e6.1o2|1e6.2o2|i	0.00611433	0.529504	TRUE	FALSE	TRUE	102717902-102720081	FALSE
Amotl2	angiomotin-like 2	LV tissue NaCl	ENSMUSG00000032531:t:102720081-102720212	t|1e1.1o1|1e2.1o1|1e3.1o1|1e4.1o1|1e5.1o1|1e6.1o2|1e6.2o2|i	-0.00453751	0.767364	TRUE	FALSE	TRUE	102718530-102720081	FALSE
Amotl2	angiomotin-like 2	LV tissue NaCl	ENSMUSG00000032531:t:102720081-102720212	t|1e1.1o1|1e2.1o1|1e3.1o1|1e4.1o1|1e5.1o1|1e6.1o2|1e6.2o2|i	1.40497e-05	0.992742	TRUE	FALSE	TRUE	102718681-102720081	FALSE
Amotl2	angiomotin-like 2	LV tissue NaCl	ENSMUSG00000032531:t:102720081-102720212	t|1e1.1o1|1e2.1o1|1e3.1o1|1e4.1o1|1e5.1o1|1e6.1o2|1e6.2o2|i	0.00129554	0.784082	TRUE	FALSE	TRUE	102718713-102720081	FALSE
Amotl2	angiomotin-like 2	LV tissue NaCl	ENSMUSG00000032531:t:102720081-102720212	t|1e1.1o1|1e2.1o1|1e3.1o1|1e4.1o1|1e5.1o1|1e6.1o2|1e6.2o2|i	1.40497e-05	0.992742	TRUE	FALSE	TRUE	102718714-102720080	TRUE
Plcg1	phospholipase C, gamma 1	LV tissue NaCl	ENSMUSG00000016933:s:160757972-160758907	s|1e1.1o1|1e2.1o1	0.000143757	0.993224	FALSE	FALSE	TRUE	160758129-160759423	FALSE
Plcg1	phospholipase C, gamma 1	LV tissue NaCl	ENSMUSG00000016933:s:160757972-160758907	s|1e1.1o1|1e2.1o1	-0.000143757	0.993224	FALSE	FALSE	TRUE	160758129-160759454	FALSE
Cdk18	cyclin dependent kinase 18	LV tissue NaCl	ENSMUSG00000026437:s:132116596-132116701	s|1e1.1o1|1e2.1o1	0.0137579	0.658539	FALSE	FALSE	TRUE	132116489-132116596	FALSE
Cdk18	cyclin dependent kinase 18	LV tissue NaCl	ENSMUSG00000026437:s:132116596-132116701	s|1e1.1o1|1e2.1o1	-0.0137579	0.658539	FALSE	FALSE	TRUE	132115952-132116596	FALSE
Pigo	phosphatidylinositol glycan anchor biosynthesis, class O	LV tissue NaCl	ENSMUSG00000028454:s:43019647-43019853	s|1e1.1o2|1e1.2o2	0.0666925	0.1304	FALSE	TRUE	FALSE	43019439-43019647	FALSE
Pigo	phosphatidylinositol glycan anchor biosynthesis, class O	LV tissue NaCl	ENSMUSG00000028454:s:43019647-43019853	s|1e1.1o2|1e1.2o2	-0.0666925	0.1304	FALSE	TRUE	FALSE	43019435-43019647	FALSE
Vps37b	vacuolar protein sorting 37B	LV tissue NaCl	ENSMUSG00000066278:s:124032102-124032270	s|1e1.1o1|1e2.1o1	0.000891308	0.90202	FALSE	FALSE	TRUE	124027965-124032102	FALSE
Vps37b	vacuolar protein sorting 37B	LV tissue NaCl	ENSMUSG00000066278:s:124032102-124032270	s|1e1.1o1|1e2.1o1	-0.0008913	0.90202	FALSE	FALSE	TRUE	124010859-124032102	FALSE
Phc3	polyhomeotic 3	LV tissue NaCl	ENSMUSG00000037652:s:30906784-30907490	s|1e1.1o1|i	0.000638049	0.915884	FALSE	FALSE	FALSE	30899657-30907048	FALSE
Phc3	polyhomeotic 3	LV tissue NaCl	ENSMUSG00000037652:s:30906784-30907490	s|1e1.1o1|i	-0.000638044	0.915884	FALSE	FALSE	FALSE	30899658-30906783	TRUE
Trappc2	trafficking protein particle complex 2	LV tissue NaCl	ENSMUSG00000079317:t:166446791-166446902	t|1e1.1o1|1e2.1o1	-1.20136e-05	0.991552	FALSE	FALSE	TRUE	166440839-166446791	FALSE
Trappc2	trafficking protein particle complex 2	LV tissue NaCl	ENSMUSG00000079317:t:166446791-166446902	t|1e1.1o1|1e2.1o1	1.20145e-05	0.991552	FALSE	FALSE	TRUE	166445373-166446791	FALSE
Sugt1	SGT1, suppressor of G2 allele of SKP1 (S. cerevisiae)	LV tissue NaCl	ENSMUSG00000022024:s:79624639-79625022	s|1e1.1o1|i	-1.15153e-06	0.998476	FALSE	FALSE	FALSE	79625022-79628852	FALSE
Sugt1	SGT1, suppressor of G2 allele of SKP1 (S. cerevisiae)	LV tissue NaCl	ENSMUSG00000022024:s:79624639-79625022	s|1e1.1o1|i	1.15164e-06	0.998476	FALSE	FALSE	FALSE	79625023-79628851	TRUE
Pnkp	polynucleotide kinase 3'- phosphatase	LV tissue NaCl	ENSMUSG00000002963:t:44862194-44862281	t|1e1.1o1|1e2.1o1	0.000204769	0.985845	FALSE	FALSE	TRUE	44861561-44862194	FALSE
Pnkp	polynucleotide kinase 3'- phosphatase	LV tissue NaCl	ENSMUSG00000002963:t:44862194-44862281	t|1e1.1o1|1e2.1o1	-0.000204768	0.985845	FALSE	FALSE	TRUE	44861758-44862194	FALSE
Clasp2	CLIP associating protein 2	LV tissue NaCl	ENSMUSG00000033392:t:113908687-113908880	t|1e2.1o1|2e1.1o2	-1.67861e-06	0.999926	FALSE	TRUE	TRUE	113906225-113908687	FALSE
Clasp2	CLIP associating protein 2	LV tissue NaCl	ENSMUSG00000033392:t:113908687-113908880	t|1e2.1o1|2e1.1o2	1.67847e-06	0.999926	FALSE	TRUE	TRUE	113844140-113908720	FALSE
Kat8	K(lysine) acetyltransferase 8	LV tissue NaCl	ENSMUSG00000030801:s:127924378-127924518	s|1e1.1o1|i	-7.77064e-05	0.982782	FALSE	FALSE	FALSE	127924518-127924604	FALSE
Kat8	K(lysine) acetyltransferase 8	LV tissue NaCl	ENSMUSG00000030801:s:127924378-127924518	s|1e1.1o1|i	7.77076e-05	0.982782	FALSE	FALSE	FALSE	127924519-127924603	TRUE
Zdhhc1	zinc finger, DHHC domain containing 1	LV tissue NaCl	ENSMUSG00000039199:t:105472991-105473069	t|1e1.1o1|1e2.1o1	-0.0612183	0.174612	FALSE	FALSE	TRUE	105473069-105473484	FALSE
Zdhhc1	zinc finger, DHHC domain containing 1	LV tissue NaCl	ENSMUSG00000039199:t:105472991-105473069	t|1e1.1o1|1e2.1o1	0.0612184	0.174612	FALSE	FALSE	TRUE	105473069-105473206	FALSE
Esyt2	extended synaptotagmin-like protein 2	LV tissue NaCl	ENSMUSG00000021171:t:116356919-116357186	t|1e1.1o1|1e2.1o1|1e3.1o1|1e4.1o1	-0.106645	0.0637806	FALSE	FALSE	TRUE	116348314-116357112	FALSE
Esyt2	extended synaptotagmin-like protein 2	LV tissue NaCl	ENSMUSG00000021171:t:116356919-116357186	t|1e1.1o1|1e2.1o1|1e3.1o1|1e4.1o1	0.105512	0.0653909	FALSE	FALSE	TRUE	116350243-116357112	FALSE
Esyt2	extended synaptotagmin-like protein 2	LV tissue NaCl	ENSMUSG00000021171:t:116356919-116357186	t|1e1.1o1|1e2.1o1|1e3.1o1|1e4.1o1	0.000101307	0.989973	FALSE	FALSE	TRUE	116353889-116357112	FALSE
Esyt2	extended synaptotagmin-like protein 2	LV tissue NaCl	ENSMUSG00000021171:t:116356919-116357186	t|1e1.1o1|1e2.1o1|1e3.1o1|1e4.1o1	0.000101307	0.989973	FALSE	FALSE	TRUE	116356085-116357112	FALSE
Entr1	endosome associated trafficking regulator 1	LV tissue NaCl	ENSMUSG00000026927:s:26384682-26384821	s|1e1.1o1|i	-0.000915436	0.853789	FALSE	FALSE	FALSE	26383694-26384682	FALSE
Entr1	endosome associated trafficking regulator 1	LV tissue NaCl	ENSMUSG00000026927:s:26384682-26384821	s|1e1.1o1|i	0.000915441	0.853789	FALSE	FALSE	FALSE	26383695-26384681	TRUE
Epb41l4a	erythrocyte membrane protein band 4.1 like 4a	LV tissue NaCl	ENSMUSG00000024376:t:33891425-33891639	t|1e1.1o1|1e2.1o1	-0.00226458	0.570449	FALSE	FALSE	TRUE	33891476-33921830	FALSE
Epb41l4a	erythrocyte membrane protein band 4.1 like 4a	LV tissue NaCl	ENSMUSG00000024376:t:33891425-33891639	t|1e1.1o1|1e2.1o1	0.00226004	0.570444	FALSE	FALSE	TRUE	33891476-33891827	FALSE
Ktn1	kinectin 1	LV tissue NaCl	ENSMUSG00000021843:s:47700620-47700654	s|1e1.1o1|1e2.1o1	-1.41111e-11	1	FALSE	FALSE	TRUE	47700654-47701069	FALSE
Ktn1	kinectin 1	LV tissue NaCl	ENSMUSG00000021843:s:47700620-47700654	s|1e1.1o1|1e2.1o1	7.77156e-16	1	FALSE	FALSE	TRUE	47700654-47701675	FALSE
Afmid	arylformamidase	LV tissue NaCl	ENSMUSG00000017718:t:117832104-117832449	t|1e1.1o1|1e2.1o1	0.0276123	0.194278	FALSE	FALSE	TRUE	117828169-117832345	FALSE
Afmid	arylformamidase	LV tissue NaCl	ENSMUSG00000017718:t:117832104-117832449	t|1e1.1o1|1e2.1o1	-0.0276123	0.194278	FALSE	FALSE	TRUE	117829612-117832345	FALSE
Uqcc2	ubiquinol-cytochrome c reductase complex assembly factor 2	LV tissue NaCl	ENSMUSG00000024208:t:27125884-27125958	t|1e1.1o1|1e2.1o2|1e3.1o1|2e1.1o1	7.77149e-16	1	FALSE	TRUE	TRUE	27125958-27133740	FALSE
Uqcc2	ubiquinol-cytochrome c reductase complex assembly factor 2	LV tissue NaCl	ENSMUSG00000024208:t:27125884-27125958	t|1e1.1o1|1e2.1o2|1e3.1o1|2e1.1o1	7.77156e-16	1	FALSE	TRUE	TRUE	27125958-27133520	FALSE
Uqcc2	ubiquinol-cytochrome c reductase complex assembly factor 2	LV tissue NaCl	ENSMUSG00000024208:t:27125884-27125958	t|1e1.1o1|1e2.1o2|1e3.1o1|2e1.1o1	7.77156e-16	1	FALSE	TRUE	TRUE	27125958-27132831	FALSE
Uqcc2	ubiquinol-cytochrome c reductase complex assembly factor 2	LV tissue NaCl	ENSMUSG00000024208:t:27125884-27125958	t|1e1.1o1|1e2.1o2|1e3.1o1|2e1.1o1	7.77156e-16	1	FALSE	TRUE	TRUE	27125931-27133740	FALSE
Sfi1	Sfi1 homolog, spindle assembly associated (yeast)	LV tissue NaCl	ENSMUSG00000023764:s:3144792-3144970	s|1e1.1o1|1e2.1o1	-0.00277261	0.807467	FALSE	FALSE	TRUE	3144292-3144792	FALSE
Sfi1	Sfi1 homolog, spindle assembly associated (yeast)	LV tissue NaCl	ENSMUSG00000023764:s:3144792-3144970	s|1e1.1o1|1e2.1o1	0.00277262	0.807467	FALSE	FALSE	TRUE	3140233-3144792	FALSE
Slc29a2	solute carrier family 29 (nucleoside transporters), member 2	LV tissue NaCl	ENSMUSG00000024891:s:5027680-5028044	s|1e1.1o1|i	-0.00936018	0.191036	FALSE	FALSE	FALSE	5027764-5028841	FALSE
Slc29a2	solute carrier family 29 (nucleoside transporters), member 2	LV tissue NaCl	ENSMUSG00000024891:s:5027680-5028044	s|1e1.1o1|i	0.0093602	0.191036	FALSE	FALSE	FALSE	5028045-5028840	TRUE
Ap1m1	adaptor-related protein complex AP-1, mu subunit 1	LV tissue NaCl	ENSMUSG00000003033:s:72252835-72252977	s|1e1.1o1|i	-0.000585942	0.917053	FALSE	FALSE	FALSE	72252977-72253209	FALSE
Ap1m1	adaptor-related protein complex AP-1, mu subunit 1	LV tissue NaCl	ENSMUSG00000003033:s:72252835-72252977	s|1e1.1o1|i	0.000585949	0.917053	FALSE	FALSE	FALSE	72252978-72253208	TRUE
Lpin1	lipin 1	LV tissue NaCl	ENSMUSG00000020593:t:16558409-16558501	t|1e1.1o1|1e2.1o1	-8.02695e-07	0.999969	FALSE	FALSE	TRUE	16558501-16560982	FALSE
Lpin1	lipin 1	LV tissue NaCl	ENSMUSG00000020593:t:16558409-16558501	t|1e1.1o1|1e2.1o1	8.02673e-07	0.999969	FALSE	FALSE	TRUE	16558501-16558644	FALSE
Mapre2	microtubule-associated protein, RP/EB family, member 2	LV tissue NaCl	ENSMUSG00000024277:t:23832853-23833793	t|1e1.1o1|1e2.1o1	0.0907918	0.0862747	FALSE	FALSE	TRUE	23772659-23832853	FALSE
Mapre2	microtubule-associated protein, RP/EB family, member 2	LV tissue NaCl	ENSMUSG00000024277:t:23832853-23833793	t|1e1.1o1|1e2.1o1	-0.0907918	0.0862747	FALSE	FALSE	TRUE	23804221-23832853	FALSE
Abi2	abl interactor 2	LV tissue NaCl	ENSMUSG00000026782:s:60437056-60437232	s|1e1.1o1|1e2.1o1	0.000833452	0.883751	FALSE	FALSE	TRUE	60437232-60438942	FALSE
Abi2	abl interactor 2	LV tissue NaCl	ENSMUSG00000026782:s:60437056-60437232	s|1e1.1o1|1e2.1o1	-0.000833443	0.883751	FALSE	FALSE	TRUE	60437232-60443985	FALSE
Ank3	ankyrin 3, epithelial	LV tissue NaCl	ENSMUSG00000069601:t:69892322-69892519	t|1e1.1o1|1e2.1o1	-0.187122	0.0195985	FALSE	FALSE	TRUE	69884845-69892322	FALSE
Ank3	ankyrin 3, epithelial	LV tissue NaCl	ENSMUSG00000069601:t:69892322-69892519	t|1e1.1o1|1e2.1o1	0.187122	0.0195985	FALSE	FALSE	TRUE	69885237-69892322	FALSE
Mindy1	MINDY lysine 48 deubiquitinase 1	LV tissue NaCl	ENSMUSG00000038712:s:95283602-95283625	s|1e1.1o1|1e2.1o1|1e3.1o1|i	8.96458e-05	0.994778	FALSE	FALSE	TRUE	95283625-95284585	FALSE
Mindy1	MINDY lysine 48 deubiquitinase 1	LV tissue NaCl	ENSMUSG00000038712:s:95283602-95283625	s|1e1.1o1|1e2.1o1|1e3.1o1|i	8.96458e-05	0.994778	FALSE	FALSE	TRUE	95283625-95286696	FALSE
Mindy1	MINDY lysine 48 deubiquitinase 1	LV tissue NaCl	ENSMUSG00000038712:s:95283602-95283625	s|1e1.1o1|1e2.1o1|1e3.1o1|i	-0.000496181	0.970872	FALSE	FALSE	TRUE	95283625-95287645	FALSE
Mindy1	MINDY lysine 48 deubiquitinase 1	LV tissue NaCl	ENSMUSG00000038712:s:95283602-95283625	s|1e1.1o1|1e2.1o1|1e3.1o1|i	8.96458e-05	0.994778	FALSE	FALSE	TRUE	95283626-95284584	TRUE
Phactr2	phosphatase and actin regulator 2	LV tissue NaCl	ENSMUSG00000062866:s:13239910-13239965	s|1e1.1o1|i	-5.12071e-05	0.989527	FALSE	FALSE	FALSE	13234211-13239910	FALSE
Phactr2	phosphatase and actin regulator 2	LV tissue NaCl	ENSMUSG00000062866:s:13239910-13239965	s|1e1.1o1|i	5.12078e-05	0.989527	FALSE	FALSE	FALSE	13234212-13239909	TRUE
		LV tissue NaCl	ENSMUSG00000101152:s:104073622-104073721	s|1e1.1o1|i	-1.20957e-06	0.999929	FALSE	FALSE	FALSE	104073721-104075817	FALSE
		LV tissue NaCl	ENSMUSG00000101152:s:104073622-104073721	s|1e1.1o1|i	1.20956e-06	0.999929	FALSE	FALSE	FALSE	104073722-104075816	TRUE
Ermard	ER membrane associated RNA degradation	LV tissue NaCl	ENSMUSG00000036552:t:15074417-15074993	t|1e1.1o1|1e2.1o1	0.188417	0.0176583	FALSE	FALSE	TRUE	15061182-15074417	FALSE
Ermard	ER membrane associated RNA degradation	LV tissue NaCl	ENSMUSG00000036552:t:15074417-15074993	t|1e1.1o1|1e2.1o1	-0.188569	0.0177034	FALSE	FALSE	TRUE	15065945-15074417	FALSE
Ryr2	ryanodine receptor 2, cardiac	LV tissue NaCl	ENSMUSG00000021313:t:11885464-11885538	t|1e1.1o1|1e2.1o1|i	0.000206666	0.987984	FALSE	FALSE	TRUE	11885538-11895192	FALSE
Ryr2	ryanodine receptor 2, cardiac	LV tissue NaCl	ENSMUSG00000021313:t:11885464-11885538	t|1e1.1o1|1e2.1o1|i	-0.000606715	0.964901	FALSE	FALSE	TRUE	11885538-11890834	FALSE
Ryr2	ryanodine receptor 2, cardiac	LV tissue NaCl	ENSMUSG00000021313:t:11885464-11885538	t|1e1.1o1|1e2.1o1|i	0.000206666	0.987984	FALSE	FALSE	TRUE	11885539-11890833	TRUE
Tmem179b	transmembrane protein 179B	LV tissue NaCl	ENSMUSG00000118346:t:8773028-8773106	t|1e1.1o1|1e2.1o1|i	-0.00368581	0.851423	FALSE	FALSE	TRUE	8773106-8774335	FALSE
Tmem179b	transmembrane protein 179B	LV tissue NaCl	ENSMUSG00000118346:t:8773028-8773106	t|1e1.1o1|1e2.1o1|i	-0.000853403	0.508718	FALSE	FALSE	TRUE	8773106-8773290	FALSE
Tmem179b	transmembrane protein 179B	LV tissue NaCl	ENSMUSG00000118346:t:8773028-8773106	t|1e1.1o1|1e2.1o1|i	0.0197336	0.400778	FALSE	FALSE	TRUE	8773107-8773289	TRUE
Ecsit	ECSIT signalling integrator	LV tissue NaCl	ENSMUSG00000066839:s:22074591-22074814	s|1e1.1o1|i	7.42732e-16	1	FALSE	FALSE	FALSE	22073740-22074591	FALSE
Ecsit	ECSIT signalling integrator	LV tissue NaCl	ENSMUSG00000066839:s:22074591-22074814	s|1e1.1o1|i	7.77156e-16	1	FALSE	FALSE	FALSE	22073741-22074590	TRUE
Strip1	striatin interacting protein 1	LV tissue NaCl	ENSMUSG00000014601:s:107617990-107618155	s|1e1.1o1|2e1.1o1|i	-0.00211756	0.787644	TRUE	FALSE	FALSE	107616938-107618058	FALSE
Strip1	striatin interacting protein 1	LV tissue NaCl	ENSMUSG00000014601:s:107617990-107618155	s|1e1.1o1|2e1.1o1|i	4.33484e-06	0.999633	TRUE	FALSE	FALSE	107616938-107617990	FALSE
Strip1	striatin interacting protein 1	LV tissue NaCl	ENSMUSG00000014601:s:107617990-107618155	s|1e1.1o1|2e1.1o1|i	0.00175863	0.813375	TRUE	FALSE	FALSE	107616939-107617989	TRUE
Tmem50a	transmembrane protein 50A	LV tissue NaCl	ENSMUSG00000028822:s:134914889-134915024	s|1e1.1o2|1e1.2o2|i	-0.000649071	0.831416	FALSE	TRUE	FALSE	134913261-134914889	FALSE
Tmem50a	transmembrane protein 50A	LV tissue NaCl	ENSMUSG00000028822:s:134914889-134915024	s|1e1.1o2|1e1.2o2|i	0.000577452	0.818623	FALSE	TRUE	FALSE	134913195-134914889	FALSE
Tmem50a	transmembrane protein 50A	LV tissue NaCl	ENSMUSG00000028822:s:134914889-134915024	s|1e1.1o2|1e1.2o2|i	3.76923e-08	0.999998	FALSE	TRUE	FALSE	134913262-134914888	TRUE
Scrib	scribbled planar cell polarity	LV tissue NaCl	ENSMUSG00000022568:t:76061134-76061223	t|1e1.1o1|1e2.1o1	0.0368552	0.203649	FALSE	FALSE	TRUE	76061223-76062670	FALSE
Scrib	scribbled planar cell polarity	LV tissue NaCl	ENSMUSG00000022568:t:76061134-76061223	t|1e1.1o1|1e2.1o1	-0.0368552	0.203649	FALSE	FALSE	TRUE	76061223-76061739	FALSE
Nrf1	nuclear respiratory factor 1	LV tissue NaCl	ENSMUSG00000058440:s:30126235-30126359	s|1e1.1o1|1e2.1o1|1e3.1o1|1e4.1o1	9.90031e-05	0.923813	FALSE	FALSE	TRUE	30126359-30129181	FALSE
Nrf1	nuclear respiratory factor 1	LV tissue NaCl	ENSMUSG00000058440:s:30126235-30126359	s|1e1.1o1|1e2.1o1|1e3.1o1|1e4.1o1	0.0109679	0.601463	FALSE	FALSE	TRUE	30126359-30140216	FALSE
Nrf1	nuclear respiratory factor 1	LV tissue NaCl	ENSMUSG00000058440:s:30126235-30126359	s|1e1.1o1|1e2.1o1|1e3.1o1|1e4.1o1	-0.161037	0.0263709	FALSE	FALSE	TRUE	30126359-30144581	FALSE
Nrf1	nuclear respiratory factor 1	LV tissue NaCl	ENSMUSG00000058440:s:30126235-30126359	s|1e1.1o1|1e2.1o1|1e3.1o1|1e4.1o1	0.120547	0.0410573	FALSE	FALSE	TRUE	30126359-30151514	FALSE
Plekhn1	pleckstrin homology domain containing, family N member 1	LV tissue NaCl	ENSMUSG00000078485:s:156222640-156222780	s|1e1.1o3|1e1.2o3|1e1.3o3	-0.0302056	0.116004	FALSE	TRUE	FALSE	156222481-156222640	FALSE
Plekhn1	pleckstrin homology domain containing, family N member 1	LV tissue NaCl	ENSMUSG00000078485:s:156222640-156222780	s|1e1.1o3|1e1.2o3|1e1.3o3	0.0268399	0.115224	FALSE	TRUE	FALSE	156222478-156222640	FALSE
Plekhn1	pleckstrin homology domain containing, family N member 1	LV tissue NaCl	ENSMUSG00000078485:s:156222640-156222780	s|1e1.1o3|1e1.2o3|1e1.3o3	0.000990654	0.792661	FALSE	TRUE	FALSE	156222389-156222640	FALSE
Adra1a	adrenergic receptor, alpha 1a	LV tissue NaCl	ENSMUSG00000045875:s:66635251-66635603	s|1e1.1o3|1e1.2o3|1e1.3o3	0.0725646	0.104694	FALSE	TRUE	FALSE	66635603-66636981	FALSE
Adra1a	adrenergic receptor, alpha 1a	LV tissue NaCl	ENSMUSG00000045875:s:66635251-66635603	s|1e1.1o3|1e1.2o3|1e1.3o3	-0.000523298	0.784833	FALSE	TRUE	FALSE	66635603-66636991	FALSE
Adra1a	adrenergic receptor, alpha 1a	LV tissue NaCl	ENSMUSG00000045875:s:66635251-66635603	s|1e1.1o3|1e1.2o3|1e1.3o3	-0.0703091	0.116125	FALSE	TRUE	FALSE	66635603-66637454	FALSE
Gpd1	glycerol-3-phosphate dehydrogenase 1 (soluble)	LV tissue NaCl	ENSMUSG00000023019:s:99722456-99722562	s|1e1.1o1|i	-3.58965e-05	0.998196	FALSE	FALSE	FALSE	99722562-99723191	FALSE
Gpd1	glycerol-3-phosphate dehydrogenase 1 (soluble)	LV tissue NaCl	ENSMUSG00000023019:s:99722456-99722562	s|1e1.1o1|i	3.58967e-05	0.998196	FALSE	FALSE	FALSE	99722563-99723190	TRUE
Ryr2	ryanodine receptor 2, cardiac	LV tissue NaCl	ENSMUSG00000021313:s:11658950-11659037	s|1e1.1o1|i	-7.61741e-14	1	FALSE	FALSE	FALSE	11657125-11658950	FALSE
Ryr2	ryanodine receptor 2, cardiac	LV tissue NaCl	ENSMUSG00000021313:s:11658950-11659037	s|1e1.1o1|i	7.77156e-16	1	FALSE	FALSE	FALSE	11657126-11658949	TRUE
Nagk	N-acetylglucosamine kinase	LV tissue NaCl	ENSMUSG00000034744:s:83798483-83798654	s|1e1.1o1|i	0.00407686	0.808449	FALSE	FALSE	FALSE	83798654-83799271	FALSE
Nagk	N-acetylglucosamine kinase	LV tissue NaCl	ENSMUSG00000034744:s:83798483-83798654	s|1e1.1o1|i	-0.00407685	0.808449	FALSE	FALSE	FALSE	83798655-83799270	TRUE
Myl3	myosin, light polypeptide 3	LV tissue NaCl	ENSMUSG00000059741:s:110768435-110769179	s|1e1.1o1|i	7.77156e-16	1	FALSE	FALSE	FALSE	110769179-110769415	FALSE
Myl3	myosin, light polypeptide 3	LV tissue NaCl	ENSMUSG00000059741:s:110768435-110769179	s|1e1.1o1|i	7.77156e-16	1	FALSE	FALSE	FALSE	110769180-110769414	TRUE
Stk19	serine/threonine kinase 19	LV tissue NaCl	ENSMUSG00000061207:t:34824751-34824848	t|1e1.1o1|1e2.1o2|1e2.2o2|1e3.1o1|i	0.0107175	0.580081	TRUE	FALSE	TRUE	34824848-34836430	FALSE
Stk19	serine/threonine kinase 19	LV tissue NaCl	ENSMUSG00000061207:t:34824751-34824848	t|1e1.1o1|1e2.1o2|1e2.2o2|1e3.1o1|i	-0.174606	0.0190138	TRUE	FALSE	TRUE	34824848-34832013	FALSE
Stk19	serine/threonine kinase 19	LV tissue NaCl	ENSMUSG00000061207:t:34824751-34824848	t|1e1.1o1|1e2.1o2|1e2.2o2|1e3.1o1|i	0.000219393	0.981243	TRUE	FALSE	TRUE	34824848-34831998	FALSE
Stk19	serine/threonine kinase 19	LV tissue NaCl	ENSMUSG00000061207:t:34824751-34824848	t|1e1.1o1|1e2.1o2|1e2.2o2|1e3.1o1|i	0.000219393	0.981243	TRUE	FALSE	TRUE	34824848-34825603	FALSE
Stk19	serine/threonine kinase 19	LV tissue NaCl	ENSMUSG00000061207:t:34824751-34824848	t|1e1.1o1|1e2.1o2|1e2.2o2|1e3.1o1|i	0.131312	0.0353987	TRUE	FALSE	TRUE	34824849-34825602	TRUE
Dr1	down-regulator of transcription 1	LV tissue NaCl	ENSMUSG00000029265:t:108278519-108280526	t|1e1.1o1|1e2.1o1	0.000225401	0.988832	FALSE	FALSE	TRUE	108275732-108278519	FALSE
Dr1	down-regulator of transcription 1	LV tissue NaCl	ENSMUSG00000029265:t:108278519-108280526	t|1e1.1o1|1e2.1o1	-0.0002254	0.988832	FALSE	FALSE	TRUE	108277312-108278519	FALSE
Chpf	chondroitin polymerizing factor	LV tissue NaCl	ENSMUSG00000032997:t:75477245-75477818	t|1e1.1o1|1e2.1o1|2e1.1o1|2e2.1o1	-0.158542	0.029668	FALSE	TRUE	TRUE	75477818-75478792	FALSE
Chpf	chondroitin polymerizing factor	LV tissue NaCl	ENSMUSG00000032997:t:75477245-75477818	t|1e1.1o1|1e2.1o1|2e1.1o1|2e2.1o1	0.0191016	0.43928	FALSE	TRUE	TRUE	75477818-75478270	FALSE
Chpf	chondroitin polymerizing factor	LV tissue NaCl	ENSMUSG00000032997:t:75477245-75477818	t|1e1.1o1|1e2.1o1|2e1.1o1|2e2.1o1	0.0858537	0.0910097	FALSE	TRUE	TRUE	75477540-75478792	FALSE
Chpf	chondroitin polymerizing factor	LV tissue NaCl	ENSMUSG00000032997:t:75477245-75477818	t|1e1.1o1|1e2.1o1|2e1.1o1|2e2.1o1	0.00134718	0.92232	FALSE	TRUE	TRUE	75477540-75478270	FALSE
Ascc2	activating signal cointegrator 1 complex subunit 2	LV tissue NaCl	ENSMUSG00000020412:s:4668862-4668936	s|1e1.1o1|i	-0.000389616	0.933626	FALSE	FALSE	FALSE	4668936-4670276	FALSE
Ascc2	activating signal cointegrator 1 complex subunit 2	LV tissue NaCl	ENSMUSG00000020412:s:4668862-4668936	s|1e1.1o1|i	0.00038962	0.933626	FALSE	FALSE	FALSE	4668937-4670275	TRUE
Sharpin	SHANK-associated RH domain interacting protein	LV tissue NaCl	ENSMUSG00000022552:s:76347259-76347387	s|1e1.1o2|1e1.2o2	8.57418e-05	0.996685	FALSE	TRUE	FALSE	76347208-76347259	FALSE
Sharpin	SHANK-associated RH domain interacting protein	LV tissue NaCl	ENSMUSG00000022552:s:76347259-76347387	s|1e1.1o2|1e1.2o2	-8.57414e-05	0.996685	FALSE	TRUE	FALSE	76347185-76347259	FALSE
Cfl2	cofilin 2, muscle	LV tissue NaCl	ENSMUSG00000062929:t:54861337-54861413	t|1e1.1o1|1e2.1o2|1e2.2o2|i	-0.025279	0.515933	TRUE	FALSE	TRUE	54861413-54861780	FALSE
Cfl2	cofilin 2, muscle	LV tissue NaCl	ENSMUSG00000062929:t:54861337-54861413	t|1e1.1o1|1e2.1o2|1e2.2o2|i	-0.00260778	0.813975	TRUE	FALSE	TRUE	54861413-54861669	FALSE
Cfl2	cofilin 2, muscle	LV tissue NaCl	ENSMUSG00000062929:t:54861337-54861413	t|1e1.1o1|1e2.1o2|1e2.2o2|i	0.0194013	0.530573	TRUE	FALSE	TRUE	54861413-54861526	FALSE
Cfl2	cofilin 2, muscle	LV tissue NaCl	ENSMUSG00000062929:t:54861337-54861413	t|1e1.1o1|1e2.1o2|1e2.2o2|i	0.0019467	0.911374	TRUE	FALSE	TRUE	54861414-54861525	TRUE
Nfe2l2	nuclear factor, erythroid derived 2, like 2	LV tissue NaCl	ENSMUSG00000015839:s:75679163-75679429	s|1e1.1o1|i	0.000436706	0.971472	FALSE	FALSE	FALSE	75678577-75679163	FALSE
Nfe2l2	nuclear factor, erythroid derived 2, like 2	LV tissue NaCl	ENSMUSG00000015839:s:75679163-75679429	s|1e1.1o1|i	-0.000436704	0.971472	FALSE	FALSE	FALSE	75678578-75679162	TRUE
Dap3	death associated protein 3	LV tissue NaCl	ENSMUSG00000068921:t:88930912-88931020	t|1e1.1o1|1e2.1o1	6.61268e-05	0.997333	FALSE	FALSE	TRUE	88931020-88936149	FALSE
Dap3	death associated protein 3	LV tissue NaCl	ENSMUSG00000068921:t:88930912-88931020	t|1e1.1o1|1e2.1o1	-6.61263e-05	0.997333	FALSE	FALSE	TRUE	88931020-88933565	FALSE
Rgp1	RAB6A GEF compex partner 1	LV tissue NaCl	ENSMUSG00000028468:s:43581188-43581315	s|1e1.1o1|i	0.0052362	0.776425	FALSE	FALSE	FALSE	43581315-43581487	FALSE
Rgp1	RAB6A GEF compex partner 1	LV tissue NaCl	ENSMUSG00000028468:s:43581188-43581315	s|1e1.1o1|i	-0.00523619	0.776425	FALSE	FALSE	FALSE	43581316-43581486	TRUE
Cd33	CD33 molecule	LV tissue NaCl	ENSMUSG00000004609:t:43530352-43532316	t|1e1.1o1|1e2.1o1	0.0694441	0.0689817	FALSE	FALSE	TRUE	43532316-43532831	FALSE
Cd33	CD33 molecule	LV tissue NaCl	ENSMUSG00000004609:t:43530352-43532316	t|1e1.1o1|1e2.1o1	-0.0694441	0.0689817	FALSE	FALSE	TRUE	43532316-43532602	FALSE
Rilpl1	Rab interacting lysosomal protein-like 1	LV tissue NaCl	ENSMUSG00000029392:s:124503555-124503733	s|1e1.1o1|i	6.30982e-16	1	FALSE	FALSE	FALSE	124501932-124503555	FALSE
Rilpl1	Rab interacting lysosomal protein-like 1	LV tissue NaCl	ENSMUSG00000029392:s:124503555-124503733	s|1e1.1o1|i	7.77156e-16	1	FALSE	FALSE	FALSE	124501933-124503554	TRUE
Ifi207	interferon activated gene 207	LV tissue NaCl	ENSMUSG00000073490:s:173735096-173735313	s|1e1.1o1|2e1.1o1	0.00753488	0.593236	TRUE	FALSE	FALSE	173732442-173735117	FALSE
Ifi207	interferon activated gene 207	LV tissue NaCl	ENSMUSG00000073490:s:173735096-173735313	s|1e1.1o1|2e1.1o1	-0.00753503	0.593236	TRUE	FALSE	FALSE	173732442-173735096	FALSE
Larp7	La ribonucleoprotein 7, transcriptional regulator	LV tissue NaCl	ENSMUSG00000027968:s:127547090-127547190	s|1e1.1o1|i	0.00227364	0.867816	FALSE	FALSE	FALSE	127547004-127547090	FALSE
Larp7	La ribonucleoprotein 7, transcriptional regulator	LV tissue NaCl	ENSMUSG00000027968:s:127547090-127547190	s|1e1.1o1|i	-0.00227363	0.867816	FALSE	FALSE	FALSE	127547005-127547089	TRUE
Fsd1l	fibronectin type III and SPRY domain containing 1-like	LV tissue NaCl	ENSMUSG00000054752:t:53693984-53694084	t|1e1.1o1|1e2.1o1|2e1.1o1|2e2.1o1	0.0294628	0.314098	FALSE	TRUE	TRUE	53686517-53693984	FALSE
Fsd1l	fibronectin type III and SPRY domain containing 1-like	LV tissue NaCl	ENSMUSG00000054752:t:53693984-53694084	t|1e1.1o1|1e2.1o1|2e1.1o1|2e2.1o1	-0.0294243	0.296843	FALSE	TRUE	TRUE	53687239-53693984	FALSE
Fsd1l	fibronectin type III and SPRY domain containing 1-like	LV tissue NaCl	ENSMUSG00000054752:t:53693984-53694084	t|1e1.1o1|1e2.1o1|2e1.1o1|2e2.1o1	-0.000211645	0.961119	FALSE	TRUE	TRUE	53686517-53693987	FALSE
Fsd1l	fibronectin type III and SPRY domain containing 1-like	LV tissue NaCl	ENSMUSG00000054752:t:53693984-53694084	t|1e1.1o1|1e2.1o1|2e1.1o1|2e2.1o1	-0.000211645	0.961119	FALSE	TRUE	TRUE	53687239-53693987	FALSE
Hdac10	histone deacetylase 10	LV tissue NaCl	ENSMUSG00000062906:s:89126630-89126706	s|1e1.1o1|1e2.1o1|2e1.1o1	0.0315764	0.209455	TRUE	FALSE	TRUE	89126437-89126641	FALSE
Hdac10	histone deacetylase 10	LV tissue NaCl	ENSMUSG00000062906:s:89126630-89126706	s|1e1.1o1|1e2.1o1|2e1.1o1	4.15265e-05	0.932967	TRUE	FALSE	TRUE	89126081-89126641	FALSE
Hdac10	histone deacetylase 10	LV tissue NaCl	ENSMUSG00000062906:s:89126630-89126706	s|1e1.1o1|1e2.1o1|2e1.1o1	-0.0325023	0.210564	TRUE	FALSE	TRUE	89126437-89126630	FALSE
Esyt1	extended synaptotagmin-like protein 1	LV tissue NaCl	ENSMUSG00000025366:s:128513498-128513695	s|1e1.1o1|i	-0.0264539	0.125	FALSE	FALSE	FALSE	128513439-128513534	FALSE
Esyt1	extended synaptotagmin-like protein 1	LV tissue NaCl	ENSMUSG00000025366:s:128513498-128513695	s|1e1.1o1|i	0.026454	0.125	FALSE	FALSE	FALSE	128513440-128513497	TRUE
Esco1	establishment of sister chromatid cohesion N-acetyltransferase 1	LV tissue NaCl	ENSMUSG00000024293:s:10582055-10582186	s|1e1.1o1|1e2.1o1	0.0469199	0.169851	FALSE	FALSE	TRUE	10577759-10582055	FALSE
Esco1	establishment of sister chromatid cohesion N-acetyltransferase 1	LV tissue NaCl	ENSMUSG00000024293:s:10582055-10582186	s|1e1.1o1|1e2.1o1	-0.0469199	0.169851	FALSE	FALSE	TRUE	10577090-10582055	FALSE
Nme7	NME/NM23 family member 7	LV tissue NaCl	ENSMUSG00000026575:s:164308060-164308276	s|1e1.1o2|1e1.2o2|2e2.1o2	0.0324582	0.0837084	TRUE	TRUE	TRUE	164308250-164312853	FALSE
Nme7	NME/NM23 family member 7	LV tissue NaCl	ENSMUSG00000026575:s:164308060-164308276	s|1e1.1o2|1e1.2o2|2e2.1o2	-0.0369658	0.0830493	TRUE	TRUE	TRUE	164308250-164312856	FALSE
Nme7	NME/NM23 family member 7	LV tissue NaCl	ENSMUSG00000026575:s:164308060-164308276	s|1e1.1o2|1e1.2o2|2e2.1o2	0.00110188	0.878713	TRUE	TRUE	TRUE	164308276-164328242	FALSE
Map4k4	mitogen-activated protein kinase kinase kinase kinase 4	LV tissue NaCl	ENSMUSG00000026074:s:39986625-39986800	s|1e1.1o1|i	-0.000131143	0.98732	FALSE	FALSE	FALSE	39986800-39988970	FALSE
Map4k4	mitogen-activated protein kinase kinase kinase kinase 4	LV tissue NaCl	ENSMUSG00000026074:s:39986625-39986800	s|1e1.1o1|i	0.000131144	0.98732	FALSE	FALSE	FALSE	39986801-39988969	TRUE
Cbl	Casitas B-lineage lymphoma	LV tissue NaCl	ENSMUSG00000034342:t:44144725-44144835	t|1e1.1o1|i	0.000698619	0.874539	FALSE	FALSE	FALSE	44144835-44151591	FALSE
Cbl	Casitas B-lineage lymphoma	LV tissue NaCl	ENSMUSG00000034342:t:44144725-44144835	t|1e1.1o1|i	-0.000698612	0.874539	FALSE	FALSE	FALSE	44144836-44146090	TRUE
Dut	deoxyuridine triphosphatase	LV tissue NaCl	ENSMUSG00000027203:s:125250973-125251017	s|1e1.1o1|i	2.30383e-07	0.999986	FALSE	FALSE	FALSE	125251017-125256849	FALSE
Dut	deoxyuridine triphosphatase	LV tissue NaCl	ENSMUSG00000027203:s:125250973-125251017	s|1e1.1o1|i	-2.30279e-07	0.999986	FALSE	FALSE	FALSE	125251018-125256848	TRUE
Ptgr3	prostaglandin reductase 3	LV tissue NaCl	ENSMUSG00000049090:s:84088063-84088373	s|1e1.1o1|i	-0.0577268	0.150468	FALSE	FALSE	FALSE	84088373-84094410	FALSE
Ptgr3	prostaglandin reductase 3	LV tissue NaCl	ENSMUSG00000049090:s:84088063-84088373	s|1e1.1o1|i	0.0577268	0.150468	FALSE	FALSE	FALSE	84088374-84088670	TRUE
Mrps2	mitochondrial ribosomal protein S2	LV tissue NaCl	ENSMUSG00000035772:s:28468821-28469328	s|1e1.1o1|2e1.1o1	0.000728541	0.9722	TRUE	FALSE	FALSE	28468950-28469423	FALSE
Mrps2	mitochondrial ribosomal protein S2	LV tissue NaCl	ENSMUSG00000035772:s:28468821-28469328	s|1e1.1o1|2e1.1o1	-0.00072854	0.9722	TRUE	FALSE	FALSE	28469328-28469423	FALSE
Tpd52l2	tumor protein D52-like 2	LV tissue NaCl	ENSMUSG00000000827:t:181512578-181513087	t|1e1.1o1|1e2.1o1|i	-0.00805591	0.399304	FALSE	FALSE	TRUE	181508267-181513039	FALSE
Tpd52l2	tumor protein D52-like 2	LV tissue NaCl	ENSMUSG00000000827:t:181512578-181513087	t|1e1.1o1|1e2.1o1|i	0.0075311	0.418374	FALSE	FALSE	TRUE	181511615-181513039	FALSE
Tpd52l2	tumor protein D52-like 2	LV tissue NaCl	ENSMUSG00000000827:t:181512578-181513087	t|1e1.1o1|1e2.1o1|i	-0.000874243	0.68991	FALSE	FALSE	TRUE	181511616-181512577	TRUE
Sfi1	Sfi1 homolog, spindle assembly associated (yeast)	LV tissue NaCl	ENSMUSG00000023764:s:3134626-3134730	s|1e1.1o1|2e1.1o1	0.00255667	0.823239	TRUE	FALSE	FALSE	3134501-3134659	FALSE
Sfi1	Sfi1 homolog, spindle assembly associated (yeast)	LV tissue NaCl	ENSMUSG00000023764:s:3134626-3134730	s|1e1.1o1|2e1.1o1	-0.00255666	0.823239	TRUE	FALSE	FALSE	3134501-3134626	FALSE
Pitpna	phosphatidylinositol transfer protein, alpha	LV tissue NaCl	ENSMUSG00000017781:t:75612220-75612303	t|1e1.2o2|1e2.1o1	2.55452e-10	1	FALSE	FALSE	TRUE	75603480-75612220	FALSE
Pitpna	phosphatidylinositol transfer protein, alpha	LV tissue NaCl	ENSMUSG00000017781:t:75612220-75612303	t|1e1.2o2|1e2.1o1	-3.35269e-10	1	FALSE	FALSE	TRUE	75609179-75612220	FALSE
Abhd10	abhydrolase domain containing 10	LV tissue NaCl	ENSMUSG00000033157:s:45742777-45742955	s|1e1.1o1|1e2.1o1|1e3.1o1	0.000144743	0.980775	FALSE	FALSE	TRUE	45741179-45742777	FALSE
Abhd10	abhydrolase domain containing 10	LV tissue NaCl	ENSMUSG00000033157:s:45742777-45742955	s|1e1.1o1|1e2.1o1|1e3.1o1	0.0456282	0.176047	FALSE	FALSE	TRUE	45740502-45742777	FALSE
Abhd10	abhydrolase domain containing 10	LV tissue NaCl	ENSMUSG00000033157:s:45742777-45742955	s|1e1.1o1|1e2.1o1|1e3.1o1	-0.0470555	0.173008	FALSE	FALSE	TRUE	45737635-45742777	FALSE
Exoc1	exocyst complex component 1	LV tissue NaCl	ENSMUSG00000036435:s:76537698-76539735	s|1e1.1o1|1e2.1o1	-0.00337839	0.0918523	FALSE	FALSE	TRUE	76537857-76540747	FALSE
Exoc1	exocyst complex component 1	LV tissue NaCl	ENSMUSG00000036435:s:76537698-76539735	s|1e1.1o1|1e2.1o1	0.00337841	0.0918523	FALSE	FALSE	TRUE	76537857-76542051	FALSE
Pi4ka	phosphatidylinositol 4-kinase alpha	LV tissue NaCl	ENSMUSG00000041720:s:17354050-17354233	s|1e1.1o1|i	-8.91041e-05	0.989591	FALSE	FALSE	FALSE	17352841-17354050	FALSE
Pi4ka	phosphatidylinositol 4-kinase alpha	LV tissue NaCl	ENSMUSG00000041720:s:17354050-17354233	s|1e1.1o1|i	8.91048e-05	0.989591	FALSE	FALSE	FALSE	17352842-17354049	TRUE
Plet1os	placenta expressed transcript 1, opposite strand	LV tissue NaCl	ENSMUSG00000101304:s:50507554-50507823	s|1e1.1o1|1e2.1o1|2e2.1o1	-0.0143199	0.314877	TRUE	FALSE	TRUE	50499170-50507702	FALSE
Plet1os	placenta expressed transcript 1, opposite strand	LV tissue NaCl	ENSMUSG00000101304:s:50507554-50507823	s|1e1.1o1|1e2.1o1|2e2.1o1	0.0165612	0.249574	TRUE	FALSE	TRUE	50489487-50507702	FALSE
Plet1os	placenta expressed transcript 1, opposite strand	LV tissue NaCl	ENSMUSG00000101304:s:50507554-50507823	s|1e1.1o1|1e2.1o1|2e2.1o1	-0.00498919	0.395989	TRUE	FALSE	TRUE	50489487-50507554	FALSE
Zfp444	zinc finger protein 444	LV tissue NaCl	ENSMUSG00000044876:s:6173807-6174101	s|1e1.1o1|1e2.1o1|1e3.1o1	0.148719	0.0330484	FALSE	FALSE	TRUE	6174101-6183790	FALSE
Zfp444	zinc finger protein 444	LV tissue NaCl	ENSMUSG00000044876:s:6173807-6174101	s|1e1.1o1|1e2.1o1|1e3.1o1	-0.116806	0.0459739	FALSE	FALSE	TRUE	6174101-6183862	FALSE
Zfp444	zinc finger protein 444	LV tissue NaCl	ENSMUSG00000044876:s:6173807-6174101	s|1e1.1o1|1e2.1o1|1e3.1o1	-0.0148551	0.450773	FALSE	FALSE	TRUE	6174101-6188134	FALSE
Larp4b	La ribonucleoprotein 4B	LV tissue NaCl	ENSMUSG00000033499:s:9137155-9137301	s|1e1.1o1|i	-0.000123002	0.991716	FALSE	FALSE	FALSE	9137301-9143754	FALSE
Larp4b	La ribonucleoprotein 4B	LV tissue NaCl	ENSMUSG00000033499:s:9137155-9137301	s|1e1.1o1|i	0.000123003	0.991716	FALSE	FALSE	FALSE	9137302-9143753	TRUE
Fahd2a	fumarylacetoacetate hydrolase domain containing 2A	LV tissue NaCl	ENSMUSG00000027371:s:127444417-127444565	s|1e1.1o1|1e2.1o2|1e3.1o1	0.00150488	0.753579	FALSE	FALSE	TRUE	127442124-127444417	FALSE
Fahd2a	fumarylacetoacetate hydrolase domain containing 2A	LV tissue NaCl	ENSMUSG00000027371:s:127444417-127444565	s|1e1.1o1|1e2.1o2|1e3.1o1	0.0013387	0.936298	FALSE	FALSE	TRUE	127440602-127444417	FALSE
Fahd2a	fumarylacetoacetate hydrolase domain containing 2A	LV tissue NaCl	ENSMUSG00000027371:s:127444417-127444565	s|1e1.1o1|1e2.1o2|1e3.1o1	-0.00309566	0.864036	FALSE	FALSE	TRUE	127438569-127444417	FALSE
2310033P09Rik	RIKEN cDNA 2310033P09 gene	LV tissue NaCl	ENSMUSG00000020441:s:59209308-59209393	s|1e1.1o1|i	-0.000343952	0.972679	FALSE	FALSE	FALSE	59209393-59209973	FALSE
2310033P09Rik	RIKEN cDNA 2310033P09 gene	LV tissue NaCl	ENSMUSG00000020441:s:59209308-59209393	s|1e1.1o1|i	0.000343954	0.972679	FALSE	FALSE	FALSE	59209394-59209972	TRUE
Kidins220	kinase D-interacting substrate 220	LV tissue NaCl	ENSMUSG00000036333:t:25036454-25036632	t|1e1.1o1|1e2.1o1	-0.00198386	0.735744	FALSE	FALSE	TRUE	25017052-25036454	FALSE
Kidins220	kinase D-interacting substrate 220	LV tissue NaCl	ENSMUSG00000036333:t:25036454-25036632	t|1e1.1o1|1e2.1o1	0.00198388	0.735744	FALSE	FALSE	TRUE	25018755-25036454	FALSE
Gtdc1	glycosyltransferase-like domain containing 1	LV tissue NaCl	ENSMUSG00000036890:t:44591881-44591990	t|1e1.1o1|1e2.1o1	1.75016e-05	0.974786	FALSE	FALSE	TRUE	44591990-44756268	FALSE
Gtdc1	glycosyltransferase-like domain containing 1	LV tissue NaCl	ENSMUSG00000036890:t:44591881-44591990	t|1e1.1o1|1e2.1o1	-1.74994e-05	0.974786	FALSE	FALSE	TRUE	44591990-44635002	FALSE
Bicd2	BICD cargo adaptor 2	LV tissue NaCl	ENSMUSG00000037933:s:49383043-49383253	s|1e1.1o1|1e2.1o1|i	4.56096e-05	0.997601	FALSE	FALSE	TRUE	49383253-49384338	FALSE
Bicd2	BICD cargo adaptor 2	LV tissue NaCl	ENSMUSG00000037933:s:49383043-49383253	s|1e1.1o1|1e2.1o1|i	-0.000773988	0.882285	FALSE	FALSE	TRUE	49383253-49384971	FALSE
Bicd2	BICD cargo adaptor 2	LV tissue NaCl	ENSMUSG00000037933:s:49383043-49383253	s|1e1.1o1|1e2.1o1|i	5.49869e-05	0.976478	FALSE	FALSE	TRUE	49383254-49384337	TRUE
Ergic2	ERGIC and golgi 2	LV tissue NaCl	ENSMUSG00000030304:t:148204776-148204884	t|1e1.1o1|1e2.1o1	0.00342757	0.85723	FALSE	FALSE	TRUE	148204884-148206533	FALSE
Ergic2	ERGIC and golgi 2	LV tissue NaCl	ENSMUSG00000030304:t:148204776-148204884	t|1e1.1o1|1e2.1o1	-0.00342756	0.857229	FALSE	FALSE	TRUE	148204884-148206100	FALSE
Tcf4	transcription factor 4	LV tissue NaCl	ENSMUSG00000053477:t:69654961-69655037	t|1e1.1o1|1e2.1o1|2e2.1o1	2.73399e-07	0.999989	FALSE	TRUE	TRUE	69651289-69654961	FALSE
Tcf4	transcription factor 4	LV tissue NaCl	ENSMUSG00000053477:t:69654961-69655037	t|1e1.1o1|1e2.1o1|2e2.1o1	0.0575149	0.21235	FALSE	TRUE	TRUE	69652472-69654961	FALSE
Tcf4	transcription factor 4	LV tissue NaCl	ENSMUSG00000053477:t:69654961-69655037	t|1e1.1o1|1e2.1o1|2e2.1o1	-0.0582358	0.210903	FALSE	TRUE	TRUE	69652472-69654964	FALSE
U2af1l4	U2 small nuclear RNA auxiliary factor 1-like 4	LV tissue NaCl	ENSMUSG00000078765:t:30564203-30564394	t|1e1.1o1|1e2.1o1|1e3.1o2|1e3.2o2|i	2.39907e-07	0.999985	TRUE	FALSE	TRUE	30563619-30564203	FALSE
U2af1l4	U2 small nuclear RNA auxiliary factor 1-like 4	LV tissue NaCl	ENSMUSG00000078765:t:30564203-30564394	t|1e1.1o1|1e2.1o1|1e3.1o2|1e3.2o2|i	2.39907e-07	0.999985	TRUE	FALSE	TRUE	30563996-30564203	FALSE
U2af1l4	U2 small nuclear RNA auxiliary factor 1-like 4	LV tissue NaCl	ENSMUSG00000078765:t:30564203-30564394	t|1e1.1o1|1e2.1o1|1e3.1o2|1e3.2o2|i	0.000282736	0.986017	TRUE	FALSE	TRUE	30564101-30564203	FALSE
U2af1l4	U2 small nuclear RNA auxiliary factor 1-like 4	LV tissue NaCl	ENSMUSG00000078765:t:30564203-30564394	t|1e1.1o1|1e2.1o1|1e3.1o2|1e3.2o2|i	-0.00438602	0.740932	TRUE	FALSE	TRUE	30564131-30564203	FALSE
U2af1l4	U2 small nuclear RNA auxiliary factor 1-like 4	LV tissue NaCl	ENSMUSG00000078765:t:30564203-30564394	t|1e1.1o1|1e2.1o1|1e3.1o2|1e3.2o2|i	-0.000795359	0.857437	TRUE	FALSE	TRUE	30564132-30564202	TRUE
Nfia	nuclear factor I/A	LV tissue NaCl	ENSMUSG00000028565:t:98111218-98118874	t|1e1.1o1|1e2.1o1	0.143944	0.0316187	FALSE	FALSE	TRUE	98065446-98111218	FALSE
Nfia	nuclear factor I/A	LV tissue NaCl	ENSMUSG00000028565:t:98111218-98118874	t|1e1.1o1|1e2.1o1	-0.143944	0.0316187	FALSE	FALSE	TRUE	98081816-98111218	FALSE
Jmjd8	jumonji domain containing 8	LV tissue NaCl	ENSMUSG00000025736:s:25829785-25829853	s|1e1.1o2|1e1.2o2|i	-0.000869937	0.899611	FALSE	TRUE	FALSE	25829853-25829942	FALSE
Jmjd8	jumonji domain containing 8	LV tissue NaCl	ENSMUSG00000025736:s:25829785-25829853	s|1e1.1o2|1e1.2o2|i	0.00120101	0.937059	FALSE	TRUE	FALSE	25829853-25829998	FALSE
Jmjd8	jumonji domain containing 8	LV tissue NaCl	ENSMUSG00000025736:s:25829785-25829853	s|1e1.1o2|1e1.2o2|i	-2.79308e-05	0.998491	FALSE	TRUE	FALSE	25829854-25829941	TRUE
Mier3	MIER family member 3	LV tissue NaCl	ENSMUSG00000032727:t:111705222-111705342	t|1e1.1o1|1e2.1o1	-0.00201712	0.674273	FALSE	FALSE	TRUE	111703763-111705222	FALSE
Mier3	MIER family member 3	LV tissue NaCl	ENSMUSG00000032727:t:111705222-111705342	t|1e1.1o1|1e2.1o1	0.00201697	0.674273	FALSE	FALSE	TRUE	111704451-111705222	FALSE
Lrrfip1	leucine rich repeat (in FLII) interacting protein 1	LV tissue NaCl	ENSMUSG00000026305:s:91073324-91073341	s|1e1.1o1|1e2.1o1|i	-0.0133385	0.30585	FALSE	FALSE	TRUE	91073341-91076944	FALSE
Lrrfip1	leucine rich repeat (in FLII) interacting protein 1	LV tissue NaCl	ENSMUSG00000026305:s:91073324-91073341	s|1e1.1o1|1e2.1o1|i	0.000665514	0.906636	FALSE	FALSE	TRUE	91073341-91079031	FALSE
Lrrfip1	leucine rich repeat (in FLII) interacting protein 1	LV tissue NaCl	ENSMUSG00000026305:s:91073324-91073341	s|1e1.1o1|1e2.1o1|i	0.0105161	0.33989	FALSE	FALSE	TRUE	91073342-91076943	TRUE
Ppfibp2	PTPRF interacting protein, binding protein 2 (liprin beta 2)	LV tissue NaCl	ENSMUSG00000036528:t:107637214-107637310	t|1e1.1o2|1e1.2o2|1e2.1o1	0.00815547	0.440686	TRUE	FALSE	TRUE	107595379-107637214	FALSE
Ppfibp2	PTPRF interacting protein, binding protein 2 (liprin beta 2)	LV tissue NaCl	ENSMUSG00000036528:t:107637214-107637310	t|1e1.1o2|1e1.2o2|1e2.1o1	-0.00297494	0.683498	TRUE	FALSE	TRUE	107595731-107637214	FALSE
Ppfibp2	PTPRF interacting protein, binding protein 2 (liprin beta 2)	LV tissue NaCl	ENSMUSG00000036528:t:107637214-107637310	t|1e1.1o2|1e1.2o2|1e2.1o1	-0.00297494	0.683498	TRUE	FALSE	TRUE	107606936-107637214	FALSE
Coq8a	coenzyme Q8A	LV tissue NaCl	ENSMUSG00000026489:s:180170343-180170428	s|1e1.1o1|1e2.1o1	7.77156e-16	1	FALSE	FALSE	TRUE	180170202-180170343	FALSE
Coq8a	coenzyme Q8A	LV tissue NaCl	ENSMUSG00000026489:s:180170343-180170428	s|1e1.1o1|1e2.1o1	7.77156e-16	1	FALSE	FALSE	TRUE	180169714-180170343	FALSE
Katna1	katanin p60 (ATPase-containing) subunit A1	LV tissue NaCl	ENSMUSG00000019794:s:7741408-7741565	s|1e1.1o1|1e2.1o1	0.000103941	0.985161	FALSE	FALSE	TRUE	7741565-7743556	FALSE
Katna1	katanin p60 (ATPase-containing) subunit A1	LV tissue NaCl	ENSMUSG00000019794:s:7741408-7741565	s|1e1.1o1|1e2.1o1	-0.000103939	0.985161	FALSE	FALSE	TRUE	7741565-7748776	FALSE
Limch1	LIM and calponin homology domains 1	LV tissue NaCl	ENSMUSG00000037736:s:66997092-66997246	s|1e1.1o1|i	-3.93591e-06	0.99979	FALSE	FALSE	FALSE	66997246-66998647	FALSE
Limch1	LIM and calponin homology domains 1	LV tissue NaCl	ENSMUSG00000037736:s:66997092-66997246	s|1e1.1o1|i	3.93597e-06	0.99979	FALSE	FALSE	FALSE	66997247-66998646	TRUE
Ptgds	prostaglandin D2 synthase (brain)	LV tissue NaCl	ENSMUSG00000015090:s:25470010-25470046	s|1e1.1o2|1e1.2o2	-0.0739247	0.114861	FALSE	TRUE	FALSE	25469734-25470010	FALSE
Ptgds	prostaglandin D2 synthase (brain)	LV tissue NaCl	ENSMUSG00000015090:s:25470010-25470046	s|1e1.1o2|1e1.2o2	0.0739247	0.114861	FALSE	TRUE	FALSE	25469701-25470010	FALSE
Lypla2	lysophospholipase 2	LV tissue NaCl	ENSMUSG00000028670:t:135970650-135970965	t|1e1.1o1|1e2.1o1	-7.75502e-05	0.996801	FALSE	FALSE	TRUE	135970965-135972518	FALSE
Lypla2	lysophospholipase 2	LV tissue NaCl	ENSMUSG00000028670:t:135970650-135970965	t|1e1.1o1|1e2.1o1	7.75505e-05	0.996801	FALSE	FALSE	TRUE	135970965-135971859	FALSE
Pigt	phosphatidylinositol glycan anchor biosynthesis, class T	LV tissue NaCl	ENSMUSG00000017721:s:164497866-164498043	s|1e1.1o1|1e2.1o1	5.35583e-05	0.997868	FALSE	FALSE	TRUE	164498043-164498490	FALSE
Pigt	phosphatidylinositol glycan anchor biosynthesis, class T	LV tissue NaCl	ENSMUSG00000017721:s:164497866-164498043	s|1e1.1o1|1e2.1o1	-5.3558e-05	0.997868	FALSE	FALSE	TRUE	164498043-164499795	FALSE
Abcc9	ATP-binding cassette, sub-family C member 9	LV tissue NaCl	ENSMUSG00000030249:s:142652527-142652632	s|1e1.1o1|1e2.1o1	7.1964e-06	0.989574	FALSE	FALSE	TRUE	142648065-142652527	FALSE
Abcc9	ATP-binding cassette, sub-family C member 9	LV tissue NaCl	ENSMUSG00000030249:s:142652527-142652632	s|1e1.1o1|1e2.1o1	-7.19529e-06	0.989574	FALSE	FALSE	TRUE	142646373-142652527	FALSE
Fbxo31	F-box protein 31	LV tissue NaCl	ENSMUSG00000052934:s:121555623-121556351	s|1e1.1o1|2e1.1o1|i	-0.00668948	0.694779	TRUE	FALSE	FALSE	121555359-121556242	FALSE
Fbxo31	F-box protein 31	LV tissue NaCl	ENSMUSG00000052934:s:121555623-121556351	s|1e1.1o1|2e1.1o1|i	9.80998e-10	1	TRUE	FALSE	FALSE	121555359-121556120	FALSE
Fbxo31	F-box protein 31	LV tissue NaCl	ENSMUSG00000052934:s:121555623-121556351	s|1e1.1o1|2e1.1o1|i	0.00666208	0.693463	TRUE	FALSE	FALSE	121555360-121555622	TRUE
Mical3	microtubule associated monooxygenase, calponin and LIM domain containing 3	LV tissue NaCl	ENSMUSG00000051586:t:120962755-120962865	t|1e1.1o1|1e2.1o1|1e3.1o1|i	-0.000117482	0.936678	FALSE	FALSE	TRUE	120962865-120973403	FALSE
Mical3	microtubule associated monooxygenase, calponin and LIM domain containing 3	LV tissue NaCl	ENSMUSG00000051586:t:120962755-120962865	t|1e1.1o1|1e2.1o1|1e3.1o1|i	-0.000117482	0.936678	FALSE	FALSE	TRUE	120962865-120969355	FALSE
Mical3	microtubule associated monooxygenase, calponin and LIM domain containing 3	LV tissue NaCl	ENSMUSG00000051586:t:120962755-120962865	t|1e1.1o1|1e2.1o1|1e3.1o1|i	0.162903	0.0231571	FALSE	FALSE	TRUE	120962865-120966054	FALSE
Mical3	microtubule associated monooxygenase, calponin and LIM domain containing 3	LV tissue NaCl	ENSMUSG00000051586:t:120962755-120962865	t|1e1.1o1|1e2.1o1|1e3.1o1|i	-0.164081	0.0225976	FALSE	FALSE	TRUE	120962866-120966053	TRUE
Sptssa	serine palmitoyltransferase, small subunit A	LV tissue NaCl	ENSMUSG00000044408:s:54645964-54646535	s|1e1.1o1|i	-4.11987e-07	0.999978	FALSE	FALSE	FALSE	54645773-54646358	FALSE
Sptssa	serine palmitoyltransferase, small subunit A	LV tissue NaCl	ENSMUSG00000044408:s:54645964-54646535	s|1e1.1o1|i	4.11957e-07	0.999978	FALSE	FALSE	FALSE	54645774-54645963	TRUE
Coa8	cytochrome c oxidase assembly factor 8	LV tissue NaCl	ENSMUSG00000037787:t:111722612-111722809	t|1e1.1o1|1e2.1o1	-1.45947e-05	0.999436	FALSE	FALSE	TRUE	111713418-111722612	FALSE
Coa8	cytochrome c oxidase assembly factor 8	LV tissue NaCl	ENSMUSG00000037787:t:111722612-111722809	t|1e1.1o1|1e2.1o1	1.45948e-05	0.999436	FALSE	FALSE	TRUE	111721806-111722612	FALSE
Zmynd11	zinc finger, MYND domain containing 11	LV tissue NaCl	ENSMUSG00000021156:t:9690903-9691273	t|1e1.1o1|1e2.1o1	6.17588e-07	0.999962	FALSE	FALSE	TRUE	9691110-9720773	FALSE
Zmynd11	zinc finger, MYND domain containing 11	LV tissue NaCl	ENSMUSG00000021156:t:9690903-9691273	t|1e1.1o1|1e2.1o1	-6.17609e-07	0.999962	FALSE	FALSE	TRUE	9691110-9693430	FALSE
R3hdm2	R3H domain containing 2	LV tissue NaCl	ENSMUSG00000025404:t:127390311-127390427	t|1e1.1o1|1e2.1o1	-1.02719e-06	0.999932	FALSE	FALSE	TRUE	127380432-127390311	FALSE
R3hdm2	R3H domain containing 2	LV tissue NaCl	ENSMUSG00000025404:t:127390311-127390427	t|1e1.1o1|1e2.1o1	1.0272e-06	0.999932	FALSE	FALSE	TRUE	127380936-127390311	FALSE
Kyat1	kynurenine aminotransferase 1	LV tissue NaCl	ENSMUSG00000039648:s:30205633-30205847	s|1e1.1o1|1e2.1o2|1e2.2o2	0.0128904	0.538632	FALSE	TRUE	TRUE	30198159-30205633	FALSE
Kyat1	kynurenine aminotransferase 1	LV tissue NaCl	ENSMUSG00000039648:s:30205633-30205847	s|1e1.1o1|1e2.1o2|1e2.2o2	0.00108034	0.942833	FALSE	TRUE	TRUE	30194160-30205633	FALSE
Kyat1	kynurenine aminotransferase 1	LV tissue NaCl	ENSMUSG00000039648:s:30205633-30205847	s|1e1.1o1|1e2.1o2|1e2.2o2	-0.0170424	0.466406	FALSE	TRUE	TRUE	30194112-30205633	FALSE
Ncaph2	non-SMC condensin II complex, subunit H2	LV tissue NaCl	ENSMUSG00000008690:s:89369692-89369919	s|1e1.1o1|2e1.1o1	-7.06978e-06	0.999628	TRUE	FALSE	FALSE	89369915-89370025	FALSE
Ncaph2	non-SMC condensin II complex, subunit H2	LV tissue NaCl	ENSMUSG00000008690:s:89369692-89369919	s|1e1.1o1|2e1.1o1	7.06975e-06	0.999628	TRUE	FALSE	FALSE	89369919-89370025	FALSE
Cdc5l	cell division cycle 5-like	LV tissue NaCl	ENSMUSG00000023932:t:45411828-45411990	t|1e1.1o1|1e2.1o1	-3.67448e-05	0.998188	FALSE	FALSE	TRUE	45411990-45413122	FALSE
Cdc5l	cell division cycle 5-like	LV tissue NaCl	ENSMUSG00000023932:t:45411828-45411990	t|1e1.1o1|1e2.1o1	3.67451e-05	0.998188	FALSE	FALSE	TRUE	45411990-45412525	FALSE
Msh2	mutS homolog 2	LV tissue NaCl	ENSMUSG00000024151:t:87682531-87682677	t|1e1.1o1|1e2.1o1	8.41449e-05	0.985417	FALSE	FALSE	TRUE	87678362-87682531	FALSE
Msh2	mutS homolog 2	LV tissue NaCl	ENSMUSG00000024151:t:87682531-87682677	t|1e1.1o1|1e2.1o1	-8.41435e-05	0.985417	FALSE	FALSE	TRUE	87680078-87682531	FALSE
Myo18a	myosin XVIIIA	LV tissue NaCl	ENSMUSG00000000631:t:77840681-77840809	t|1e1.1o1|1e2.1o1	-0.00013012	0.994351	FALSE	FALSE	TRUE	77836482-77840681	FALSE
Myo18a	myosin XVIIIA	LV tissue NaCl	ENSMUSG00000000631:t:77840681-77840809	t|1e1.1o1|1e2.1o1	0.000130121	0.994351	FALSE	FALSE	TRUE	77838168-77840681	FALSE
Sec24a	SEC24 homolog A, COPII coat complex component	LV tissue NaCl	ENSMUSG00000036391:s:51731803-51731905	s|1e1.1o2|1e1.2o2	-0.0318352	0.11629	FALSE	TRUE	FALSE	51729578-51731803	FALSE
Sec24a	SEC24 homolog A, COPII coat complex component	LV tissue NaCl	ENSMUSG00000036391:s:51731803-51731905	s|1e1.1o2|1e1.2o2	0.0318352	0.11629	FALSE	TRUE	FALSE	51729575-51731803	FALSE
Lrrfip1	leucine rich repeat (in FLII) interacting protein 1	LV tissue NaCl	ENSMUSG00000026305:t:91079031-91079081	t|1e1.1o1|1e2.1o1|i	0.000698029	0.944254	FALSE	FALSE	TRUE	91073341-91079031	FALSE
Lrrfip1	leucine rich repeat (in FLII) interacting protein 1	LV tissue NaCl	ENSMUSG00000026305:t:91079031-91079081	t|1e1.1o1|1e2.1o1|i	-0.00503963	0.403001	FALSE	FALSE	TRUE	91078435-91079031	FALSE
Lrrfip1	leucine rich repeat (in FLII) interacting protein 1	LV tissue NaCl	ENSMUSG00000026305:t:91079031-91079081	t|1e1.1o1|1e2.1o1|i	0.00274252	0.432845	FALSE	FALSE	TRUE	91078436-91079030	TRUE
Scrn3	secernin 3	LV tissue NaCl	ENSMUSG00000008226:s:73319303-73320796	s|1e1.1o1|2e1.1o1	-1.61771e-06	0.999745	TRUE	FALSE	FALSE	73319499-73321985	FALSE
Scrn3	secernin 3	LV tissue NaCl	ENSMUSG00000008226:s:73319303-73320796	s|1e1.1o1|2e1.1o1	1.61775e-06	0.999745	TRUE	FALSE	FALSE	73319501-73321985	FALSE
Car14	carbonic anhydrase 14	LV tissue NaCl	ENSMUSG00000038526:t:95901513-95902131	t|1e1.1o1|1e2.1o1|1e3.1o1	-9.49016e-10	1	FALSE	FALSE	TRUE	95902131-95904320	FALSE
Car14	carbonic anhydrase 14	LV tissue NaCl	ENSMUSG00000038526:t:95901513-95902131	t|1e1.1o1|1e2.1o1|1e3.1o1	7.77156e-16	1	FALSE	FALSE	TRUE	95902131-95903535	FALSE
Car14	carbonic anhydrase 14	LV tissue NaCl	ENSMUSG00000038526:t:95901513-95902131	t|1e1.1o1|1e2.1o1|1e3.1o1	5.67669e-10	1	FALSE	FALSE	TRUE	95902131-95902242	FALSE
Wnk1	WNK lysine deficient protein kinase 1	LV tissue NaCl	ENSMUSG00000045962:s:119946237-119946320	s|1e1.1o2|1e1.2o2|1e2.1o1|i	1.90448e-07	0.99999	FALSE	TRUE	TRUE	119944800-119946237	FALSE
Wnk1	WNK lysine deficient protein kinase 1	LV tissue NaCl	ENSMUSG00000045962:s:119946237-119946320	s|1e1.1o2|1e1.2o2|1e2.1o1|i	0.0300418	0.48398	FALSE	TRUE	TRUE	119944784-119946237	FALSE
Wnk1	WNK lysine deficient protein kinase 1	LV tissue NaCl	ENSMUSG00000045962:s:119946237-119946320	s|1e1.1o2|1e1.2o2|1e2.1o1|i	-0.0282287	0.498392	FALSE	TRUE	TRUE	119943866-119946237	FALSE
Wnk1	WNK lysine deficient protein kinase 1	LV tissue NaCl	ENSMUSG00000045962:s:119946237-119946320	s|1e1.1o2|1e1.2o2|1e2.1o1|i	1.90448e-07	0.99999	FALSE	TRUE	TRUE	119944801-119946236	TRUE
Camk2d	calcium/calmodulin-dependent protein kinase II, delta	LV tissue NaCl	ENSMUSG00000053819:s:126838263-126838357	s|1e1.1o1|i	-4.78165e-07	0.999976	FALSE	FALSE	FALSE	126838357-126840137	FALSE
Camk2d	calcium/calmodulin-dependent protein kinase II, delta	LV tissue NaCl	ENSMUSG00000053819:s:126838263-126838357	s|1e1.1o1|i	4.78121e-07	0.999976	FALSE	FALSE	FALSE	126838358-126840136	TRUE
Dnajc15	DnaJ heat shock protein family (Hsp40) member C15	LV tissue NaCl	ENSMUSG00000022013:t:77840168-77840238	t|1e1.1o1|1e2.1o1	8.15749e-05	0.996797	FALSE	FALSE	TRUE	77840238-77852898	FALSE
Dnajc15	DnaJ heat shock protein family (Hsp40) member C15	LV tissue NaCl	ENSMUSG00000022013:t:77840168-77840238	t|1e1.1o1|1e2.1o1	-8.15743e-05	0.996797	FALSE	FALSE	TRUE	77840238-77844396	FALSE
Lgals9	lectin, galactose binding, soluble 9	LV tissue NaCl	ENSMUSG00000001123:t:78967998-78968033	t|1e1.1o1|1e2.1o1	0.000268729	0.989705	FALSE	FALSE	TRUE	78968033-78971317	FALSE
Lgals9	lectin, galactose binding, soluble 9	LV tissue NaCl	ENSMUSG00000001123:t:78967998-78968033	t|1e1.1o1|1e2.1o1	-0.000268728	0.989705	FALSE	FALSE	TRUE	78968033-78969714	FALSE
Ncor2	nuclear receptor co-repressor 2	LV tissue NaCl	ENSMUSG00000029478:s:125028612-125028798	s|1e1.1o1|2e1.1o1	0.0496871	0.204115	TRUE	FALSE	FALSE	125027217-125028621	FALSE
Ncor2	nuclear receptor co-repressor 2	LV tissue NaCl	ENSMUSG00000029478:s:125028612-125028798	s|1e1.1o1|2e1.1o1	-0.0496871	0.204115	TRUE	FALSE	FALSE	125027217-125028612	FALSE
Agtpbp1	ATP/GTP binding protein 1	LV tissue NaCl	ENSMUSG00000021557:s:59449880-59450314	s|1e1.1o1|i	1.95784e-07	0.999833	FALSE	FALSE	FALSE	59449746-59450161	FALSE
A230056J06Rik	RIKEN cDNA A230056J06 gene	LV tissue NaCl	ENSMUSG00000021557:s:59449880-59450314	s|1e1.1o1|i	1.95784e-07	0.999833	FALSE	FALSE	FALSE	59449746-59450161	FALSE
Agtpbp1	ATP/GTP binding protein 1	LV tissue NaCl	ENSMUSG00000021557:s:59449880-59450314	s|1e1.1o1|i	-1.95707e-07	0.999833	FALSE	FALSE	FALSE	59449747-59449879	TRUE
A230056J06Rik	RIKEN cDNA A230056J06 gene	LV tissue NaCl	ENSMUSG00000021557:s:59449880-59450314	s|1e1.1o1|i	-1.95707e-07	0.999833	FALSE	FALSE	FALSE	59449747-59449879	TRUE
Naa50	N(alpha)-acetyltransferase 50, NatE catalytic subunit	LV tissue NaCl	ENSMUSG00000022698:t:44156410-44156546	t|1e1.1o1|1e2.1o1|2e1.1o1	-0.00198517	0.296679	FALSE	TRUE	TRUE	44140111-44156410	FALSE
Naa50	N(alpha)-acetyltransferase 50, NatE catalytic subunit	LV tissue NaCl	ENSMUSG00000022698:t:44156410-44156546	t|1e1.1o1|1e2.1o1|2e1.1o1	0.00192212	0.924704	FALSE	TRUE	TRUE	44144918-44156410	FALSE
Naa50	N(alpha)-acetyltransferase 50, NatE catalytic subunit	LV tissue NaCl	ENSMUSG00000022698:t:44156410-44156546	t|1e1.1o1|1e2.1o1|2e1.1o1	-0.006221	0.281306	FALSE	TRUE	TRUE	44140111-44156413	FALSE
Rnf166	ring finger protein 166	LV tissue NaCl	ENSMUSG00000014470:s:122467962-122468227	s|1e1.1o1|i	-0.007746	0.668503	FALSE	FALSE	FALSE	122467234-122467962	FALSE
Rnf166	ring finger protein 166	LV tissue NaCl	ENSMUSG00000014470:s:122467962-122468227	s|1e1.1o1|i	0.00774603	0.668503	FALSE	FALSE	FALSE	122467235-122467961	TRUE
Tmub2	transmembrane and ubiquitin-like domain containing 2	LV tissue NaCl	ENSMUSG00000034757:s:102284931-102285088	s|1e1.1o1|1e2.1o1|1e3.1o1|1e4.1o1	0.00253107	0.256316	FALSE	FALSE	TRUE	102285088-102285664	FALSE
Tmub2	transmembrane and ubiquitin-like domain containing 2	LV tissue NaCl	ENSMUSG00000034757:s:102284931-102285088	s|1e1.1o1|1e2.1o1|1e3.1o1|1e4.1o1	0.000271056	0.984219	FALSE	FALSE	TRUE	102285088-102285980	FALSE
Tmub2	transmembrane and ubiquitin-like domain containing 2	LV tissue NaCl	ENSMUSG00000034757:s:102284931-102285088	s|1e1.1o1|1e2.1o1|1e3.1o1|1e4.1o1	0.00836905	0.259133	FALSE	FALSE	TRUE	102285088-102287308	FALSE
Tmub2	transmembrane and ubiquitin-like domain containing 2	LV tissue NaCl	ENSMUSG00000034757:s:102284931-102285088	s|1e1.1o1|1e2.1o1|1e3.1o1|1e4.1o1	-0.00452269	0.825466	FALSE	FALSE	TRUE	102285088-102287580	FALSE
Srp68	signal recognition particle 68	LV tissue NaCl	ENSMUSG00000020780:t:116252729-116252963	t|1e1.1o1|2e2.1o1	1.25799e-07	0.999989	FALSE	TRUE	TRUE	116252963-116264922	FALSE
Srp68	signal recognition particle 68	LV tissue NaCl	ENSMUSG00000020780:t:116252729-116252963	t|1e1.1o1|2e2.1o1	-1.25737e-07	0.999989	FALSE	TRUE	TRUE	116252793-116254302	FALSE
Prkab1	protein kinase, AMP-activated, beta 1 non-catalytic subunit	LV tissue NaCl	ENSMUSG00000029513:s:116020374-116020467	s|1e1.1o1|1e2.1o1	-0.0384822	0.165583	FALSE	FALSE	TRUE	116020118-116020374	FALSE
Prkab1	protein kinase, AMP-activated, beta 1 non-catalytic subunit	LV tissue NaCl	ENSMUSG00000029513:s:116020374-116020467	s|1e1.1o1|1e2.1o1	0.0384822	0.165583	FALSE	FALSE	TRUE	116018081-116020374	FALSE
Cand2	cullin associated and neddylation dissociated 2 (putative)	LV tissue NaCl	ENSMUSG00000030319:s:115785106-115785371	s|1e1.1o1|i	-3.15074e-05	0.998403	FALSE	FALSE	FALSE	115785371-115786876	FALSE
Cand2	cullin associated and neddylation dissociated 2 (putative)	LV tissue NaCl	ENSMUSG00000030319:s:115785106-115785371	s|1e1.1o1|i	3.15075e-05	0.998403	FALSE	FALSE	FALSE	115785372-115786875	TRUE
Peak1	pseudopodium-enriched atypical kinase 1	LV tissue NaCl	ENSMUSG00000074305:t:56241160-56241344	t|1e1.1o1|1e2.1o1	-0.00751501	0.439389	FALSE	FALSE	TRUE	56241344-56257527	FALSE
Peak1	pseudopodium-enriched atypical kinase 1	LV tissue NaCl	ENSMUSG00000074305:t:56241160-56241344	t|1e1.1o1|1e2.1o1	0.00725672	0.438085	FALSE	FALSE	TRUE	56241344-56243956	FALSE
Gbe1	1,4-alpha-glucan branching enzyme 1	LV tissue NaCl	ENSMUSG00000022707:s:70401734-70401853	s|1e1.1o2|2e1.2o2	-6.0132e-07	0.999975	TRUE	TRUE	FALSE	70401849-70433545	FALSE
Gbe1	1,4-alpha-glucan branching enzyme 1	LV tissue NaCl	ENSMUSG00000022707:s:70401734-70401853	s|1e1.1o2|2e1.2o2	6.01313e-07	0.999975	TRUE	TRUE	FALSE	70401853-70433549	FALSE
Nisch	nischarin	LV tissue NaCl	ENSMUSG00000021910:s:31173064-31173192	s|1e1.1o1|i	-0.00032697	0.983928	FALSE	FALSE	FALSE	31172598-31173064	FALSE
Nisch	nischarin	LV tissue NaCl	ENSMUSG00000021910:s:31173064-31173192	s|1e1.1o1|i	0.000326972	0.983928	FALSE	FALSE	FALSE	31172599-31173063	TRUE
Mcf2l	mcf.2 transforming sequence-like	LV tissue NaCl	ENSMUSG00000031442:s:13006725-13006840	s|1e1.1o1|i	2.04277e-05	0.936929	FALSE	FALSE	FALSE	13006840-13007685	FALSE
Mcf2l	mcf.2 transforming sequence-like	LV tissue NaCl	ENSMUSG00000031442:s:13006725-13006840	s|1e1.1o1|i	-2.04236e-05	0.936929	FALSE	FALSE	FALSE	13006841-13007684	TRUE
Cog6	component of oligomeric golgi complex 6	LV tissue NaCl	ENSMUSG00000027742:s:53009053-53009123	s|1e1.1o1|i	-4.61483e-07	0.999588	FALSE	FALSE	FALSE	53007339-53009053	FALSE
Cog6	component of oligomeric golgi complex 6	LV tissue NaCl	ENSMUSG00000027742:s:53009053-53009123	s|1e1.1o1|i	4.61522e-07	0.999588	FALSE	FALSE	FALSE	53007340-53009052	TRUE
Pdlim7	PDZ and LIM domain 7	LV tissue NaCl	ENSMUSG00000021493:s:55508780-55508810	s|1e1.1o1|1e2.1o1|1e3.1o2	-0.0135769	0.491739	FALSE	FALSE	TRUE	55508326-55508780	FALSE
Pdlim7	PDZ and LIM domain 7	LV tissue NaCl	ENSMUSG00000021493:s:55508780-55508810	s|1e1.1o1|1e2.1o1|1e3.1o2	0.0180207	0.453551	FALSE	FALSE	TRUE	55507880-55508780	FALSE
Pdlim7	PDZ and LIM domain 7	LV tissue NaCl	ENSMUSG00000021493:s:55508780-55508810	s|1e1.1o1|1e2.1o1|1e3.1o2	-0.000434076	0.97462	FALSE	FALSE	TRUE	55507624-55508780	FALSE
Lama2	laminin, alpha 2	LV tissue NaCl	ENSMUSG00000019899:s:27054503-27054685	s|1e1.1o1|1e2.1o1	-0.0119894	0.607897	FALSE	FALSE	TRUE	27053033-27054503	FALSE
Lama2	laminin, alpha 2	LV tissue NaCl	ENSMUSG00000019899:s:27054503-27054685	s|1e1.1o1|1e2.1o1	0.0119894	0.607897	FALSE	FALSE	TRUE	27050352-27054503	FALSE
Kdm1a	lysine (K)-specific demethylase 1A	LV tissue NaCl	ENSMUSG00000036940:s:136557642-136557753	s|1e1.1o1|1e2.1o1	0.000105236	0.989558	FALSE	FALSE	TRUE	136557443-136557642	FALSE
Kdm1a	lysine (K)-specific demethylase 1A	LV tissue NaCl	ENSMUSG00000036940:s:136557642-136557753	s|1e1.1o1|1e2.1o1	-0.000105235	0.989558	FALSE	FALSE	TRUE	136555305-136557642	FALSE
Slc26a6	solute carrier family 26, member 6	LV tissue NaCl	ENSMUSG00000023259:t:108855777-108855942	t|1e1.1o2|1e1.2o2|1e2.1o1	-0.0200554	0.245496	TRUE	FALSE	TRUE	108854186-108855777	FALSE
Slc26a6	solute carrier family 26, member 6	LV tissue NaCl	ENSMUSG00000023259:t:108855777-108855942	t|1e1.1o2|1e1.2o2|1e2.1o1	0.0157903	0.240875	TRUE	FALSE	TRUE	108854834-108855777	FALSE
Slc26a6	solute carrier family 26, member 6	LV tissue NaCl	ENSMUSG00000023259:t:108855777-108855942	t|1e1.1o2|1e1.2o2|1e2.1o1	0.00113704	0.875323	TRUE	FALSE	TRUE	108855714-108855777	FALSE
Pcif1	phosphorylated CTD interacting factor 1	LV tissue NaCl	ENSMUSG00000039849:s:164882775-164883199	s|1e1.1o1|i	0.000969796	0.430673	FALSE	FALSE	FALSE	164882944-164884077	FALSE
Pcif1	phosphorylated CTD interacting factor 1	LV tissue NaCl	ENSMUSG00000039849:s:164882775-164883199	s|1e1.1o1|i	-0.000969766	0.430673	FALSE	FALSE	FALSE	164883200-164883932	TRUE
Snd1	staphylococcal nuclease and tudor domain containing 1	LV tissue NaCl	ENSMUSG00000001424:t:28707034-28707144	t|1e1.1o1|1e2.1o1|1e3.1o1	-0.000425891	0.980577	FALSE	FALSE	TRUE	28668658-28707034	FALSE
Snd1	staphylococcal nuclease and tudor domain containing 1	LV tissue NaCl	ENSMUSG00000001424:t:28707034-28707144	t|1e1.1o1|1e2.1o1|1e3.1o1	0.000140265	0.993672	FALSE	FALSE	TRUE	28704964-28707034	FALSE
Snd1	staphylococcal nuclease and tudor domain containing 1	LV tissue NaCl	ENSMUSG00000001424:t:28707034-28707144	t|1e1.1o1|1e2.1o1|1e3.1o1	0.000140265	0.993672	FALSE	FALSE	TRUE	28705855-28707034	FALSE
Eeig1	estrogen-induced osteoclastogenesis regulator 1	LV tissue NaCl	ENSMUSG00000039157:s:32560039-32560155	s|1e1.1o1|i	-0.000273065	0.949631	FALSE	FALSE	FALSE	32560155-32563419	FALSE
Eeig1	estrogen-induced osteoclastogenesis regulator 1	LV tissue NaCl	ENSMUSG00000039157:s:32560039-32560155	s|1e1.1o1|i	0.000273069	0.949631	FALSE	FALSE	FALSE	32560156-32563418	TRUE
Haus2	HAUS augmin-like complex, subunit 2	LV tissue NaCl	ENSMUSG00000027285:s:120612338-120612430	s|1e1.1o1|1e2.1o1	0.0570955	0.167208	FALSE	FALSE	TRUE	120612430-120613051	FALSE
Haus2	HAUS augmin-like complex, subunit 2	LV tissue NaCl	ENSMUSG00000027285:s:120612338-120612430	s|1e1.1o1|1e2.1o1	-0.0570955	0.167209	FALSE	FALSE	TRUE	120612430-120615855	FALSE
Mgst3	microsomal glutathione S-transferase 3	LV tissue NaCl	ENSMUSG00000026688:s:167373793-167373865	s|1e1.1o1|1e2.1o1|i	7.77156e-16	1	FALSE	FALSE	TRUE	167373370-167373793	FALSE
Mgst3	microsomal glutathione S-transferase 3	LV tissue NaCl	ENSMUSG00000026688:s:167373793-167373865	s|1e1.1o1|1e2.1o1|i	6.40541e-07	0.999968	FALSE	FALSE	TRUE	167372642-167373793	FALSE
Mgst3	microsomal glutathione S-transferase 3	LV tissue NaCl	ENSMUSG00000026688:s:167373793-167373865	s|1e1.1o1|1e2.1o1|i	7.77156e-16	1	FALSE	FALSE	TRUE	167373371-167373792	TRUE
Rusc2	RUN and SH3 domain containing 2	LV tissue NaCl	ENSMUSG00000035969:s:43426228-43426365	s|1e1.1o1|i	0.00165333	0.397183	FALSE	FALSE	FALSE	43426365-43426448	FALSE
Rusc2	RUN and SH3 domain containing 2	LV tissue NaCl	ENSMUSG00000035969:s:43426228-43426365	s|1e1.1o1|i	-0.0016533	0.397183	FALSE	FALSE	FALSE	43426366-43426447	TRUE
Rarb	retinoic acid receptor, beta	LV tissue NaCl	ENSMUSG00000017491:t:16443678-16443838	t|1e1.1o1|1e2.1o1	-0.00164947	0.910631	FALSE	FALSE	TRUE	16443838-16508934	FALSE
Rarb	retinoic acid receptor, beta	LV tissue NaCl	ENSMUSG00000017491:t:16443678-16443838	t|1e1.1o1|1e2.1o1	0.00164947	0.910631	FALSE	FALSE	TRUE	16443838-16498257	FALSE
Tmf1	TATA element modulatory factor 1	LV tissue NaCl	ENSMUSG00000030059:t:97161368-97161560	t|1e3.1o1|2e2.1o1|3e1.1o1	-0.000273764	0.982601	FALSE	TRUE	TRUE	97161560-97163519	FALSE
Tmf1	TATA element modulatory factor 1	LV tissue NaCl	ENSMUSG00000030059:t:97161368-97161560	t|1e3.1o1|2e2.1o1|3e1.1o1	8.95981e-05	0.994476	FALSE	TRUE	TRUE	97161530-97164049	FALSE
Tmf1	TATA element modulatory factor 1	LV tissue NaCl	ENSMUSG00000030059:t:97161368-97161560	t|1e3.1o1|2e2.1o1|3e1.1o1	8.95981e-05	0.994476	FALSE	TRUE	TRUE	97161506-97168088	FALSE
Tmt1a	thiol methyltransferase 1A1	LV tissue NaCl	ENSMUSG00000054619:t:100312994-100314355	t|1e1.1o1|1e2.1o1	-1.67839e-05	0.999226	FALSE	FALSE	TRUE	100305344-100312994	FALSE
Tmt1a	thiol methyltransferase 1A1	LV tissue NaCl	ENSMUSG00000054619:t:100312994-100314355	t|1e1.1o1|1e2.1o1	1.6784e-05	0.999226	FALSE	FALSE	TRUE	100309904-100312994	FALSE
Dnm1l	dynamin 1-like	LV tissue NaCl	ENSMUSG00000022789:t:16341422-16341468	t|1e1.1o2|1e1.2o2|1e2.1o1	0.0178781	0.455726	TRUE	FALSE	TRUE	16341468-16345998	FALSE
Dnm1l	dynamin 1-like	LV tissue NaCl	ENSMUSG00000022789:t:16341422-16341468	t|1e1.1o2|1e1.2o2|1e2.1o1	-0.00693228	0.584673	TRUE	FALSE	TRUE	16341468-16345980	FALSE
Dnm1l	dynamin 1-like	LV tissue NaCl	ENSMUSG00000022789:t:16341422-16341468	t|1e1.1o2|1e1.2o2|1e2.1o1	-0.00179069	0.933751	TRUE	FALSE	TRUE	16341468-16342697	FALSE
Sparcl1	SPARC-like 1	LV tissue NaCl	ENSMUSG00000029309:t:104097709-104097773	t|1e1.1o1|1e2.1o1	-0.00877502	0.749865	FALSE	FALSE	TRUE	104097773-104113377	FALSE
Sparcl1	SPARC-like 1	LV tissue NaCl	ENSMUSG00000029309:t:104097709-104097773	t|1e1.1o1|1e2.1o1	0.00877505	0.749865	FALSE	FALSE	TRUE	104097773-104102240	FALSE
Cd151	CD151 antigen	LV tissue NaCl	ENSMUSG00000025510:s:141470551-141470829	s|1e1.1o1|i	7.77156e-16	1	FALSE	FALSE	FALSE	141470829-141471272	FALSE
Cd151	CD151 antigen	LV tissue NaCl	ENSMUSG00000025510:s:141470551-141470829	s|1e1.1o1|i	-2.38836e-15	1	FALSE	FALSE	FALSE	141470830-141471271	TRUE
Tec	tec protein tyrosine kinase	LV tissue NaCl	ENSMUSG00000029217:s:72785917-72786045	s|1e1.1o2|1e1.2o2	0.000496895	0.97305	FALSE	TRUE	FALSE	72783774-72785917	FALSE
Tec	tec protein tyrosine kinase	LV tissue NaCl	ENSMUSG00000029217:s:72785917-72786045	s|1e1.1o2|1e1.2o2	-0.000496892	0.97305	FALSE	TRUE	FALSE	72783758-72785917	FALSE
Mical3	microtubule associated monooxygenase, calponin and LIM domain containing 3	LV tissue NaCl	ENSMUSG00000051586:t:121002787-121002875	t|1e1.1o1|1e2.1o1	-0.00370937	0.799828	FALSE	FALSE	TRUE	121002875-121008995	FALSE
Mical3	microtubule associated monooxygenase, calponin and LIM domain containing 3	LV tissue NaCl	ENSMUSG00000051586:t:121002787-121002875	t|1e1.1o1|1e2.1o1	0.00370938	0.799828	FALSE	FALSE	TRUE	121002875-121002998	FALSE
Myl1	myosin, light polypeptide 1	LV tissue NaCl	ENSMUSG00000061816:t:66930186-66930329	t|1e1.1o1|1e2.1o1|1e3.1o1	-0.0012283	0.742364	FALSE	FALSE	TRUE	66930329-66937443	FALSE
Myl1	myosin, light polypeptide 1	LV tissue NaCl	ENSMUSG00000061816:t:66930186-66930329	t|1e1.1o1|1e2.1o1|1e3.1o1	0.0235024	0.469907	FALSE	FALSE	TRUE	66930329-66934518	FALSE
Myl1	myosin, light polypeptide 1	LV tissue NaCl	ENSMUSG00000061816:t:66930186-66930329	t|1e1.1o1|1e2.1o1|1e3.1o1	-0.020047	0.53777	FALSE	FALSE	TRUE	66930329-66934246	FALSE
Ablim1	actin-binding LIM protein 1	LV tissue NaCl	ENSMUSG00000025085:s:57079813-57079871	s|1e1.1o1|1e2.1o1|1e3.1o1|i	0.03613	0.305757	FALSE	FALSE	TRUE	57077497-57079813	FALSE
Ablim1	actin-binding LIM protein 1	LV tissue NaCl	ENSMUSG00000025085:s:57079813-57079871	s|1e1.1o1|1e2.1o1|1e3.1o1|i	-0.0363129	0.304767	FALSE	FALSE	TRUE	57068937-57079813	FALSE
Ablim1	actin-binding LIM protein 1	LV tissue NaCl	ENSMUSG00000025085:s:57079813-57079871	s|1e1.1o1|1e2.1o1|1e3.1o1|i	7.77156e-16	1	FALSE	FALSE	TRUE	57068246-57079813	FALSE
Ablim1	actin-binding LIM protein 1	LV tissue NaCl	ENSMUSG00000025085:s:57079813-57079871	s|1e1.1o1|1e2.1o1|1e3.1o1|i	7.77156e-16	1	FALSE	FALSE	TRUE	57077498-57079812	TRUE
Lrig1	leucine-rich repeats and immunoglobulin-like domains 1	LV tissue NaCl	ENSMUSG00000030029:s:94630102-94630239	s|1e1.1o1|i	-0.000591074	0.917941	FALSE	FALSE	FALSE	94628103-94630102	FALSE
Lrig1	leucine-rich repeats and immunoglobulin-like domains 1	LV tissue NaCl	ENSMUSG00000030029:s:94630102-94630239	s|1e1.1o1|i	0.00059108	0.917941	FALSE	FALSE	FALSE	94628104-94630101	TRUE
Nasp	nuclear autoantigenic sperm protein (histone-binding)	LV tissue NaCl	ENSMUSG00000028693:s:116611467-116612081	s|1e1.1o1|1e2.1o1	0.200185	0.017238	FALSE	FALSE	TRUE	116611377-116611972	FALSE
Nasp	nuclear autoantigenic sperm protein (histone-binding)	LV tissue NaCl	ENSMUSG00000028693:s:116611467-116612081	s|1e1.1o1|1e2.1o1	-0.200185	0.017238	FALSE	FALSE	TRUE	116605763-116611972	FALSE
Obscn	obscurin, cytoskeletal calmodulin and titin-interacting RhoGEF	LV tissue NaCl	ENSMUSG00000061462:s:59035028-59035131	s|1e1.1o1|2e1.1o1	-4.46064e-06	0.999791	TRUE	FALSE	FALSE	59034913-59035033	FALSE
Obscn	obscurin, cytoskeletal calmodulin and titin-interacting RhoGEF	LV tissue NaCl	ENSMUSG00000061462:s:59035028-59035131	s|1e1.1o1|2e1.1o1	4.46065e-06	0.999791	TRUE	FALSE	FALSE	59034913-59035028	FALSE
Rb1	RB transcriptional corepressor 1	LV tissue NaCl	ENSMUSG00000022105:s:73198532-73198581	s|1e1.1o1|i	-0.000451286	0.957534	FALSE	FALSE	FALSE	73197284-73198532	FALSE
Rb1	RB transcriptional corepressor 1	LV tissue NaCl	ENSMUSG00000022105:s:73198532-73198581	s|1e1.1o1|i	0.000451289	0.957534	FALSE	FALSE	FALSE	73197285-73198531	TRUE
Naaa	N-acylethanolamine acid amidase	LV tissue NaCl	ENSMUSG00000029413:t:92259554-92259631	t|1e1.1o1|1e2.1o1	1.01992e-05	0.999592	FALSE	FALSE	TRUE	92259631-92262509	FALSE
Naaa	N-acylethanolamine acid amidase	LV tissue NaCl	ENSMUSG00000029413:t:92259554-92259631	t|1e1.1o1|1e2.1o1	-1.01992e-05	0.999592	FALSE	FALSE	TRUE	92259631-92261352	FALSE
Dnm2	dynamin 2	LV tissue NaCl	ENSMUSG00000033335:s:21481333-21481419	s|1e1.1o1|i	-6.56269e-06	0.999658	FALSE	FALSE	FALSE	21481419-21485651	FALSE
Dnm2	dynamin 2	LV tissue NaCl	ENSMUSG00000033335:s:21481333-21481419	s|1e1.1o1|i	6.56275e-06	0.999658	FALSE	FALSE	FALSE	21481420-21485650	TRUE
Wdr82	WD repeat domain containing 82	LV tissue NaCl	ENSMUSG00000020257:t:106184180-106184296	t|1e1.1o1|1e2.1o1	0.0109692	0.68422	FALSE	FALSE	TRUE	106180632-106184180	FALSE
Wdr82	WD repeat domain containing 82	LV tissue NaCl	ENSMUSG00000020257:t:106184180-106184296	t|1e1.1o1|1e2.1o1	-0.0109691	0.68422	FALSE	FALSE	TRUE	106183715-106184180	FALSE
Itga7	integrin alpha 7	LV tissue NaCl	ENSMUSG00000025348:s:128940682-128941267	s|1e1.1o1|1e2.1o1	-0.00714518	0.49656	FALSE	FALSE	TRUE	128940937-128941445	FALSE
Itga7	integrin alpha 7	LV tissue NaCl	ENSMUSG00000025348:s:128940682-128941267	s|1e1.1o1|1e2.1o1	0.00714522	0.49656	FALSE	FALSE	TRUE	128940937-128941822	FALSE
Chd6	chromodomain helicase DNA binding protein 6	LV tissue NaCl	ENSMUSG00000057133:s:160961274-160961521	s|1e1.1o1|i	8.89882e-05	0.980213	FALSE	FALSE	FALSE	160960429-160961274	FALSE
Chd6	chromodomain helicase DNA binding protein 6	LV tissue NaCl	ENSMUSG00000057133:s:160961274-160961521	s|1e1.1o1|i	-8.8987e-05	0.980213	FALSE	FALSE	FALSE	160960430-160961273	TRUE
Hnrnph1	heterogeneous nuclear ribonucleoprotein H1	LV tissue NaCl	ENSMUSG00000007850:s:50382800-50382871	s|1e1.1o2|1e1.2o2	0.01554	0.635607	FALSE	TRUE	FALSE	50382871-50382928	FALSE
Hnrnph1	heterogeneous nuclear ribonucleoprotein H1	LV tissue NaCl	ENSMUSG00000007850:s:50382800-50382871	s|1e1.1o2|1e1.2o2	-0.01554	0.635607	FALSE	TRUE	FALSE	50382871-50382949	FALSE
Akap7	A kinase anchor protein 7	LV tissue NaCl	ENSMUSG00000039166:t:25289599-25289730	t|1e1.1o1|1e2.1o1|1e3.1o1|1e4.1o1|1e5.1o1|1e6.1o1|i	1.45759e-05	0.997952	FALSE	FALSE	TRUE	25289730-25307785	FALSE
Akap7	A kinase anchor protein 7	LV tissue NaCl	ENSMUSG00000039166:t:25289599-25289730	t|1e1.1o1|1e2.1o1|1e3.1o1|1e4.1o1|1e5.1o1|1e6.1o1|i	1.45759e-05	0.997952	FALSE	FALSE	TRUE	25289730-25299040	FALSE
Akap7	A kinase anchor protein 7	LV tissue NaCl	ENSMUSG00000039166:t:25289599-25289730	t|1e1.1o1|1e2.1o1|1e3.1o1|1e4.1o1|1e5.1o1|1e6.1o1|i	0.0691341	0.147891	FALSE	FALSE	TRUE	25289730-25298135	FALSE
Akap7	A kinase anchor protein 7	LV tissue NaCl	ENSMUSG00000039166:t:25289599-25289730	t|1e1.1o1|1e2.1o1|1e3.1o1|1e4.1o1|1e5.1o1|1e6.1o1|i	-0.0506126	0.151418	FALSE	FALSE	TRUE	25289730-25296928	FALSE
Akap7	A kinase anchor protein 7	LV tissue NaCl	ENSMUSG00000039166:t:25289599-25289730	t|1e1.1o1|1e2.1o1|1e3.1o1|1e4.1o1|1e5.1o1|1e6.1o1|i	-0.00712869	0.734938	FALSE	FALSE	TRUE	25289730-25295898	FALSE
Akap7	A kinase anchor protein 7	LV tissue NaCl	ENSMUSG00000039166:t:25289599-25289730	t|1e1.1o1|1e2.1o1|1e3.1o1|1e4.1o1|1e5.1o1|1e6.1o1|i	-0.00266826	0.470963	FALSE	FALSE	TRUE	25289730-25294461	FALSE
Akap7	A kinase anchor protein 7	LV tissue NaCl	ENSMUSG00000039166:t:25289599-25289730	t|1e1.1o1|1e2.1o1|1e3.1o1|1e4.1o1|1e5.1o1|1e6.1o1|i	0.00324427	0.779484	FALSE	FALSE	TRUE	25289731-25295897	TRUE
Nphp3	nephronophthisis 3 (adolescent)	LV tissue NaCl	ENSMUSG00000032558:t:104041952-104043818	t|1e1.1o1|1e2.1o1	0.00219644	0.846314	FALSE	FALSE	TRUE	104040747-104041952	FALSE
Nphp3	nephronophthisis 3 (adolescent)	LV tissue NaCl	ENSMUSG00000032558:t:104041952-104043818	t|1e1.1o1|1e2.1o1	-0.00219643	0.846314	FALSE	FALSE	TRUE	104041254-104041952	FALSE
		LV tissue NaCl	ENSMUSG00000097729:s:80123992-80125126	s|1e1.1o1|i	-0.0890029	0.0647146	FALSE	FALSE	FALSE	80120670-80124926	FALSE
		LV tissue NaCl	ENSMUSG00000097729:s:80123992-80125126	s|1e1.1o1|i	0.0890029	0.0647146	FALSE	FALSE	FALSE	80121140-80123991	TRUE
Lap3	leucine aminopeptidase 3	LV tissue NaCl	ENSMUSG00000039682:s:45495166-45495281	s|1e1.1o1|1e2.1o1	-0.00556158	0.816086	FALSE	FALSE	TRUE	45495281-45496920	FALSE
Lap3	leucine aminopeptidase 3	LV tissue NaCl	ENSMUSG00000039682:s:45495166-45495281	s|1e1.1o1|1e2.1o1	0.0055616	0.816086	FALSE	FALSE	TRUE	45495281-45500403	FALSE
Zfyve19	zinc finger, FYVE domain containing 19	LV tissue NaCl	ENSMUSG00000068580:s:119209012-119209183	s|1e1.1o2|1e1.2o2|1e2.1o1|i	0.041878	0.200464	FALSE	TRUE	TRUE	119209183-119210130	FALSE
Zfyve19	zinc finger, FYVE domain containing 19	LV tissue NaCl	ENSMUSG00000068580:s:119209012-119209183	s|1e1.1o2|1e1.2o2|1e2.1o1|i	0.021593	0.379693	FALSE	TRUE	TRUE	119209183-119210135	FALSE
Zfyve19	zinc finger, FYVE domain containing 19	LV tissue NaCl	ENSMUSG00000068580:s:119209012-119209183	s|1e1.1o2|1e1.2o2|1e2.1o1|i	-0.0793198	0.0911994	FALSE	TRUE	TRUE	119209183-119210482	FALSE
Zfyve19	zinc finger, FYVE domain containing 19	LV tissue NaCl	ENSMUSG00000068580:s:119209012-119209183	s|1e1.1o2|1e1.2o2|1e2.1o1|i	0.000428585	0.973114	FALSE	TRUE	TRUE	119209184-119210129	TRUE
Usp46	ubiquitin specific peptidase 46	LV tissue NaCl	ENSMUSG00000054814:s:74068250-74068431	s|1e1.1o1|1e2.1o1	-0.000836385	0.934448	FALSE	FALSE	TRUE	74037113-74068250	FALSE
Usp46	ubiquitin specific peptidase 46	LV tissue NaCl	ENSMUSG00000054814:s:74068250-74068431	s|1e1.1o1|1e2.1o1	0.00083639	0.934448	FALSE	FALSE	TRUE	74032517-74068250	FALSE
Mms19	MMS19 cytosolic iron-sulfur assembly component	LV tissue NaCl	ENSMUSG00000025159:s:41964318-41964627	s|1e1.1o1|1e2.1o2	-0.00212851	0.795112	FALSE	FALSE	TRUE	41963937-41964318	FALSE
Mms19	MMS19 cytosolic iron-sulfur assembly component	LV tissue NaCl	ENSMUSG00000025159:s:41964318-41964627	s|1e1.1o1|1e2.1o2	0.00212852	0.795112	FALSE	FALSE	TRUE	41963470-41964318	FALSE
St7	suppression of tumorigenicity 7	LV tissue NaCl	ENSMUSG00000029534:t:17852258-17852412	t|1e1.1o1|1e2.1o1|i	-0.184239	0.0180618	FALSE	FALSE	TRUE	17848079-17852258	FALSE
St7	suppression of tumorigenicity 7	LV tissue NaCl	ENSMUSG00000029534:t:17852258-17852412	t|1e1.1o1|1e2.1o1|i	0.18511	0.017848	FALSE	FALSE	TRUE	17850425-17852258	FALSE
St7	suppression of tumorigenicity 7	LV tissue NaCl	ENSMUSG00000029534:t:17852258-17852412	t|1e1.1o1|1e2.1o1|i	-5.14355e-05	0.96438	FALSE	FALSE	TRUE	17850426-17852257	TRUE
Slc8a1	solute carrier family 8 (sodium/calcium exchanger), member 1	LV tissue NaCl	ENSMUSG00000054640:s:81441773-81441790	s|1e1.1o1|1e2.1o1|1e3.1o1	0.0105422	0.673632	FALSE	FALSE	TRUE	81441666-81441773	FALSE
Slc8a1	solute carrier family 8 (sodium/calcium exchanger), member 1	LV tissue NaCl	ENSMUSG00000054640:s:81441773-81441790	s|1e1.1o1|1e2.1o1|1e3.1o1	-0.00926526	0.67249	FALSE	FALSE	TRUE	81437813-81441773	FALSE
Slc8a1	solute carrier family 8 (sodium/calcium exchanger), member 1	LV tissue NaCl	ENSMUSG00000054640:s:81441773-81441790	s|1e1.1o1|1e2.1o1|1e3.1o1	-0.000358263	0.97606	FALSE	FALSE	TRUE	81432774-81441773	FALSE
Fam133b	family with sequence similarity 133, member B	LV tissue NaCl	ENSMUSG00000058503:s:3558661-3558693	s|1e1.1o2|1e1.2o2	0.0470805	0.206198	FALSE	TRUE	FALSE	3558693-3559097	FALSE
Fam133b	family with sequence similarity 133, member B	LV tissue NaCl	ENSMUSG00000058503:s:3558661-3558693	s|1e1.1o2|1e1.2o2	-0.0470805	0.206198	FALSE	TRUE	FALSE	3558693-3559138	FALSE
Calcoco1	calcium binding and coiled coil domain 1	LV tissue NaCl	ENSMUSG00000023055:t:102706777-102707546	t|1e1.1o1|1e2.1o1|i	0.0195885	0.563828	FALSE	FALSE	TRUE	102707546-102708546	FALSE
Calcoco1	calcium binding and coiled coil domain 1	LV tissue NaCl	ENSMUSG00000023055:t:102706777-102707546	t|1e1.1o1|1e2.1o1|i	-1.32979e-09	1	FALSE	FALSE	TRUE	102707546-102708281	FALSE
Calcoco1	calcium binding and coiled coil domain 1	LV tissue NaCl	ENSMUSG00000023055:t:102706777-102707546	t|1e1.1o1|1e2.1o1|i	-0.0135467	0.615665	FALSE	FALSE	TRUE	102707547-102707584	TRUE
Zbtb47	zinc finger and BTB domain containing 47	LV tissue NaCl	ENSMUSG00000013419:t:121766467-121766582	t|1e1.1o1|1e2.1o1	-5.64737e-06	0.999649	FALSE	FALSE	TRUE	121765630-121766467	FALSE
Zbtb47	zinc finger and BTB domain containing 47	LV tissue NaCl	ENSMUSG00000013419:t:121766467-121766582	t|1e1.1o1|1e2.1o1	5.64745e-06	0.999649	FALSE	FALSE	TRUE	121765997-121766467	FALSE
Trdn	triadin	LV tissue NaCl	ENSMUSG00000019787:s:33337513-33337539	s|1e1.1o1|1e2.1o1	0.051499	0.196677	FALSE	FALSE	TRUE	33337539-33343076	FALSE
Trdn	triadin	LV tissue NaCl	ENSMUSG00000019787:s:33337513-33337539	s|1e1.1o1|1e2.1o1	-0.051499	0.196677	FALSE	FALSE	TRUE	33337539-33363978	FALSE
Fgf1	fibroblast growth factor 1	LV tissue NaCl	ENSMUSG00000036585:s:38929266-38929472	s|1e1.1o1|i	-0.000512252	0.974478	FALSE	FALSE	FALSE	38858748-38929266	FALSE
Fgf1	fibroblast growth factor 1	LV tissue NaCl	ENSMUSG00000036585:s:38929266-38929472	s|1e1.1o1|i	0.000512254	0.974478	FALSE	FALSE	FALSE	38929158-38929265	TRUE
Egln2	egl-9 family hypoxia-inducible factor 2	LV tissue NaCl	ENSMUSG00000058709:s:27159787-27159923	s|1e1.1o1|i	3.29884e-05	0.998334	FALSE	FALSE	FALSE	27159591-27159787	FALSE
Egln2	egl-9 family hypoxia-inducible factor 2	LV tissue NaCl	ENSMUSG00000058709:s:27159787-27159923	s|1e1.1o1|i	-3.29884e-05	0.998334	FALSE	FALSE	FALSE	27159592-27159786	TRUE
Hmga1	high mobility group AT-hook 1	LV tissue NaCl	ENSMUSG00000046711:s:27559533-27559703	s|1e1.2o3|2e1.1o3|2e1.2o3|2e1.3o3	-0.00911278	0.574383	TRUE	TRUE	FALSE	27559670-27560928	FALSE
Hmga1	high mobility group AT-hook 1	LV tissue NaCl	ENSMUSG00000046711:s:27559533-27559703	s|1e1.2o3|2e1.1o3|2e1.2o3|2e1.3o3	5.05225e-09	1	TRUE	TRUE	FALSE	27559703-27560916	FALSE
Hmga1	high mobility group AT-hook 1	LV tissue NaCl	ENSMUSG00000046711:s:27559533-27559703	s|1e1.2o3|2e1.1o3|2e1.2o3|2e1.3o3	0.00873251	0.576593	TRUE	TRUE	FALSE	27559703-27560928	FALSE
Hmga1	high mobility group AT-hook 1	LV tissue NaCl	ENSMUSG00000046711:s:27559533-27559703	s|1e1.2o3|2e1.1o3|2e1.2o3|2e1.3o3	5.05225e-09	1	TRUE	TRUE	FALSE	27559703-27560932	FALSE
Ipo9	importin 9	LV tissue NaCl	ENSMUSG00000041879:s:135386219-135386320	s|1e1.1o1|1e2.1o1	-0.00509245	0.817171	FALSE	FALSE	TRUE	135386003-135386219	FALSE
Ipo9	importin 9	LV tissue NaCl	ENSMUSG00000041879:s:135386219-135386320	s|1e1.1o1|1e2.1o1	0.00509246	0.817171	FALSE	FALSE	TRUE	135385477-135386219	FALSE
Furin	furin, paired basic amino acid cleaving enzyme	LV tissue NaCl	ENSMUSG00000030530:s:80395335-80395507	s|1e1.1o1|i	-8.71515e-08	0.999996	FALSE	FALSE	FALSE	80393621-80395335	FALSE
Furin	furin, paired basic amino acid cleaving enzyme	LV tissue NaCl	ENSMUSG00000030530:s:80395335-80395507	s|1e1.1o1|i	8.71352e-08	0.999996	FALSE	FALSE	FALSE	80393622-80395334	TRUE
Klhdc3	kelch domain containing 3	LV tissue NaCl	ENSMUSG00000063576:s:46680702-46680914	s|1e1.1o1|1e2.1o1	-0.0203601	0.440861	FALSE	FALSE	TRUE	46679194-46680702	FALSE
Klhdc3	kelch domain containing 3	LV tissue NaCl	ENSMUSG00000063576:s:46680702-46680914	s|1e1.1o1|1e2.1o1	0.0203601	0.440862	FALSE	FALSE	TRUE	46678493-46680702	FALSE
Adck5	aarF domain containing kinase 5	LV tissue NaCl	ENSMUSG00000022550:s:76595337-76595453	s|1e1.1o1|2e1.1o1	0.00222737	0.704577	TRUE	FALSE	FALSE	76595442-76595539	FALSE
Adck5	aarF domain containing kinase 5	LV tissue NaCl	ENSMUSG00000022550:s:76595337-76595453	s|1e1.1o1|2e1.1o1	-0.00222735	0.704577	TRUE	FALSE	FALSE	76595453-76595539	FALSE
Thrap3	thyroid hormone receptor associated protein 3	LV tissue NaCl	ENSMUSG00000043962:s:126173444-126173528	s|1e1.1o1|1e2.1o2	-0.0162526	0.586952	FALSE	FALSE	TRUE	126173329-126173444	FALSE
Thrap3	thyroid hormone receptor associated protein 3	LV tissue NaCl	ENSMUSG00000043962:s:126173444-126173528	s|1e1.1o1|1e2.1o2	0.0162526	0.586952	FALSE	FALSE	TRUE	126171881-126173444	FALSE
Pygo2	pygopus 2	LV tissue NaCl	ENSMUSG00000047824:t:89431020-89431176	t|1e1.2o2|2e1.1o2|2e1.2o2|2e2.1o2|2e2.2o2	0.000174244	0.983005	TRUE	TRUE	TRUE	89430729-89431020	FALSE
Pygo2	pygopus 2	LV tissue NaCl	ENSMUSG00000047824:t:89431020-89431176	t|1e1.2o2|2e1.1o2|2e1.2o2|2e2.1o2|2e2.2o2	0.0228075	0.421911	TRUE	TRUE	TRUE	89430453-89431127	FALSE
Pygo2	pygopus 2	LV tissue NaCl	ENSMUSG00000047824:t:89431020-89431176	t|1e1.2o2|2e1.1o2|2e1.2o2|2e2.1o2|2e2.2o2	0.0149866	0.322379	TRUE	TRUE	TRUE	89430729-89431127	FALSE
Pygo2	pygopus 2	LV tissue NaCl	ENSMUSG00000047824:t:89431020-89431176	t|1e1.2o2|2e1.1o2|2e1.2o2|2e2.1o2|2e2.2o2	-0.0476036	0.253492	TRUE	TRUE	TRUE	89430838-89431127	FALSE
Pygo2	pygopus 2	LV tissue NaCl	ENSMUSG00000047824:t:89431020-89431176	t|1e1.2o2|2e1.1o2|2e1.2o2|2e2.1o2|2e2.2o2	0.000174244	0.983005	TRUE	TRUE	TRUE	89431018-89431127	FALSE
Tbccd1	TBCC domain containing 1	LV tissue NaCl	ENSMUSG00000004462:t:22822703-22822889	t|1e1.1o1|1e2.1o1	-0.0303292	0.242422	FALSE	FALSE	TRUE	22822889-22825766	FALSE
Tbccd1	TBCC domain containing 1	LV tissue NaCl	ENSMUSG00000004462:t:22822703-22822889	t|1e1.1o1|1e2.1o1	0.0303292	0.242422	FALSE	FALSE	TRUE	22822889-22823367	FALSE
Upf2	UPF2 regulator of nonsense transcripts homolog (yeast)	LV tissue NaCl	ENSMUSG00000043241:s:5951469-5951553	s|1e1.1o1|1e2.1o1	0.00139788	0.743568	FALSE	FALSE	TRUE	5951553-5952428	FALSE
Upf2	UPF2 regulator of nonsense transcripts homolog (yeast)	LV tissue NaCl	ENSMUSG00000043241:s:5951469-5951553	s|1e1.1o1|1e2.1o1	-0.00139787	0.743568	FALSE	FALSE	TRUE	5951553-5957471	FALSE
Atoh8	atonal bHLH transcription factor 8	LV tissue NaCl	ENSMUSG00000037621:s:72234900-72235577	s|1e1.1o1|i	3.25798e-05	0.967189	FALSE	FALSE	FALSE	72234529-72234900	FALSE
Atoh8	atonal bHLH transcription factor 8	LV tissue NaCl	ENSMUSG00000037621:s:72234900-72235577	s|1e1.1o1|i	-3.25775e-05	0.967189	FALSE	FALSE	FALSE	72234538-72234899	TRUE
Mms19	MMS19 cytosolic iron-sulfur assembly component	LV tissue NaCl	ENSMUSG00000025159:t:41945733-41945815	t|1e1.1o1|1e2.1o1|i	-0.0175252	0.317257	FALSE	FALSE	TRUE	41945815-41946917	FALSE
Mms19	MMS19 cytosolic iron-sulfur assembly component	LV tissue NaCl	ENSMUSG00000025159:t:41945733-41945815	t|1e1.1o1|1e2.1o1|i	0.0051182	0.390482	FALSE	FALSE	TRUE	41945815-41945922	FALSE
Mms19	MMS19 cytosolic iron-sulfur assembly component	LV tissue NaCl	ENSMUSG00000025159:t:41945733-41945815	t|1e1.1o1|1e2.1o1|i	0.010954	0.464868	FALSE	FALSE	TRUE	41945816-41946791	TRUE
Exosc9	exosome component 9	LV tissue NaCl	ENSMUSG00000027714:s:36562018-36562164	s|1e1.1o2|1e1.2o2	-8.88283e-05	0.984993	FALSE	TRUE	FALSE	36562164-36563073	FALSE
Exosc9	exosome component 9	LV tissue NaCl	ENSMUSG00000027714:s:36562018-36562164	s|1e1.1o2|1e1.2o2	8.88298e-05	0.984993	FALSE	TRUE	FALSE	36562164-36563113	FALSE
Wnk2	WNK lysine deficient protein kinase 2	LV tissue NaCl	ENSMUSG00000037989:t:49071991-49072040	t|1e1.1o1|1e2.1o1	0.0207277	0.512902	FALSE	FALSE	TRUE	49072040-49076137	FALSE
Wnk2	WNK lysine deficient protein kinase 2	LV tissue NaCl	ENSMUSG00000037989:t:49071991-49072040	t|1e1.1o1|1e2.1o1	-0.0207277	0.512902	FALSE	FALSE	TRUE	49072040-49072502	FALSE
Gm19710	predicted gene, 19710	LV tissue NaCl	ENSMUSG00000105552:s:90000172-90000285	s|1e1.1o1|i	1.5228e-05	0.9989	FALSE	FALSE	FALSE	90000285-90001115	FALSE
Gm19710	predicted gene, 19710	LV tissue NaCl	ENSMUSG00000105552:s:90000172-90000285	s|1e1.1o1|i	-1.52279e-05	0.9989	FALSE	FALSE	FALSE	90000286-90001114	TRUE
Postn	periostin, osteoblast specific factor	LV tissue NaCl	ENSMUSG00000027750:s:54385208-54385285	s|1e1.1o1|1e2.1o1	0.0428127	0.252408	FALSE	FALSE	TRUE	54385285-54385671	FALSE
Postn	periostin, osteoblast specific factor	LV tissue NaCl	ENSMUSG00000027750:s:54385208-54385285	s|1e1.1o1|1e2.1o1	-0.0428126	0.252408	FALSE	FALSE	TRUE	54385285-54389339	FALSE
Shkbp1	Sh3kbp1 binding protein 1	LV tissue NaCl	ENSMUSG00000089832:t:27344979-27345328	t|1e1.1o1|1e2.1o1|1e3.1o1	0.000813465	0.890204	FALSE	FALSE	TRUE	27345328-27348332	FALSE
Shkbp1	Sh3kbp1 binding protein 1	LV tissue NaCl	ENSMUSG00000089832:t:27344979-27345328	t|1e1.1o1|1e2.1o1|1e3.1o1	-0.00210374	0.754071	FALSE	FALSE	TRUE	27345328-27347002	FALSE
Shkbp1	Sh3kbp1 binding protein 1	LV tissue NaCl	ENSMUSG00000089832:t:27344979-27345328	t|1e1.1o1|1e2.1o1|1e3.1o1	0.000813465	0.890204	FALSE	FALSE	TRUE	27345328-27345417	FALSE
Usp24	ubiquitin specific peptidase 24	LV tissue NaCl	ENSMUSG00000028514:s:106390193-106390348	s|1e1.1o1|i	-0.00150916	0.907914	FALSE	FALSE	FALSE	106390348-106392358	FALSE
Usp24	ubiquitin specific peptidase 24	LV tissue NaCl	ENSMUSG00000028514:s:106390193-106390348	s|1e1.1o1|i	0.00150917	0.907914	FALSE	FALSE	FALSE	106390349-106392357	TRUE
Nkiras2	NFKB inhibitor interacting Ras-like protein 2	LV tissue NaCl	ENSMUSG00000017837:s:100622876-100623008	s|1e1.1o1|1e2.1o1	4.91146e-05	0.997625	FALSE	FALSE	TRUE	100623008-100623865	FALSE
Nkiras2	NFKB inhibitor interacting Ras-like protein 2	LV tissue NaCl	ENSMUSG00000017837:s:100622876-100623008	s|1e1.1o1|1e2.1o1	-4.91144e-05	0.997625	FALSE	FALSE	TRUE	100623008-100624192	FALSE
Mto1	mitochondrial tRNA translation optimization 1	LV tissue NaCl	ENSMUSG00000032342:s:78457917-78458047	s|1e1.1o2|1e1.2o2	-0.00764982	0.529573	FALSE	TRUE	FALSE	78458047-78460822	FALSE
Mto1	mitochondrial tRNA translation optimization 1	LV tissue NaCl	ENSMUSG00000032342:s:78457917-78458047	s|1e1.1o2|1e1.2o2	0.00764985	0.529572	FALSE	TRUE	FALSE	78458047-78460833	FALSE
Fes	feline sarcoma oncogene	LV tissue NaCl	ENSMUSG00000053158:s:80378542-80378664	s|1e1.2o2|2e1.1o2|i	0.000382111	0.944249	TRUE	TRUE	FALSE	80378015-80378629	FALSE
Fes	feline sarcoma oncogene	LV tissue NaCl	ENSMUSG00000053158:s:80378542-80378664	s|1e1.2o2|2e1.1o2|i	-0.00306463	0.319039	TRUE	TRUE	FALSE	80378074-80378542	FALSE
Fes	feline sarcoma oncogene	LV tissue NaCl	ENSMUSG00000053158:s:80378542-80378664	s|1e1.2o2|2e1.1o2|i	0.00165461	0.335683	TRUE	TRUE	FALSE	80378075-80378541	TRUE
Ppp2r1a	protein phosphatase 2, regulatory subunit A, alpha	LV tissue NaCl	ENSMUSG00000007564:s:20955788-20956020	s|1e1.1o1|i	-3.79723e-10	1	FALSE	FALSE	FALSE	20956020-20956705	FALSE
Ppp2r1a	protein phosphatase 2, regulatory subunit A, alpha	LV tissue NaCl	ENSMUSG00000007564:s:20955788-20956020	s|1e1.1o1|i	3.706e-10	1	FALSE	FALSE	FALSE	20956021-20956576	TRUE
Cep20	centrosomal protein 20	LV tissue NaCl	ENSMUSG00000022677:t:14304454-14304587	t|1e1.1o1|1e2.1o1|2e2.1o1|i	-0.0270907	0.268658	FALSE	TRUE	TRUE	14304587-14317294	FALSE
Cep20	centrosomal protein 20	LV tissue NaCl	ENSMUSG00000022677:t:14304454-14304587	t|1e1.1o1|1e2.1o1|2e2.1o1|i	0.0267217	0.270242	FALSE	TRUE	TRUE	14304587-14311047	FALSE
Cep20	centrosomal protein 20	LV tissue NaCl	ENSMUSG00000022677:t:14304454-14304587	t|1e1.1o1|1e2.1o1|2e2.1o1|i	4.46902e-08	0.999997	FALSE	TRUE	TRUE	14304564-14311047	FALSE
Cep20	centrosomal protein 20	LV tissue NaCl	ENSMUSG00000022677:t:14304454-14304587	t|1e1.1o1|1e2.1o1|2e2.1o1|i	4.46902e-08	0.999997	FALSE	TRUE	TRUE	14304588-14311046	TRUE
Rbm39	RNA binding motif protein 39	LV tissue NaCl	ENSMUSG00000027620:s:156177161-156177385	s|1e1.1o1|1e2.1o1|1e3.1o1|1e4.1o2|i	0.00122947	0.892406	FALSE	FALSE	TRUE	156176457-156177336	FALSE
Rbm39	RNA binding motif protein 39	LV tissue NaCl	ENSMUSG00000027620:s:156177161-156177385	s|1e1.1o1|1e2.1o1|1e3.1o1|1e4.1o2|i	1.91762e-05	0.963497	FALSE	FALSE	TRUE	156174974-156177336	FALSE
Rbm39	RNA binding motif protein 39	LV tissue NaCl	ENSMUSG00000027620:s:156177161-156177385	s|1e1.1o1|1e2.1o1|1e3.1o1|1e4.1o2|i	0.012546	0.657908	FALSE	FALSE	TRUE	156174168-156177336	FALSE
Rbm39	RNA binding motif protein 39	LV tissue NaCl	ENSMUSG00000027620:s:156177161-156177385	s|1e1.1o1|1e2.1o1|1e3.1o1|1e4.1o2|i	-0.0270805	0.375663	FALSE	FALSE	TRUE	156173022-156177336	FALSE
Rbm39	RNA binding motif protein 39	LV tissue NaCl	ENSMUSG00000027620:s:156177161-156177385	s|1e1.1o1|1e2.1o1|1e3.1o1|1e4.1o2|i	-0.000694252	0.72119	FALSE	FALSE	TRUE	156176458-156177160	TRUE
2610035D17Rik	RIKEN cDNA 2610035D17 gene	LV tissue NaCl	ENSMUSG00000087259:t:113043895-113045162	t|1e1.1o1|2e2.1o1	0.000868092	0.881798	FALSE	TRUE	TRUE	113045162-113201289	FALSE
Gm57578	predicted gene, 57578	LV tissue NaCl	ENSMUSG00000087259:t:113043895-113045162	t|1e1.1o1|2e2.1o1	0.000868092	0.881798	FALSE	TRUE	TRUE	113045162-113201289	FALSE
2610035D17Rik	RIKEN cDNA 2610035D17 gene	LV tissue NaCl	ENSMUSG00000087259:t:113043895-113045162	t|1e1.1o1|2e2.1o1	-0.000868084	0.881798	FALSE	TRUE	TRUE	113045160-113067342	FALSE
Gm57578	predicted gene, 57578	LV tissue NaCl	ENSMUSG00000087259:t:113043895-113045162	t|1e1.1o1|2e2.1o1	-0.000868084	0.881798	FALSE	TRUE	TRUE	113045160-113067342	FALSE
Exosc7	exosome component 7	LV tissue NaCl	ENSMUSG00000025785:t:123127445-123127971	t|1e1.1o1|1e2.1o1	0.000774186	0.968302	FALSE	FALSE	TRUE	123119335-123127806	FALSE
Exosc7	exosome component 7	LV tissue NaCl	ENSMUSG00000025785:t:123127445-123127971	t|1e1.1o1|1e2.1o1	-0.000774184	0.968302	FALSE	FALSE	TRUE	123126725-123127806	FALSE
Immt	inner membrane protein, mitochondrial	LV tissue NaCl	ENSMUSG00000052337:t:71874317-71875257	t|1e1.1o1|1e2.1o3|1e2.2o3|1e2.3o3	7.77156e-16	1	TRUE	FALSE	TRUE	71871558-71874317	FALSE
Immt	inner membrane protein, mitochondrial	LV tissue NaCl	ENSMUSG00000052337:t:71874317-71875257	t|1e1.1o1|1e2.1o3|1e2.2o3|1e2.3o3	7.77156e-16	1	TRUE	FALSE	TRUE	71872894-71874317	FALSE
Immt	inner membrane protein, mitochondrial	LV tissue NaCl	ENSMUSG00000052337:t:71874317-71875257	t|1e1.1o1|1e2.1o3|1e2.2o3|1e2.3o3	-4.29902e-12	1	TRUE	FALSE	TRUE	71872923-71874317	FALSE
Immt	inner membrane protein, mitochondrial	LV tissue NaCl	ENSMUSG00000052337:t:71874317-71875257	t|1e1.1o1|1e2.1o3|1e2.2o3|1e2.3o3	7.77156e-16	1	TRUE	FALSE	TRUE	71872947-71874317	FALSE
Agtr1a	angiotensin II receptor, type 1a	LV tissue NaCl	ENSMUSG00000049115:s:30336441-30336589	s|1e1.1o1|1e2.1o1|i	0.000155723	0.992098	FALSE	FALSE	TRUE	30336589-30337590	FALSE
Agtr1a	angiotensin II receptor, type 1a	LV tissue NaCl	ENSMUSG00000049115:s:30336441-30336589	s|1e1.1o1|1e2.1o1|i	-0.00024225	0.987539	FALSE	FALSE	TRUE	30336589-30344937	FALSE
Agtr1a	angiotensin II receptor, type 1a	LV tissue NaCl	ENSMUSG00000049115:s:30336441-30336589	s|1e1.1o1|1e2.1o1|i	5.56113e-06	0.999616	FALSE	FALSE	TRUE	30336590-30337589	TRUE
Eif2d	eukaryotic translation initiation factor 2D	LV tissue NaCl	ENSMUSG00000026427:s:131154229-131154419	s|1e1.1o1|1e2.1o1	4.33621e-05	0.98603	FALSE	FALSE	TRUE	131154419-131155168	FALSE
Eif2d	eukaryotic translation initiation factor 2D	LV tissue NaCl	ENSMUSG00000026427:s:131154229-131154419	s|1e1.1o1|1e2.1o1	-4.33607e-05	0.98603	FALSE	FALSE	TRUE	131154419-131155633	FALSE
Cenpa	centromere protein A	LV tissue NaCl	ENSMUSG00000029177:s:30672982-30673059	s|1e1.1o2|1e1.2o2|1e2.1o1	-2.11293e-06	0.999826	FALSE	TRUE	TRUE	30673059-30673267	FALSE
Cenpa	centromere protein A	LV tissue NaCl	ENSMUSG00000029177:s:30672982-30673059	s|1e1.1o2|1e1.2o2|1e2.1o1	4.3481e-07	0.99962	FALSE	TRUE	TRUE	30673059-30673293	FALSE
Cenpa	centromere protein A	LV tissue NaCl	ENSMUSG00000029177:s:30672982-30673059	s|1e1.1o2|1e1.2o2|1e2.1o1	1.18959e-06	0.999954	FALSE	TRUE	TRUE	30673059-30674038	FALSE
Sec14l1	SEC14-like lipid binding 1	LV tissue NaCl	ENSMUSG00000020823:t:117158754-117159268	t|1e1.1o1|i	0.010494	0.449046	FALSE	FALSE	FALSE	117156902-117158754	FALSE
Sec14l1	SEC14-like lipid binding 1	LV tissue NaCl	ENSMUSG00000020823:t:117158754-117159268	t|1e1.1o1|i	-0.0104939	0.449046	FALSE	FALSE	FALSE	117157560-117158753	TRUE
Agl	amylo-1,6-glucosidase, 4-alpha-glucanotransferase	LV tissue NaCl	ENSMUSG00000033400:t:116807268-116807417	t|1e1.1o1|1e2.1o1	-0.00723234	0.388703	FALSE	FALSE	TRUE	116807417-116808028	FALSE
Agl	amylo-1,6-glucosidase, 4-alpha-glucanotransferase	LV tissue NaCl	ENSMUSG00000033400:t:116807268-116807417	t|1e1.1o1|1e2.1o1	0.00723237	0.388703	FALSE	FALSE	TRUE	116807417-116807548	FALSE
Pik3cd	phosphatidylinositol-4,5-bisphosphate 3-kinase catalytic subunit delta	LV tissue NaCl	ENSMUSG00000039936:s:149674076-149674194	s|1e2.1o1|2e1.1o1|2e2.1o1	0.00101712	0.738	TRUE	FALSE	TRUE	149663316-149674140	FALSE
Pik3cd	phosphatidylinositol-4,5-bisphosphate 3-kinase catalytic subunit delta	LV tissue NaCl	ENSMUSG00000039936:s:149674076-149674194	s|1e2.1o1|2e1.1o1|2e2.1o1	0.205012	0.0159595	TRUE	FALSE	TRUE	149673961-149674076	FALSE
Pik3cd	phosphatidylinositol-4,5-bisphosphate 3-kinase catalytic subunit delta	LV tissue NaCl	ENSMUSG00000039936:s:149674076-149674194	s|1e2.1o1|2e1.1o1|2e2.1o1	-0.206338	0.0156136	TRUE	FALSE	TRUE	149663316-149674076	FALSE
		LV tissue NaCl	ENSMUSG00000090625:s:174336758-174336790	s|1e1.1o1|i	0.00223318	0.625932	FALSE	FALSE	FALSE	174334297-174336758	FALSE
		LV tissue NaCl	ENSMUSG00000090625:s:174336758-174336790	s|1e1.1o1|i	-0.00223316	0.625932	FALSE	FALSE	FALSE	174334298-174336757	TRUE
Mtmr4	myotubularin related protein 4	LV tissue NaCl	ENSMUSG00000018401:t:87604996-87605150	t|1e1.1o1|1e2.1o1	0.00320614	0.796474	FALSE	FALSE	TRUE	87604603-87604996	FALSE
Mtmr4	myotubularin related protein 4	LV tissue NaCl	ENSMUSG00000018401:t:87604996-87605150	t|1e1.1o1|1e2.1o1	-0.00320613	0.796474	FALSE	FALSE	TRUE	87604852-87604996	FALSE
2510002D24Rik	RIKEN cDNA 2510002D24 gene	LV tissue NaCl	ENSMUSG00000071632:s:18836578-18836619	s|1e1.1o1|1e2.1o1|i	-0.0183657	0.117197	FALSE	FALSE	TRUE	18836619-18836706	FALSE
2510002D24Rik	RIKEN cDNA 2510002D24 gene	LV tissue NaCl	ENSMUSG00000071632:s:18836578-18836619	s|1e1.1o1|1e2.1o1|i	0.000413524	0.909092	FALSE	FALSE	TRUE	18836619-18839090	FALSE
2510002D24Rik	RIKEN cDNA 2510002D24 gene	LV tissue NaCl	ENSMUSG00000071632:s:18836578-18836619	s|1e1.1o1|1e2.1o1|i	0.016452	0.115746	FALSE	FALSE	TRUE	18836620-18836654	TRUE
Tmem14a	transmembrane protein 14A	LV tissue NaCl	ENSMUSG00000025933:s:21226592-21226679	s|1e1.1o2|1e1.2o2	-0.106256	0.0658424	FALSE	TRUE	FALSE	21226679-21229408	FALSE
Tmem14a	transmembrane protein 14A	LV tissue NaCl	ENSMUSG00000025933:s:21226592-21226679	s|1e1.1o2|1e1.2o2	0.106255	0.0658424	FALSE	TRUE	FALSE	21226679-21229591	FALSE
Fbxw7	F-box and WD-40 domain protein 7	LV tissue NaCl	ENSMUSG00000028086:t:84974403-84974628	t|1e1.1o1|1e2.1o1|i	5.94434e-05	0.990285	FALSE	FALSE	TRUE	84972556-84974403	FALSE
Fbxw7	F-box and WD-40 domain protein 7	LV tissue NaCl	ENSMUSG00000028086:t:84974403-84974628	t|1e1.1o1|1e2.1o1|i	-1.89545e-05	0.997058	FALSE	FALSE	TRUE	84973126-84974403	FALSE
Fbxw7	F-box and WD-40 domain protein 7	LV tissue NaCl	ENSMUSG00000028086:t:84974403-84974628	t|1e1.1o1|1e2.1o1|i	-1.89545e-05	0.997058	FALSE	FALSE	TRUE	84973127-84974402	TRUE
Aff1	AF4/FMR2 family, member 1	LV tissue NaCl	ENSMUSG00000029313:s:103816213-103816428	s|1e1.1o1|i	-0.000105295	0.990468	FALSE	FALSE	FALSE	103816249-103818935	FALSE
Aff1	AF4/FMR2 family, member 1	LV tissue NaCl	ENSMUSG00000029313:s:103816213-103816428	s|1e1.1o1|i	0.000105296	0.990468	FALSE	FALSE	FALSE	103816429-103818934	TRUE
Polg	polymerase (DNA directed), gamma	LV tissue NaCl	ENSMUSG00000039176:s:79450166-79450645	s|1e1.1o1|1e2.1o1	-0.00374484	0.848535	FALSE	FALSE	TRUE	79450037-79450485	FALSE
Polg	polymerase (DNA directed), gamma	LV tissue NaCl	ENSMUSG00000039176:s:79450166-79450645	s|1e1.1o1|1e2.1o1	0.00374486	0.848535	FALSE	FALSE	TRUE	79449534-79450485	FALSE
Mink1	misshapen-like kinase 1 (zebrafish)	LV tissue NaCl	ENSMUSG00000020827:s:70603768-70603943	s|1e1.1o1|2e1.1o1	0.000136923	0.993139	TRUE	FALSE	FALSE	70603934-70604184	FALSE
Mink1	misshapen-like kinase 1 (zebrafish)	LV tissue NaCl	ENSMUSG00000020827:s:70603768-70603943	s|1e1.1o1|2e1.1o1	-0.000136922	0.993139	TRUE	FALSE	FALSE	70603943-70604184	FALSE
Reps1	RalBP1 associated Eps domain containing protein	LV tissue NaCl	ENSMUSG00000019854:t:18092845-18093041	t|1e1.1o1|1e2.1o1	-6.95001e-05	0.995768	FALSE	FALSE	TRUE	18089571-18092845	FALSE
Reps1	RalBP1 associated Eps domain containing protein	LV tissue NaCl	ENSMUSG00000019854:t:18092845-18093041	t|1e1.1o1|1e2.1o1	6.95006e-05	0.995768	FALSE	FALSE	TRUE	18092305-18092845	FALSE
Ndufaf2	NADH:ubiquinone oxidoreductase complex assembly factor 2	LV tissue NaCl	ENSMUSG00000068184:s:108081353-108081393	s|1e1.1o1|1e2.1o1	1.09398e-05	0.999439	FALSE	FALSE	TRUE	108080403-108081353	FALSE
Ndufaf2	NADH:ubiquinone oxidoreductase complex assembly factor 2	LV tissue NaCl	ENSMUSG00000068184:s:108081353-108081393	s|1e1.1o1|1e2.1o1	-1.09397e-05	0.999439	FALSE	FALSE	TRUE	108052954-108081353	FALSE
Cbfb	core binding factor beta	LV tissue NaCl	ENSMUSG00000031885:t:105194475-105194591	t|1e1.1o1|1e2.1o1	0.000159152	0.990877	FALSE	FALSE	TRUE	105171392-105194475	FALSE
Cbfb	core binding factor beta	LV tissue NaCl	ENSMUSG00000031885:t:105194475-105194591	t|1e1.1o1|1e2.1o1	-0.000159151	0.990877	FALSE	FALSE	TRUE	105178709-105194475	FALSE
Snx25	sorting nexin 25	LV tissue NaCl	ENSMUSG00000038291:t:46033261-46033822	t|1e1.1o1|1e2.1o1	3.72954e-05	0.893016	FALSE	FALSE	TRUE	46033822-46080222	FALSE
Snx25	sorting nexin 25	LV tissue NaCl	ENSMUSG00000038291:t:46033261-46033822	t|1e1.1o1|1e2.1o1	-3.72884e-05	0.893016	FALSE	FALSE	TRUE	46033822-46034402	FALSE
Srsf11	serine and arginine-rich splicing factor 11	LV tissue NaCl	ENSMUSG00000055436:s:158036516-158036639	s|1e1.1o1|1e2.1o1	0.000387472	0.973135	FALSE	FALSE	TRUE	158032066-158036516	FALSE
Srsf11	serine and arginine-rich splicing factor 11	LV tissue NaCl	ENSMUSG00000055436:s:158036516-158036639	s|1e1.1o1|1e2.1o1	-0.00038747	0.973135	FALSE	FALSE	TRUE	158031648-158036516	FALSE
Cdk9	cyclin dependent kinase 9	LV tissue NaCl	ENSMUSG00000009555:t:32710477-32711047	t|1e2.1o1|2e1.1o1|2e2.1o1	0.0493954	0.223544	FALSE	TRUE	TRUE	32710791-32712031	FALSE
Cdk9	cyclin dependent kinase 9	LV tissue NaCl	ENSMUSG00000009555:t:32710477-32711047	t|1e2.1o1|2e1.1o1|2e2.1o1	5.62261e-06	0.998999	FALSE	TRUE	TRUE	32710567-32712565	FALSE
Cdk9	cyclin dependent kinase 9	LV tissue NaCl	ENSMUSG00000009555:t:32710477-32711047	t|1e2.1o1|2e1.1o1|2e2.1o1	-0.0492868	0.223204	FALSE	TRUE	TRUE	32710567-32712031	FALSE
Peli1	pellino 1	LV tissue NaCl	ENSMUSG00000020134:s:21147957-21148546	s|1e1.1o1|i	9.80333e-05	0.936909	FALSE	FALSE	FALSE	21148546-21149337	FALSE
Peli1	pellino 1	LV tissue NaCl	ENSMUSG00000020134:s:21147957-21148546	s|1e1.1o1|i	-9.80294e-05	0.936909	FALSE	FALSE	FALSE	21148547-21149336	TRUE
Cpsf3	cleavage and polyadenylation specificity factor 3	LV tissue NaCl	ENSMUSG00000054309:s:21297789-21297939	s|1e1.1o1|i	-1.71599e-06	0.999892	FALSE	FALSE	FALSE	21297939-21300042	FALSE
Cpsf3	cleavage and polyadenylation specificity factor 3	LV tissue NaCl	ENSMUSG00000054309:s:21297789-21297939	s|1e1.1o1|i	1.716e-06	0.999892	FALSE	FALSE	FALSE	21297940-21298887	TRUE
Atp6v0a2	ATPase, H+ transporting, lysosomal V0 subunit A2	LV tissue NaCl	ENSMUSG00000038023:t:124718439-124718558	t|1e1.1o1|1e2.1o1	-0.000112469	0.993922	FALSE	FALSE	TRUE	124718005-124718439	FALSE
Atp6v0a2	ATPase, H+ transporting, lysosomal V0 subunit A2	LV tissue NaCl	ENSMUSG00000038023:t:124718439-124718558	t|1e1.1o1|1e2.1o1	0.000112469	0.993922	FALSE	FALSE	TRUE	124718331-124718439	FALSE
Echdc1	enoyl Coenzyme A hydratase domain containing 1	LV tissue NaCl	ENSMUSG00000019883:t:29317507-29317722	t|1e1.1o2|1e1.2o2|1e2.1o1	0.0332546	0.170438	TRUE	FALSE	TRUE	29313297-29317507	FALSE
Echdc1	enoyl Coenzyme A hydratase domain containing 1	LV tissue NaCl	ENSMUSG00000019883:t:29317507-29317722	t|1e1.1o2|1e1.2o2|1e2.1o1	-0.0251322	0.435229	TRUE	FALSE	TRUE	29313364-29317507	FALSE
Echdc1	enoyl Coenzyme A hydratase domain containing 1	LV tissue NaCl	ENSMUSG00000019883:t:29317507-29317722	t|1e1.1o2|1e1.2o2|1e2.1o1	-0.00382069	0.228042	TRUE	FALSE	TRUE	29313733-29317507	FALSE
A630019I02Rik	RIKEN cDNA A630019I02 gene	LV tissue NaCl	ENSMUSG00000114968:s:93095714-93095739	s|1e1.1o1|i	1.13613e-06	0.999938	FALSE	FALSE	FALSE	93095739-93095855	FALSE
A630019I02Rik	RIKEN cDNA A630019I02 gene	LV tissue NaCl	ENSMUSG00000114968:s:93095714-93095739	s|1e1.1o1|i	-1.13617e-06	0.999938	FALSE	FALSE	FALSE	93095740-93095854	TRUE
Gpn1	GPN-loop GTPase 1	LV tissue NaCl	ENSMUSG00000064037:s:31495518-31495611	s|1e1.1o1|1e2.1o1	-0.00177728	0.889435	FALSE	FALSE	TRUE	31495611-31496579	FALSE
Gpn1	GPN-loop GTPase 1	LV tissue NaCl	ENSMUSG00000064037:s:31495518-31495611	s|1e1.1o1|1e2.1o1	0.00177729	0.889435	FALSE	FALSE	TRUE	31495611-31497311	FALSE
Mbtd1	mbt domain containing 1	LV tissue NaCl	ENSMUSG00000059474:s:93905153-93905358	s|1e1.2o2|2e1.1o2|i	0.00202344	0.611627	TRUE	TRUE	FALSE	93905343-93908874	FALSE
Mbtd1	mbt domain containing 1	LV tissue NaCl	ENSMUSG00000059474:s:93905153-93905358	s|1e1.2o2|2e1.1o2|i	-0.0059707	0.364174	TRUE	TRUE	FALSE	93905358-93908804	FALSE
Mbtd1	mbt domain containing 1	LV tissue NaCl	ENSMUSG00000059474:s:93905153-93905358	s|1e1.2o2|2e1.1o2|i	0.00202344	0.611627	TRUE	TRUE	FALSE	93905359-93908803	TRUE
Ppan	peter pan homolog	LV tissue NaCl	ENSMUSG00000004100:t:20890905-20891012	t|1e1.1o1|1e2.1o1	0.000318061	0.806536	FALSE	FALSE	TRUE	20889941-20890905	FALSE
Ppan	peter pan homolog	LV tissue NaCl	ENSMUSG00000004100:t:20890905-20891012	t|1e1.1o1|1e2.1o1	-0.000318049	0.806536	FALSE	FALSE	TRUE	20890715-20890905	FALSE
		LV tissue NaCl	ENSMUSG00000097253:s:128356004-128357701	s|1e1.1o1|i	0.000356054	0.959248	FALSE	FALSE	FALSE	128357701-128358299	FALSE
		LV tissue NaCl	ENSMUSG00000097253:s:128356004-128357701	s|1e1.1o1|i	-0.000356052	0.959248	FALSE	FALSE	FALSE	128357702-128358298	TRUE
Supt5	suppressor of Ty 5, DSIF elongation factor subunit	LV tissue NaCl	ENSMUSG00000003435:s:28338352-28338435	s|1e1.1o1|1e2.1o1	-0.000463494	0.95159	FALSE	FALSE	TRUE	28338023-28338352	FALSE
Supt5	suppressor of Ty 5, DSIF elongation factor subunit	LV tissue NaCl	ENSMUSG00000003435:s:28338352-28338435	s|1e1.1o1|1e2.1o1	0.000463498	0.95159	FALSE	FALSE	TRUE	28331529-28338352	FALSE
Rhoc	ras homolog family member C	LV tissue NaCl	ENSMUSG00000002233:s:104792900-104793030	s|1e1.1o2|1e1.2o2	-5.42141e-10	1	FALSE	TRUE	FALSE	104793030-104793870	FALSE
Rhoc	ras homolog family member C	LV tissue NaCl	ENSMUSG00000002233:s:104792900-104793030	s|1e1.1o2|1e1.2o2	4.82519e-10	1	FALSE	TRUE	FALSE	104793030-104793911	FALSE
Flt1	FMS-like tyrosine kinase 1	LV tissue NaCl	ENSMUSG00000029648:s:147655097-147655211	s|1e1.1o1|1e2.1o1	1.78108e-05	0.998598	FALSE	FALSE	TRUE	147654509-147655097	FALSE
Flt1	FMS-like tyrosine kinase 1	LV tissue NaCl	ENSMUSG00000029648:s:147655097-147655211	s|1e1.1o1|1e2.1o1	-1.78108e-05	0.998598	FALSE	FALSE	TRUE	147646233-147655097	FALSE
Dctn4	dynactin 4	LV tissue NaCl	ENSMUSG00000024603:s:60545748-60545821	s|1e1.1o1|i	0.000140771	0.991173	FALSE	FALSE	FALSE	60545821-60546221	FALSE
Dctn4	dynactin 4	LV tissue NaCl	ENSMUSG00000024603:s:60545748-60545821	s|1e1.1o1|i	-0.00014077	0.991173	FALSE	FALSE	FALSE	60545822-60546220	TRUE
Snhg5	small nucleolar RNA host gene 5	LV tissue NaCl	ENSMUSG00000097195:t:88522307-88522381	t|1e1.1o1|1e2.1o1	-0.000682378	0.78134	FALSE	FALSE	TRUE	88522381-88522851	FALSE
Snhg5	small nucleolar RNA host gene 5	LV tissue NaCl	ENSMUSG00000097195:t:88522307-88522381	t|1e1.1o1|1e2.1o1	0.00068239	0.78134	FALSE	FALSE	TRUE	88522381-88522484	FALSE
Gbf1	golgi-specific brefeldin A-resistance factor 1	LV tissue NaCl	ENSMUSG00000025224:t:46170657-46172516	t|1e1.1o1|1e2.1o1	0.000194289	0.773409	FALSE	FALSE	TRUE	46152792-46170657	FALSE
Gbf1	golgi-specific brefeldin A-resistance factor 1	LV tissue NaCl	ENSMUSG00000025224:t:46170657-46172516	t|1e1.1o1|1e2.1o1	-0.000194276	0.773409	FALSE	FALSE	TRUE	46163625-46170657	FALSE
Myh6	myosin, heavy polypeptide 6, cardiac muscle, alpha	LV tissue NaCl	ENSMUSG00000040752:s:54961167-54961412	s|1e1.1o1|i	7.77156e-16	1	FALSE	FALSE	FALSE	54961083-54961167	FALSE
Myh6	myosin, heavy polypeptide 6, cardiac muscle, alpha	LV tissue NaCl	ENSMUSG00000040752:s:54961167-54961412	s|1e1.1o1|i	7.77156e-16	1	FALSE	FALSE	FALSE	54961084-54961166	TRUE
Timm21	translocase of inner mitochondrial membrane 21	LV tissue NaCl	ENSMUSG00000024645:s:84949194-84949291	s|1e1.1o1|1e2.1o1|i	-0.00216323	0.597968	FALSE	FALSE	TRUE	84948096-84949194	FALSE
Timm21	translocase of inner mitochondrial membrane 21	LV tissue NaCl	ENSMUSG00000024645:s:84949194-84949291	s|1e1.1o1|1e2.1o1|i	-5.99418e-06	0.999472	FALSE	FALSE	TRUE	84947745-84949194	FALSE
Timm21	translocase of inner mitochondrial membrane 21	LV tissue NaCl	ENSMUSG00000024645:s:84949194-84949291	s|1e1.1o1|1e2.1o1|i	0.00314922	0.612788	FALSE	FALSE	TRUE	84948144-84949193	TRUE
Myh7	myosin, heavy polypeptide 7, cardiac muscle, beta	LV tissue NaCl	ENSMUSG00000053093:s:54988305-54988475	s|1e1.1o1|i	0.0893697	0.0836716	FALSE	FALSE	FALSE	54987530-54988305	FALSE
Myh7	myosin, heavy polypeptide 7, cardiac muscle, beta	LV tissue NaCl	ENSMUSG00000053093:s:54988305-54988475	s|1e1.1o1|i	-0.0893697	0.0836717	FALSE	FALSE	FALSE	54987531-54988304	TRUE
Adam17	a disintegrin and metallopeptidase domain 17	LV tissue NaCl	ENSMUSG00000052593:s:21349785-21349953	s|1e1.1o2|1e1.2o2|1e2.1o1	0.00440791	0.723183	FALSE	TRUE	TRUE	21347449-21349785	FALSE
Adam17	a disintegrin and metallopeptidase domain 17	LV tissue NaCl	ENSMUSG00000052593:s:21349785-21349953	s|1e1.1o2|1e1.2o2|1e2.1o1	-0.00519183	0.692622	FALSE	TRUE	TRUE	21347430-21349785	FALSE
Adam17	a disintegrin and metallopeptidase domain 17	LV tissue NaCl	ENSMUSG00000052593:s:21349785-21349953	s|1e1.1o2|1e1.2o2|1e2.1o1	4.39927e-05	0.997695	FALSE	TRUE	TRUE	21342977-21349785	FALSE
Chd4	chromodomain helicase DNA binding protein 4	LV tissue NaCl	ENSMUSG00000063870:s:125102793-125103032	s|1e1.1o1|i	-8.4153e-07	0.999953	FALSE	FALSE	FALSE	125103032-125104867	FALSE
Chd4	chromodomain helicase DNA binding protein 4	LV tissue NaCl	ENSMUSG00000063870:s:125102793-125103032	s|1e1.1o1|i	8.41494e-07	0.999953	FALSE	FALSE	FALSE	125103033-125104866	TRUE
Ccser2	coiled-coil serine rich 2	LV tissue NaCl	ENSMUSG00000058690:s:36896255-36896344	s|1e1.1o1|1e2.1o1	0.00816965	0.711399	FALSE	FALSE	TRUE	36890426-36896255	FALSE
Ccser2	coiled-coil serine rich 2	LV tissue NaCl	ENSMUSG00000058690:s:36896255-36896344	s|1e1.1o1|1e2.1o1	-0.00816962	0.711399	FALSE	FALSE	TRUE	36879762-36896255	FALSE
Spata6l	spermatogenesis associated 6 like	LV tissue NaCl	ENSMUSG00000064202:s:28948619-28948743	s|1e1.1o1|i	0.000165843	0.790818	FALSE	FALSE	FALSE	28945831-28948619	FALSE
Spata6l	spermatogenesis associated 6 like	LV tissue NaCl	ENSMUSG00000064202:s:28948619-28948743	s|1e1.1o1|i	-0.000165833	0.790818	FALSE	FALSE	FALSE	28945832-28948618	TRUE
Psmf1	proteasome (prosome, macropain) inhibitor subunit 1	LV tissue NaCl	ENSMUSG00000032869:s:151741011-151741310	s|1e1.1o1|1e2.1o1	-0.000446107	0.928581	FALSE	FALSE	TRUE	151735626-151741011	FALSE
Psmf1	proteasome (prosome, macropain) inhibitor subunit 1	LV tissue NaCl	ENSMUSG00000032869:s:151741011-151741310	s|1e1.1o1|1e2.1o1	0.000446113	0.928581	FALSE	FALSE	TRUE	151729676-151741011	FALSE
Psip1	PC4 and SFRS1 interacting protein 1	LV tissue NaCl	ENSMUSG00000028484:s:83464925-83465150	s|1e1.1o1|i	-0.000449033	0.948028	FALSE	FALSE	FALSE	83463713-83464925	FALSE
Psip1	PC4 and SFRS1 interacting protein 1	LV tissue NaCl	ENSMUSG00000028484:s:83464925-83465150	s|1e1.1o1|i	0.000449037	0.948028	FALSE	FALSE	FALSE	83463714-83464924	TRUE
Bicc1	BicC family RNA binding protein 1	LV tissue NaCl	ENSMUSG00000014329:s:70930591-70930690	s|1e1.1o1|1e2.1o1|i	-0.0143344	0.221156	FALSE	FALSE	TRUE	70927794-70930591	FALSE
Bicc1	BicC family RNA binding protein 1	LV tissue NaCl	ENSMUSG00000014329:s:70930591-70930690	s|1e1.1o1|1e2.1o1|i	0.0116571	0.225573	FALSE	FALSE	TRUE	70925378-70930591	FALSE
Bicc1	BicC family RNA binding protein 1	LV tissue NaCl	ENSMUSG00000014329:s:70930591-70930690	s|1e1.1o1|1e2.1o1|i	0.000332239	0.981306	FALSE	FALSE	TRUE	70927795-70930590	TRUE
Cdan1	codanin 1	LV tissue NaCl	ENSMUSG00000027284:t:120716154-120718927	t|1e1.2o2|1e2.1o1	0.000140308	0.966975	FALSE	FALSE	TRUE	120718927-120720403	FALSE
Cdan1	codanin 1	LV tissue NaCl	ENSMUSG00000027284:t:120716154-120718927	t|1e1.2o2|1e2.1o1	-0.000140305	0.966975	FALSE	FALSE	TRUE	120718927-120719141	FALSE
Dennd10	DENN domain containing 10	LV tissue NaCl	ENSMUSG00000024993:t:60814592-60814808	t|1e1.1o1|1e2.1o1|2e1.1o1	0.0472581	0.148244	FALSE	TRUE	TRUE	60811673-60814592	FALSE
Dennd10	DENN domain containing 10	LV tissue NaCl	ENSMUSG00000024993:t:60814592-60814808	t|1e1.1o1|1e2.1o1|2e1.1o1	0.000507507	0.961642	FALSE	TRUE	TRUE	60812142-60814592	FALSE
Dennd10	DENN domain containing 10	LV tissue NaCl	ENSMUSG00000024993:t:60814592-60814808	t|1e1.1o1|1e2.1o1|2e1.1o1	-0.049398	0.143941	FALSE	TRUE	TRUE	60811673-60814612	FALSE
Tmem120b	transmembrane protein 120B	LV tissue NaCl	ENSMUSG00000054434:t:123098175-123098293	t|1e1.1o1|1e2.1o1	0.0374321	0.216785	FALSE	FALSE	TRUE	123068503-123098175	FALSE
Tmem120b	transmembrane protein 120B	LV tissue NaCl	ENSMUSG00000054434:t:123098175-123098293	t|1e1.1o1|1e2.1o1	-0.037432	0.216785	FALSE	FALSE	TRUE	123076495-123098175	FALSE
Coro7	coronin 7	LV tissue NaCl	ENSMUSG00000039637:s:4634589-4634681	s|1e1.1o1|i	-0.0355308	0.243428	FALSE	FALSE	FALSE	4634430-4634589	FALSE
Coro7	coronin 7	LV tissue NaCl	ENSMUSG00000039637:s:4634589-4634681	s|1e1.1o1|i	0.0355308	0.243428	FALSE	FALSE	FALSE	4634431-4634588	TRUE
Ppox	protoporphyrinogen oxidase	LV tissue NaCl	ENSMUSG00000062729:s:171280359-171280522	s|1e1.1o3|1e1.2o3|1e1.3o3|2e1.3o3|i	-0.00198253	0.906807	TRUE	TRUE	FALSE	171280288-171280388	FALSE
Ppox	protoporphyrinogen oxidase	LV tissue NaCl	ENSMUSG00000062729:s:171280359-171280522	s|1e1.1o3|1e1.2o3|1e1.3o3|2e1.3o3|i	0.0285508	0.304301	TRUE	TRUE	FALSE	171280271-171280388	FALSE
Ppox	protoporphyrinogen oxidase	LV tissue NaCl	ENSMUSG00000062729:s:171280359-171280522	s|1e1.1o3|1e1.2o3|1e1.3o3|2e1.3o3|i	-0.00865872	0.249973	TRUE	TRUE	FALSE	171280255-171280388	FALSE
Ppox	protoporphyrinogen oxidase	LV tissue NaCl	ENSMUSG00000062729:s:171280359-171280522	s|1e1.1o3|1e1.2o3|1e1.3o3|2e1.3o3|i	2.23863e-05	0.997788	TRUE	TRUE	FALSE	171280255-171280359	FALSE
Ppox	protoporphyrinogen oxidase	LV tissue NaCl	ENSMUSG00000062729:s:171280359-171280522	s|1e1.1o3|1e1.2o3|1e1.3o3|2e1.3o3|i	-0.00458962	0.266867	TRUE	TRUE	FALSE	171280289-171280358	TRUE
Fxr1	FMR1 autosomal homolog 1	LV tissue NaCl	ENSMUSG00000027680:s:34054222-34054331	s|1e1.1o1|i	-0.00450931	0.635812	FALSE	FALSE	FALSE	34054331-34056330	FALSE
Fxr1	FMR1 autosomal homolog 1	LV tissue NaCl	ENSMUSG00000027680:s:34054222-34054331	s|1e1.1o1|i	0.00450934	0.635812	FALSE	FALSE	FALSE	34054332-34056329	TRUE
Agrn	agrin	LV tissue NaCl	ENSMUSG00000041936:s:156168903-156169095	s|1e1.1o1|i	-0.0147677	0.317645	FALSE	FALSE	FALSE	156168820-156168903	FALSE
Agrn	agrin	LV tissue NaCl	ENSMUSG00000041936:s:156168903-156169095	s|1e1.1o1|i	0.0147677	0.317645	FALSE	FALSE	FALSE	156168821-156168902	TRUE
Obscn	obscurin, cytoskeletal calmodulin and titin-interacting RhoGEF	LV tissue NaCl	ENSMUSG00000061462:s:58996846-58997016	s|1e1.1o1|i	6.31645e-16	1	FALSE	FALSE	FALSE	58996311-58996846	FALSE
Obscn	obscurin, cytoskeletal calmodulin and titin-interacting RhoGEF	LV tissue NaCl	ENSMUSG00000061462:s:58996846-58997016	s|1e1.1o1|i	7.77156e-16	1	FALSE	FALSE	FALSE	58996312-58996845	TRUE
Dglucy	D-glutamate cyclase	LV tissue NaCl	ENSMUSG00000021185:s:100842643-100842765	s|1e1.1o1|i	-2.42505e-05	0.998152	FALSE	FALSE	FALSE	100842765-100844730	FALSE
Dglucy	D-glutamate cyclase	LV tissue NaCl	ENSMUSG00000021185:s:100842643-100842765	s|1e1.1o1|i	2.42506e-05	0.998152	FALSE	FALSE	FALSE	100842766-100844729	TRUE
Hand2os1	Hand2, opposite strand 1	LV tissue NaCl	ENSMUSG00000100510:t:57307079-57307175	t|1e1.1o1|1e2.1o1|1e3.1o1|1e4.1o1|2e3.1o1|2e5.1o1	-0.010413	0.570965	FALSE	TRUE	TRUE	57307175-57320184	FALSE
Hand2os1	Hand2, opposite strand 1	LV tissue NaCl	ENSMUSG00000100510:t:57307079-57307175	t|1e1.1o1|1e2.1o1|1e3.1o1|1e4.1o1|2e3.1o1|2e5.1o1	-0.0357717	0.316282	FALSE	TRUE	TRUE	57307175-57314515	FALSE
Hand2os1	Hand2, opposite strand 1	LV tissue NaCl	ENSMUSG00000100510:t:57307079-57307175	t|1e1.1o1|1e2.1o1|1e3.1o1|1e4.1o1|2e3.1o1|2e5.1o1	0.0216496	0.472937	FALSE	TRUE	TRUE	57307175-57313639	FALSE
Hand2os1	Hand2, opposite strand 1	LV tissue NaCl	ENSMUSG00000100510:t:57307079-57307175	t|1e1.1o1|1e2.1o1|1e3.1o1|1e4.1o1|2e3.1o1|2e5.1o1	7.77156e-16	1	FALSE	TRUE	TRUE	57307175-57311493	FALSE
Hand2os1	Hand2, opposite strand 1	LV tissue NaCl	ENSMUSG00000100510:t:57307079-57307175	t|1e1.1o1|1e2.1o1|1e3.1o1|1e4.1o1|2e3.1o1|2e5.1o1	0.0170171	0.651868	FALSE	TRUE	TRUE	57307171-57313639	FALSE
Hand2os1	Hand2, opposite strand 1	LV tissue NaCl	ENSMUSG00000100510:t:57307079-57307175	t|1e1.1o1|1e2.1o1|1e3.1o1|1e4.1o1|2e3.1o1|2e5.1o1	7.77156e-16	1	FALSE	TRUE	TRUE	57307171-57307297	FALSE
Uqcr11	ubiquinol-cytochrome c reductase, complex III subunit XI	LV tissue NaCl	ENSMUSG00000020163:s:80406500-80406830	s|1e1.1o1|1e2.1o1|2e2.1o1|3e2.1o1	7.77156e-16	1	TRUE	FALSE	TRUE	80404575-80406696	FALSE
Uqcr11	ubiquinol-cytochrome c reductase, complex III subunit XI	LV tissue NaCl	ENSMUSG00000020163:s:80406500-80406830	s|1e1.1o1|1e2.1o1|2e2.1o1|3e2.1o1	7.77156e-16	1	TRUE	FALSE	TRUE	80404286-80406696	FALSE
Uqcr11	ubiquinol-cytochrome c reductase, complex III subunit XI	LV tissue NaCl	ENSMUSG00000020163:s:80406500-80406830	s|1e1.1o1|1e2.1o1|2e2.1o1|3e2.1o1	7.77156e-16	1	TRUE	FALSE	TRUE	80404286-80406557	FALSE
Uqcr11	ubiquinol-cytochrome c reductase, complex III subunit XI	LV tissue NaCl	ENSMUSG00000020163:s:80406500-80406830	s|1e1.1o1|1e2.1o1|2e2.1o1|3e2.1o1	7.77156e-16	1	TRUE	FALSE	TRUE	80404286-80406500	FALSE
Abcc5	ATP-binding cassette, sub-family C member 5	LV tissue NaCl	ENSMUSG00000022822:s:20422305-20422485	s|1e1.1o1|1e2.1o1	0.0199597	0.408056	FALSE	FALSE	TRUE	20418809-20422305	FALSE
Abcc5	ATP-binding cassette, sub-family C member 5	LV tissue NaCl	ENSMUSG00000022822:s:20422305-20422485	s|1e1.1o1|1e2.1o1	-0.0199597	0.408056	FALSE	FALSE	TRUE	20405884-20422305	FALSE
Anxa4	annexin A4	LV tissue NaCl	ENSMUSG00000029994:t:86747471-86748980	t|1e1.1o1|1e2.1o1	-0.00304864	0.855205	FALSE	FALSE	TRUE	86748980-86751063	FALSE
Anxa4	annexin A4	LV tissue NaCl	ENSMUSG00000029994:t:86747471-86748980	t|1e1.1o1|1e2.1o1	0.00304865	0.855205	FALSE	FALSE	TRUE	86748980-86750228	FALSE
Qser1	glutamine and serine rich 1	LV tissue NaCl	ENSMUSG00000074994:t:104786520-104790197	t|1e1.1o1|1e2.1o1	-0.000754601	0.895458	FALSE	FALSE	TRUE	104790197-104795188	FALSE
Qser1	glutamine and serine rich 1	LV tissue NaCl	ENSMUSG00000074994:t:104786520-104790197	t|1e1.1o1|1e2.1o1	0.000754609	0.895458	FALSE	FALSE	TRUE	104790197-104794504	FALSE
Cct3	chaperonin containing TCP1 subunit 3	LV tissue NaCl	ENSMUSG00000001416:t:88313091-88313374	t|1e2.1o1|2e1.1o1|2e2.1o1	2.49774e-09	1	FALSE	TRUE	TRUE	88311822-88313091	FALSE
Cct3	chaperonin containing TCP1 subunit 3	LV tissue NaCl	ENSMUSG00000001416:t:88313091-88313374	t|1e2.1o1|2e1.1o1|2e2.1o1	2.49774e-09	1	FALSE	TRUE	TRUE	88309347-88313242	FALSE
Cct3	chaperonin containing TCP1 subunit 3	LV tissue NaCl	ENSMUSG00000001416:t:88313091-88313374	t|1e2.1o1|2e1.1o1|2e2.1o1	-1.14401e-08	1	FALSE	TRUE	TRUE	88311822-88313242	FALSE
Ciart	circadian associated repressor of transcription	LV tissue NaCl	ENSMUSG00000038550:t:95881181-95881589	t|1e1.1o1|1e2.1o1|2e1.1o1|i	0.0139542	0.175506	FALSE	TRUE	TRUE	95881589-95882155	FALSE
Ciart	circadian associated repressor of transcription	LV tissue NaCl	ENSMUSG00000038550:t:95881181-95881589	t|1e1.1o1|1e2.1o1|2e1.1o1|i	-0.0438672	0.138006	FALSE	TRUE	TRUE	95881589-95881955	FALSE
Ciart	circadian associated repressor of transcription	LV tissue NaCl	ENSMUSG00000038550:t:95881181-95881589	t|1e1.1o1|1e2.1o1|2e1.1o1|i	0.000179182	0.982471	FALSE	TRUE	TRUE	95881279-95882155	FALSE
Ciart	circadian associated repressor of transcription	LV tissue NaCl	ENSMUSG00000038550:t:95881181-95881589	t|1e1.1o1|1e2.1o1|2e1.1o1|i	0.0326032	0.13065	FALSE	TRUE	TRUE	95881590-95881954	TRUE
Cfl1	cofilin 1, non-muscle	LV tissue NaCl	ENSMUSG00000056201:s:5493493-5493498	s|1e1.1o1|i	7.77156e-16	1	FALSE	FALSE	FALSE	5493498-5493501	FALSE
Cfl1	cofilin 1, non-muscle	LV tissue NaCl	ENSMUSG00000056201:s:5493493-5493498	s|1e1.1o1|i	-3.9617e-14	1	FALSE	FALSE	FALSE	5493499-5493500	TRUE
Cped1	cadherin-like and PC-esterase domain containing 1	LV tissue NaCl	ENSMUSG00000062980:t:22059877-22059952	t|1e1.1o1|1e2.1o1	-0.0119312	0.266347	FALSE	FALSE	TRUE	22017086-22059877	FALSE
Cped1	cadherin-like and PC-esterase domain containing 1	LV tissue NaCl	ENSMUSG00000062980:t:22059877-22059952	t|1e1.1o1|1e2.1o1	0.0119312	0.266347	FALSE	FALSE	TRUE	22051399-22059877	FALSE
Mlycd	malonyl-CoA decarboxylase	LV tissue NaCl	ENSMUSG00000074064:s:119407556-119407705	s|1e1.1o2|2e1.2o2|i	0.0195965	0.494275	TRUE	TRUE	FALSE	119407699-119409982	FALSE
Mlycd	malonyl-CoA decarboxylase	LV tissue NaCl	ENSMUSG00000074064:s:119407556-119407705	s|1e1.1o2|2e1.2o2|i	-0.0162054	0.518493	TRUE	TRUE	FALSE	119407705-119409988	FALSE
Mlycd	malonyl-CoA decarboxylase	LV tissue NaCl	ENSMUSG00000074064:s:119407556-119407705	s|1e1.1o2|2e1.2o2|i	-7.54267e-07	0.999962	TRUE	TRUE	FALSE	119407706-119409981	TRUE
Tcaim	T cell activation inhibitor, mitochondrial	LV tissue NaCl	ENSMUSG00000046603:s:122808767-122808836	s|1e1.1o2|1e1.2o2|i	8.81284e-06	0.998918	FALSE	TRUE	FALSE	122808836-122811681	FALSE
Tcaim	T cell activation inhibitor, mitochondrial	LV tissue NaCl	ENSMUSG00000046603:s:122808767-122808836	s|1e1.1o2|1e1.2o2|i	-2.95459e-05	0.996214	FALSE	TRUE	FALSE	122808836-122811758	FALSE
Tcaim	T cell activation inhibitor, mitochondrial	LV tissue NaCl	ENSMUSG00000046603:s:122808767-122808836	s|1e1.1o2|1e1.2o2|i	8.81284e-06	0.998918	FALSE	TRUE	FALSE	122808837-122811680	TRUE
Rab35	RAB35, member RAS oncogene family	LV tissue NaCl	ENSMUSG00000029518:s:115637716-115637766	s|1e1.1o2|1e1.2o2	0.00321648	0.881797	FALSE	TRUE	FALSE	115637766-115640080	FALSE
Rab35	RAB35, member RAS oncogene family	LV tissue NaCl	ENSMUSG00000029518:s:115637716-115637766	s|1e1.1o2|1e1.2o2	-0.00321647	0.881797	FALSE	TRUE	FALSE	115637766-115640084	FALSE
Itpr2	inositol 1,4,5-triphosphate receptor 2	LV tissue NaCl	ENSMUSG00000030287:s:146144109-146144269	s|1e1.1o1|1e2.1o1	-0.000997297	0.7607	FALSE	FALSE	TRUE	146121022-146144109	FALSE
Itpr2	inositol 1,4,5-triphosphate receptor 2	LV tissue NaCl	ENSMUSG00000030287:s:146144109-146144269	s|1e1.1o1|1e2.1o1	0.000997312	0.7607	FALSE	FALSE	TRUE	146112538-146144109	FALSE
Hddc3	HD domain containing 3	LV tissue NaCl	ENSMUSG00000030532:s:80343104-80343455	s|1e1.1o1|2e1.1o1	-0.0262162	0.276992	TRUE	FALSE	FALSE	80343249-80343539	FALSE
Hddc3	HD domain containing 3	LV tissue NaCl	ENSMUSG00000030532:s:80343104-80343455	s|1e1.1o1|2e1.1o1	0.0262162	0.276992	TRUE	FALSE	FALSE	80343455-80343539	FALSE
Ktn1	kinectin 1	LV tissue NaCl	ENSMUSG00000021843:s:47649311-47649389	s|1e1.1o1|i	-0.0358002	0.280088	FALSE	FALSE	FALSE	47649389-47663756	FALSE
Ktn1	kinectin 1	LV tissue NaCl	ENSMUSG00000021843:s:47649311-47649389	s|1e1.1o1|i	0.0358003	0.280087	FALSE	FALSE	FALSE	47649390-47649393	TRUE
Ctsa	cathepsin A	LV tissue NaCl	ENSMUSG00000017760:s:164838845-164838949	s|1e1.1o1|i	0.00137898	0.93242	FALSE	FALSE	FALSE	164838949-164839151	FALSE
Ctsa	cathepsin A	LV tissue NaCl	ENSMUSG00000017760:s:164838845-164838949	s|1e1.1o1|i	-0.00137897	0.93242	FALSE	FALSE	FALSE	164838950-164839150	TRUE
Aamp	angio-associated migratory protein	LV tissue NaCl	ENSMUSG00000006299:s:74282411-74282550	s|1e2.1o1|2e1.1o1	6.21601e-08	0.999997	TRUE	FALSE	TRUE	74281432-74282441	FALSE
Aamp	angio-associated migratory protein	LV tissue NaCl	ENSMUSG00000006299:s:74282411-74282550	s|1e2.1o1|2e1.1o1	-6.21577e-08	0.999997	TRUE	FALSE	TRUE	74282171-74282411	FALSE
Ncapd3	non-SMC condensin II complex, subunit D3	LV tissue NaCl	ENSMUSG00000035024:s:27055472-27055545	s|1e1.1o1|i	-0.000479664	0.62032	FALSE	FALSE	FALSE	27055545-27056044	FALSE
Ncapd3	non-SMC condensin II complex, subunit D3	LV tissue NaCl	ENSMUSG00000035024:s:27055472-27055545	s|1e1.1o1|i	0.00047968	0.62032	FALSE	FALSE	FALSE	27055546-27056043	TRUE
Wnk2	WNK lysine deficient protein kinase 2	LV tissue NaCl	ENSMUSG00000037989:s:49095341-49095498	s|1e1.1o1|i	-0.000113047	0.990981	FALSE	FALSE	FALSE	49092324-49095341	FALSE
Wnk2	WNK lysine deficient protein kinase 2	LV tissue NaCl	ENSMUSG00000037989:s:49095341-49095498	s|1e1.1o1|i	0.000113047	0.990981	FALSE	FALSE	FALSE	49092325-49095340	TRUE
Nsun2	NOL1/NOP2/Sun domain family member 2	LV tissue NaCl	ENSMUSG00000021595:s:69612244-69612458	s|1e1.1o1|1e2.1o1	0.0002079	0.963952	FALSE	FALSE	TRUE	69612458-69612938	FALSE
Nsun2	NOL1/NOP2/Sun domain family member 2	LV tissue NaCl	ENSMUSG00000021595:s:69612244-69612458	s|1e1.1o1|1e2.1o1	-0.000207897	0.963952	FALSE	FALSE	TRUE	69612458-69615412	FALSE
Pex2	peroxisomal biogenesis factor 2	LV tissue NaCl	ENSMUSG00000040374:s:5576038-5576239	s|1e1.1o1|1e2.1o1|1e3.1o1	-0.0179103	0.566247	FALSE	FALSE	TRUE	5570629-5576038	FALSE
Pex2	peroxisomal biogenesis factor 2	LV tissue NaCl	ENSMUSG00000040374:s:5576038-5576239	s|1e1.1o1|1e2.1o1|1e3.1o1	-1.24538e-05	0.999417	FALSE	FALSE	TRUE	5565198-5576038	FALSE
Pex2	peroxisomal biogenesis factor 2	LV tissue NaCl	ENSMUSG00000040374:s:5576038-5576239	s|1e1.1o1|1e2.1o1|1e3.1o1	0.0215822	0.510863	FALSE	FALSE	TRUE	5563729-5576038	FALSE
Mbnl1	muscleblind like splicing regulator 1	LV tissue NaCl	ENSMUSG00000027763:t:60615620-60619047	t|1e1.1o1|1e2.1o1|2e1.1o1	0.0152325	0.48901	FALSE	TRUE	TRUE	60613520-60615620	FALSE
Mbnl1	muscleblind like splicing regulator 1	LV tissue NaCl	ENSMUSG00000027763:t:60615620-60619047	t|1e1.1o1|1e2.1o1|2e1.1o1	-0.0136201	0.563804	FALSE	TRUE	TRUE	60614736-60615620	FALSE
Mbnl1	muscleblind like splicing regulator 1	LV tissue NaCl	ENSMUSG00000027763:t:60615620-60619047	t|1e1.1o1|1e2.1o1|2e1.1o1	0.000117343	0.743859	FALSE	TRUE	TRUE	60613520-60615725	FALSE
Ubl5	ubiquitin-like 5	LV tissue NaCl	ENSMUSG00000084786:s:20644821-20644976	s|1e1.1o1|2e1.1o1	-1.33528e-06	0.999948	TRUE	FALSE	FALSE	20644893-20645193	FALSE
Ubl5	ubiquitin-like 5	LV tissue NaCl	ENSMUSG00000084786:s:20644821-20644976	s|1e1.1o1|2e1.1o1	1.33537e-06	0.999948	TRUE	FALSE	FALSE	20644976-20645193	FALSE
Ubap2	ubiquitin-associated protein 2	LV tissue NaCl	ENSMUSG00000028433:s:41251535-41251671	s|1e1.1o1|1e2.1o1	0.000357106	0.981526	FALSE	FALSE	TRUE	41245492-41251535	FALSE
Ubap2	ubiquitin-associated protein 2	LV tissue NaCl	ENSMUSG00000028433:s:41251535-41251671	s|1e1.1o1|1e2.1o1	-0.000357105	0.981526	FALSE	FALSE	TRUE	41235594-41251535	FALSE
Rmc1	regulator of MON1-CCZ1	LV tissue NaCl	ENSMUSG00000024410:s:12183979-12184023	s|1e1.1o2|1e1.2o2|i	-0.00291639	0.560342	FALSE	TRUE	FALSE	12184023-12184209	FALSE
Rmc1	regulator of MON1-CCZ1	LV tissue NaCl	ENSMUSG00000024410:s:12183979-12184023	s|1e1.1o2|1e1.2o2|i	-9.62359e-06	0.996631	FALSE	TRUE	FALSE	12184023-12184239	FALSE
Rmc1	regulator of MON1-CCZ1	LV tissue NaCl	ENSMUSG00000024410:s:12183979-12184023	s|1e1.1o2|1e1.2o2|i	0.00298143	0.576839	FALSE	TRUE	FALSE	12184024-12184208	TRUE
Anapc10	anaphase promoting complex subunit 10	LV tissue NaCl	ENSMUSG00000036977:t:79713105-79713279	t|1e1.1o1|2e1.1o1|2e2.1o1	0.0522462	0.137098	FALSE	TRUE	TRUE	79711844-79713105	FALSE
Anapc10	anaphase promoting complex subunit 10	LV tissue NaCl	ENSMUSG00000036977:t:79713105-79713279	t|1e1.1o1|2e1.1o1|2e2.1o1	-0.105318	0.0578206	FALSE	TRUE	TRUE	79711844-79713153	FALSE
Anapc10	anaphase promoting complex subunit 10	LV tissue NaCl	ENSMUSG00000036977:t:79713105-79713279	t|1e1.1o1|2e1.1o1|2e2.1o1	0.0483418	0.171387	FALSE	TRUE	TRUE	79711974-79713153	FALSE
Mcam	melanoma cell adhesion molecule	LV tissue NaCl	ENSMUSG00000032135:s:44140845-44140992	s|1e1.1o1|1e2.1o1	0.0575881	0.172628	FALSE	FALSE	TRUE	44140992-44141275	FALSE
Mcam	melanoma cell adhesion molecule	LV tissue NaCl	ENSMUSG00000032135:s:44140845-44140992	s|1e1.1o1|1e2.1o1	-0.057588	0.172628	FALSE	FALSE	TRUE	44140992-44141784	FALSE
Crkl	v-crk avian sarcoma virus CT10 oncogene homolog-like	LV tissue NaCl	ENSMUSG00000006134:s:17451987-17452120	s|1e1.1o1|i	0.000881026	0.895278	FALSE	FALSE	FALSE	17452120-17452427	FALSE
Crkl	v-crk avian sarcoma virus CT10 oncogene homolog-like	LV tissue NaCl	ENSMUSG00000006134:s:17451987-17452120	s|1e1.1o1|i	-0.000881021	0.895278	FALSE	FALSE	FALSE	17452121-17452426	TRUE
Vmp1	vacuole membrane protein 1	LV tissue NaCl	ENSMUSG00000018171:t:86665777-86665878	t|1e1.1o1|1e2.1o1	-0.00104661	0.960663	FALSE	FALSE	TRUE	86665878-86683740	FALSE
Vmp1	vacuole membrane protein 1	LV tissue NaCl	ENSMUSG00000018171:t:86665777-86665878	t|1e1.1o1|1e2.1o1	0.00104661	0.960663	FALSE	FALSE	TRUE	86665878-86671092	FALSE
Acin1	apoptotic chromatin condensation inducer 1	LV tissue NaCl	ENSMUSG00000022185:s:54646703-54646836	s|1e1.1o2|1e1.2o2	-0.0138672	0.377806	FALSE	TRUE	FALSE	54646603-54646703	FALSE
Acin1	apoptotic chromatin condensation inducer 1	LV tissue NaCl	ENSMUSG00000022185:s:54646703-54646836	s|1e1.1o2|1e1.2o2	0.0138673	0.377806	FALSE	TRUE	FALSE	54646567-54646703	FALSE
Parp6	poly (ADP-ribose) polymerase family, member 6	LV tissue NaCl	ENSMUSG00000025237:s:59641024-59641096	s|1e1.1o1|1e2.1o1|i	0.041134	0.168007	FALSE	FALSE	TRUE	59641096-59641741	FALSE
Parp6	poly (ADP-ribose) polymerase family, member 6	LV tissue NaCl	ENSMUSG00000025237:s:59641024-59641096	s|1e1.1o1|1e2.1o1|i	-0.0345206	0.173426	FALSE	FALSE	TRUE	59641096-59648830	FALSE
Parp6	poly (ADP-ribose) polymerase family, member 6	LV tissue NaCl	ENSMUSG00000025237:s:59641024-59641096	s|1e1.1o1|1e2.1o1|i	-0.00162476	0.885046	FALSE	FALSE	TRUE	59641097-59641740	TRUE
Ubr3	ubiquitin protein ligase E3 component n-recognin 3	LV tissue NaCl	ENSMUSG00000044308:s:69954276-69954363	s|1e1.1o2|2e1.2o2	-3.9881e-05	0.997559	TRUE	TRUE	FALSE	69954361-69955965	FALSE
Ubr3	ubiquitin protein ligase E3 component n-recognin 3	LV tissue NaCl	ENSMUSG00000044308:s:69954276-69954363	s|1e1.1o2|2e1.2o2	3.98812e-05	0.997559	TRUE	TRUE	FALSE	69954363-69955967	FALSE
Cryz	crystallin, zeta	LV tissue NaCl	ENSMUSG00000028199:s:154606379-154606531	s|1e1.1o1|1e2.1o1	-0.0376506	0.162927	FALSE	FALSE	TRUE	154606531-154611410	FALSE
Cryz	crystallin, zeta	LV tissue NaCl	ENSMUSG00000028199:s:154606379-154606531	s|1e1.1o1|1e2.1o1	0.0376507	0.162927	FALSE	FALSE	TRUE	154606531-154618460	FALSE
Heatr5a	HEAT repeat containing 5A	LV tissue NaCl	ENSMUSG00000035181:t:51925254-51925437	t|1e1.1o1|1e2.1o1	0.0231518	0.28525	FALSE	FALSE	TRUE	51925417-51938071	FALSE
Heatr5a	HEAT repeat containing 5A	LV tissue NaCl	ENSMUSG00000035181:t:51925254-51925437	t|1e1.1o1|1e2.1o1	-0.0231519	0.28525	FALSE	FALSE	TRUE	51925417-51930191	FALSE
Crim1	cysteine rich transmembrane BMP regulator 1	LV tissue NaCl	ENSMUSG00000024074:t:78335227-78335355	t|1e1.1o1|1e2.1o1	0.00140918	0.906494	FALSE	FALSE	TRUE	78303108-78335227	FALSE
Crim1	cysteine rich transmembrane BMP regulator 1	LV tissue NaCl	ENSMUSG00000024074:t:78335227-78335355	t|1e1.1o1|1e2.1o1	-0.00140917	0.906494	FALSE	FALSE	TRUE	78315746-78335227	FALSE
Ell2	elongation factor for RNA polymerase II 2	LV tissue NaCl	ENSMUSG00000001542:t:75746292-75746667	t|1e1.1o1|1e2.1o1	0.00102711	0.888684	FALSE	FALSE	TRUE	75707797-75746292	FALSE
Ell2	elongation factor for RNA polymerase II 2	LV tissue NaCl	ENSMUSG00000001542:t:75746292-75746667	t|1e1.1o1|1e2.1o1	-0.0010271	0.888684	FALSE	FALSE	TRUE	75725000-75746292	FALSE
Coq9	coenzyme Q9	LV tissue NaCl	ENSMUSG00000031782:t:94854239-94854895	t|1e1.1o2|i	7.77156e-16	1	FALSE	FALSE	FALSE	94853652-94854239	FALSE
Coq9	coenzyme Q9	LV tissue NaCl	ENSMUSG00000031782:t:94854239-94854895	t|1e1.1o2|i	7.77156e-16	1	FALSE	FALSE	FALSE	94854125-94854238	TRUE
Tom1l2	target of myb1-like 2 (chicken)	LV tissue NaCl	ENSMUSG00000000538:s:60274924-60275002	s|1e1.1o1|1e2.1o1	-0.00106861	0.959216	FALSE	FALSE	TRUE	60270467-60274924	FALSE
Tom1l2	target of myb1-like 2 (chicken)	LV tissue NaCl	ENSMUSG00000000538:s:60274924-60275002	s|1e1.1o1|1e2.1o1	0.00106862	0.959216	FALSE	FALSE	TRUE	60262783-60274924	FALSE
Arnt	aryl hydrocarbon receptor nuclear translocator	LV tissue NaCl	ENSMUSG00000015522:s:95491023-95492690	s|1e1.1o2|1e1.2o2	0.033702	0.316642	FALSE	TRUE	FALSE	95491170-95493698	FALSE
Arnt	aryl hydrocarbon receptor nuclear translocator	LV tissue NaCl	ENSMUSG00000015522:s:95491023-95492690	s|1e1.1o2|1e1.2o2	-0.033702	0.316642	FALSE	TRUE	FALSE	95491170-95493701	FALSE
Map2k7	mitogen-activated protein kinase kinase 7	LV tissue NaCl	ENSMUSG00000002948:t:4243264-4243445	t|1e1.1o1|1e2.1o1|1e3.1o1	0.00680572	0.647049	FALSE	FALSE	TRUE	4239033-4243304	FALSE
Map2k7	mitogen-activated protein kinase kinase 7	LV tissue NaCl	ENSMUSG00000002948:t:4243264-4243445	t|1e1.1o1|1e2.1o1|1e3.1o1	2.827e-08	0.999999	FALSE	FALSE	TRUE	4240289-4243304	FALSE
Map2k7	mitogen-activated protein kinase kinase 7	LV tissue NaCl	ENSMUSG00000002948:t:4243264-4243445	t|1e1.1o1|1e2.1o1|1e3.1o1	-0.00723614	0.642831	FALSE	FALSE	TRUE	4240735-4243304	FALSE
Fhod3	formin homology 2 domain containing 3	LV tissue NaCl	ENSMUSG00000034295:t:25028065-25028169	t|1e1.1o1|1e2.1o1|i	-5.37115e-05	0.984956	FALSE	FALSE	TRUE	25002032-25028065	FALSE
Fhod3	formin homology 2 domain containing 3	LV tissue NaCl	ENSMUSG00000034295:t:25028065-25028169	t|1e1.1o1|1e2.1o1|i	6.39104e-05	0.982257	FALSE	FALSE	TRUE	25022978-25028065	FALSE
Fhod3	formin homology 2 domain containing 3	LV tissue NaCl	ENSMUSG00000034295:t:25028065-25028169	t|1e1.1o1|1e2.1o1|i	7.77156e-16	1	FALSE	FALSE	TRUE	25022979-25028064	TRUE
Chrac1	chromatin accessibility complex 1	LV tissue NaCl	ENSMUSG00000068391:s:73092833-73092959	s|1e1.1o1|1e2.1o1	8.36937e-08	0.999997	FALSE	FALSE	TRUE	73092959-73093524	FALSE
Chrac1	chromatin accessibility complex 1	LV tissue NaCl	ENSMUSG00000068391:s:73092833-73092959	s|1e1.1o1|1e2.1o1	-8.3706e-08	0.999997	FALSE	FALSE	TRUE	73092959-73097336	FALSE
Dtna	dystrobrevin alpha	LV tissue NaCl	ENSMUSG00000024302:s:23592972-23593077	s|1e1.1o1|i	-3.88179e-07	0.999772	FALSE	FALSE	FALSE	23593077-23595459	FALSE
Dtna	dystrobrevin alpha	LV tissue NaCl	ENSMUSG00000024302:s:23592972-23593077	s|1e1.1o1|i	3.88211e-07	0.999772	FALSE	FALSE	FALSE	23593078-23595458	TRUE
Ephx2	epoxide hydrolase 2, cytoplasmic	LV tissue NaCl	ENSMUSG00000022040:s:66107977-66108167	s|1e1.1o1|1e2.1o1|i	2.51327e-05	0.998733	FALSE	FALSE	TRUE	66107336-66107977	FALSE
Ephx2	epoxide hydrolase 2, cytoplasmic	LV tissue NaCl	ENSMUSG00000022040:s:66107977-66108167	s|1e1.1o1|1e2.1o1|i	-1.3318e-05	0.999328	FALSE	FALSE	TRUE	66103794-66107977	FALSE
Ephx2	epoxide hydrolase 2, cytoplasmic	LV tissue NaCl	ENSMUSG00000022040:s:66107977-66108167	s|1e1.1o1|1e2.1o1|i	7.77156e-16	1	FALSE	FALSE	TRUE	66107337-66107976	TRUE
Prxl2b	peroxiredoxin like 2B	LV tissue NaCl	ENSMUSG00000029059:s:154897335-154897424	s|1e1.1o1|i	4.77995e-08	0.999989	FALSE	FALSE	FALSE	154897158-154897349	FALSE
Prxl2b	peroxiredoxin like 2B	LV tissue NaCl	ENSMUSG00000029059:s:154897335-154897424	s|1e1.1o1|i	-4.78687e-08	0.999989	FALSE	FALSE	FALSE	154897159-154897334	TRUE
Lrrfip1	leucine rich repeat (in FLII) interacting protein 1	LV tissue NaCl	ENSMUSG00000026305:t:91076944-91076991	t|1e1.1o1|1e2.1o1|i	0.000665514	0.906636	FALSE	FALSE	TRUE	91068697-91076944	FALSE
Lrrfip1	leucine rich repeat (in FLII) interacting protein 1	LV tissue NaCl	ENSMUSG00000026305:t:91076944-91076991	t|1e1.1o1|1e2.1o1|i	-0.0133385	0.30585	FALSE	FALSE	TRUE	91073341-91076944	FALSE
Lrrfip1	leucine rich repeat (in FLII) interacting protein 1	LV tissue NaCl	ENSMUSG00000026305:t:91076944-91076991	t|1e1.1o1|1e2.1o1|i	0.0105161	0.33989	FALSE	FALSE	TRUE	91073342-91076943	TRUE
Fam50a	family with sequence similarity 50, member A	LV tissue NaCl	ENSMUSG00000001962:s:74318815-74318869	s|1e1.1o1|i	-0.0232928	0.400163	FALSE	FALSE	FALSE	74318869-74319050	FALSE
Fam50a	family with sequence similarity 50, member A	LV tissue NaCl	ENSMUSG00000001962:s:74318815-74318869	s|1e1.1o1|i	0.0232928	0.400163	FALSE	FALSE	FALSE	74318870-74319049	TRUE
Gnpnat1	glucosamine-phosphate N-acetyltransferase 1	LV tissue NaCl	ENSMUSG00000037722:t:45381556-45381683	t|1e1.1o1|1e2.1o1	2.55911e-05	0.958309	FALSE	FALSE	TRUE	45381683-45383394	FALSE
Gnpnat1	glucosamine-phosphate N-acetyltransferase 1	LV tissue NaCl	ENSMUSG00000037722:t:45381556-45381683	t|1e1.1o1|1e2.1o1	-2.55875e-05	0.958309	FALSE	FALSE	TRUE	45381683-45382013	FALSE
Rassf1	Ras association (RalGDS/AF-6) domain family member 1	LV tissue NaCl	ENSMUSG00000010067:s:107554583-107554925	s|1e1.1o1|i	0.00550674	0.770122	FALSE	FALSE	FALSE	107554925-107557453	FALSE
Rassf1	Ras association (RalGDS/AF-6) domain family member 1	LV tissue NaCl	ENSMUSG00000010067:s:107554583-107554925	s|1e1.1o1|i	-0.00550673	0.770122	FALSE	FALSE	FALSE	107554926-107555375	TRUE
Tcirg1	T cell, immune regulator 1, ATPase, H+ transporting, lysosomal V0 protein A3	LV tissue NaCl	ENSMUSG00000001750:s:3897012-3897230	s|1e1.1o2|2e1.2o2	-0.0017656	0.916745	TRUE	TRUE	FALSE	3896902-3897038	FALSE
Tcirg1	T cell, immune regulator 1, ATPase, H+ transporting, lysosomal V0 protein A3	LV tissue NaCl	ENSMUSG00000001750:s:3897012-3897230	s|1e1.1o2|2e1.2o2	0.0017656	0.916745	TRUE	TRUE	FALSE	3896901-3897012	FALSE
Vhl	von Hippel-Lindau tumor suppressor	LV tissue NaCl	ENSMUSG00000033933:s:113629385-113629761	s|1e1.1o1|i	0.000486928	0.893234	FALSE	FALSE	FALSE	113629641-113631469	FALSE
Vhl	von Hippel-Lindau tumor suppressor	LV tissue NaCl	ENSMUSG00000033933:s:113629385-113629761	s|1e1.1o1|i	-0.000486921	0.893234	FALSE	FALSE	FALSE	113629762-113631468	TRUE
Adam11	a disintegrin and metallopeptidase domain 11	LV tissue NaCl	ENSMUSG00000020926:s:102771482-102771510	s|1e1.1o1|1e2.1o1	-0.107108	0.0607073	FALSE	FALSE	TRUE	102771510-102771737	FALSE
Adam11	a disintegrin and metallopeptidase domain 11	LV tissue NaCl	ENSMUSG00000020926:s:102771482-102771510	s|1e1.1o1|1e2.1o1	0.107108	0.0607073	FALSE	FALSE	TRUE	102771510-102771915	FALSE
Srrm1	serine/arginine repetitive matrix 1	LV tissue NaCl	ENSMUSG00000028809:s:135331478-135331807	s|1e1.1o2|1e1.2o2|i	-0.00208366	0.904041	FALSE	TRUE	FALSE	135329517-135331721	FALSE
Srrm1	serine/arginine repetitive matrix 1	LV tissue NaCl	ENSMUSG00000028809:s:135331478-135331807	s|1e1.1o2|1e1.2o2|i	0.000797557	0.958101	FALSE	TRUE	FALSE	135329493-135331721	FALSE
Srrm1	serine/arginine repetitive matrix 1	LV tissue NaCl	ENSMUSG00000028809:s:135331478-135331807	s|1e1.1o2|1e1.2o2|i	1.84675e-05	0.999068	FALSE	TRUE	FALSE	135329518-135331477	TRUE
Copa	coatomer protein complex subunit alpha	LV tissue NaCl	ENSMUSG00000026553:t:172105186-172105252	t|1e1.1o1|1e2.1o1|i	-8.66955e-06	0.994606	FALSE	FALSE	TRUE	172104259-172105186	FALSE
Copa	coatomer protein complex subunit alpha	LV tissue NaCl	ENSMUSG00000026553:t:172105186-172105252	t|1e1.1o1|1e2.1o1|i	3.61215e-05	0.997589	FALSE	FALSE	TRUE	172104552-172105186	FALSE
Copa	coatomer protein complex subunit alpha	LV tissue NaCl	ENSMUSG00000026553:t:172105186-172105252	t|1e1.1o1|1e2.1o1|i	-4.67634e-08	0.999997	FALSE	FALSE	TRUE	172104635-172105185	TRUE
Galnt15	polypeptide N-acetylgalactosaminyltransferase 15	LV tissue NaCl	ENSMUSG00000021903:t:32046297-32046461	t|1e1.1o1|1e2.1o1	0.0684417	0.125061	FALSE	FALSE	TRUE	32030031-32046297	FALSE
Galnt15	polypeptide N-acetylgalactosaminyltransferase 15	LV tissue NaCl	ENSMUSG00000021903:t:32046297-32046461	t|1e1.1o1|1e2.1o1	-0.0684417	0.125061	FALSE	FALSE	TRUE	32043293-32046297	FALSE
Mbd6	methyl-CpG binding domain protein 6	LV tissue NaCl	ENSMUSG00000025409:s:127284335-127284485	s|1e1.1o2|1e1.2o2	-0.028509	0.227507	FALSE	TRUE	FALSE	127284215-127284335	FALSE
Mbd6	methyl-CpG binding domain protein 6	LV tissue NaCl	ENSMUSG00000025409:s:127284335-127284485	s|1e1.1o2|1e1.2o2	0.028509	0.227507	FALSE	TRUE	FALSE	127284212-127284335	FALSE
Pam	peptidylglycine alpha-amidating monooxygenase	LV tissue NaCl	ENSMUSG00000026335:t:97895632-97895708	t|1e1.1o1|1e2.1o1	6.51112e-06	0.999748	FALSE	FALSE	TRUE	97895708-97897208	FALSE
Pam	peptidylglycine alpha-amidating monooxygenase	LV tissue NaCl	ENSMUSG00000026335:t:97895632-97895708	t|1e1.1o1|1e2.1o1	-6.51108e-06	0.999748	FALSE	FALSE	TRUE	97895708-97895969	FALSE
Pum2	pumilio RNA-binding family member 2	LV tissue NaCl	ENSMUSG00000020594:t:8747157-8747294	t|1e1.1o1|1e2.1o2|1e2.2o2	0.00024774	0.984218	TRUE	FALSE	TRUE	8744466-8747157	FALSE
Pum2	pumilio RNA-binding family member 2	LV tissue NaCl	ENSMUSG00000020594:t:8747157-8747294	t|1e1.1o1|1e2.1o2|1e2.2o2	-0.0107806	0.524334	TRUE	FALSE	TRUE	8744743-8747157	FALSE
Pum2	pumilio RNA-binding family member 2	LV tissue NaCl	ENSMUSG00000020594:t:8747157-8747294	t|1e1.1o1|1e2.1o2|1e2.2o2	0.00918507	0.56266	TRUE	FALSE	TRUE	8744749-8747157	FALSE
Vps52	VPS52 GARP complex subunit	LV tissue NaCl	ENSMUSG00000024319:s:33958290-33958357	s|1e1.1o1|1e2.2o2	-5.75361e-05	0.996439	FALSE	FALSE	TRUE	33958357-33958601	FALSE
Vps52	VPS52 GARP complex subunit	LV tissue NaCl	ENSMUSG00000024319:s:33958290-33958357	s|1e1.1o1|1e2.2o2	5.75364e-05	0.996439	FALSE	FALSE	TRUE	33958357-33959253	FALSE
Zmiz1	zinc finger, MIZ-type containing 1	LV tissue NaCl	ENSMUSG00000007817:s:25656746-25656990	s|1e1.1o1|i	-0.000193379	0.989197	FALSE	FALSE	FALSE	25656990-25658107	FALSE
Zmiz1	zinc finger, MIZ-type containing 1	LV tissue NaCl	ENSMUSG00000007817:s:25656746-25656990	s|1e1.1o1|i	0.00019338	0.989197	FALSE	FALSE	FALSE	25656991-25658106	TRUE
Ak1	adenylate kinase 1	LV tissue NaCl	ENSMUSG00000026817:t:32628390-32628488	t|1e1.1o1|1e2.1o1	9.75119e-07	0.999962	FALSE	FALSE	TRUE	32621877-32628451	FALSE
Ak1	adenylate kinase 1	LV tissue NaCl	ENSMUSG00000026817:t:32628390-32628488	t|1e1.1o1|1e2.1o1	-9.75079e-07	0.999962	FALSE	FALSE	TRUE	32625538-32628451	FALSE
Myh9	myosin, heavy polypeptide 9, non-muscle	LV tissue NaCl	ENSMUSG00000022443:s:77785093-77785266	s|1e1.1o1|i	-3.76846e-05	0.998004	FALSE	FALSE	FALSE	77783503-77785093	FALSE
Myh9	myosin, heavy polypeptide 9, non-muscle	LV tissue NaCl	ENSMUSG00000022443:s:77785093-77785266	s|1e1.1o1|i	3.76849e-05	0.998004	FALSE	FALSE	FALSE	77783504-77785092	TRUE
Pias3	protein inhibitor of activated STAT 3	LV tissue NaCl	ENSMUSG00000028101:t:96699374-96699692	t|1e2.1o2|2e1.1o1|2e2.1o2|2e2.2o2	0.00109829	0.933633	TRUE	TRUE	TRUE	96697195-96699374	FALSE
Pias3	protein inhibitor of activated STAT 3	LV tissue NaCl	ENSMUSG00000028101:t:96699374-96699692	t|1e2.1o2|2e1.1o1|2e2.1o2|2e2.2o2	0.0116613	0.136342	TRUE	TRUE	TRUE	96696531-96699420	FALSE
Pias3	protein inhibitor of activated STAT 3	LV tissue NaCl	ENSMUSG00000028101:t:96699374-96699692	t|1e2.1o2|2e1.1o1|2e2.1o2|2e2.2o2	-0.0221418	0.127393	TRUE	TRUE	TRUE	96697195-96699420	FALSE
Pias3	protein inhibitor of activated STAT 3	LV tissue NaCl	ENSMUSG00000028101:t:96699374-96699692	t|1e2.1o2|2e1.1o1|2e2.1o2|2e2.2o2	0.00109829	0.933633	TRUE	TRUE	TRUE	96697283-96699420	FALSE
Gak	cyclin G associated kinase	LV tissue NaCl	ENSMUSG00000062234:s:108570140-108570316	s|1e1.1o2|i	0.0135974	0.221752	FALSE	FALSE	FALSE	108569956-108570140	FALSE
Gak	cyclin G associated kinase	LV tissue NaCl	ENSMUSG00000062234:s:108570140-108570316	s|1e1.1o2|i	-0.0135974	0.221752	FALSE	FALSE	FALSE	108569957-108570139	TRUE
Nr1d1	nuclear receptor subfamily 1, group D, member 1	LV tissue NaCl	ENSMUSG00000020889:s:98771793-98772134	s|1e1.1o1|i	4.07196e-05	0.996553	FALSE	FALSE	FALSE	98771525-98771793	FALSE
Nr1d1	nuclear receptor subfamily 1, group D, member 1	LV tissue NaCl	ENSMUSG00000020889:s:98771793-98772134	s|1e1.1o1|i	-4.07194e-05	0.996553	FALSE	FALSE	FALSE	98771526-98771792	TRUE
Vps16	VSP16 CORVET/HOPS core subunit	LV tissue NaCl	ENSMUSG00000027411:s:130442587-130442683	s|1e1.1o2|1e1.2o2|i	0.00204479	0.819005	FALSE	TRUE	FALSE	130442683-130443181	FALSE
Vps16	VSP16 CORVET/HOPS core subunit	LV tissue NaCl	ENSMUSG00000027411:s:130442587-130442683	s|1e1.1o2|1e1.2o2|i	0.0149628	0.468442	FALSE	TRUE	FALSE	130442683-130443296	FALSE
Vps16	VSP16 CORVET/HOPS core subunit	LV tissue NaCl	ENSMUSG00000027411:s:130442587-130442683	s|1e1.1o2|1e1.2o2|i	-0.0160011	0.540501	FALSE	TRUE	FALSE	130442684-130443166	TRUE
Iqgap1	IQ motif containing GTPase activating protein 1	LV tissue NaCl	ENSMUSG00000030536:t:80796715-80799949	t|1e1.1o1|1e2.1o1	0.00416214	0.723714	FALSE	FALSE	TRUE	80799949-80809048	FALSE
Iqgap1	IQ motif containing GTPase activating protein 1	LV tissue NaCl	ENSMUSG00000030536:t:80796715-80799949	t|1e1.1o1|1e2.1o1	-0.00416213	0.723714	FALSE	FALSE	TRUE	80799949-80803141	FALSE
Wars2	tryptophanyl tRNA synthetase 2 (mitochondrial)	LV tissue NaCl	ENSMUSG00000004233:t:99216459-99220203	t|1e1.1o1|1e2.1o1	-0.0160105	0.329088	FALSE	FALSE	TRUE	99205310-99216459	FALSE
Wars2	tryptophanyl tRNA synthetase 2 (mitochondrial)	LV tissue NaCl	ENSMUSG00000004233:t:99216459-99220203	t|1e1.1o1|1e2.1o1	0.0160055	0.329089	FALSE	FALSE	TRUE	99214774-99216459	FALSE
Cdc25a	cell division cycle 25A	LV tissue NaCl	ENSMUSG00000032477:t:109892079-109893895	t|1e1.1o1|1e2.1o1	0.000875452	0.800266	FALSE	FALSE	TRUE	109889841-109892079	FALSE
Cdc25a	cell division cycle 25A	LV tissue NaCl	ENSMUSG00000032477:t:109892079-109893895	t|1e1.1o1|1e2.1o1	-0.000875439	0.800266	FALSE	FALSE	TRUE	109891856-109892079	FALSE
Mtmr14	myotubularin related protein 14	LV tissue NaCl	ENSMUSG00000030269:t:113257023-113257096	t|1e1.2o3|1e1.3o3|1e2.1o1	-1.94495e-06	0.993614	TRUE	FALSE	TRUE	113255921-113257023	FALSE
Mtmr14	myotubularin related protein 14	LV tissue NaCl	ENSMUSG00000030269:t:113257023-113257096	t|1e1.2o3|1e1.3o3|1e2.1o1	3.70583e-06	0.979962	TRUE	FALSE	TRUE	113255938-113257023	FALSE
Mtmr14	myotubularin related protein 14	LV tissue NaCl	ENSMUSG00000030269:t:113257023-113257096	t|1e1.2o3|1e1.3o3|1e2.1o1	-1.94495e-06	0.993614	TRUE	FALSE	TRUE	113256788-113257023	FALSE
Sirt4	sirtuin 4	LV tissue NaCl	ENSMUSG00000029524:s:115482462-115483118	s|1e1.1o1|2e1.1o1|i	0.00265466	0.333367	TRUE	FALSE	FALSE	115480525-115482624	FALSE
Sirt4	sirtuin 4	LV tissue NaCl	ENSMUSG00000029524:s:115482462-115483118	s|1e1.1o1|2e1.1o1|i	0.00915993	0.622582	TRUE	FALSE	FALSE	115480525-115482575	FALSE
Sirt4	sirtuin 4	LV tissue NaCl	ENSMUSG00000029524:s:115482462-115483118	s|1e1.1o1|2e1.1o1|i	-0.0187653	0.342965	TRUE	FALSE	FALSE	115480526-115482461	TRUE
Scn5a	sodium channel, voltage-gated, type V, alpha	LV tissue NaCl	ENSMUSG00000032511:s:119550606-119550734	s|1e1.1o1|1e2.1o1|i	0.000463329	0.973187	FALSE	FALSE	TRUE	119543415-119550606	FALSE
Scn5a	sodium channel, voltage-gated, type V, alpha	LV tissue NaCl	ENSMUSG00000032511:s:119550606-119550734	s|1e1.1o1|1e2.1o1|i	-0.000698919	0.960368	FALSE	FALSE	TRUE	119543190-119550606	FALSE
Scn5a	sodium channel, voltage-gated, type V, alpha	LV tissue NaCl	ENSMUSG00000032511:s:119550606-119550734	s|1e1.1o1|1e2.1o1|i	1.38832e-05	0.99928	FALSE	FALSE	TRUE	119543416-119550605	TRUE
Ech1	enoyl coenzyme A hydratase 1, peroxisomal	LV tissue NaCl	ENSMUSG00000053898:t:28829800-28829924	t|1e1.2o2|1e2.1o1|i	7.77156e-16	1	FALSE	FALSE	TRUE	28826123-28829800	FALSE
Ech1	enoyl coenzyme A hydratase 1, peroxisomal	LV tissue NaCl	ENSMUSG00000053898:t:28829800-28829924	t|1e1.2o2|1e2.1o1|i	7.77156e-16	1	FALSE	FALSE	TRUE	28826273-28829800	FALSE
Ech1	enoyl coenzyme A hydratase 1, peroxisomal	LV tissue NaCl	ENSMUSG00000053898:t:28829800-28829924	t|1e1.2o2|1e2.1o1|i	7.77156e-16	1	FALSE	FALSE	TRUE	28826657-28829799	TRUE
G6pc3	glucose 6 phosphatase, catalytic, 3	LV tissue NaCl	ENSMUSG00000034793:t:102193085-102193226	t|1e1.2o2|1e2.1o1|1e3.1o1	4.03048e-08	0.999997	FALSE	FALSE	TRUE	102192141-102193085	FALSE
G6pc3	glucose 6 phosphatase, catalytic, 3	LV tissue NaCl	ENSMUSG00000034793:t:102193085-102193226	t|1e1.2o2|1e2.1o1|1e3.1o1	4.03048e-08	0.999997	FALSE	FALSE	TRUE	102192563-102193085	FALSE
G6pc3	glucose 6 phosphatase, catalytic, 3	LV tissue NaCl	ENSMUSG00000034793:t:102193085-102193226	t|1e1.2o2|1e2.1o1|1e3.1o1	-1.73879e-07	0.999988	FALSE	FALSE	TRUE	102192867-102193085	FALSE
Cuedc2	CUE domain containing 2	LV tissue NaCl	ENSMUSG00000036748:s:46331546-46331619	s|1e1.1o2|1e1.2o2	-8.91248e-09	0.999999	FALSE	TRUE	FALSE	46331466-46331546	FALSE
Cuedc2	CUE domain containing 2	LV tissue NaCl	ENSMUSG00000036748:s:46331546-46331619	s|1e1.1o2|1e1.2o2	8.91246e-09	0.999999	FALSE	TRUE	FALSE	46331372-46331546	FALSE
Rbpms	RNA binding protein gene with multiple splicing	LV tissue NaCl	ENSMUSG00000031586:s:33866327-33866404	s|1e1.1o1|i	4.8757e-17	1	FALSE	FALSE	FALSE	33864371-33866327	FALSE
Rbpms	RNA binding protein gene with multiple splicing	LV tissue NaCl	ENSMUSG00000031586:s:33866327-33866404	s|1e1.1o1|i	7.77156e-16	1	FALSE	FALSE	FALSE	33864372-33866326	TRUE
Bri3	brain protein I3	LV tissue NaCl	ENSMUSG00000047843:t:144264009-144264574	t|1e1.1o3|1e1.2o3|1e1.3o3|1e2.1o1	1.3367e-05	0.999483	TRUE	FALSE	TRUE	144255912-144264009	FALSE
Bri3	brain protein I3	LV tissue NaCl	ENSMUSG00000047843:t:144264009-144264574	t|1e1.1o3|1e1.2o3|1e1.3o3|1e2.1o1	7.77156e-16	1	TRUE	FALSE	TRUE	144256246-144264009	FALSE
Bri3	brain protein I3	LV tissue NaCl	ENSMUSG00000047843:t:144264009-144264574	t|1e1.1o3|1e1.2o3|1e1.3o3|1e2.1o1	-1.84492e-09	1	TRUE	FALSE	TRUE	144256543-144264009	FALSE
Bri3	brain protein I3	LV tissue NaCl	ENSMUSG00000047843:t:144264009-144264574	t|1e1.1o3|1e1.2o3|1e1.3o3|1e2.1o1	7.77156e-16	1	TRUE	FALSE	TRUE	144258568-144264009	FALSE
Myl12a	myosin, light chain 12A, regulatory, non-sarcomeric	LV tissue NaCl	ENSMUSG00000024048:s:71002108-71002554	s|1e1.1o1|1e2.1o2	7.77156e-16	1	FALSE	FALSE	TRUE	71000234-71002108	FALSE
Myl12a	myosin, light chain 12A, regulatory, non-sarcomeric	LV tissue NaCl	ENSMUSG00000024048:s:71002108-71002554	s|1e1.1o1|1e2.1o2	7.77156e-16	1	FALSE	FALSE	TRUE	70996895-71002108	FALSE
Septin11	septin 11	LV tissue NaCl	ENSMUSG00000058013:s:93093437-93094077	s|1e1.1o1|1e2.1o1	0.00260845	0.784344	FALSE	FALSE	TRUE	93093597-93138438	FALSE
Septin11	septin 11	LV tissue NaCl	ENSMUSG00000058013:s:93093437-93094077	s|1e1.1o1|1e2.1o1	-0.00260844	0.784344	FALSE	FALSE	TRUE	93093597-93139449	FALSE
Slc38a3	solute carrier family 38, member 3	LV tissue NaCl	ENSMUSG00000010064:s:107657630-107657711	s|1e1.1o1|1e2.1o1|i	-0.000638066	0.969161	FALSE	FALSE	TRUE	107657058-107657630	FALSE
Slc38a3	solute carrier family 38, member 3	LV tissue NaCl	ENSMUSG00000010064:s:107657630-107657711	s|1e1.1o1|1e2.1o1|i	0.0157839	0.509143	FALSE	FALSE	TRUE	107656677-107657630	FALSE
Slc38a3	solute carrier family 38, member 3	LV tissue NaCl	ENSMUSG00000010064:s:107657630-107657711	s|1e1.1o1|1e2.1o1|i	-0.00598918	0.636108	FALSE	FALSE	TRUE	107657262-107657629	TRUE
App	amyloid beta precursor protein	LV tissue NaCl	ENSMUSG00000022892:t:84949685-84955432	t|1e1.1o1|1e2.1o1	7.77156e-16	1	FALSE	FALSE	TRUE	84955432-85013627	FALSE
App	amyloid beta precursor protein	LV tissue NaCl	ENSMUSG00000022892:t:84949685-84955432	t|1e1.1o1|1e2.1o1	7.60931e-16	1	FALSE	FALSE	TRUE	84955432-84962722	FALSE
Pkd1	polycystin 1, transient receptor potential channel interacting	LV tissue NaCl	ENSMUSG00000032855:s:24590819-24590937	s|1e1.1o2|1e1.2o2	-0.00701597	0.500758	FALSE	TRUE	FALSE	24590937-24591015	FALSE
Pkd1	polycystin 1, transient receptor potential channel interacting	LV tissue NaCl	ENSMUSG00000032855:s:24590819-24590937	s|1e1.1o2|1e1.2o2	0.007016	0.500758	FALSE	TRUE	FALSE	24590937-24591175	FALSE
Armc8	armadillo repeat containing 8	LV tissue NaCl	ENSMUSG00000032468:t:99518804-99520582	t|1e1.1o1|1e2.1o1	0.0603513	0.163319	FALSE	FALSE	TRUE	99520582-99525353	FALSE
Armc8	armadillo repeat containing 8	LV tissue NaCl	ENSMUSG00000032468:t:99518804-99520582	t|1e1.1o1|1e2.1o1	-0.0603513	0.163319	FALSE	FALSE	TRUE	99520582-99523139	FALSE
Arap2	ArfGAP with RhoGAP domain, ankyrin repeat and PH domain 2	LV tissue NaCl	ENSMUSG00000037999:t:62602445-62604656	t|1e1.1o1|1e2.1o1	0.0165806	0.478456	FALSE	FALSE	TRUE	62604656-62611704	FALSE
Arap2	ArfGAP with RhoGAP domain, ankyrin repeat and PH domain 2	LV tissue NaCl	ENSMUSG00000037999:t:62602445-62604656	t|1e1.1o1|1e2.1o1	-0.0165806	0.478456	FALSE	FALSE	TRUE	62604656-62606075	FALSE
Hnrnpf	heterogeneous nuclear ribonucleoprotein F	LV tissue NaCl	ENSMUSG00000042079:t:117923701-117925622	t|1e1.1o1|1e2.1o1|1e3.1o1	0.000292324	0.988827	FALSE	FALSE	TRUE	117917598-117923708	FALSE
Hnrnpf	heterogeneous nuclear ribonucleoprotein F	LV tissue NaCl	ENSMUSG00000042079:t:117923701-117925622	t|1e1.1o1|1e2.1o1|1e3.1o1	-0.000383466	0.985397	FALSE	FALSE	TRUE	117919159-117923708	FALSE
Hnrnpf	heterogeneous nuclear ribonucleoprotein F	LV tissue NaCl	ENSMUSG00000042079:t:117923701-117925622	t|1e1.1o1|1e2.1o1|1e3.1o1	1.29771e-07	0.999995	FALSE	FALSE	TRUE	117919365-117923708	FALSE
St7	suppression of tumorigenicity 7	LV tissue NaCl	ENSMUSG00000029534:s:17886004-17886118	s|1e2.1o1|2e1.1o1	0.00119722	0.900726	TRUE	FALSE	TRUE	17886117-17905707	FALSE
St7	suppression of tumorigenicity 7	LV tissue NaCl	ENSMUSG00000029534:s:17886004-17886118	s|1e2.1o1|2e1.1o1	-0.00119721	0.900726	TRUE	FALSE	TRUE	17886118-17904897	FALSE
Dnajb14	DnaJ heat shock protein family (Hsp40) member B14	LV tissue NaCl	ENSMUSG00000074212:s:137904745-137904854	s|1e1.1o1|1e2.1o1|i	0.144111	0.0281116	FALSE	FALSE	TRUE	137904854-137905885	FALSE
Dnajb14	DnaJ heat shock protein family (Hsp40) member B14	LV tissue NaCl	ENSMUSG00000074212:s:137904745-137904854	s|1e1.1o1|1e2.1o1|i	-0.15569	0.0234826	FALSE	FALSE	TRUE	137904854-137908345	FALSE
Dnajb14	DnaJ heat shock protein family (Hsp40) member B14	LV tissue NaCl	ENSMUSG00000074212:s:137904745-137904854	s|1e1.1o1|1e2.1o1|i	0.000852626	0.916423	FALSE	FALSE	TRUE	137904855-137905229	TRUE
Rab18	RAB18, member RAS oncogene family	LV tissue NaCl	ENSMUSG00000073639:t:6788480-6794429	t|1e1.1o1|1e2.1o1	7.77156e-16	1	FALSE	FALSE	TRUE	6784688-6788480	FALSE
Rab18	RAB18, member RAS oncogene family	LV tissue NaCl	ENSMUSG00000073639:t:6788480-6794429	t|1e1.1o1|1e2.1o1	-1.89698e-11	1	FALSE	FALSE	TRUE	6785005-6788480	FALSE
Bet1l	Bet1 golgi vesicular membrane trafficking protein like	LV tissue NaCl	ENSMUSG00000025484:t:140853394-140854623	t|1e1.1o1|1e2.1o1|i	3.33098e-05	0.994607	FALSE	FALSE	TRUE	140854623-140855074	FALSE
Bet1l	Bet1 golgi vesicular membrane trafficking protein like	LV tissue NaCl	ENSMUSG00000025484:t:140853394-140854623	t|1e1.1o1|1e2.1o1|i	-0.000364111	0.925037	FALSE	FALSE	TRUE	140854623-140854765	FALSE
Bet1l	Bet1 golgi vesicular membrane trafficking protein like	LV tissue NaCl	ENSMUSG00000025484:t:140853394-140854623	t|1e1.1o1|1e2.1o1|i	0.000227243	0.953053	FALSE	FALSE	TRUE	140854624-140854764	TRUE
Dynlt3	dynein light chain Tctex-type 3	LV tissue NaCl	ENSMUSG00000031176:t:9657041-9657357	t|1e1.1o1|1e2.1o1|i	-5.70956e-08	0.999985	FALSE	FALSE	TRUE	9657164-9660980	FALSE
Dynlt3	dynein light chain Tctex-type 3	LV tissue NaCl	ENSMUSG00000031176:t:9657041-9657357	t|1e1.1o1|1e2.1o1|i	1.31891e-08	0.999997	FALSE	FALSE	TRUE	9657164-9659528	FALSE
Dynlt3	dynein light chain Tctex-type 3	LV tissue NaCl	ENSMUSG00000031176:t:9657041-9657357	t|1e1.1o1|1e2.1o1|i	1.31891e-08	0.999997	FALSE	FALSE	TRUE	9657358-9659527	TRUE
Tcf3	transcription factor 3	LV tissue NaCl	ENSMUSG00000020167:t:80413205-80413633	t|1e1.1o1|2e2.1o1|i	1.02999e-05	0.999375	FALSE	TRUE	TRUE	80413633-80428143	FALSE
Tcf3	transcription factor 3	LV tissue NaCl	ENSMUSG00000020167:t:80413205-80413633	t|1e1.1o1|2e2.1o1|i	8.18933e-05	0.991941	FALSE	TRUE	TRUE	80413337-80415162	FALSE
Tcf3	transcription factor 3	LV tissue NaCl	ENSMUSG00000020167:t:80413205-80413633	t|1e1.1o1|2e2.1o1|i	-6.50024e-05	0.995608	FALSE	TRUE	TRUE	80413634-80415161	TRUE
Fez2	fasciculation and elongation protein zeta 2	LV tissue NaCl	ENSMUSG00000056121:s:78384744-78384819	s|1e1.1o1|1e2.2o2	-7.74667e-08	0.999997	FALSE	FALSE	TRUE	78381673-78384744	FALSE
Fez2	fasciculation and elongation protein zeta 2	LV tissue NaCl	ENSMUSG00000056121:s:78384744-78384819	s|1e1.1o1|1e2.2o2	7.74889e-08	0.999997	FALSE	FALSE	TRUE	78378429-78384744	FALSE
Helz	helicase with zinc finger domain	LV tissue NaCl	ENSMUSG00000020721:s:107672529-107673045	s|1e1.1o1|1e2.1o1	0.000591598	0.937128	FALSE	FALSE	TRUE	107673045-107683581	FALSE
Helz	helicase with zinc finger domain	LV tissue NaCl	ENSMUSG00000020721:s:107672529-107673045	s|1e1.1o1|1e2.1o1	-0.000591593	0.937128	FALSE	FALSE	TRUE	107673045-107685291	FALSE
Frmd6	FERM domain containing 6	LV tissue NaCl	ENSMUSG00000048285:s:70887809-70887877	s|1e1.1o1|i	-0.000569662	0.963229	FALSE	FALSE	FALSE	70887877-70889932	FALSE
Frmd6	FERM domain containing 6	LV tissue NaCl	ENSMUSG00000048285:s:70887809-70887877	s|1e1.1o1|i	0.000569665	0.963229	FALSE	FALSE	FALSE	70887878-70889931	TRUE
Cacna2d1	calcium channel, voltage-dependent, alpha2/delta subunit 1	LV tissue NaCl	ENSMUSG00000040118:s:16320084-16320158	s|1e1.1o1|1e2.1o2|1e2.2o2	0.0575053	0.126122	FALSE	TRUE	TRUE	16320158-16322539	FALSE
Cacna2d1	calcium channel, voltage-dependent, alpha2/delta subunit 1	LV tissue NaCl	ENSMUSG00000040118:s:16320084-16320158	s|1e1.1o1|1e2.1o2|1e2.2o2	-0.0278104	0.226369	FALSE	TRUE	TRUE	16320158-16326312	FALSE
Cacna2d1	calcium channel, voltage-dependent, alpha2/delta subunit 1	LV tissue NaCl	ENSMUSG00000040118:s:16320084-16320158	s|1e1.1o1|1e2.1o2|1e2.2o2	-0.0209338	0.324028	FALSE	TRUE	TRUE	16320158-16326327	FALSE
Fastk	Fas-activated serine/threonine kinase	LV tissue NaCl	ENSMUSG00000028959:s:24443895-24444305	s|1e1.2o2|2e1.1o2|2e1.2o2|2e2.1o1|2e3.1o1|i	0.00161591	0.861838	TRUE	TRUE	TRUE	24443456-24444076	FALSE
Fastk	Fas-activated serine/threonine kinase	LV tissue NaCl	ENSMUSG00000028959:s:24443895-24444305	s|1e1.2o2|2e1.1o2|2e1.2o2|2e2.1o1|2e3.1o1|i	7.77156e-16	1	TRUE	TRUE	TRUE	24443551-24443895	FALSE
Fastk	Fas-activated serine/threonine kinase	LV tissue NaCl	ENSMUSG00000028959:s:24443895-24444305	s|1e1.2o2|2e1.1o2|2e1.2o2|2e2.1o1|2e3.1o1|i	-0.000513345	0.798321	TRUE	TRUE	TRUE	24443456-24443895	FALSE
Fastk	Fas-activated serine/threonine kinase	LV tissue NaCl	ENSMUSG00000028959:s:24443895-24444305	s|1e1.2o2|2e1.1o2|2e1.2o2|2e2.1o1|2e3.1o1|i	7.77156e-16	1	TRUE	TRUE	TRUE	24443143-24443895	FALSE
Fastk	Fas-activated serine/threonine kinase	LV tissue NaCl	ENSMUSG00000028959:s:24443895-24444305	s|1e1.2o2|2e1.1o2|2e1.2o2|2e2.1o1|2e3.1o1|i	7.77156e-16	1	TRUE	TRUE	TRUE	24442395-24443895	FALSE
Fastk	Fas-activated serine/threonine kinase	LV tissue NaCl	ENSMUSG00000028959:s:24443895-24444305	s|1e1.2o2|2e1.1o2|2e1.2o2|2e2.1o1|2e3.1o1|i	2.04634e-07	0.999989	TRUE	TRUE	TRUE	24443552-24443894	TRUE
Ap1g1	adaptor protein complex AP-1, gamma 1 subunit	LV tissue NaCl	ENSMUSG00000031731:t:109832717-109832812	t|1e1.1o1|1e2.1o1	-0.00900494	0.176891	FALSE	FALSE	TRUE	109829675-109832717	FALSE
Ap1g1	adaptor protein complex AP-1, gamma 1 subunit	LV tissue NaCl	ENSMUSG00000031731:t:109832717-109832812	t|1e1.1o1|1e2.1o1	0.00900496	0.176891	FALSE	FALSE	TRUE	109830621-109832717	FALSE
Eif4enif1	eukaryotic translation initiation factor 4E nuclear import factor 1	LV tissue NaCl	ENSMUSG00000020454:s:3215592-3215719	s|1e1.1o1|1e2.1o1	-0.000215243	0.980626	FALSE	FALSE	TRUE	3215719-3220244	FALSE
Eif4enif1	eukaryotic translation initiation factor 4E nuclear import factor 1	LV tissue NaCl	ENSMUSG00000020454:s:3215592-3215719	s|1e1.1o1|1e2.1o1	0.000215245	0.980626	FALSE	FALSE	TRUE	3215719-3224632	FALSE
Dctn4	dynactin 4	LV tissue NaCl	ENSMUSG00000024603:s:60552845-60552952	s|1e1.1o1|i	-7.44568e-05	0.923714	FALSE	FALSE	FALSE	60552952-60555107	FALSE
Dctn4	dynactin 4	LV tissue NaCl	ENSMUSG00000024603:s:60552845-60552952	s|1e1.1o1|i	7.44626e-05	0.923714	FALSE	FALSE	FALSE	60552953-60555106	TRUE
Cox8a	cytochrome c oxidase subunit 8A	LV tissue NaCl	ENSMUSG00000035885:t:7215153-7215484	t|1e1.1o1|1e2.1o1|i	-1.52989e-14	1	FALSE	FALSE	TRUE	7215484-7217399	FALSE
Cox8a	cytochrome c oxidase subunit 8A	LV tissue NaCl	ENSMUSG00000035885:t:7215153-7215484	t|1e1.1o1|1e2.1o1|i	7.77156e-16	1	FALSE	FALSE	TRUE	7215484-7216481	FALSE
Cox8a	cytochrome c oxidase subunit 8A	LV tissue NaCl	ENSMUSG00000035885:t:7215153-7215484	t|1e1.1o1|1e2.1o1|i	7.77156e-16	1	FALSE	FALSE	TRUE	7215485-7216480	TRUE
Prg4	proteoglycan 4 (megakaryocyte stimulating factor, articular superficial zone protein)	LV tissue NaCl	ENSMUSG00000006014:t:150455135-150455152	t|1e1.3o4|1e2.1o1|i	0.000946793	0.94777	FALSE	FALSE	TRUE	150455152-150455513	FALSE
Prg4	proteoglycan 4 (megakaryocyte stimulating factor, articular superficial zone protein)	LV tissue NaCl	ENSMUSG00000006014:t:150455135-150455152	t|1e1.3o4|1e2.1o1|i	-0.338256	0.000101087	FALSE	FALSE	TRUE	150455152-150455225	FALSE
Prg4	proteoglycan 4 (megakaryocyte stimulating factor, articular superficial zone protein)	LV tissue NaCl	ENSMUSG00000006014:t:150455135-150455152	t|1e1.3o4|1e2.1o1|i	0.326749	0.000322644	FALSE	FALSE	TRUE	150455153-150455152	TRUE
Xiap	X-linked inhibitor of apoptosis	LV tissue NaCl	ENSMUSG00000025860:s:42067836-42068056	s|1e1.1o1|1e2.1o1	-0.00386272	0.597138	FALSE	FALSE	TRUE	42068056-42068357	FALSE
Xiap	X-linked inhibitor of apoptosis	LV tissue NaCl	ENSMUSG00000025860:s:42067836-42068056	s|1e1.1o1|1e2.1o1	0.00386274	0.597139	FALSE	FALSE	TRUE	42068056-42096613	FALSE
Hira	histone cell cycle regulator	LV tissue NaCl	ENSMUSG00000022702:s:18894774-18894836	s|1e1.1o1|1e2.1o1	-0.0341196	0.171878	FALSE	FALSE	TRUE	18894836-18895903	FALSE
Hira	histone cell cycle regulator	LV tissue NaCl	ENSMUSG00000022702:s:18894774-18894836	s|1e1.1o1|1e2.1o1	0.0341196	0.171878	FALSE	FALSE	TRUE	18894836-18896454	FALSE
Mcoln1	mucolipin 1	LV tissue NaCl	ENSMUSG00000004567:t:3515014-3515232	t|1e1.1o1|1e2.1o1|i	3.47594e-06	0.999796	FALSE	FALSE	TRUE	3512865-3515014	FALSE
Mcoln1	mucolipin 1	LV tissue NaCl	ENSMUSG00000004567:t:3515014-3515232	t|1e1.1o1|1e2.1o1|i	-0.00500744	0.521196	FALSE	FALSE	TRUE	3514913-3515014	FALSE
Mcoln1	mucolipin 1	LV tissue NaCl	ENSMUSG00000004567:t:3515014-3515232	t|1e1.1o1|1e2.1o1|i	0.00458966	0.524118	FALSE	FALSE	TRUE	3514914-3515013	TRUE
Rbms2	RNA binding motif, single stranded interacting protein 2	LV tissue NaCl	ENSMUSG00000040043:t:128134629-128135107	t|1e1.1o1|1e2.1o1	-0.000388508	0.98394	FALSE	FALSE	TRUE	128135107-128137474	FALSE
Rbms2	RNA binding motif, single stranded interacting protein 2	LV tissue NaCl	ENSMUSG00000040043:t:128134629-128135107	t|1e1.1o1|1e2.1o1	0.00038851	0.98394	FALSE	FALSE	TRUE	128135107-128135654	FALSE
Rpl13a	ribosomal protein L13A	LV tissue NaCl	ENSMUSG00000074129:t:45125558-45126032	t|1e2.2o2|2e1.2o2|3e2.1o2|i	7.77156e-16	1	TRUE	TRUE	TRUE	45126032-45126115	FALSE
Rpl13a	ribosomal protein L13A	LV tissue NaCl	ENSMUSG00000074129:t:45125558-45126032	t|1e2.2o2|2e1.2o2|3e2.1o2|i	7.77156e-16	1	TRUE	TRUE	TRUE	45126017-45126709	FALSE
Rpl13a	ribosomal protein L13A	LV tissue NaCl	ENSMUSG00000074129:t:45125558-45126032	t|1e2.2o2|2e1.2o2|3e2.1o2|i	7.77156e-16	1	TRUE	TRUE	TRUE	45126008-45126151	FALSE
Rpl13a	ribosomal protein L13A	LV tissue NaCl	ENSMUSG00000074129:t:45125558-45126032	t|1e2.2o2|2e1.2o2|3e2.1o2|i	7.77156e-16	1	TRUE	TRUE	TRUE	45126033-45126114	TRUE
Actg1	actin, gamma, cytoplasmic 1	LV tissue NaCl	ENSMUSG00000062825:t:120347080-120347349	t|1e1.2o2|1e2.1o1|i	-0.112873	0.042956	FALSE	FALSE	TRUE	120347349-120347636	FALSE
Actg1	actin, gamma, cytoplasmic 1	LV tissue NaCl	ENSMUSG00000062825:t:120347080-120347349	t|1e1.2o2|1e2.1o1|i	0.0026605	0.832712	FALSE	FALSE	TRUE	120347349-120347492	FALSE
Actg1	actin, gamma, cytoplasmic 1	LV tissue NaCl	ENSMUSG00000062825:t:120347080-120347349	t|1e1.2o2|1e2.1o1|i	0.100934	0.0592343	FALSE	FALSE	TRUE	120347350-120347491	TRUE
Entpd4	ectonucleoside triphosphate diphosphohydrolase 4	LV tissue NaCl	ENSMUSG00000095463:s:69337174-69337288	s|1e1.1o1|1e2.1o1	4.8909e-06	0.999431	FALSE	FALSE	TRUE	69337288-69338730	FALSE
Entpd4	ectonucleoside triphosphate diphosphohydrolase 4	LV tissue NaCl	ENSMUSG00000095463:s:69337174-69337288	s|1e1.1o1|1e2.1o1	-4.89081e-06	0.999431	FALSE	FALSE	TRUE	69337288-69347486	FALSE
Gabbr1	gamma-aminobutyric acid type B receptor subunit 1	LV tissue NaCl	ENSMUSG00000024462:s:37050631-37051159	s|1e1.1o1|1e2.1o1	-0.000824195	0.938446	FALSE	FALSE	TRUE	37051159-37054131	FALSE
Gabbr1	gamma-aminobutyric acid type B receptor subunit 1	LV tissue NaCl	ENSMUSG00000024462:s:37050631-37051159	s|1e1.1o1|1e2.1o1	0.0008242	0.938446	FALSE	FALSE	TRUE	37051159-37054737	FALSE
Suclg2	succinate-Coenzyme A ligase, GDP-forming, beta subunit	LV tissue NaCl	ENSMUSG00000061838:t:95588938-95589090	t|1e1.1o1|1e2.1o1	7.77156e-16	1	FALSE	FALSE	TRUE	95589090-95643932	FALSE
Suclg2	succinate-Coenzyme A ligase, GDP-forming, beta subunit	LV tissue NaCl	ENSMUSG00000061838:t:95588938-95589090	t|1e1.1o1|1e2.1o1	8.19193e-16	1	FALSE	FALSE	TRUE	95589090-95594660	FALSE
Abhd17a	abhydrolase domain containing 17A	LV tissue NaCl	ENSMUSG00000003346:t:80583654-80584063	t|1e1.1o1|1e2.1o1	3.09074e-06	0.999832	FALSE	FALSE	TRUE	80584063-80585608	FALSE
Abhd17a	abhydrolase domain containing 17A	LV tissue NaCl	ENSMUSG00000003346:t:80583654-80584063	t|1e1.1o1|1e2.1o1	-3.09075e-06	0.999832	FALSE	FALSE	TRUE	80584063-80584143	FALSE
Adsl	adenylosuccinate lyase	LV tissue NaCl	ENSMUSG00000022407:s:80960395-80960566	s|1e1.1o1|1e2.1o1	1.21946e-07	0.99998	FALSE	FALSE	TRUE	80960566-80961356	FALSE
Adsl	adenylosuccinate lyase	LV tissue NaCl	ENSMUSG00000022407:s:80960395-80960566	s|1e1.1o1|1e2.1o1	-1.21897e-07	0.99998	FALSE	FALSE	TRUE	80960566-80962696	FALSE
Atcay	ataxia, cerebellar, Cayman type	LV tissue NaCl	ENSMUSG00000034958:s:81210524-81210622	s|1e1.1o1|i	-0.00176799	0.706519	FALSE	FALSE	FALSE	81210088-81210524	FALSE
Atcay	ataxia, cerebellar, Cayman type	LV tissue NaCl	ENSMUSG00000034958:s:81210524-81210622	s|1e1.1o1|i	0.001768	0.706519	FALSE	FALSE	FALSE	81210089-81210523	TRUE
Zfp523	zinc finger protein 523	LV tissue NaCl	ENSMUSG00000024220:s:28202291-28202348	s|1e1.1o2|1e1.2o2	6.06325e-05	0.993492	FALSE	TRUE	FALSE	28202348-28202420	FALSE
Zfp523	zinc finger protein 523	LV tissue NaCl	ENSMUSG00000024220:s:28202291-28202348	s|1e1.1o2|1e1.2o2	-6.06319e-05	0.993492	FALSE	TRUE	FALSE	28202348-28202435	FALSE
Rnf167	ring finger protein 167	LV tissue NaCl	ENSMUSG00000040746:t:70649122-70649346	t|1e1.1o1|1e2.1o1|i	-0.0102484	0.590867	FALSE	FALSE	TRUE	70648109-70649221	FALSE
Rnf167	ring finger protein 167	LV tissue NaCl	ENSMUSG00000040746:t:70649122-70649346	t|1e1.1o1|1e2.1o1|i	0.000776371	0.960788	FALSE	FALSE	TRUE	70648592-70649221	FALSE
Rnf167	ring finger protein 167	LV tissue NaCl	ENSMUSG00000040746:t:70649122-70649346	t|1e1.1o1|1e2.1o1|i	0.000434126	0.756553	FALSE	FALSE	TRUE	70648593-70649121	TRUE
Vcp	valosin containing protein	LV tissue NaCl	ENSMUSG00000028452:s:43000162-43000507	s|1e1.2o2|2e1.1o2	7.77156e-16	1	TRUE	TRUE	FALSE	42996250-43000204	FALSE
Vcp	valosin containing protein	LV tissue NaCl	ENSMUSG00000028452:s:43000162-43000507	s|1e1.2o2|2e1.1o2	7.75486e-16	1	TRUE	TRUE	FALSE	42996343-43000162	FALSE
Epb41l3	erythrocyte membrane protein band 4.1 like 3	LV tissue NaCl	ENSMUSG00000024044:t:69283885-69284007	t|1e1.1o1|1e2.1o1|1e3.2o2	0.0388735	0.224458	FALSE	FALSE	TRUE	69274895-69283885	FALSE
Epb41l3	erythrocyte membrane protein band 4.1 like 3	LV tissue NaCl	ENSMUSG00000024044:t:69283885-69284007	t|1e1.1o1|1e2.1o1|1e3.2o2	-0.0180673	0.211311	FALSE	FALSE	TRUE	69281107-69283885	FALSE
Epb41l3	erythrocyte membrane protein band 4.1 like 3	LV tissue NaCl	ENSMUSG00000024044:t:69283885-69284007	t|1e1.1o1|1e2.1o1|1e3.2o2	-0.0213125	0.375915	FALSE	FALSE	TRUE	69283280-69283885	FALSE
Fsd2	fibronectin type III and SPRY domain containing 2	LV tissue NaCl	ENSMUSG00000038663:s:81549904-81550025	s|1e1.1o1|i	-1.09827e-13	1	FALSE	FALSE	FALSE	81549002-81549904	FALSE
Fsd2	fibronectin type III and SPRY domain containing 2	LV tissue NaCl	ENSMUSG00000038663:s:81549904-81550025	s|1e1.1o1|i	7.77156e-16	1	FALSE	FALSE	FALSE	81549003-81549903	TRUE
Siva1	SIVA1, apoptosis-inducing factor	LV tissue NaCl	ENSMUSG00000064326:s:112644679-112645084	s|1e1.1o1|1e2.1o1	-0.0387338	0.292903	FALSE	FALSE	TRUE	112645084-112646838	FALSE
Siva1	SIVA1, apoptosis-inducing factor	LV tissue NaCl	ENSMUSG00000064326:s:112644679-112645084	s|1e1.1o1|1e2.1o1	0.0387338	0.292903	FALSE	FALSE	TRUE	112645084-112647825	FALSE
Tm6sf1	transmembrane 6 superfamily member 1	LV tissue NaCl	ENSMUSG00000038623:s:81868641-81868744	s|1e1.1o1|1e2.1o1	-0.00106074	0.816185	FALSE	FALSE	TRUE	81868744-81870697	FALSE
Tm6sf1	transmembrane 6 superfamily member 1	LV tissue NaCl	ENSMUSG00000038623:s:81868641-81868744	s|1e1.1o1|1e2.1o1	0.00106075	0.816185	FALSE	FALSE	TRUE	81868744-81871369	FALSE
Thbs3	thrombospondin 3	LV tissue NaCl	ENSMUSG00000028047:t:89221527-89221634	t|1e1.1o1|1e2.1o1	0.00110256	0.932964	FALSE	FALSE	TRUE	89221110-89221527	FALSE
Thbs3	thrombospondin 3	LV tissue NaCl	ENSMUSG00000028047:t:89221527-89221634	t|1e1.1o1|1e2.1o1	-0.00110256	0.932964	FALSE	FALSE	TRUE	89221444-89221527	FALSE
Arhgef40	Rho guanine nucleotide exchange factor 40	LV tissue NaCl	ENSMUSG00000004562:s:51990048-51990655	s|1e1.1o2|1e1.2o2	0.000318329	0.981688	FALSE	TRUE	FALSE	51990215-51990882	FALSE
Arhgef40	Rho guanine nucleotide exchange factor 40	LV tissue NaCl	ENSMUSG00000004562:s:51990048-51990655	s|1e1.1o2|1e1.2o2	-0.000318327	0.981688	FALSE	TRUE	FALSE	51990215-51990904	FALSE
Krit1	KRIT1, ankyrin repeat containing	LV tissue NaCl	ENSMUSG00000000600:s:3822087-3822243	s|1e1.1o1|i	-0.00352403	0.513539	FALSE	FALSE	FALSE	3822243-3823634	FALSE
Krit1	KRIT1, ankyrin repeat containing	LV tissue NaCl	ENSMUSG00000000600:s:3822087-3822243	s|1e1.1o1|i	0.00352406	0.513539	FALSE	FALSE	FALSE	3822244-3823157	TRUE
Aldh9a1	aldehyde dehydrogenase 9, subfamily A1	LV tissue NaCl	ENSMUSG00000026687:s:167365775-167365887	s|1e1.1o1|i	-0.00347842	0.823924	FALSE	FALSE	FALSE	167365887-167367405	FALSE
Aldh9a1	aldehyde dehydrogenase 9, subfamily A1	LV tissue NaCl	ENSMUSG00000026687:s:167365775-167365887	s|1e1.1o1|i	0.00347843	0.823924	FALSE	FALSE	FALSE	167365888-167367404	TRUE
Nfyb	nuclear transcription factor-Y beta	LV tissue NaCl	ENSMUSG00000020248:t:82761833-82761913	t|1e1.1o1|1e2.1o1	-0.093852	0.0634679	FALSE	FALSE	TRUE	82761913-82764004	FALSE
Nfyb	nuclear transcription factor-Y beta	LV tissue NaCl	ENSMUSG00000020248:t:82761833-82761913	t|1e1.1o1|1e2.1o1	0.093852	0.0634679	FALSE	FALSE	TRUE	82761913-82763459	FALSE
Nptn	neuroplastin	LV tissue NaCl	ENSMUSG00000032336:t:58627834-58627928	t|1e1.1o1|1e2.1o1	1.03091e-07	0.999996	FALSE	FALSE	TRUE	58582526-58627834	FALSE
Nptn	neuroplastin	LV tissue NaCl	ENSMUSG00000032336:t:58627834-58627928	t|1e1.1o1|1e2.1o1	-1.03098e-07	0.999996	FALSE	FALSE	TRUE	58623855-58627834	FALSE
Mbd5	methyl-CpG binding domain protein 5	LV tissue NaCl	ENSMUSG00000036792:t:49245542-49245557	t|1e1.1o1|1e2.1o1	0.00509725	0.589905	FALSE	FALSE	TRUE	49170013-49245542	FALSE
Mbd5	methyl-CpG binding domain protein 5	LV tissue NaCl	ENSMUSG00000036792:t:49245542-49245557	t|1e1.1o1|1e2.1o1	-0.00509739	0.589905	FALSE	FALSE	TRUE	49231848-49245542	FALSE
Hnrnpl	heterogeneous nuclear ribonucleoprotein L	LV tissue NaCl	ENSMUSG00000015165:t:28813279-28813397	t|1e1.1o1|1e2.1o1|1e3.1o1	0.0670289	0.144269	FALSE	FALSE	TRUE	28808859-28813279	FALSE
Hnrnpl	heterogeneous nuclear ribonucleoprotein L	LV tissue NaCl	ENSMUSG00000015165:t:28813279-28813397	t|1e1.1o1|1e2.1o1|1e3.1o1	5.25495e-05	0.997749	FALSE	FALSE	TRUE	28809549-28813279	FALSE
Hnrnpl	heterogeneous nuclear ribonucleoprotein L	LV tissue NaCl	ENSMUSG00000015165:t:28813279-28813397	t|1e1.1o1|1e2.1o1|1e3.1o1	-0.0685188	0.139869	FALSE	FALSE	TRUE	28811168-28813279	FALSE
Zzef1	zinc finger, ZZ-type with EF hand domain 1	LV tissue NaCl	ENSMUSG00000055670:s:72917704-72918896	s|1e1.1o1|i	-0.00831408	0.41607	FALSE	FALSE	FALSE	72917869-72922330	FALSE
Zzef1	zinc finger, ZZ-type with EF hand domain 1	LV tissue NaCl	ENSMUSG00000055670:s:72917704-72918896	s|1e1.1o1|i	0.0083141	0.41607	FALSE	FALSE	FALSE	72918897-72920842	TRUE
Lman1	lectin, mannose-binding, 1	LV tissue NaCl	ENSMUSG00000041891:s:65991149-65991402	s|1e1.1o1|1e2.1o1|i	2.89015e-07	0.999985	FALSE	FALSE	TRUE	65989177-65991332	FALSE
Lman1	lectin, mannose-binding, 1	LV tissue NaCl	ENSMUSG00000041891:s:65991149-65991402	s|1e1.1o1|1e2.1o1|i	-1.1917e-06	0.999939	FALSE	FALSE	TRUE	65987905-65991332	FALSE
Lman1	lectin, mannose-binding, 1	LV tissue NaCl	ENSMUSG00000041891:s:65991149-65991402	s|1e1.1o1|1e2.1o1|i	2.89015e-07	0.999985	FALSE	FALSE	TRUE	65989178-65991148	TRUE
Speg	SPEG complex locus	LV tissue NaCl	ENSMUSG00000026207:s:75406876-75407099	s|1e1.1o1|i	-0.000572453	0.963226	FALSE	FALSE	FALSE	75407099-75409954	FALSE
Speg	SPEG complex locus	LV tissue NaCl	ENSMUSG00000026207:s:75406876-75407099	s|1e1.1o1|i	0.000572455	0.963226	FALSE	FALSE	FALSE	75407100-75409953	TRUE
Tmem14c	transmembrane protein 14C	LV tissue NaCl	ENSMUSG00000021361:s:41016292-41016398	s|1e1.1o1|1e2.1o1|i	-0.00582416	0.660993	FALSE	FALSE	TRUE	41016398-41017115	FALSE
Tmem14c	transmembrane protein 14C	LV tissue NaCl	ENSMUSG00000021361:s:41016292-41016398	s|1e1.1o1|1e2.1o1|i	0.00634246	0.659579	FALSE	FALSE	TRUE	41016398-41017706	FALSE
Tmem14c	transmembrane protein 14C	LV tissue NaCl	ENSMUSG00000021361:s:41016292-41016398	s|1e1.1o1|1e2.1o1|i	9.43944e-09	0.999999	FALSE	FALSE	TRUE	41016399-41017114	TRUE
Arl2bp	ADP-ribosylation factor-like 2 binding protein	LV tissue NaCl	ENSMUSG00000031776:t:94670043-94670427	t|1e1.1o1|1e2.1o1	-4.73374e-15	1	FALSE	FALSE	TRUE	94667658-94670321	FALSE
Arl2bp	ADP-ribosylation factor-like 2 binding protein	LV tissue NaCl	ENSMUSG00000031776:t:94670043-94670427	t|1e1.1o1|1e2.1o1	7.77156e-16	1	FALSE	FALSE	TRUE	94668810-94670321	FALSE
Tmem59	transmembrane protein 59	LV tissue NaCl	ENSMUSG00000028618:t:107190535-107190890	t|1e1.2o2|1e2.1o1	4.42782e-09	1	FALSE	FALSE	TRUE	107178917-107190535	FALSE
Tmem59	transmembrane protein 59	LV tissue NaCl	ENSMUSG00000028618:t:107190535-107190890	t|1e1.2o2|1e2.1o1	-4.45491e-09	1	FALSE	FALSE	TRUE	107187713-107190535	FALSE
Gls	glutaminase	LV tissue NaCl	ENSMUSG00000026103:t:52215565-52215943	t|1e1.1o1|1e2.1o1	-0.0070367	0.626592	FALSE	FALSE	TRUE	52215694-52219943	FALSE
Gls	glutaminase	LV tissue NaCl	ENSMUSG00000026103:t:52215565-52215943	t|1e1.1o1|1e2.1o1	0.00703672	0.626592	FALSE	FALSE	TRUE	52215694-52219488	FALSE
Dusp22	dual specificity phosphatase 22	LV tissue NaCl	ENSMUSG00000069255:s:30708677-30708749	s|1e1.1o1|i	-0.0299699	0.200848	FALSE	FALSE	FALSE	30708749-30710706	FALSE
Dusp22	dual specificity phosphatase 22	LV tissue NaCl	ENSMUSG00000069255:s:30708677-30708749	s|1e1.1o1|i	0.02997	0.200848	FALSE	FALSE	FALSE	30708750-30710705	TRUE
Rad1	RAD1 checkpoint DNA exonuclease	LV tissue NaCl	ENSMUSG00000022248:s:10490256-10490514	s|1e1.1o2|1e1.2o2	-0.000748857	0.947187	FALSE	TRUE	FALSE	10490514-10492765	FALSE
Rad1	RAD1 checkpoint DNA exonuclease	LV tissue NaCl	ENSMUSG00000022248:s:10490256-10490514	s|1e1.1o2|1e1.2o2	0.000748862	0.947187	FALSE	TRUE	FALSE	10490514-10492788	FALSE
Ndor1	NADPH dependent diflavin oxidoreductase 1	LV tissue NaCl	ENSMUSG00000006471:s:25251488-25251818	s|1e1.1o1|1e2.1o1|1e3.1o1|i	0.0135938	0.220082	FALSE	FALSE	TRUE	25250378-25251721	FALSE
Ndor1	NADPH dependent diflavin oxidoreductase 1	LV tissue NaCl	ENSMUSG00000006471:s:25251488-25251818	s|1e1.1o1|1e2.1o1|1e3.1o1|i	-0.00026014	0.853356	FALSE	FALSE	TRUE	25250197-25251721	FALSE
Ndor1	NADPH dependent diflavin oxidoreductase 1	LV tissue NaCl	ENSMUSG00000006471:s:25251488-25251818	s|1e1.1o1|1e2.1o1|1e3.1o1|i	-0.00026014	0.853356	FALSE	FALSE	TRUE	25250003-25251721	FALSE
Ndor1	NADPH dependent diflavin oxidoreductase 1	LV tissue NaCl	ENSMUSG00000006471:s:25251488-25251818	s|1e1.1o1|1e2.1o1|1e3.1o1|i	-0.0107374	0.279642	FALSE	FALSE	TRUE	25250379-25251487	TRUE
Rcan1	regulator of calcineurin 1	LV tissue NaCl	ENSMUSG00000022951:s:92397263-92397436	s|1e1.1o1|i	-1.49118e-11	1	FALSE	FALSE	FALSE	92396025-92397263	FALSE
Rcan1	regulator of calcineurin 1	LV tissue NaCl	ENSMUSG00000022951:s:92397263-92397436	s|1e1.1o1|i	7.77156e-16	1	FALSE	FALSE	FALSE	92396026-92397262	TRUE
Tns1	tensin 1	LV tissue NaCl	ENSMUSG00000055322:s:73992100-73992222	s|1e1.1o1|i	-9.60531e-07	0.999952	FALSE	FALSE	FALSE	73991739-73992100	FALSE
Tns1	tensin 1	LV tissue NaCl	ENSMUSG00000055322:s:73992100-73992222	s|1e1.1o1|i	9.6056e-07	0.999952	FALSE	FALSE	FALSE	73991740-73992099	TRUE
Ttc27	tetratricopeptide repeat domain 27	LV tissue NaCl	ENSMUSG00000024078:t:74770243-74770356	t|1e1.1o1|1e2.1o1	-0.000106116	0.874211	FALSE	FALSE	TRUE	74751128-74770243	FALSE
Ttc27	tetratricopeptide repeat domain 27	LV tissue NaCl	ENSMUSG00000024078:t:74770243-74770356	t|1e1.1o1|1e2.1o1	0.000106124	0.874211	FALSE	FALSE	TRUE	74770132-74770243	FALSE
Dkc1	dyskeratosis congenita 1, dyskerin	LV tissue NaCl	ENSMUSG00000031403:s:75100948-75101120	s|1e1.1o1|2e1.1o1	0.000352412	0.948126	TRUE	FALSE	FALSE	75101000-75102422	FALSE
Dkc1	dyskeratosis congenita 1, dyskerin	LV tissue NaCl	ENSMUSG00000031403:s:75100948-75101120	s|1e1.1o1|2e1.1o1	-0.000352408	0.948126	TRUE	FALSE	FALSE	75101120-75102422	FALSE
Rnf214	ring finger protein 214	LV tissue NaCl	ENSMUSG00000042790:t:45898432-45898491	t|1e1.1o2|1e2.1o1|1e3.1o1	0.00336348	0.464215	FALSE	FALSE	TRUE	45898491-45904806	FALSE
Rnf214	ring finger protein 214	LV tissue NaCl	ENSMUSG00000042790:t:45898432-45898491	t|1e1.1o2|1e2.1o1|1e3.1o1	0.0959188	0.0832894	FALSE	FALSE	TRUE	45898491-45900211	FALSE
Rnf214	ring finger protein 214	LV tissue NaCl	ENSMUSG00000042790:t:45898432-45898491	t|1e1.1o2|1e2.1o1|1e3.1o1	-0.0935498	0.0805697	FALSE	FALSE	TRUE	45898491-45899746	FALSE
Fdps	farnesyl diphosphate synthetase	LV tissue NaCl	ENSMUSG00000059743:s:89094860-89094932	s|1e1.1o2|1e1.2o2	-2.75974e-05	0.997604	FALSE	TRUE	FALSE	89094577-89094860	FALSE
Fdps	farnesyl diphosphate synthetase	LV tissue NaCl	ENSMUSG00000059743:s:89094860-89094932	s|1e1.1o2|1e1.2o2	2.75976e-05	0.997604	FALSE	TRUE	FALSE	89094529-89094860	FALSE
Fam229b	family with sequence similarity 229, member B	LV tissue NaCl	ENSMUSG00000051736:t:39118804-39119034	t|1e1.1o1|1e2.1o2|1e2.2o2|i	0.0436076	0.138173	TRUE	FALSE	TRUE	39119034-39122177	FALSE
Fam229b	family with sequence similarity 229, member B	LV tissue NaCl	ENSMUSG00000051736:t:39118804-39119034	t|1e1.1o1|1e2.1o2|1e2.2o2|i	-0.00903687	0.157206	TRUE	FALSE	TRUE	39119034-39120258	FALSE
Fam229b	family with sequence similarity 229, member B	LV tissue NaCl	ENSMUSG00000051736:t:39118804-39119034	t|1e1.1o1|1e2.1o2|1e2.2o2|i	0.00294947	0.835889	TRUE	FALSE	TRUE	39119034-39120226	FALSE
Fam229b	family with sequence similarity 229, member B	LV tissue NaCl	ENSMUSG00000051736:t:39118804-39119034	t|1e1.1o1|1e2.1o2|1e2.2o2|i	-0.0348174	0.270258	TRUE	FALSE	TRUE	39119035-39119618	TRUE
Trak1	trafficking protein, kinesin binding 1	LV tissue NaCl	ENSMUSG00000032536:t:121468985-121469087	t|1e1.1o3|1e1.2o3|1e1.3o3|1e2.1o1|1e3.1o1|i	-0.00511146	0.495222	TRUE	FALSE	TRUE	121460514-121468985	FALSE
Trak1	trafficking protein, kinesin binding 1	LV tissue NaCl	ENSMUSG00000032536:t:121468985-121469087	t|1e1.1o3|1e1.2o3|1e1.3o3|1e2.1o1|1e3.1o1|i	-0.0173792	0.359658	TRUE	FALSE	TRUE	121460577-121468985	FALSE
Trak1	trafficking protein, kinesin binding 1	LV tissue NaCl	ENSMUSG00000032536:t:121468985-121469087	t|1e1.1o3|1e1.2o3|1e1.3o3|1e2.1o1|1e3.1o1|i	0.0105594	0.604681	TRUE	FALSE	TRUE	121460715-121468985	FALSE
Trak1	trafficking protein, kinesin binding 1	LV tissue NaCl	ENSMUSG00000032536:t:121468985-121469087	t|1e1.1o3|1e1.2o3|1e1.3o3|1e2.1o1|1e3.1o1|i	3.92184e-08	0.999998	TRUE	FALSE	TRUE	121466977-121468985	FALSE
Trak1	trafficking protein, kinesin binding 1	LV tissue NaCl	ENSMUSG00000032536:t:121468985-121469087	t|1e1.1o3|1e1.2o3|1e1.3o3|1e2.1o1|1e3.1o1|i	0.00168902	0.919236	TRUE	FALSE	TRUE	121468877-121468985	FALSE
Trak1	trafficking protein, kinesin binding 1	LV tissue NaCl	ENSMUSG00000032536:t:121468985-121469087	t|1e1.1o3|1e1.2o3|1e1.3o3|1e2.1o1|1e3.1o1|i	0.00371504	0.710229	TRUE	FALSE	TRUE	121466978-121468984	TRUE
Tacc2	transforming, acidic coiled-coil containing protein 2	LV tissue NaCl	ENSMUSG00000030852:s:130577438-130577516	s|1e1.1o1|1e2.1o1	0.0360868	0.138971	FALSE	FALSE	TRUE	130577516-130589970	FALSE
Tacc2	transforming, acidic coiled-coil containing protein 2	LV tissue NaCl	ENSMUSG00000030852:s:130577438-130577516	s|1e1.1o1|1e2.1o1	-0.0360867	0.138971	FALSE	FALSE	TRUE	130577516-130601837	FALSE
Tmem143	transmembrane protein 143	LV tissue NaCl	ENSMUSG00000002781:t:45906918-45907457	t|1e1.1o2|1e2.1o1|2e2.1o1	7.37939e-06	0.994936	FALSE	TRUE	TRUE	45897666-45906918	FALSE
Tmem143	transmembrane protein 143	LV tissue NaCl	ENSMUSG00000002781:t:45906918-45907457	t|1e1.1o2|1e2.1o1|2e2.1o1	-1.0087e-05	0.993922	FALSE	TRUE	TRUE	45899736-45906918	FALSE
Tmem143	transmembrane protein 143	LV tissue NaCl	ENSMUSG00000002781:t:45906918-45907457	t|1e1.1o2|1e2.1o1|2e2.1o1	7.77156e-16	1	FALSE	TRUE	TRUE	45899736-45906947	FALSE
Setd3	SET domain containing 3	LV tissue NaCl	ENSMUSG00000056770:t:108113319-108113393	t|1e1.1o1|1e2.1o1|1e3.1o1|i	0.0225783	0.417833	FALSE	FALSE	TRUE	108113393-108157754	FALSE
Setd3	SET domain containing 3	LV tissue NaCl	ENSMUSG00000056770:t:108113319-108113393	t|1e1.1o1|1e2.1o1|1e3.1o1|i	-0.0197323	0.407434	FALSE	FALSE	TRUE	108113393-108118242	FALSE
Setd3	SET domain containing 3	LV tissue NaCl	ENSMUSG00000056770:t:108113319-108113393	t|1e1.1o1|1e2.1o1|1e3.1o1|i	-5.17806e-06	0.999726	FALSE	FALSE	TRUE	108113393-108114766	FALSE
Setd3	SET domain containing 3	LV tissue NaCl	ENSMUSG00000056770:t:108113319-108113393	t|1e1.1o1|1e2.1o1|1e3.1o1|i	0.000559924	0.631272	FALSE	FALSE	TRUE	108113394-108114765	TRUE
Mcrip2	MAPK regulated corepressor interacting protein 2	LV tissue NaCl	ENSMUSG00000025732:s:25868414-25868543	s|1e1.1o1|1e2.1o1|i	0.00166533	0.818509	FALSE	FALSE	TRUE	25865667-25868414	FALSE
Mcrip2	MAPK regulated corepressor interacting protein 2	LV tissue NaCl	ENSMUSG00000025732:s:25868414-25868543	s|1e1.1o1|1e2.1o1|i	0.000348203	0.92351	FALSE	FALSE	TRUE	25864721-25868414	FALSE
Mcrip2	MAPK regulated corepressor interacting protein 2	LV tissue NaCl	ENSMUSG00000025732:s:25868414-25868543	s|1e1.1o1|1e2.1o1|i	-7.33666e-05	0.995917	FALSE	FALSE	TRUE	25867837-25868413	TRUE
Serhl	serine hydrolase-like	LV tissue NaCl	ENSMUSG00000058586:t:83101565-83101793	t|1e1.1o1|1e2.1o1|1e3.1o1|1e4.1o1|i	2.15658e-05	0.996779	FALSE	FALSE	TRUE	83089765-83101644	FALSE
Serhl	serine hydrolase-like	LV tissue NaCl	ENSMUSG00000058586:t:83101565-83101793	t|1e1.1o1|1e2.1o1|1e3.1o1|1e4.1o1|i	2.15658e-05	0.996779	FALSE	FALSE	TRUE	83097191-83101644	FALSE
Serhl	serine hydrolase-like	LV tissue NaCl	ENSMUSG00000058586:t:83101565-83101793	t|1e1.1o1|1e2.1o1|1e3.1o1|1e4.1o1|i	2.15658e-05	0.996779	FALSE	FALSE	TRUE	83100000-83101644	FALSE
Serhl	serine hydrolase-like	LV tissue NaCl	ENSMUSG00000058586:t:83101565-83101793	t|1e1.1o1|1e2.1o1|1e3.1o1|1e4.1o1|i	0.0113663	0.382999	FALSE	FALSE	TRUE	83100347-83101644	FALSE
Serhl	serine hydrolase-like	LV tissue NaCl	ENSMUSG00000058586:t:83101565-83101793	t|1e1.1o1|1e2.1o1|1e3.1o1|1e4.1o1|i	-0.0124506	0.39805	FALSE	FALSE	TRUE	83100348-83101564	TRUE
Prrc2c	proline-rich coiled-coil 2C	LV tissue NaCl	ENSMUSG00000040225:s:162676691-162676817	s|1e1.1o1|1e2.1o1|1e3.1o1	-0.0256134	0.289006	FALSE	FALSE	TRUE	162675841-162676691	FALSE
Prrc2c	proline-rich coiled-coil 2C	LV tissue NaCl	ENSMUSG00000040225:s:162676691-162676817	s|1e1.1o1|1e2.1o1|1e3.1o1	0.00321316	0.464401	FALSE	FALSE	TRUE	162674151-162676691	FALSE
Prrc2c	proline-rich coiled-coil 2C	LV tissue NaCl	ENSMUSG00000040225:s:162676691-162676817	s|1e1.1o1|1e2.1o1|1e3.1o1	0.0193852	0.340063	FALSE	FALSE	TRUE	162673656-162676691	FALSE
Mark4	MAP/microtubule affinity regulating kinase 4	LV tissue NaCl	ENSMUSG00000030397:s:19436938-19437037	s|1e1.1o1|i	-2.23228e-05	0.997662	FALSE	FALSE	FALSE	19434921-19436938	FALSE
Mark4	MAP/microtubule affinity regulating kinase 4	LV tissue NaCl	ENSMUSG00000030397:s:19436938-19437037	s|1e1.1o1|i	2.2323e-05	0.997662	FALSE	FALSE	FALSE	19434922-19436937	TRUE
Ehmt1	euchromatic histone methyltransferase 1	LV tissue NaCl	ENSMUSG00000036893:s:24838701-24838868	s|1e1.1o1|i	-0.00146558	0.689925	FALSE	FALSE	FALSE	24837658-24838701	FALSE
Ehmt1	euchromatic histone methyltransferase 1	LV tissue NaCl	ENSMUSG00000036893:s:24838701-24838868	s|1e1.1o1|i	0.0014656	0.689925	FALSE	FALSE	FALSE	24837659-24838700	TRUE
Snrpe	small nuclear ribonucleoprotein E	LV tissue NaCl	ENSMUSG00000090553:t:133606087-133606579	t|1e1.1o1|1e2.1o1	4.83658e-08	0.999997	FALSE	FALSE	TRUE	133606579-133609908	FALSE
Snrpe	small nuclear ribonucleoprotein E	LV tissue NaCl	ENSMUSG00000090553:t:133606087-133606579	t|1e1.1o1|1e2.1o1	-4.83154e-08	0.999997	FALSE	FALSE	TRUE	133606579-133608897	FALSE
Parg	poly (ADP-ribose) glycohydrolase	LV tissue NaCl	ENSMUSG00000021911:t:32217660-32217734	t|1e1.1o1|1e2.1o1	-0.00190017	0.873496	FALSE	FALSE	TRUE	32214650-32217660	FALSE
Parg	poly (ADP-ribose) glycohydrolase	LV tissue NaCl	ENSMUSG00000021911:t:32217660-32217734	t|1e1.1o1|1e2.1o1	0.00190018	0.873496	FALSE	FALSE	TRUE	32217438-32217660	FALSE
Nt5c3b	5'-nucleotidase, cytosolic IIIB	LV tissue NaCl	ENSMUSG00000017176:s:100434695-100434784	s|1e1.1o1|1e2.1o1	2.6102e-07	0.999989	FALSE	FALSE	TRUE	100433927-100434695	FALSE
Nt5c3b	5'-nucleotidase, cytosolic IIIB	LV tissue NaCl	ENSMUSG00000017176:s:100434695-100434784	s|1e1.1o1|1e2.1o1	-2.61014e-07	0.999989	FALSE	FALSE	TRUE	100433080-100434695	FALSE
Arhgef10l	Rho guanine nucleotide exchange factor 10-like	LV tissue NaCl	ENSMUSG00000040964:t:140575284-140575457	t|1e1.1o1|1e2.1o1	0.000205665	0.986599	FALSE	FALSE	TRUE	140575457-140579268	FALSE
Arhgef10l	Rho guanine nucleotide exchange factor 10-like	LV tissue NaCl	ENSMUSG00000040964:t:140575284-140575457	t|1e1.1o1|1e2.1o1	-0.000205663	0.986599	FALSE	FALSE	TRUE	140575457-140577054	FALSE
Emc1	ER membrane protein complex subunit 1	LV tissue NaCl	ENSMUSG00000078517:t:139364923-139365394	t|1e2.1o1|2e1.1o1|3e1.1o1|3e2.1o1|i	-0.000266296	0.985357	FALSE	TRUE	TRUE	139364339-139364923	FALSE
Emc1	ER membrane protein complex subunit 1	LV tissue NaCl	ENSMUSG00000078517:t:139364923-139365394	t|1e2.1o1|2e1.1o1|3e1.1o1|3e2.1o1|i	1.05963e-05	0.999134	FALSE	TRUE	TRUE	139363779-139365186	FALSE
Emc1	ER membrane protein complex subunit 1	LV tissue NaCl	ENSMUSG00000078517:t:139364923-139365394	t|1e2.1o1|2e1.1o1|3e1.1o1|3e2.1o1|i	0.00160048	0.57294	FALSE	TRUE	TRUE	139363779-139365195	FALSE
Emc1	ER membrane protein complex subunit 1	LV tissue NaCl	ENSMUSG00000078517:t:139364923-139365394	t|1e2.1o1|2e1.1o1|3e1.1o1|3e2.1o1|i	-0.0245266	0.230931	FALSE	TRUE	TRUE	139364339-139365195	FALSE
Emc1	ER membrane protein complex subunit 1	LV tissue NaCl	ENSMUSG00000078517:t:139364923-139365394	t|1e2.1o1|2e1.1o1|3e1.1o1|3e2.1o1|i	0.0283448	0.222084	FALSE	TRUE	TRUE	139364340-139364922	TRUE
Myzap	myocardial zonula adherens protein	LV tissue NaCl	ENSMUSG00000041361:s:71546669-71546774	s|1e1.1o1|1e2.1o1	4.05122e-16	1	FALSE	FALSE	TRUE	71524865-71546669	FALSE
Myzap	myocardial zonula adherens protein	LV tissue NaCl	ENSMUSG00000041361:s:71546669-71546774	s|1e1.1o1|1e2.1o1	7.77156e-16	1	FALSE	FALSE	TRUE	71515169-71546669	FALSE
Elp2	elongator acetyltransferase complex subunit 2	LV tissue NaCl	ENSMUSG00000024271:s:24617401-24618104	s|1e1.1o1|2e1.1o1|i	-0.0536837	0.12826	TRUE	FALSE	FALSE	24617496-24619078	FALSE
Elp2	elongator acetyltransferase complex subunit 2	LV tissue NaCl	ENSMUSG00000024271:s:24617401-24618104	s|1e1.1o1|2e1.1o1|i	0.0518296	0.132978	TRUE	FALSE	FALSE	24617940-24619078	FALSE
Elp2	elongator acetyltransferase complex subunit 2	LV tissue NaCl	ENSMUSG00000024271:s:24617401-24618104	s|1e1.1o1|2e1.1o1|i	0.000302536	0.968705	TRUE	FALSE	FALSE	24618105-24619077	TRUE
Ipo9	importin 9	LV tissue NaCl	ENSMUSG00000041879:s:135394136-135394362	s|1e1.1o1|1e2.1o1	0.0040035	0.851438	FALSE	FALSE	TRUE	135391935-135394136	FALSE
Ipo9	importin 9	LV tissue NaCl	ENSMUSG00000041879:s:135394136-135394362	s|1e1.1o1|1e2.1o1	-0.00400348	0.851438	FALSE	FALSE	TRUE	135391644-135394136	FALSE
Mrps5	mitochondrial ribosomal protein S5	LV tissue NaCl	ENSMUSG00000027374:s:127598186-127598376	s|1e1.1o1|i	-0.00176535	0.718531	FALSE	FALSE	FALSE	127598276-127600012	FALSE
Mrps5	mitochondrial ribosomal protein S5	LV tissue NaCl	ENSMUSG00000027374:s:127598186-127598376	s|1e1.1o1|i	0.00176538	0.718531	FALSE	FALSE	FALSE	127598377-127599825	TRUE
Camk2b	calcium/calmodulin-dependent protein kinase II, beta	LV tissue NaCl	ENSMUSG00000057897:s:5988101-5988143	s|1e1.1o1|1e2.1o2|1e2.2o2	-0.0926164	0.0940575	FALSE	TRUE	TRUE	5987131-5988101	FALSE
Camk2b	calcium/calmodulin-dependent protein kinase II, beta	LV tissue NaCl	ENSMUSG00000057897:s:5988101-5988143	s|1e1.1o1|1e2.1o2|1e2.2o2	0.0607777	0.154045	FALSE	TRUE	TRUE	5982761-5988101	FALSE
Camk2b	calcium/calmodulin-dependent protein kinase II, beta	LV tissue NaCl	ENSMUSG00000057897:s:5988101-5988143	s|1e1.1o1|1e2.1o2|1e2.2o2	0.0103769	0.462724	FALSE	TRUE	TRUE	5982758-5988101	FALSE
Hmgn2	high mobility group nucleosomal binding domain 2	LV tissue NaCl	ENSMUSG00000003038:s:133966760-133966795	s|1e1.1o1|2e1.1o1	8.44683e-11	1	TRUE	FALSE	FALSE	133966479-133966766	FALSE
Hmgn2	high mobility group nucleosomal binding domain 2	LV tissue NaCl	ENSMUSG00000003038:s:133966760-133966795	s|1e1.1o1|2e1.1o1	-1.13533e-10	1	TRUE	FALSE	FALSE	133966479-133966760	FALSE
Oxct1	3-oxoacid CoA transferase 1	LV tissue NaCl	ENSMUSG00000022186:t:4153728-4155344	t|1e1.1o1|1e2.1o1	7.77156e-16	1	FALSE	FALSE	TRUE	4142872-4153728	FALSE
Oxct1	3-oxoacid CoA transferase 1	LV tissue NaCl	ENSMUSG00000022186:t:4153728-4155344	t|1e1.1o1|1e2.1o1	-3.54814e-14	1	FALSE	FALSE	TRUE	4147666-4153728	FALSE
Strn3	striatin, calmodulin binding protein 3	LV tissue NaCl	ENSMUSG00000020954:s:51629374-51629507	s|1e1.1o1|i	0.00118811	0.824315	FALSE	FALSE	FALSE	51627880-51629374	FALSE
Strn3	striatin, calmodulin binding protein 3	LV tissue NaCl	ENSMUSG00000020954:s:51629374-51629507	s|1e1.1o1|i	-0.0011881	0.824315	FALSE	FALSE	FALSE	51627881-51629373	TRUE
Dnm1	dynamin 1	LV tissue NaCl	ENSMUSG00000026825:s:32312127-32312342	s|1e1.1o1|1e2.1o1|1e3.1o2|1e3.2o2|1e4.1o1	-0.0126561	0.332273	FALSE	TRUE	TRUE	32310487-32312127	FALSE
Dnm1	dynamin 1	LV tissue NaCl	ENSMUSG00000026825:s:32312127-32312342	s|1e1.1o1|1e2.1o1|1e3.1o2|1e3.2o2|1e4.1o1	0.0192491	0.464046	FALSE	TRUE	TRUE	32310027-32312127	FALSE
Dnm1	dynamin 1	LV tissue NaCl	ENSMUSG00000026825:s:32312127-32312342	s|1e1.1o1|1e2.1o1|1e3.1o2|1e3.2o2|1e4.1o1	-0.099409	0.0619411	FALSE	TRUE	TRUE	32309637-32312127	FALSE
Dnm1	dynamin 1	LV tissue NaCl	ENSMUSG00000026825:s:32312127-32312342	s|1e1.1o1|1e2.1o1|1e3.1o2|1e3.2o2|1e4.1o1	0.0547361	0.107654	FALSE	TRUE	TRUE	32309634-32312127	FALSE
Dnm1	dynamin 1	LV tissue NaCl	ENSMUSG00000026825:s:32312127-32312342	s|1e1.1o1|1e2.1o1|1e3.1o2|1e3.2o2|1e4.1o1	0.0111551	0.58637	FALSE	TRUE	TRUE	32309064-32312127	FALSE
Tacc2	transforming, acidic coiled-coil containing protein 2	LV tissue NaCl	ENSMUSG00000030852:s:130742130-130742301	s|1e1.1o2|1e1.2o2|1e2.1o1|i	0.0276992	0.415589	FALSE	TRUE	TRUE	130742301-130743544	FALSE
Tacc2	transforming, acidic coiled-coil containing protein 2	LV tissue NaCl	ENSMUSG00000030852:s:130742130-130742301	s|1e1.1o2|1e1.2o2|1e2.1o1|i	7.77156e-16	1	FALSE	TRUE	TRUE	130742301-130743548	FALSE
Tacc2	transforming, acidic coiled-coil containing protein 2	LV tissue NaCl	ENSMUSG00000030852:s:130742130-130742301	s|1e1.1o2|1e1.2o2|1e2.1o1|i	-0.0316844	0.38057	FALSE	TRUE	TRUE	130742301-130751190	FALSE
Tacc2	transforming, acidic coiled-coil containing protein 2	LV tissue NaCl	ENSMUSG00000030852:s:130742130-130742301	s|1e1.1o2|1e1.2o2|1e2.1o1|i	7.77156e-16	1	FALSE	TRUE	TRUE	130742302-130743543	TRUE
Ss18	SS18, subunit of BAF chromatin remodeling complex	LV tissue NaCl	ENSMUSG00000037013:t:14670309-14670786	t|1e1.1o1|1e2.1o1	0.000688873	0.952283	FALSE	FALSE	TRUE	14670393-14682667	FALSE
Ss18	SS18, subunit of BAF chromatin remodeling complex	LV tissue NaCl	ENSMUSG00000037013:t:14670309-14670786	t|1e1.1o1|1e2.1o1	-0.000688869	0.952283	FALSE	FALSE	TRUE	14670393-14679387	FALSE
Atp9b	ATPase, class II, type 9B	LV tissue NaCl	ENSMUSG00000024566:s:80933824-80934060	s|1e1.1o1|1e2.1o1	-0.0013862	0.828604	FALSE	FALSE	TRUE	80917878-80933824	FALSE
Atp9b	ATPase, class II, type 9B	LV tissue NaCl	ENSMUSG00000024566:s:80933824-80934060	s|1e1.1o1|1e2.1o1	0.00138621	0.828604	FALSE	FALSE	TRUE	80795432-80933824	FALSE
Ak3	adenylate kinase 3	LV tissue NaCl	ENSMUSG00000024782:s:29025901-29026330	s|1e1.1o1|i	-0.0307733	0.452629	FALSE	FALSE	FALSE	29022946-29026212	FALSE
Ak3	adenylate kinase 3	LV tissue NaCl	ENSMUSG00000024782:s:29025901-29026330	s|1e1.1o1|i	0.0307733	0.452629	FALSE	FALSE	FALSE	29022947-29025900	TRUE
Donson	downstream neighbor of SON	LV tissue NaCl	ENSMUSG00000022960:s:91679265-91680026	s|1e1.1o1|1e2.1o1|i	1.7876e-08	0.999999	FALSE	FALSE	TRUE	91677619-91679881	FALSE
Donson	downstream neighbor of SON	LV tissue NaCl	ENSMUSG00000022960:s:91679265-91680026	s|1e1.1o1|1e2.1o1|i	1.7876e-08	0.999999	FALSE	FALSE	TRUE	91676923-91679881	FALSE
Donson	downstream neighbor of SON	LV tissue NaCl	ENSMUSG00000022960:s:91679265-91680026	s|1e1.1o1|1e2.1o1|i	-7.90831e-08	0.999995	FALSE	FALSE	TRUE	91677620-91679264	TRUE
Cystm1	cysteine-rich transmembrane module containing 1	LV tissue NaCl	ENSMUSG00000046727:s:36348659-36348816	s|1e1.1o1|1e2.1o1	0.000210994	0.991924	FALSE	FALSE	TRUE	36348816-36350694	FALSE
Cystm1	cysteine-rich transmembrane module containing 1	LV tissue NaCl	ENSMUSG00000046727:s:36348659-36348816	s|1e1.1o1|1e2.1o1	-0.000210993	0.991924	FALSE	FALSE	TRUE	36348816-36366515	FALSE
Spef1	sperm flagellar 1	LV tissue NaCl	ENSMUSG00000027329:s:131173196-131173307	s|1e1.1o1|i	0.0484255	0.154613	FALSE	FALSE	FALSE	131172779-131173196	FALSE
Spef1	sperm flagellar 1	LV tissue NaCl	ENSMUSG00000027329:s:131173196-131173307	s|1e1.1o1|i	-0.0484255	0.154613	FALSE	FALSE	FALSE	131172780-131173195	TRUE
Mybpc3	myosin binding protein C, cardiac	LV tissue NaCl	ENSMUSG00000002100:s:91131564-91131752	s|1e1.1o1|i	7.77156e-16	1	FALSE	FALSE	FALSE	91131752-91132639	FALSE
Mybpc3	myosin binding protein C, cardiac	LV tissue NaCl	ENSMUSG00000002100:s:91131564-91131752	s|1e1.1o1|i	7.77156e-16	1	FALSE	FALSE	FALSE	91131753-91132638	TRUE
Cops5	COP9 signalosome subunit 5	LV tissue NaCl	ENSMUSG00000025917:t:10030599-10030710	t|1e1.1o1|1e2.1o1	-8.1972e-05	0.996264	FALSE	FALSE	TRUE	10030710-10033258	FALSE
Cops5	COP9 signalosome subunit 5	LV tissue NaCl	ENSMUSG00000025917:t:10030599-10030710	t|1e1.1o1|1e2.1o1	8.19722e-05	0.996264	FALSE	FALSE	TRUE	10030710-10032339	FALSE
Preb	prolactin regulatory element binding	LV tissue NaCl	ENSMUSG00000045302:t:30950853-30955737	t|1e1.1o1|1e2.1o1|1e3.1o1|1e4.1o1|i	-1.08297e-06	0.999936	FALSE	FALSE	TRUE	30955737-30958716	FALSE
Preb	prolactin regulatory element binding	LV tissue NaCl	ENSMUSG00000045302:t:30950853-30955737	t|1e1.1o1|1e2.1o1|1e3.1o1|1e4.1o1|i	0.0038617	0.837646	FALSE	FALSE	TRUE	30955737-30957888	FALSE
Preb	prolactin regulatory element binding	LV tissue NaCl	ENSMUSG00000045302:t:30950853-30955737	t|1e1.1o1|1e2.1o1|1e3.1o1|1e4.1o1|i	0.00166077	0.922713	FALSE	FALSE	TRUE	30955737-30956262	FALSE
Preb	prolactin regulatory element binding	LV tissue NaCl	ENSMUSG00000045302:t:30950853-30955737	t|1e1.1o1|1e2.1o1|1e3.1o1|1e4.1o1|i	-0.00865563	0.573613	FALSE	FALSE	TRUE	30955737-30955930	FALSE
Preb	prolactin regulatory element binding	LV tissue NaCl	ENSMUSG00000045302:t:30950853-30955737	t|1e1.1o1|1e2.1o1|1e3.1o1|1e4.1o1|i	-0.00839798	0.633866	FALSE	FALSE	TRUE	30955738-30955929	TRUE
Tmem182	transmembrane protein 182	LV tissue NaCl	ENSMUSG00000079588:s:40807622-40807720	s|1e1.1o1|1e2.1o1	0.000196319	0.99034	FALSE	FALSE	TRUE	40807720-40838298	FALSE
Tmem182	transmembrane protein 182	LV tissue NaCl	ENSMUSG00000079588:s:40807622-40807720	s|1e1.1o1|1e2.1o1	-0.000196318	0.99034	FALSE	FALSE	TRUE	40807720-40854796	FALSE
Paxbp1	PAX3 and PAX7 binding protein 1	LV tissue NaCl	ENSMUSG00000022974:s:91034098-91034287	s|1e1.1o1|1e2.1o1|i	0.000212457	0.963976	FALSE	FALSE	TRUE	91031589-91034098	FALSE
Paxbp1	PAX3 and PAX7 binding protein 1	LV tissue NaCl	ENSMUSG00000022974:s:91034098-91034287	s|1e1.1o1|1e2.1o1|i	0.0468048	0.119181	FALSE	FALSE	TRUE	91030556-91034098	FALSE
Paxbp1	PAX3 and PAX7 binding protein 1	LV tissue NaCl	ENSMUSG00000022974:s:91034098-91034287	s|1e1.1o1|1e2.1o1|i	-0.0481885	0.117987	FALSE	FALSE	TRUE	91031590-91034097	TRUE
Polg	polymerase (DNA directed), gamma	LV tissue NaCl	ENSMUSG00000039176:s:79459513-79459585	s|1e1.1o1|i	-0.000900281	0.887348	FALSE	FALSE	FALSE	79459300-79459513	FALSE
Polg	polymerase (DNA directed), gamma	LV tissue NaCl	ENSMUSG00000039176:s:79459513-79459585	s|1e1.1o1|i	0.000900289	0.887348	FALSE	FALSE	FALSE	79459442-79459512	TRUE
Ttc1	tetratricopeptide repeat domain 1	LV tissue NaCl	ENSMUSG00000041278:s:43736415-43736473	s|1e1.1o1|2e1.1o1|i	0.00140433	0.895277	TRUE	FALSE	FALSE	43730607-43736419	FALSE
Ttc1	tetratricopeptide repeat domain 1	LV tissue NaCl	ENSMUSG00000041278:s:43736415-43736473	s|1e1.1o1|2e1.1o1|i	6.84876e-06	0.999447	TRUE	FALSE	FALSE	43730607-43736415	FALSE
Ttc1	tetratricopeptide repeat domain 1	LV tissue NaCl	ENSMUSG00000041278:s:43736415-43736473	s|1e1.1o1|2e1.1o1|i	-0.00119719	0.914476	TRUE	FALSE	FALSE	43730608-43736414	TRUE
Rab9	RAB9, member RAS oncogene family	LV tissue NaCl	ENSMUSG00000079316:t:166457253-166458343	t|1e1.1o1|1e2.1o1	8.60403e-05	0.990293	FALSE	FALSE	TRUE	166458343-166462315	FALSE
Rab9	RAB9, member RAS oncogene family	LV tissue NaCl	ENSMUSG00000079316:t:166457253-166458343	t|1e1.1o1|1e2.1o1	-8.60394e-05	0.990293	FALSE	FALSE	TRUE	166458343-166458892	FALSE
Doc2g	double C2, gamma	LV tissue NaCl	ENSMUSG00000024871:s:4006552-4006648	s|1e1.1o2|1e1.2o2|i	0.0180783	0.584792	FALSE	TRUE	FALSE	4006648-4006719	FALSE
Doc2g	double C2, gamma	LV tissue NaCl	ENSMUSG00000024871:s:4006552-4006648	s|1e1.1o2|1e1.2o2|i	-2.48638e-05	0.998748	FALSE	TRUE	FALSE	4006648-4006730	FALSE
Doc2g	double C2, gamma	LV tissue NaCl	ENSMUSG00000024871:s:4006552-4006648	s|1e1.1o2|1e1.2o2|i	-0.0119058	0.662543	FALSE	TRUE	FALSE	4006649-4006718	TRUE
P3h1	prolyl 3-hydroxylase 1	LV tissue NaCl	ENSMUSG00000028641:s:119235246-119235398	s|1e1.1o2|1e1.2o2	0.00133993	0.877714	FALSE	TRUE	FALSE	119235398-119236774	FALSE
P3h1	prolyl 3-hydroxylase 1	LV tissue NaCl	ENSMUSG00000028641:s:119235246-119235398	s|1e1.1o2|1e1.2o2	-0.00133992	0.877714	FALSE	TRUE	FALSE	119235398-119236777	FALSE
Rhbdf1	rhomboid 5 homolog 1	LV tissue NaCl	ENSMUSG00000020282:s:32215934-32216064	s|1e1.1o1|1e2.1o1	0.0034224	0.259148	FALSE	FALSE	TRUE	32215680-32215934	FALSE
Rhbdf1	rhomboid 5 homolog 1	LV tissue NaCl	ENSMUSG00000020282:s:32215934-32216064	s|1e1.1o1|1e2.1o1	-0.00342237	0.259148	FALSE	FALSE	TRUE	32215123-32215934	FALSE
Evi5	ecotropic viral integration site 5	LV tissue NaCl	ENSMUSG00000011831:t:107821705-107821894	t|1e1.1o1|1e2.1o1|2e2.1o1	-0.00398073	0.423889	FALSE	TRUE	TRUE	107821894-107842071	FALSE
Evi5	ecotropic viral integration site 5	LV tissue NaCl	ENSMUSG00000011831:t:107821705-107821894	t|1e1.1o1|1e2.1o1|2e2.1o1	0.00144902	0.662083	FALSE	TRUE	TRUE	107821894-107837421	FALSE
Evi5	ecotropic viral integration site 5	LV tissue NaCl	ENSMUSG00000011831:t:107821705-107821894	t|1e1.1o1|1e2.1o1|2e2.1o1	0.00144902	0.662083	FALSE	TRUE	TRUE	107821816-107837421	FALSE
Cdc5l	cell division cycle 5-like	LV tissue NaCl	ENSMUSG00000023932:s:45413122-45413270	s|1e1.1o1|1e2.1o1	0.000135016	0.994805	FALSE	FALSE	TRUE	45412634-45413122	FALSE
Cdc5l	cell division cycle 5-like	LV tissue NaCl	ENSMUSG00000023932:s:45413122-45413270	s|1e1.1o1|1e2.1o1	-0.000135015	0.994805	FALSE	FALSE	TRUE	45411990-45413122	FALSE
Arhgef9	CDC42 guanine nucleotide exchange factor 9	LV tissue NaCl	ENSMUSG00000025656:s:95077439-95077568	s|1e1.1o1|1e2.1o1	-7.62308e-05	0.947301	FALSE	FALSE	TRUE	95071304-95077439	FALSE
Arhgef9	CDC42 guanine nucleotide exchange factor 9	LV tissue NaCl	ENSMUSG00000025656:s:95077439-95077568	s|1e1.1o1|1e2.1o1	7.62355e-05	0.947301	FALSE	FALSE	TRUE	95059060-95077439	FALSE
Nherf2	NHERF family PDZ scaffold protein 2	LV tissue NaCl	ENSMUSG00000002504:t:24641688-24641752	t|1e1.1o1|1e2.1o1|i	7.77156e-16	1	FALSE	FALSE	TRUE	24641752-24647527	FALSE
Nherf2	NHERF family PDZ scaffold protein 2	LV tissue NaCl	ENSMUSG00000002504:t:24641688-24641752	t|1e1.1o1|1e2.1o1|i	-0.0121723	0.601992	FALSE	FALSE	TRUE	24641752-24641819	FALSE
Nherf2	NHERF family PDZ scaffold protein 2	LV tissue NaCl	ENSMUSG00000002504:t:24641688-24641752	t|1e1.1o1|1e2.1o1|i	0.0121266	0.601635	FALSE	FALSE	TRUE	24641753-24641818	TRUE
Hmbs	hydroxymethylbilane synthase	LV tissue NaCl	ENSMUSG00000032126:s:44337090-44337171	s|1e1.1o1|i	-0.000875371	0.787961	FALSE	FALSE	FALSE	44337012-44337118	FALSE
Hmbs	hydroxymethylbilane synthase	LV tissue NaCl	ENSMUSG00000032126:s:44337090-44337171	s|1e1.1o1|i	0.000875386	0.787961	FALSE	FALSE	FALSE	44337013-44337089	TRUE
Lrrfip2	leucine rich repeat (in FLII) interacting protein 2	LV tissue NaCl	ENSMUSG00000032497:s:111222158-111222241	s|1e1.1o2|2e1.2o2|i	-3.32175e-09	1	TRUE	TRUE	FALSE	111222237-111223266	FALSE
Lrrfip2	leucine rich repeat (in FLII) interacting protein 2	LV tissue NaCl	ENSMUSG00000032497:s:111222158-111222241	s|1e1.1o2|2e1.2o2|i	6.97599e-10	1	TRUE	TRUE	FALSE	111222241-111223271	FALSE
Lrrfip2	leucine rich repeat (in FLII) interacting protein 2	LV tissue NaCl	ENSMUSG00000032497:s:111222158-111222241	s|1e1.1o2|2e1.2o2|i	6.97599e-10	1	TRUE	TRUE	FALSE	111222242-111223265	TRUE
Alkbh3	alkB homolog 3, alpha-ketoglutarate-dependent dioxygenase	LV tissue NaCl	ENSMUSG00000040174:s:94006244-94006881	s|1e1.1o1|1e2.1o1|i	-0.00152407	0.92482	FALSE	FALSE	TRUE	94005837-94006847	FALSE
Alkbh3	alkB homolog 3, alpha-ketoglutarate-dependent dioxygenase	LV tissue NaCl	ENSMUSG00000040174:s:94006244-94006881	s|1e1.1o1|1e2.1o1|i	0.0320073	0.373788	FALSE	FALSE	TRUE	94004780-94006847	FALSE
Alkbh3	alkB homolog 3, alpha-ketoglutarate-dependent dioxygenase	LV tissue NaCl	ENSMUSG00000040174:s:94006244-94006881	s|1e1.1o1|1e2.1o1|i	-0.0151	0.548837	FALSE	FALSE	TRUE	94005838-94006243	TRUE
Gm44502	predicted readthrough transcript (NMD candidate), 44502	LV tissue NaCl	ENSMUSG00000116461:s:89427324-89427427	s|1e1.1o1|i	-0.00291811	0.694127	FALSE	FALSE	FALSE	89426892-89427324	FALSE
Gm44502	predicted readthrough transcript (NMD candidate), 44502	LV tissue NaCl	ENSMUSG00000116461:s:89427324-89427427	s|1e1.1o1|i	0.00291814	0.694128	FALSE	FALSE	FALSE	89426893-89427323	TRUE
Abcd2	ATP-binding cassette, sub-family D member 2	LV tissue NaCl	ENSMUSG00000055782:t:91163054-91163199	t|1e1.1o1|1e2.1o1	0.002023	0.643889	FALSE	FALSE	TRUE	91163199-91174591	FALSE
Abcd2	ATP-binding cassette, sub-family D member 2	LV tissue NaCl	ENSMUSG00000055782:t:91163054-91163199	t|1e1.1o1|1e2.1o1	-0.00202298	0.643889	FALSE	FALSE	TRUE	91163199-91172090	FALSE
Srsf1	serine and arginine-rich splicing factor 1	LV tissue NaCl	ENSMUSG00000018379:s:88049043-88049215	s|1e2.1o1|2e1.1o1|2e2.1o1|i	3.16101e-08	0.999998	TRUE	FALSE	TRUE	88049092-88049977	FALSE
Srsf1	serine and arginine-rich splicing factor 1	LV tissue NaCl	ENSMUSG00000018379:s:88049043-88049215	s|1e2.1o1|2e1.1o1|2e2.1o1|i	0.00440441	0.463073	TRUE	FALSE	TRUE	88049215-88049412	FALSE
Srsf1	serine and arginine-rich splicing factor 1	LV tissue NaCl	ENSMUSG00000018379:s:88049043-88049215	s|1e2.1o1|2e1.1o1|2e2.1o1|i	0.0181663	0.572877	TRUE	FALSE	TRUE	88049215-88049977	FALSE
Srsf1	serine and arginine-rich splicing factor 1	LV tissue NaCl	ENSMUSG00000018379:s:88049043-88049215	s|1e2.1o1|2e1.1o1|2e2.1o1|i	-0.0312259	0.291519	TRUE	FALSE	TRUE	88049216-88049411	TRUE
Pygb	brain glycogen phosphorylase	LV tissue NaCl	ENSMUSG00000033059:s:150816750-150816896	s|1e1.1o1|i	-2.79639e-14	1	FALSE	FALSE	FALSE	150816896-150817638	FALSE
Pygb	brain glycogen phosphorylase	LV tissue NaCl	ENSMUSG00000033059:s:150816750-150816896	s|1e1.1o1|i	7.77156e-16	1	FALSE	FALSE	FALSE	150816897-150817637	TRUE
Lrrc27	leucine rich repeat containing 27	LV tissue NaCl	ENSMUSG00000015980:t:139223589-139223741	t|1e1.1o1|1e2.1o1	-0.0181245	0.299217	FALSE	FALSE	TRUE	139221452-139223589	FALSE
Lrrc27	leucine rich repeat containing 27	LV tissue NaCl	ENSMUSG00000015980:t:139223589-139223741	t|1e1.1o1|1e2.1o1	0.0181245	0.299217	FALSE	FALSE	TRUE	139221905-139223589	FALSE
Sec31a	SEC31 homolog A, COPII coat complex component	LV tissue NaCl	ENSMUSG00000035325:t:100368294-100368352	t|1e1.1o1|1e2.2o3|1e2.3o3|1e3.1o1|i	-0.129714	0.0219924	TRUE	FALSE	TRUE	100368352-100375208	FALSE
Sec31a	SEC31 homolog A, COPII coat complex component	LV tissue NaCl	ENSMUSG00000035325:t:100368294-100368352	t|1e1.1o1|1e2.2o3|1e2.3o3|1e3.1o1|i	0.0233706	0.386348	TRUE	FALSE	TRUE	100368352-100373425	FALSE
Sec31a	SEC31 homolog A, COPII coat complex component	LV tissue NaCl	ENSMUSG00000035325:t:100368294-100368352	t|1e1.1o1|1e2.2o3|1e2.3o3|1e3.1o1|i	0.0073589	0.596331	TRUE	FALSE	TRUE	100368352-100373380	FALSE
Sec31a	SEC31 homolog A, COPII coat complex component	LV tissue NaCl	ENSMUSG00000035325:t:100368294-100368352	t|1e1.1o1|1e2.2o3|1e2.3o3|1e3.1o1|i	0.0671384	0.164332	TRUE	FALSE	TRUE	100368352-100369596	FALSE
Sec31a	SEC31 homolog A, COPII coat complex component	LV tissue NaCl	ENSMUSG00000035325:t:100368294-100368352	t|1e1.1o1|1e2.2o3|1e2.3o3|1e3.1o1|i	5.53037e-05	0.996897	TRUE	FALSE	TRUE	100368353-100369595	TRUE
Add3	adducin 3	LV tissue NaCl	ENSMUSG00000025026:s:53140443-53140714	s|1e1.1o1|1e2.1o1	0.0216875	0.201987	FALSE	FALSE	TRUE	53140714-53203414	FALSE
Add3	adducin 3	LV tissue NaCl	ENSMUSG00000025026:s:53140443-53140714	s|1e1.1o1|1e2.1o1	-0.0216875	0.201987	FALSE	FALSE	TRUE	53140714-53216801	FALSE
Eed	embryonic ectoderm development	LV tissue NaCl	ENSMUSG00000030619:t:89972130-89972323	t|1e1.1o1|1e2.1o1	6.78558e-05	0.995434	FALSE	FALSE	TRUE	89972323-89980412	FALSE
Eed	embryonic ectoderm development	LV tissue NaCl	ENSMUSG00000030619:t:89972130-89972323	t|1e1.1o1|1e2.1o1	-6.78553e-05	0.995434	FALSE	FALSE	TRUE	89972323-89976897	FALSE
Rnf216	ring finger protein 216	LV tissue NaCl	ENSMUSG00000045078:s:143098379-143098505	s|1e1.1o1|1e2.1o2|1e2.2o2|1e3.1o1	-0.00277324	0.786103	FALSE	TRUE	TRUE	143093125-143098379	FALSE
Rnf216	ring finger protein 216	LV tissue NaCl	ENSMUSG00000045078:s:143098379-143098505	s|1e1.1o1|1e2.1o2|1e2.2o2|1e3.1o1	0.00062104	0.945338	FALSE	TRUE	TRUE	143090929-143098379	FALSE
Rnf216	ring finger protein 216	LV tissue NaCl	ENSMUSG00000045078:s:143098379-143098505	s|1e1.1o1|1e2.1o2|1e2.2o2|1e3.1o1	0.00062104	0.945338	FALSE	TRUE	TRUE	143090758-143098379	FALSE
Rnf216	ring finger protein 216	LV tissue NaCl	ENSMUSG00000045078:s:143098379-143098505	s|1e1.1o1|1e2.1o2|1e2.2o2|1e3.1o1	0.00062104	0.945338	FALSE	TRUE	TRUE	143087621-143098379	FALSE
Cct3	chaperonin containing TCP1 subunit 3	LV tissue NaCl	ENSMUSG00000001416:s:88299342-88299403	s|1e1.1o1|1e2.1o1|i	1.44933e-06	0.999823	FALSE	FALSE	TRUE	88299403-88300800	FALSE
Cct3	chaperonin containing TCP1 subunit 3	LV tissue NaCl	ENSMUSG00000001416:s:88299342-88299403	s|1e1.1o1|1e2.1o1|i	3.96759e-09	1	FALSE	FALSE	TRUE	88299403-88302768	FALSE
Cct3	chaperonin containing TCP1 subunit 3	LV tissue NaCl	ENSMUSG00000001416:s:88299342-88299403	s|1e1.1o1|1e2.1o1|i	-1.10269e-06	0.999888	FALSE	FALSE	TRUE	88299404-88300799	TRUE
Cyb5a	cytochrome b5 type A (microsomal)	LV tissue NaCl	ENSMUSG00000024646:t:84877601-84877861	t|1e1.1o1|1e2.1o1	-1.97133e-11	1	FALSE	FALSE	TRUE	84873169-84877827	FALSE
Cyb5a	cytochrome b5 type A (microsomal)	LV tissue NaCl	ENSMUSG00000024646:t:84877601-84877861	t|1e1.1o1|1e2.1o1	7.77156e-16	1	FALSE	FALSE	TRUE	84876852-84877827	FALSE
Psma3	proteasome subunit alpha 3	LV tissue NaCl	ENSMUSG00000060073:s:70978733-70979694	s|1e1.1o2|1e1.2o2|1e2.1o1|2e1.1o2	-0.0010843	0.586301	TRUE	TRUE	TRUE	70978815-70983319	FALSE
Psma3	proteasome subunit alpha 3	LV tissue NaCl	ENSMUSG00000060073:s:70978733-70979694	s|1e1.1o2|1e1.2o2|1e2.1o1|2e1.1o2	0.0023601	0.629474	TRUE	TRUE	TRUE	70978815-70983324	FALSE
Psma3	proteasome subunit alpha 3	LV tissue NaCl	ENSMUSG00000060073:s:70978733-70979694	s|1e1.1o2|1e1.2o2|1e2.1o1|2e1.1o2	7.77156e-16	1	TRUE	TRUE	TRUE	70978815-70988424	FALSE
Psma3	proteasome subunit alpha 3	LV tissue NaCl	ENSMUSG00000060073:s:70978733-70979694	s|1e1.1o2|1e1.2o2|1e2.1o1|2e1.1o2	1.99234e-05	0.997325	TRUE	TRUE	TRUE	70978839-70983319	FALSE
Pan2	PAN2 poly(A) specific ribonuclease subunit	LV tissue NaCl	ENSMUSG00000005682:s:128313842-128314041	s|1e1.1o2|1e1.2o2	-0.0521628	0.136576	FALSE	TRUE	FALSE	128314041-128314180	FALSE
Pan2	PAN2 poly(A) specific ribonuclease subunit	LV tissue NaCl	ENSMUSG00000005682:s:128313842-128314041	s|1e1.1o2|1e1.2o2	0.0521628	0.136576	FALSE	TRUE	FALSE	128314041-128314183	FALSE
Phkb	phosphorylase kinase beta	LV tissue NaCl	ENSMUSG00000036879:t:86029482-86029684	t|1e1.1o1|1e2.1o1	0.0563911	0.145897	FALSE	FALSE	TRUE	86025288-86029482	FALSE
Phkb	phosphorylase kinase beta	LV tissue NaCl	ENSMUSG00000036879:t:86029482-86029684	t|1e1.1o1|1e2.1o1	-0.0563911	0.145897	FALSE	FALSE	TRUE	86026547-86029482	FALSE
Saysd1	SAYSVFN motif domain containing 1	LV tissue NaCl	ENSMUSG00000045107:t:20075636-20077644	t|1e1.1o1|1e2.1o1	-0.000146317	0.972302	FALSE	FALSE	TRUE	20077644-20138339	FALSE
Saysd1	SAYSVFN motif domain containing 1	LV tissue NaCl	ENSMUSG00000045107:t:20075636-20077644	t|1e1.1o1|1e2.1o1	0.000146319	0.972302	FALSE	FALSE	TRUE	20077644-20082878	FALSE
Itpr2	inositol 1,4,5-triphosphate receptor 2	LV tissue NaCl	ENSMUSG00000030287:t:146144109-146144269	t|1e1.1o1|1e2.1o1	-0.00414735	0.710426	FALSE	FALSE	TRUE	146144269-146156970	FALSE
Itpr2	inositol 1,4,5-triphosphate receptor 2	LV tissue NaCl	ENSMUSG00000030287:t:146144109-146144269	t|1e1.1o1|1e2.1o1	0.00414721	0.710426	FALSE	FALSE	TRUE	146144269-146147038	FALSE
Cradd	CASP2 and RIPK1 domain containing adaptor with death domain	LV tissue NaCl	ENSMUSG00000045867:t:95322586-95322965	t|1e1.1o2|1e1.2o2|1e2.1o1	-0.10508	0.0501182	TRUE	FALSE	TRUE	95322889-95324001	FALSE
Cradd	CASP2 and RIPK1 domain containing adaptor with death domain	LV tissue NaCl	ENSMUSG00000045867:t:95322586-95322965	t|1e1.1o2|1e1.2o2|1e2.1o1	0.149486	0.02946	TRUE	FALSE	TRUE	95322889-95323985	FALSE
Cradd	CASP2 and RIPK1 domain containing adaptor with death domain	LV tissue NaCl	ENSMUSG00000045867:t:95322586-95322965	t|1e1.1o2|1e1.2o2|1e2.1o1	-0.0249093	0.142949	TRUE	FALSE	TRUE	95322889-95323469	FALSE
Ranbp3	RAN binding protein 3	LV tissue NaCl	ENSMUSG00000002372:s:56696718-56696975	s|1e1.1o1|1e2.1o1	-0.000695973	0.973119	FALSE	FALSE	TRUE	56696789-56701023	FALSE
Ranbp3	RAN binding protein 3	LV tissue NaCl	ENSMUSG00000002372:s:56696718-56696975	s|1e1.1o1|1e2.1o1	0.000695976	0.973119	FALSE	FALSE	TRUE	56696789-56702763	FALSE
Ubr2	ubiquitin protein ligase E3 component n-recognin 2	LV tissue NaCl	ENSMUSG00000023977:s:46961499-46961653	s|1e1.1o1|i	-1.58866e-06	0.999812	FALSE	FALSE	FALSE	46959566-46961499	FALSE
Ubr2	ubiquitin protein ligase E3 component n-recognin 2	LV tissue NaCl	ENSMUSG00000023977:s:46961499-46961653	s|1e1.1o1|i	1.58868e-06	0.999812	FALSE	FALSE	FALSE	46959567-46961498	TRUE
Mink1	misshapen-like kinase 1 (zebrafish)	LV tissue NaCl	ENSMUSG00000020827:t:70608840-70608958	t|1e1.1o1|1e2.1o1	0.00164604	0.175274	FALSE	FALSE	TRUE	70608426-70608840	FALSE
Mink1	misshapen-like kinase 1 (zebrafish)	LV tissue NaCl	ENSMUSG00000020827:t:70608840-70608958	t|1e1.1o1|1e2.1o1	-0.00164602	0.175274	FALSE	FALSE	TRUE	70608699-70608840	FALSE
Mylk3	myosin light chain kinase 3	LV tissue NaCl	ENSMUSG00000031698:s:85353561-85353666	s|1e1.1o1|i	2.38848e-15	1	FALSE	FALSE	FALSE	85352930-85353561	FALSE
Mylk3	myosin light chain kinase 3	LV tissue NaCl	ENSMUSG00000031698:s:85353561-85353666	s|1e1.1o1|i	7.77156e-16	1	FALSE	FALSE	FALSE	85352931-85353560	TRUE
Mrpl37	mitochondrial ribosomal protein L37	LV tissue NaCl	ENSMUSG00000028622:s:107057372-107059950	s|1e1.1o1|i	-0.00273536	0.878851	FALSE	FALSE	FALSE	107056104-107057372	FALSE
Mrpl37	mitochondrial ribosomal protein L37	LV tissue NaCl	ENSMUSG00000028622:s:107057372-107059950	s|1e1.1o1|i	0.00273537	0.878851	FALSE	FALSE	FALSE	107056105-107057371	TRUE
Gsk3b	glycogen synthase kinase 3 beta	LV tissue NaCl	ENSMUSG00000022812:t:38144260-38144453	t|1e1.1o1|1e2.1o1	-0.00142304	0.857643	FALSE	FALSE	TRUE	38090613-38144260	FALSE
Gsk3b	glycogen synthase kinase 3 beta	LV tissue NaCl	ENSMUSG00000022812:t:38144260-38144453	t|1e1.1o1|1e2.1o1	0.00142305	0.857643	FALSE	FALSE	TRUE	38143419-38144260	FALSE
Pdhb	pyruvate dehydrogenase (lipoamide) beta	LV tissue NaCl	ENSMUSG00000021748:s:8166713-8167096	s|1e1.1o1|i	7.77156e-16	1	FALSE	FALSE	FALSE	8166481-8166713	FALSE
Pdhb	pyruvate dehydrogenase (lipoamide) beta	LV tissue NaCl	ENSMUSG00000021748:s:8166713-8167096	s|1e1.1o1|i	7.77156e-16	1	FALSE	FALSE	FALSE	8166482-8166712	TRUE
Iqce	IQ motif containing E	LV tissue NaCl	ENSMUSG00000036555:s:140693279-140693543	s|1e1.1o2|1e1.2o2|1e2.1o1|2e1.2o2	0.150386	0.0298711	TRUE	TRUE	TRUE	140692928-140693415	FALSE
Iqce	IQ motif containing E	LV tissue NaCl	ENSMUSG00000036555:s:140693279-140693543	s|1e1.1o2|1e1.2o2|1e2.1o1|2e1.2o2	0.000975258	0.878218	TRUE	TRUE	TRUE	140692924-140693415	FALSE
Iqce	IQ motif containing E	LV tissue NaCl	ENSMUSG00000036555:s:140693279-140693543	s|1e1.1o2|1e1.2o2|1e2.1o1|2e1.2o2	-0.174754	0.0196901	TRUE	TRUE	TRUE	140691670-140693415	FALSE
Iqce	IQ motif containing E	LV tissue NaCl	ENSMUSG00000036555:s:140693279-140693543	s|1e1.1o2|1e1.2o2|1e2.1o1|2e1.2o2	0.000975258	0.878218	TRUE	TRUE	TRUE	140692924-140693411	FALSE
Swi5	SWI5 recombination repair homolog (yeast)	LV tissue NaCl	ENSMUSG00000044627:s:32283281-32287645	s|1e1.1o1|1e2.1o1	7.77156e-16	1	FALSE	FALSE	TRUE	32281810-32287597	FALSE
Swi5	SWI5 recombination repair homolog (yeast)	LV tissue NaCl	ENSMUSG00000044627:s:32283281-32287645	s|1e1.1o1|1e2.1o1	7.77156e-16	1	FALSE	FALSE	TRUE	32280803-32287597	FALSE
Mpdz	multiple PDZ domain crumbs cell polarity complex component	LV tissue NaCl	ENSMUSG00000028402:t:81356330-81356497	t|1e1.1o1|1e2.1o1	0.0232689	0.232407	FALSE	FALSE	TRUE	81356497-81360004	FALSE
Mpdz	multiple PDZ domain crumbs cell polarity complex component	LV tissue NaCl	ENSMUSG00000028402:t:81356330-81356497	t|1e1.1o1|1e2.1o1	-0.0232689	0.232407	FALSE	FALSE	TRUE	81356497-81358626	FALSE
Limd1	LIM domains containing 1	LV tissue NaCl	ENSMUSG00000025239:s:123510508-123510575	s|1e1.1o1|1e2.1o1	-7.77878e-05	0.991428	FALSE	FALSE	TRUE	123510575-123511216	FALSE
Limd1	LIM domains containing 1	LV tissue NaCl	ENSMUSG00000025239:s:123510508-123510575	s|1e1.1o1|1e2.1o1	7.77887e-05	0.991428	FALSE	FALSE	TRUE	123510575-123516775	FALSE
Hdgfl2	HDGF like 2	LV tissue NaCl	ENSMUSG00000002833:s:56096205-56096276	s|1e1.1o3|1e1.2o3|1e1.3o3|i	-0.02422	0.282477	FALSE	TRUE	FALSE	56096276-56096821	FALSE
Hdgfl2	HDGF like 2	LV tissue NaCl	ENSMUSG00000002833:s:56096205-56096276	s|1e1.1o3|1e1.2o3|1e1.3o3|i	-0.00219841	0.22806	FALSE	TRUE	FALSE	56096276-56096848	FALSE
Hdgfl2	HDGF like 2	LV tissue NaCl	ENSMUSG00000002833:s:56096205-56096276	s|1e1.1o3|1e1.2o3|1e1.3o3|i	-0.0189601	0.480228	FALSE	TRUE	FALSE	56096276-56096851	FALSE
Hdgfl2	HDGF like 2	LV tissue NaCl	ENSMUSG00000002833:s:56096205-56096276	s|1e1.1o3|1e1.2o3|1e1.3o3|i	0.0483403	0.176258	FALSE	TRUE	FALSE	56096277-56096820	TRUE
Tsacc	TSSK6 activating co-chaperone	LV tissue NaCl	ENSMUSG00000010538:s:88294924-88295450	s|1e1.1o1|1e2.1o1	0.0420775	0.228512	FALSE	FALSE	TRUE	88287217-88295391	FALSE
Tsacc	TSSK6 activating co-chaperone	LV tissue NaCl	ENSMUSG00000010538:s:88294924-88295450	s|1e1.1o1|1e2.1o1	-0.0420775	0.228512	FALSE	FALSE	TRUE	88282984-88295391	FALSE
Prpf4b	pre-mRNA processing factor 4B	LV tissue NaCl	ENSMUSG00000021413:t:34899831-34899982	t|1e1.1o1|1e2.1o1	0.0102797	0.305462	FALSE	FALSE	TRUE	34899223-34899831	FALSE
Prpf4b	pre-mRNA processing factor 4B	LV tissue NaCl	ENSMUSG00000021413:t:34899831-34899982	t|1e1.1o1|1e2.1o1	-0.0102797	0.305462	FALSE	FALSE	TRUE	34899455-34899831	FALSE
Pnpla7	patatin-like phospholipase domain containing 7	LV tissue NaCl	ENSMUSG00000036833:t:24980034-24980108	t|1e1.1o2|1e1.2o2|1e2.1o1|1e3.1o1	0.0339524	0.18332	TRUE	FALSE	TRUE	24976217-24980034	FALSE
Pnpla7	patatin-like phospholipase domain containing 7	LV tissue NaCl	ENSMUSG00000036833:t:24980034-24980108	t|1e1.1o2|1e1.2o2|1e2.1o1|1e3.1o1	-0.024861	0.160256	TRUE	FALSE	TRUE	24976313-24980034	FALSE
Pnpla7	patatin-like phospholipase domain containing 7	LV tissue NaCl	ENSMUSG00000036833:t:24980034-24980108	t|1e1.1o2|1e1.2o2|1e2.1o1|1e3.1o1	-0.0127482	0.481199	TRUE	FALSE	TRUE	24978221-24980034	FALSE
Pnpla7	patatin-like phospholipase domain containing 7	LV tissue NaCl	ENSMUSG00000036833:t:24980034-24980108	t|1e1.1o2|1e1.2o2|1e2.1o1|1e3.1o1	0.00169874	0.844873	TRUE	FALSE	TRUE	24979897-24980034	FALSE
Ap2b1	adaptor-related protein complex 2, beta 1 subunit	LV tissue NaCl	ENSMUSG00000035152:s:83350979-83351171	s|1e1.1o1|1e2.1o1	-0.038986	0.0959785	FALSE	FALSE	TRUE	83351171-83364795	FALSE
Ap2b1	adaptor-related protein complex 2, beta 1 subunit	LV tissue NaCl	ENSMUSG00000035152:s:83350979-83351171	s|1e1.1o1|1e2.1o1	0.038986	0.0959785	FALSE	FALSE	TRUE	83351171-83365647	FALSE
Ubr5	ubiquitin protein ligase E3 component n-recognin 5	LV tissue NaCl	ENSMUSG00000037487:s:37979790-37979920	s|1e1.1o1|i	-0.0110211	0.618795	FALSE	FALSE	FALSE	37978082-37979790	FALSE
Ubr5	ubiquitin protein ligase E3 component n-recognin 5	LV tissue NaCl	ENSMUSG00000037487:s:37979790-37979920	s|1e1.1o1|i	0.0110211	0.618796	FALSE	FALSE	FALSE	37979035-37979789	TRUE
Gclc	glutamate-cysteine ligase, catalytic subunit	LV tissue NaCl	ENSMUSG00000032350:t:77775079-77775191	t|1e1.1o1|1e2.1o2|1e2.2o2	0.00338722	0.750613	TRUE	FALSE	TRUE	77754959-77775079	FALSE
Gclc	glutamate-cysteine ligase, catalytic subunit	LV tissue NaCl	ENSMUSG00000032350:t:77775079-77775191	t|1e1.1o1|1e2.1o2|1e2.2o2	-0.00130855	0.88898	TRUE	FALSE	TRUE	77766299-77775079	FALSE
Gclc	glutamate-cysteine ligase, catalytic subunit	LV tissue NaCl	ENSMUSG00000032350:t:77775079-77775191	t|1e1.1o1|1e2.1o2|1e2.2o2	-0.00130855	0.88898	TRUE	FALSE	TRUE	77766305-77775079	FALSE
Arhgef40	Rho guanine nucleotide exchange factor 40	LV tissue NaCl	ENSMUSG00000004562:s:51992014-51992130	s|1e1.1o1|1e2.1o1	0.00170844	0.917156	FALSE	FALSE	TRUE	51992130-51993695	FALSE
Arhgef40	Rho guanine nucleotide exchange factor 40	LV tissue NaCl	ENSMUSG00000004562:s:51992014-51992130	s|1e1.1o1|1e2.1o1	-0.00170844	0.917156	FALSE	FALSE	TRUE	51992130-51994094	FALSE
Safb2	scaffold attachment factor B2	LV tissue NaCl	ENSMUSG00000042625:t:56563512-56563624	t|1e2.1o1|2e1.1o1|i	-0.0061123	0.658448	FALSE	TRUE	TRUE	56563624-56564504	FALSE
Safb2	scaffold attachment factor B2	LV tissue NaCl	ENSMUSG00000042625:t:56563512-56563624	t|1e2.1o1|2e1.1o1|i	1.72259e-06	0.999868	FALSE	TRUE	TRUE	56563575-56572376	FALSE
Safb2	scaffold attachment factor B2	LV tissue NaCl	ENSMUSG00000042625:t:56563512-56563624	t|1e2.1o1|2e1.1o1|i	0.00563692	0.675256	FALSE	TRUE	TRUE	56563625-56564503	TRUE
Srrm4	serine/arginine repetitive matrix 4	LV tissue NaCl	ENSMUSG00000063919:s:116446490-116446844	s|1e1.1o1|i	-0.00173665	0.895676	FALSE	FALSE	FALSE	116444874-116446490	FALSE
Srrm4	serine/arginine repetitive matrix 4	LV tissue NaCl	ENSMUSG00000063919:s:116446490-116446844	s|1e1.1o1|i	0.00173666	0.895676	FALSE	FALSE	FALSE	116444875-116446489	TRUE
Letmd1	LETM1 domain containing 1	LV tissue NaCl	ENSMUSG00000037353:t:100469685-100470235	t|1e1.1o1|1e2.1o1|i	0.0209829	0.394375	FALSE	FALSE	TRUE	100469138-100469685	FALSE
Letmd1	LETM1 domain containing 1	LV tissue NaCl	ENSMUSG00000037353:t:100469685-100470235	t|1e1.1o1|1e2.1o1|i	-0.0655076	0.0846474	FALSE	FALSE	TRUE	100469245-100469685	FALSE
Letmd1	LETM1 domain containing 1	LV tissue NaCl	ENSMUSG00000037353:t:100469685-100470235	t|1e1.1o1|1e2.1o1|i	0.0301709	0.143884	FALSE	FALSE	TRUE	100469246-100469684	TRUE
Tm9sf1	transmembrane 9 superfamily member 1	LV tissue NaCl	ENSMUSG00000002320:s:55640096-55640570	s|1e1.1o1|1e2.1o2|1e2.2o2|1e3.1o1|i	-1.84214e-05	0.998864	FALSE	TRUE	TRUE	55638505-55640385	FALSE
Tm9sf1	transmembrane 9 superfamily member 1	LV tissue NaCl	ENSMUSG00000002320:s:55640096-55640570	s|1e1.1o1|1e2.1o2|1e2.2o2|1e3.1o1|i	-0.0156183	0.518266	FALSE	TRUE	TRUE	55638132-55640385	FALSE
Tm9sf1	transmembrane 9 superfamily member 1	LV tissue NaCl	ENSMUSG00000002320:s:55640096-55640570	s|1e1.1o1|1e2.1o2|1e2.2o2|1e3.1o1|i	0.000381014	0.981207	FALSE	TRUE	TRUE	55638070-55640385	FALSE
Tm9sf1	transmembrane 9 superfamily member 1	LV tissue NaCl	ENSMUSG00000002320:s:55640096-55640570	s|1e1.1o1|1e2.1o2|1e2.2o2|1e3.1o1|i	0.000789935	0.956924	FALSE	TRUE	TRUE	55636612-55640385	FALSE
Tm9sf1	transmembrane 9 superfamily member 1	LV tissue NaCl	ENSMUSG00000002320:s:55640096-55640570	s|1e1.1o1|1e2.1o2|1e2.2o2|1e3.1o1|i	0.00397733	0.77989	FALSE	TRUE	TRUE	55638506-55640095	TRUE
Mettl23	methyltransferase like 23	LV tissue NaCl	ENSMUSG00000090266:t:116854000-116854263	t|1e1.1o1|i	5.40222e-08	0.999987	FALSE	FALSE	FALSE	116849138-116854000	FALSE
Mettl23	methyltransferase like 23	LV tissue NaCl	ENSMUSG00000090266:t:116854000-116854263	t|1e1.1o1|i	-5.39741e-08	0.999987	FALSE	FALSE	FALSE	116850361-116853999	TRUE
Tmem129	transmembrane protein 129	LV tissue NaCl	ENSMUSG00000019295:t:33653216-33654614	t|1e1.1o1|1e2.1o1	0.0178122	0.549791	FALSE	FALSE	TRUE	33654614-33655323	FALSE
Tmem129	transmembrane protein 129	LV tissue NaCl	ENSMUSG00000019295:t:33653216-33654614	t|1e1.1o1|1e2.1o1	-0.0178121	0.549791	FALSE	FALSE	TRUE	33654614-33654713	FALSE
Klhl24	kelch-like 24	LV tissue NaCl	ENSMUSG00000062901:t:20101992-20102054	t|1e1.1o1|1e2.1o1|i	-0.000633433	0.681383	FALSE	FALSE	TRUE	20097671-20101992	FALSE
Klhl24	kelch-like 24	LV tissue NaCl	ENSMUSG00000062901:t:20101992-20102054	t|1e1.1o1|1e2.1o1|i	0.00404343	0.767067	FALSE	FALSE	TRUE	20099113-20101992	FALSE
Klhl24	kelch-like 24	LV tissue NaCl	ENSMUSG00000062901:t:20101992-20102054	t|1e1.1o1|1e2.1o1|i	-0.00146776	0.926025	FALSE	FALSE	TRUE	20099683-20101991	TRUE
Ptcd3	pentatricopeptide repeat domain 3	LV tissue NaCl	ENSMUSG00000063884:t:71889594-71889686	t|1e1.1o1|1e2.1o1|i	0.00326418	0.639355	FALSE	FALSE	TRUE	71889686-71893382	FALSE
Ptcd3	pentatricopeptide repeat domain 3	LV tissue NaCl	ENSMUSG00000063884:t:71889594-71889686	t|1e1.1o1|1e2.1o1|i	-0.000259861	0.641311	FALSE	FALSE	TRUE	71889686-71892469	FALSE
Ptcd3	pentatricopeptide repeat domain 3	LV tissue NaCl	ENSMUSG00000063884:t:71889594-71889686	t|1e1.1o1|1e2.1o1|i	-1.92394e-07	0.99999	FALSE	FALSE	TRUE	71889687-71892468	TRUE
Ptpa	protein phosphatase 2 protein activator	LV tissue NaCl	ENSMUSG00000039515:s:30416039-30416332	s|1e1.1o1|1e2.1o1	-2.8205e-06	0.999827	FALSE	FALSE	TRUE	30416332-30426399	FALSE
Ptpa	protein phosphatase 2 protein activator	LV tissue NaCl	ENSMUSG00000039515:s:30416039-30416332	s|1e1.1o1|1e2.1o1	2.82059e-06	0.999827	FALSE	FALSE	TRUE	30416332-30428316	FALSE
Lman2l	lectin, mannose-binding 2-like	LV tissue NaCl	ENSMUSG00000001143:s:36424506-36424957	s|1e1.1o1|1e2.1o1	-0.000110351	0.990513	FALSE	FALSE	TRUE	36424503-36424838	FALSE
Lman2l	lectin, mannose-binding 2-like	LV tissue NaCl	ENSMUSG00000001143:s:36424506-36424957	s|1e1.1o1|1e2.1o1	0.000110352	0.990513	FALSE	FALSE	TRUE	36420035-36424838	FALSE
Sqstm1	sequestosome 1	LV tissue NaCl	ENSMUSG00000015837:s:50202814-50203118	s|1e3.2o2|2e1.1o1|2e2.1o1	7.77156e-16	1	TRUE	FALSE	TRUE	50200912-50202833	FALSE
Sqstm1	sequestosome 1	LV tissue NaCl	ENSMUSG00000015837:s:50202814-50203118	s|1e3.2o2|2e1.1o1|2e2.1o1	7.77156e-16	1	TRUE	FALSE	TRUE	50202594-50202814	FALSE
Sqstm1	sequestosome 1	LV tissue NaCl	ENSMUSG00000015837:s:50202814-50203118	s|1e3.2o2|2e1.1o1|2e2.1o1	7.77156e-16	1	TRUE	FALSE	TRUE	50202429-50202814	FALSE
Nbr1	NBR1, autophagy cargo receptor	LV tissue NaCl	ENSMUSG00000017119:t:101569256-101569415	t|1e1.1o1|1e2.1o1	-1.99193e-06	0.999922	FALSE	FALSE	TRUE	101568608-101569256	FALSE
Nbr1	NBR1, autophagy cargo receptor	LV tissue NaCl	ENSMUSG00000017119:t:101569256-101569415	t|1e1.1o1|1e2.1o1	1.99193e-06	0.999922	FALSE	FALSE	TRUE	101568893-101569256	FALSE
Ctsf	cathepsin F	LV tissue NaCl	ENSMUSG00000083282:s:4859381-4859522	s|1e1.1o1|i	0.00112738	0.740407	FALSE	FALSE	FALSE	4859522-4859602	FALSE
Ctsf	cathepsin F	LV tissue NaCl	ENSMUSG00000083282:s:4859381-4859522	s|1e1.1o1|i	-0.00112735	0.740407	FALSE	FALSE	FALSE	4859523-4859601	TRUE
Dlx1as	distal-less homeobox 1, antisense	LV tissue NaCl	ENSMUSG00000084946:t:71518278-71518423	t|1e1.1o1|i	0.00119751	0.763284	FALSE	FALSE	FALSE	71518423-71527537	FALSE
Dlx1as	distal-less homeobox 1, antisense	LV tissue NaCl	ENSMUSG00000084946:t:71518278-71518423	t|1e1.1o1|i	-0.00119749	0.763284	FALSE	FALSE	FALSE	71518424-71523801	TRUE
Ccnt2	cyclin T2	LV tissue NaCl	ENSMUSG00000026349:s:127801606-127801676	s|1e1.1o1|i	-0.00285564	0.373092	FALSE	FALSE	FALSE	127801676-127802162	FALSE
Ccnt2	cyclin T2	LV tissue NaCl	ENSMUSG00000026349:s:127801606-127801676	s|1e1.1o1|i	0.00285567	0.373093	FALSE	FALSE	FALSE	127801677-127802161	TRUE
Polh	polymerase (DNA directed), eta (RAD 30 related)	LV tissue NaCl	ENSMUSG00000023953:t:46190607-46190776	t|1e1.1o1|1e2.1o1	0.00763389	0.148343	FALSE	FALSE	TRUE	46190776-46198634	FALSE
Polh	polymerase (DNA directed), eta (RAD 30 related)	LV tissue NaCl	ENSMUSG00000023953:t:46190607-46190776	t|1e1.1o1|1e2.1o1	-0.00763443	0.148344	FALSE	FALSE	TRUE	46190776-46194202	FALSE
		LV tissue NaCl	ENSMUSG00000089739:s:167610304-167610429	s|1e1.1o1|i	-2.66333e-10	1	FALSE	FALSE	FALSE	167609247-167610304	FALSE
		LV tissue NaCl	ENSMUSG00000089739:s:167610304-167610429	s|1e1.1o1|i	2.398e-10	1	FALSE	FALSE	FALSE	167609248-167610303	TRUE
Dnajc18	DnaJ heat shock protein family (Hsp40) member C18	LV tissue NaCl	ENSMUSG00000024350:s:35703026-35703121	s|1e1.1o2|1e1.2o2|1e2.1o1	0.0555731	0.175393	FALSE	TRUE	TRUE	35702595-35703026	FALSE
Dnajc18	DnaJ heat shock protein family (Hsp40) member C18	LV tissue NaCl	ENSMUSG00000024350:s:35703026-35703121	s|1e1.1o2|1e1.2o2|1e2.1o1	-0.00994376	0.29439	FALSE	TRUE	TRUE	35702505-35703026	FALSE
Dnajc18	DnaJ heat shock protein family (Hsp40) member C18	LV tissue NaCl	ENSMUSG00000024350:s:35703026-35703121	s|1e1.1o2|1e1.2o2|1e2.1o1	-0.0482246	0.147997	FALSE	TRUE	TRUE	35700990-35703026	FALSE
Abcg2	ATP binding cassette subfamily G member 2 (Junior blood group)	LV tissue NaCl	ENSMUSG00000029802:s:58664444-58664783	s|1e1.1o1|1e2.2o2	6.412e-05	0.989569	FALSE	FALSE	TRUE	58664558-58665104	FALSE
Abcg2	ATP binding cassette subfamily G member 2 (Junior blood group)	LV tissue NaCl	ENSMUSG00000029802:s:58664444-58664783	s|1e1.1o1|1e2.2o2	-6.41192e-05	0.989569	FALSE	FALSE	TRUE	58664558-58689555	FALSE
Ist1	increased sodium tolerance 1 homolog (yeast)	LV tissue NaCl	ENSMUSG00000031729:s:109679385-109679507	s|1e1.1o1|2e1.1o1	-1.25212e-06	0.99995	TRUE	FALSE	FALSE	109678965-109679424	FALSE
Ist1	increased sodium tolerance 1 homolog (yeast)	LV tissue NaCl	ENSMUSG00000031729:s:109679385-109679507	s|1e1.1o1|2e1.1o1	1.25214e-06	0.99995	TRUE	FALSE	FALSE	109678965-109679385	FALSE
Ncor1	nuclear receptor co-repressor 1	LV tissue NaCl	ENSMUSG00000018501:s:62327106-62327249	s|1e1.1o1|i	0.000412311	0.680947	FALSE	FALSE	FALSE	62325629-62327106	FALSE
Ncor1	nuclear receptor co-repressor 1	LV tissue NaCl	ENSMUSG00000018501:s:62327106-62327249	s|1e1.1o1|i	-0.000412286	0.680947	FALSE	FALSE	FALSE	62325630-62327105	TRUE
Psmc3	proteasome (prosome, macropain) 26S subunit, ATPase 3	LV tissue NaCl	ENSMUSG00000002102:s:91059046-91059127	s|1e1.1o1|1e2.1o1	-1.2305e-11	1	FALSE	FALSE	TRUE	91059127-91059254	FALSE
Psmc3	proteasome (prosome, macropain) 26S subunit, ATPase 3	LV tissue NaCl	ENSMUSG00000002102:s:91059046-91059127	s|1e1.1o1|1e2.1o1	7.77156e-16	1	FALSE	FALSE	TRUE	91059127-91063897	FALSE
Vwa8	von Willebrand factor A domain containing 8	LV tissue NaCl	ENSMUSG00000058997:t:79157072-79157180	t|1e1.1o1|1e2.1o1	-4.04693e-09	1	FALSE	FALSE	TRUE	79103696-79157072	FALSE
Vwa8	von Willebrand factor A domain containing 8	LV tissue NaCl	ENSMUSG00000058997:t:79157072-79157180	t|1e1.1o1|1e2.1o1	4.20075e-09	1	FALSE	FALSE	TRUE	79144217-79157072	FALSE
Ap1g1	adaptor protein complex AP-1, gamma 1 subunit	LV tissue NaCl	ENSMUSG00000031731:s:109802947-109803150	s|1e1.1o1|1e2.1o1	0.000741531	0.959041	FALSE	FALSE	TRUE	109803150-109805473	FALSE
Ap1g1	adaptor protein complex AP-1, gamma 1 subunit	LV tissue NaCl	ENSMUSG00000031731:s:109802947-109803150	s|1e1.1o1|1e2.1o1	-0.000741527	0.959041	FALSE	FALSE	TRUE	109803150-109818918	FALSE
Uvrag	UV radiation resistance associated gene	LV tissue NaCl	ENSMUSG00000035354:t:98979249-98979801	t|1e1.1o1|1e2.1o1	-0.000434422	0.898226	FALSE	FALSE	TRUE	98979801-98988184	FALSE
Uvrag	UV radiation resistance associated gene	LV tissue NaCl	ENSMUSG00000035354:t:98979249-98979801	t|1e1.1o1|1e2.1o1	0.000434429	0.898226	FALSE	FALSE	TRUE	98979801-98984091	FALSE
Cyth2	cytohesin 2	LV tissue NaCl	ENSMUSG00000003269:s:45810123-45810238	s|1e1.1o1|1e2.2o3|1e2.3o3|2e2.3o3|i	-0.00263907	0.60533	TRUE	TRUE	TRUE	45808732-45810127	FALSE
Cyth2	cytohesin 2	LV tissue NaCl	ENSMUSG00000003269:s:45810123-45810238	s|1e1.1o1|1e2.2o3|1e2.3o3|2e2.3o3|i	3.052e-10	1	TRUE	TRUE	TRUE	45808452-45810127	FALSE
Cyth2	cytohesin 2	LV tissue NaCl	ENSMUSG00000003269:s:45810123-45810238	s|1e1.1o1|1e2.2o3|1e2.3o3|2e2.3o3|i	-0.00161341	0.689273	TRUE	TRUE	TRUE	45808449-45810127	FALSE
Cyth2	cytohesin 2	LV tissue NaCl	ENSMUSG00000003269:s:45810123-45810238	s|1e1.1o1|1e2.2o3|1e2.3o3|2e2.3o3|i	3.052e-10	1	TRUE	TRUE	TRUE	45808449-45810123	FALSE
Cyth2	cytohesin 2	LV tissue NaCl	ENSMUSG00000003269:s:45810123-45810238	s|1e1.1o1|1e2.2o3|1e2.3o3|2e2.3o3|i	0.00289357	0.809191	TRUE	TRUE	TRUE	45808733-45810122	TRUE
Bet1	Bet1 golgi vesicular membrane trafficking protein	LV tissue NaCl	ENSMUSG00000032757:s:4086777-4086972	s|1e1.1o1|1e2.1o1	5.28591e-06	0.996899	FALSE	FALSE	TRUE	4082582-4086777	FALSE
Bet1	Bet1 golgi vesicular membrane trafficking protein	LV tissue NaCl	ENSMUSG00000032757:s:4086777-4086972	s|1e1.1o1|1e2.1o1	-5.28569e-06	0.996899	FALSE	FALSE	TRUE	4080017-4086777	FALSE
Gpsm1	G-protein signalling modulator 1 (AGS3-like, C. elegans)	LV tissue NaCl	ENSMUSG00000026930:t:26339431-26339920	t|1e1.1o1|1e2.1o1	0.0346355	0.275918	FALSE	FALSE	TRUE	26327415-26339636	FALSE
Gpsm1	G-protein signalling modulator 1 (AGS3-like, C. elegans)	LV tissue NaCl	ENSMUSG00000026930:t:26339431-26339920	t|1e1.1o1|1e2.1o1	-0.0346355	0.275918	FALSE	FALSE	TRUE	26330565-26339636	FALSE
Riok3	RIO kinase 3	LV tissue NaCl	ENSMUSG00000024404:t:12155220-12157387	t|1e1.1o1|1e2.1o1	1.18359e-08	0.999999	FALSE	FALSE	TRUE	12153060-12155220	FALSE
Riok3	RIO kinase 3	LV tissue NaCl	ENSMUSG00000024404:t:12155220-12157387	t|1e1.1o1|1e2.1o1	-1.17769e-08	0.999999	FALSE	FALSE	TRUE	12154020-12155220	FALSE
Cul2	cullin 2	LV tissue NaCl	ENSMUSG00000024231:s:3405685-3405787	s|1e1.1o3|1e1.2o3|1e1.3o3	-0.000790617	0.967351	FALSE	TRUE	FALSE	3405787-3414130	FALSE
Cul2	cullin 2	LV tissue NaCl	ENSMUSG00000024231:s:3405685-3405787	s|1e1.1o3|1e1.2o3|1e1.3o3	1.79751e-06	0.999124	FALSE	TRUE	FALSE	3405787-3414132	FALSE
Cul2	cullin 2	LV tissue NaCl	ENSMUSG00000024231:s:3405685-3405787	s|1e1.1o3|1e1.2o3|1e1.3o3	0.000553096	0.97805	FALSE	TRUE	FALSE	3405787-3414174	FALSE
Parva	parvin, alpha	LV tissue NaCl	ENSMUSG00000030770:s:112427706-112428100	s|1e1.1o1|1e2.1o1	-0.000140152	0.986446	FALSE	FALSE	TRUE	112428100-112501177	FALSE
Parva	parvin, alpha	LV tissue NaCl	ENSMUSG00000030770:s:112427706-112428100	s|1e1.1o1|1e2.1o1	0.000140153	0.986446	FALSE	FALSE	TRUE	112428100-112544177	FALSE
Rab18	RAB18, member RAS oncogene family	LV tissue NaCl	ENSMUSG00000073639:t:6770054-6770109	t|1e1.1o1|1e2.1o1|1e3.1o1	8.85563e-09	1	FALSE	FALSE	TRUE	6734148-6770054	FALSE
Rab18	RAB18, member RAS oncogene family	LV tissue NaCl	ENSMUSG00000073639:t:6770054-6770109	t|1e1.1o1|1e2.1o1|1e3.1o1	-4.62414e-06	0.999821	FALSE	FALSE	TRUE	6765332-6770054	FALSE
Rab18	RAB18, member RAS oncogene family	LV tissue NaCl	ENSMUSG00000073639:t:6770054-6770109	t|1e1.1o1|1e2.1o1|1e3.1o1	2.70363e-06	0.999895	FALSE	FALSE	TRUE	6767716-6770054	FALSE
Sec11c	SEC11 homolog C, signal peptidase complex subunit	LV tissue NaCl	ENSMUSG00000024516:s:65800515-65800711	s|1e1.1o1|1e2.1o1	4.44075e-05	0.989955	FALSE	FALSE	TRUE	65800711-65801451	FALSE
Sec11c	SEC11 homolog C, signal peptidase complex subunit	LV tissue NaCl	ENSMUSG00000024516:s:65800515-65800711	s|1e1.1o1|1e2.1o1	-4.44066e-05	0.989955	FALSE	FALSE	TRUE	65800711-65809445	FALSE
Mical2	microtubule associated monooxygenase, calponin and LIM domain containing 2	LV tissue NaCl	ENSMUSG00000038244:s:112349394-112349482	s|1e1.1o1|i	8.26209e-06	0.999483	FALSE	FALSE	FALSE	112349482-112351325	FALSE
Mical2	microtubule associated monooxygenase, calponin and LIM domain containing 2	LV tissue NaCl	ENSMUSG00000038244:s:112349394-112349482	s|1e1.1o1|i	-8.2621e-06	0.999483	FALSE	FALSE	FALSE	112349483-112351324	TRUE
Gpam	glycerol-3-phosphate acyltransferase, mitochondrial	LV tissue NaCl	ENSMUSG00000024978:s:55080384-55080499	s|1e1.1o1|i	-3.81278e-07	0.999912	FALSE	FALSE	FALSE	55079286-55080384	FALSE
Gpam	glycerol-3-phosphate acyltransferase, mitochondrial	LV tissue NaCl	ENSMUSG00000024978:s:55080384-55080499	s|1e1.1o1|i	3.81208e-07	0.999912	FALSE	FALSE	FALSE	55079287-55080383	TRUE
Plin3	perilipin 3	LV tissue NaCl	ENSMUSG00000024197:s:56286213-56286295	s|1e1.1o1|i	0.00719157	0.690687	FALSE	FALSE	FALSE	56284430-56286213	FALSE
Plin3	perilipin 3	LV tissue NaCl	ENSMUSG00000024197:s:56286213-56286295	s|1e1.1o1|i	-0.00719154	0.690687	FALSE	FALSE	FALSE	56284431-56286212	TRUE
Wnk2	WNK lysine deficient protein kinase 2	LV tissue NaCl	ENSMUSG00000037989:t:49036303-49036505	t|1e1.1o1|i	-0.000635233	0.965333	FALSE	FALSE	FALSE	49036505-49039092	FALSE
Wnk2	WNK lysine deficient protein kinase 2	LV tissue NaCl	ENSMUSG00000037989:t:49036303-49036505	t|1e1.1o1|i	0.000635236	0.965333	FALSE	FALSE	FALSE	49036506-49037608	TRUE
Ank3	ankyrin 3, epithelial	LV tissue NaCl	ENSMUSG00000069601:t:69955926-69956150	t|1e1.1o1|1e2.1o1	0.0238459	0.206404	FALSE	FALSE	TRUE	69951058-69955926	FALSE
Ank3	ankyrin 3, epithelial	LV tissue NaCl	ENSMUSG00000069601:t:69955926-69956150	t|1e1.1o1|1e2.1o1	-0.0238459	0.206404	FALSE	FALSE	TRUE	69953472-69955926	FALSE
Fbxo9	f-box protein 9	LV tissue NaCl	ENSMUSG00000001366:t:78101528-78101686	t|1e1.1o1|1e2.1o1	0.000169057	0.98965	FALSE	FALSE	TRUE	78101686-78108291	FALSE
Fbxo9	f-box protein 9	LV tissue NaCl	ENSMUSG00000001366:t:78101528-78101686	t|1e1.1o1|1e2.1o1	-0.000169056	0.98965	FALSE	FALSE	TRUE	78101686-78104271	FALSE
Rbm38	RNA binding motif protein 38	LV tissue NaCl	ENSMUSG00000027510:s:173022792-173022915	s|1e1.1o1|1e2.1o2	7.77156e-16	1	FALSE	FALSE	TRUE	173022915-173023327	FALSE
Rbm38	RNA binding motif protein 38	LV tissue NaCl	ENSMUSG00000027510:s:173022792-173022915	s|1e1.1o1|1e2.1o2	7.77156e-16	1	FALSE	FALSE	TRUE	173022915-173033506	FALSE
Epn1	epsin 1	LV tissue NaCl	ENSMUSG00000035203:s:5080235-5080638	s|1e1.1o1|1e2.2o2|1e3.1o1|1e4.1o1|2e1.1o1|i	0.033419	0.281586	TRUE	FALSE	TRUE	5080477-5082018	FALSE
Epn1	epsin 1	LV tissue NaCl	ENSMUSG00000035203:s:5080235-5080638	s|1e1.1o1|1e2.2o2|1e3.1o1|1e4.1o1|2e1.1o1|i	-0.00383978	0.846018	TRUE	FALSE	TRUE	5080477-5083730	FALSE
Epn1	epsin 1	LV tissue NaCl	ENSMUSG00000035203:s:5080235-5080638	s|1e1.1o1|1e2.2o2|1e3.1o1|1e4.1o1|2e1.1o1|i	-0.0141021	0.520456	TRUE	FALSE	TRUE	5080477-5089919	FALSE
Epn1	epsin 1	LV tissue NaCl	ENSMUSG00000035203:s:5080235-5080638	s|1e1.1o1|1e2.2o2|1e3.1o1|1e4.1o1|2e1.1o1|i	-0.00715574	0.728398	TRUE	FALSE	TRUE	5080477-5092841	FALSE
Epn1	epsin 1	LV tissue NaCl	ENSMUSG00000035203:s:5080235-5080638	s|1e1.1o1|1e2.2o2|1e3.1o1|1e4.1o1|2e1.1o1|i	0.0103072	0.613462	TRUE	FALSE	TRUE	5080638-5082018	FALSE
Epn1	epsin 1	LV tissue NaCl	ENSMUSG00000035203:s:5080235-5080638	s|1e1.1o1|1e2.2o2|1e3.1o1|1e4.1o1|2e1.1o1|i	-7.42673e-05	0.991279	TRUE	FALSE	TRUE	5080639-5082017	TRUE
Larp4b	La ribonucleoprotein 4B	LV tissue NaCl	ENSMUSG00000033499:t:9136779-9136926	t|1e1.1o1|1e2.1o1|1e3.1o1|1e4.1o1	0.0261703	0.196636	FALSE	FALSE	TRUE	9123962-9136779	FALSE
Larp4b	La ribonucleoprotein 4B	LV tissue NaCl	ENSMUSG00000033499:t:9136779-9136926	t|1e1.1o1|1e2.1o1|1e3.1o1|1e4.1o1	-0.0288035	0.191008	FALSE	FALSE	TRUE	9131124-9136779	FALSE
Larp4b	La ribonucleoprotein 4B	LV tissue NaCl	ENSMUSG00000033499:t:9136779-9136926	t|1e1.1o1|1e2.1o1|1e3.1o1|1e4.1o1	0.000182893	0.989533	FALSE	FALSE	TRUE	9136292-9136779	FALSE
Larp4b	La ribonucleoprotein 4B	LV tissue NaCl	ENSMUSG00000033499:t:9136779-9136926	t|1e1.1o1|1e2.1o1|1e3.1o1|1e4.1o1	0.000182893	0.989533	FALSE	FALSE	TRUE	9136645-9136779	FALSE
Pde4d	phosphodiesterase 4D, cAMP specific	LV tissue NaCl	ENSMUSG00000021699:s:108860166-108861128	s|1e1.1o2|1e1.2o2|1e2.1o1	0.0759909	0.11085	FALSE	TRUE	TRUE	108860207-108985255	FALSE
Pde4d	phosphodiesterase 4D, cAMP specific	LV tissue NaCl	ENSMUSG00000021699:s:108860166-108861128	s|1e1.1o2|1e1.2o2|1e2.1o1	-0.0150035	0.396382	FALSE	TRUE	TRUE	108860207-108985461	FALSE
Pde4d	phosphodiesterase 4D, cAMP specific	LV tissue NaCl	ENSMUSG00000021699:s:108860166-108861128	s|1e1.1o2|1e1.2o2|1e2.1o1	-0.044466	0.224922	FALSE	TRUE	TRUE	108860207-109032468	FALSE
Zbtb18	zinc finger and BTB domain containing 18	LV tissue NaCl	ENSMUSG00000063659:s:177444737-177444822	s|1e2.1o1|2e1.1o1|2e2.1o1	0.000647953	0.871069	TRUE	FALSE	TRUE	177444805-177447089	FALSE
Zbtb18	zinc finger and BTB domain containing 18	LV tissue NaCl	ENSMUSG00000063659:s:177444737-177444822	s|1e2.1o1|2e1.1o1|2e2.1o1	0.000647953	0.871069	TRUE	FALSE	TRUE	177444822-177446540	FALSE
Zbtb18	zinc finger and BTB domain containing 18	LV tissue NaCl	ENSMUSG00000063659:s:177444737-177444822	s|1e2.1o1|2e1.1o1|2e2.1o1	-0.00167358	0.720837	TRUE	FALSE	TRUE	177444822-177447089	FALSE
Atp6v1h	ATPase, H+ transporting, lysosomal V1 subunit H	LV tissue NaCl	ENSMUSG00000033793:t:5095615-5095728	t|1e1.1o1|1e2.1o1	-0.0919063	0.0804189	FALSE	FALSE	TRUE	5089111-5095615	FALSE
Atp6v1h	ATPase, H+ transporting, lysosomal V1 subunit H	LV tissue NaCl	ENSMUSG00000033793:t:5095615-5095728	t|1e1.1o1|1e2.1o1	0.0919063	0.0804189	FALSE	FALSE	TRUE	5093452-5095615	FALSE
Ttyh3	tweety family member 3	LV tissue NaCl	ENSMUSG00000036565:s:140627122-140627295	s|1e1.1o1|1e2.1o1	-0.000819946	0.95999	FALSE	FALSE	TRUE	140626526-140627122	FALSE
Ttyh3	tweety family member 3	LV tissue NaCl	ENSMUSG00000036565:s:140627122-140627295	s|1e1.1o1|1e2.1o1	0.000819949	0.95999	FALSE	FALSE	TRUE	140623531-140627122	FALSE
Morf4l2	mortality factor 4 like 2	LV tissue NaCl	ENSMUSG00000031422:t:136732942-136734501	t|1e1.1o1|1e2.1o1|1e3.1o1	2.70495e-08	0.999999	FALSE	FALSE	TRUE	136734501-136742824	FALSE
Morf4l2	mortality factor 4 like 2	LV tissue NaCl	ENSMUSG00000031422:t:136732942-136734501	t|1e1.1o1|1e2.1o1|1e3.1o1	0.0031088	0.695819	FALSE	FALSE	TRUE	136734501-136739805	FALSE
Morf4l2	mortality factor 4 like 2	LV tissue NaCl	ENSMUSG00000031422:t:136732942-136734501	t|1e1.1o1|1e2.1o1|1e3.1o1	-0.00329405	0.696798	FALSE	FALSE	TRUE	136734501-136735546	FALSE
Guf1	GUF1 homolog, GTPase	LV tissue NaCl	ENSMUSG00000029208:t:69568396-69568497	t|1e1.1o1|i	0.0302538	0.298856	FALSE	FALSE	FALSE	69567261-69568396	FALSE
Guf1	GUF1 homolog, GTPase	LV tissue NaCl	ENSMUSG00000029208:t:69568396-69568497	t|1e1.1o1|i	-0.0302538	0.298856	FALSE	FALSE	FALSE	69567726-69568395	TRUE
Ggt5	gamma-glutamyltransferase 5	LV tissue NaCl	ENSMUSG00000006344:t:75605256-75605403	t|1e1.1o1|1e2.1o1|1e3.1o1|1e4.1o1	-0.0491319	0.185415	FALSE	FALSE	TRUE	75589882-75605256	FALSE
Ggt5	gamma-glutamyltransferase 5	LV tissue NaCl	ENSMUSG00000006344:t:75605256-75605403	t|1e1.1o1|1e2.1o1|1e3.1o1|1e4.1o1	-0.000106536	0.942212	FALSE	FALSE	TRUE	75604162-75605256	FALSE
Ggt5	gamma-glutamyltransferase 5	LV tissue NaCl	ENSMUSG00000006344:t:75605256-75605403	t|1e1.1o1|1e2.1o1|1e3.1o1|1e4.1o1	-0.000106536	0.942212	FALSE	FALSE	TRUE	75604584-75605256	FALSE
Ggt5	gamma-glutamyltransferase 5	LV tissue NaCl	ENSMUSG00000006344:t:75605256-75605403	t|1e1.1o1|1e2.1o1|1e3.1o1|1e4.1o1	0.0516155	0.168179	FALSE	FALSE	TRUE	75604800-75605256	FALSE
Obscn	obscurin, cytoskeletal calmodulin and titin-interacting RhoGEF	LV tissue NaCl	ENSMUSG00000061462:t:59012141-59013796	t|1e1.1o1|1e2.1o1|1e3.1o1|2e2.1o1|i	7.77156e-16	1	FALSE	TRUE	TRUE	59013796-59020457	FALSE
Obscn	obscurin, cytoskeletal calmodulin and titin-interacting RhoGEF	LV tissue NaCl	ENSMUSG00000061462:t:59012141-59013796	t|1e1.1o1|1e2.1o1|1e3.1o1|2e2.1o1|i	-0.00362129	0.785435	FALSE	TRUE	TRUE	59013796-59015436	FALSE
Obscn	obscurin, cytoskeletal calmodulin and titin-interacting RhoGEF	LV tissue NaCl	ENSMUSG00000061462:t:59012141-59013796	t|1e1.1o1|1e2.1o1|1e3.1o1|2e2.1o1|i	1.308e-10	1	FALSE	TRUE	TRUE	59013796-59014776	FALSE
Obscn	obscurin, cytoskeletal calmodulin and titin-interacting RhoGEF	LV tissue NaCl	ENSMUSG00000061462:t:59012141-59013796	t|1e1.1o1|1e2.1o1|1e3.1o1|2e2.1o1|i	7.77156e-16	1	FALSE	TRUE	TRUE	59013794-59015436	FALSE
Obscn	obscurin, cytoskeletal calmodulin and titin-interacting RhoGEF	LV tissue NaCl	ENSMUSG00000061462:t:59012141-59013796	t|1e1.1o1|1e2.1o1|1e3.1o1|2e2.1o1|i	0.00184834	0.884118	FALSE	TRUE	TRUE	59013797-59015435	TRUE
Camta1	calmodulin binding transcription activator 1	LV tissue NaCl	ENSMUSG00000014592:s:151861625-151861876	s|1e1.1o1|1e2.1o1	-0.00340234	0.60719	FALSE	FALSE	TRUE	151835883-151861625	FALSE
Camta1	calmodulin binding transcription activator 1	LV tissue NaCl	ENSMUSG00000014592:s:151861625-151861876	s|1e1.1o1|1e2.1o1	0.00340237	0.60719	FALSE	FALSE	TRUE	151830536-151861625	FALSE
Cenps	centromere protein S	LV tissue NaCl	ENSMUSG00000073705:s:149132259-149132432	s|1e1.1o1|2e1.1o1	-0.00998704	0.471312	TRUE	FALSE	FALSE	149131672-149132278	FALSE
Cenps	centromere protein S	LV tissue NaCl	ENSMUSG00000073705:s:149132259-149132432	s|1e1.1o1|2e1.1o1	0.00998706	0.471313	TRUE	FALSE	FALSE	149131672-149132259	FALSE
Cramp1	cramped chromatin regulator 1	LV tissue NaCl	ENSMUSG00000038002:s:24973081-24973259	s|1e1.1o1|2e1.1o1	-0.0945854	0.0573896	TRUE	FALSE	FALSE	24972401-24973087	FALSE
Cramp1	cramped chromatin regulator 1	LV tissue NaCl	ENSMUSG00000038002:s:24973081-24973259	s|1e1.1o1|2e1.1o1	0.0945854	0.0573896	TRUE	FALSE	FALSE	24972401-24973081	FALSE
Smoc2	SPARC related modular calcium binding 2	LV tissue NaCl	ENSMUSG00000023886:s:14344327-14344374	s|1e1.1o2|1e1.2o2	0.0440383	0.292731	FALSE	TRUE	FALSE	14344374-14347174	FALSE
Smoc2	SPARC related modular calcium binding 2	LV tissue NaCl	ENSMUSG00000023886:s:14344327-14344374	s|1e1.1o2|1e1.2o2	-0.0440383	0.292731	FALSE	TRUE	FALSE	14344374-14347207	FALSE
Svil	supervillin	LV tissue NaCl	ENSMUSG00000024236:s:5116973-5117097	s|1e1.1o1|i	-0.0165707	0.601168	FALSE	FALSE	FALSE	5117097-5118100	FALSE
Svil	supervillin	LV tissue NaCl	ENSMUSG00000024236:s:5116973-5117097	s|1e1.1o1|i	0.0165707	0.601169	FALSE	FALSE	FALSE	5117098-5118099	TRUE
Dera	deoxyribose-phosphate aldolase	LV tissue NaCl	ENSMUSG00000030225:s:137782929-137783063	s|1e1.1o1|1e2.1o1	-0.00321172	0.694205	FALSE	FALSE	TRUE	137783063-137796754	FALSE
Dera	deoxyribose-phosphate aldolase	LV tissue NaCl	ENSMUSG00000030225:s:137782929-137783063	s|1e1.1o1|1e2.1o1	0.00321174	0.694205	FALSE	FALSE	TRUE	137783063-137830193	FALSE
Trip4	thyroid hormone receptor interactor 4	LV tissue NaCl	ENSMUSG00000032386:s:65851367-65851458	s|1e1.1o1|1e2.1o1	0.0371325	0.158059	FALSE	FALSE	TRUE	65839037-65851367	FALSE
Trip4	thyroid hormone receptor interactor 4	LV tissue NaCl	ENSMUSG00000032386:s:65851367-65851458	s|1e1.1o1|1e2.1o1	-0.0371325	0.158059	FALSE	FALSE	TRUE	65833448-65851367	FALSE
Fxyd6	FXYD domain-containing ion transport regulator 6	LV tissue NaCl	ENSMUSG00000066705:s:45370185-45370488	s|1e1.1o1|1e2.1o1|1e3.1o1	0.000765734	0.959388	FALSE	FALSE	TRUE	45370488-45375034	FALSE
Fxyd6	FXYD domain-containing ion transport regulator 6	LV tissue NaCl	ENSMUSG00000066705:s:45370185-45370488	s|1e1.1o1|1e2.1o1|1e3.1o1	0.0131754	0.574578	FALSE	FALSE	TRUE	45370488-45380323	FALSE
Fxyd6	FXYD domain-containing ion transport regulator 6	LV tissue NaCl	ENSMUSG00000066705:s:45370185-45370488	s|1e1.1o1|1e2.1o1|1e3.1o1	-0.0175594	0.497898	FALSE	FALSE	TRUE	45370488-45389988	FALSE
Camsap2	calmodulin regulated spectrin-associated protein family, member 2	LV tissue NaCl	ENSMUSG00000041570:t:136293280-136293421	t|1e1.1o1|1e2.1o2|1e3.1o1	-0.0015598	0.665912	FALSE	FALSE	TRUE	136293421-136297742	FALSE
Camsap2	calmodulin regulated spectrin-associated protein family, member 2	LV tissue NaCl	ENSMUSG00000041570:t:136293280-136293421	t|1e1.1o1|1e2.1o2|1e3.1o1	0.000603191	0.837417	FALSE	FALSE	TRUE	136293421-136297284	FALSE
Camsap2	calmodulin regulated spectrin-associated protein family, member 2	LV tissue NaCl	ENSMUSG00000041570:t:136293280-136293421	t|1e1.1o1|1e2.1o2|1e3.1o1	0.000603191	0.837417	FALSE	FALSE	TRUE	136293421-136294010	FALSE
Nsd1	nuclear receptor-binding SET-domain protein 1	LV tissue NaCl	ENSMUSG00000021488:t:55312119-55318325	t|1e1.1o1|1e2.1o1|i	0.0134226	0.204169	FALSE	FALSE	TRUE	55310541-55312119	FALSE
Nsd1	nuclear receptor-binding SET-domain protein 1	LV tissue NaCl	ENSMUSG00000021488:t:55312119-55318325	t|1e1.1o1|1e2.1o1|i	0.0151665	0.397545	FALSE	FALSE	TRUE	55311983-55312119	FALSE
Nsd1	nuclear receptor-binding SET-domain protein 1	LV tissue NaCl	ENSMUSG00000021488:t:55312119-55318325	t|1e1.1o1|1e2.1o1|i	-0.0305195	0.203624	FALSE	FALSE	TRUE	55311984-55312118	TRUE
Dhdds	dehydrodolichyl diphosphate synthase	LV tissue NaCl	ENSMUSG00000012117:s:133980124-133980610	s|1e1.1o1|1e2.1o2|1e2.2o2	7.16697e-05	0.996962	FALSE	TRUE	TRUE	133979050-133980124	FALSE
Dhdds	dehydrodolichyl diphosphate synthase	LV tissue NaCl	ENSMUSG00000012117:s:133980124-133980610	s|1e1.1o1|1e2.1o2|1e2.2o2	0.00233935	0.44873	FALSE	TRUE	TRUE	133971256-133980124	FALSE
Dhdds	dehydrodolichyl diphosphate synthase	LV tissue NaCl	ENSMUSG00000012117:s:133980124-133980610	s|1e1.1o1|1e2.1o2|1e2.2o2	-0.00374602	0.444904	FALSE	TRUE	TRUE	133971253-133980124	FALSE
Larp1b	La ribonucleoprotein 1B	LV tissue NaCl	ENSMUSG00000025762:s:40976501-40976675	s|1e1.1o1|1e2.1o1	0.0161978	0.602161	FALSE	FALSE	TRUE	40976675-40977208	FALSE
Larp1b	La ribonucleoprotein 1B	LV tissue NaCl	ENSMUSG00000025762:s:40976501-40976675	s|1e1.1o1|1e2.1o1	-0.0161978	0.602161	FALSE	FALSE	TRUE	40976675-41024445	FALSE
Usp25	ubiquitin specific peptidase 25	LV tissue NaCl	ENSMUSG00000022867:s:77093603-77093928	s|1e1.1o1|1e2.1o1	0.0364011	0.221104	FALSE	FALSE	TRUE	77093742-77097649	FALSE
Usp25	ubiquitin specific peptidase 25	LV tissue NaCl	ENSMUSG00000022867:s:77093603-77093928	s|1e1.1o1|1e2.1o1	-0.0364011	0.221104	FALSE	FALSE	TRUE	77093742-77107885	FALSE
Uba2	ubiquitin-like modifier activating enzyme 2	LV tissue NaCl	ENSMUSG00000052997:t:34155885-34155984	t|1e1.1o1|1e2.1o1	5.88788e-05	0.995121	FALSE	FALSE	TRUE	34155984-34157979	FALSE
Uba2	ubiquitin-like modifier activating enzyme 2	LV tissue NaCl	ENSMUSG00000052997:t:34155885-34155984	t|1e1.1o1|1e2.1o1	-5.88785e-05	0.995121	FALSE	FALSE	TRUE	34155984-34157243	FALSE
Hsp90b1	heat shock protein 90, beta (Grp94), member 1	LV tissue NaCl	ENSMUSG00000020048:s:86705307-86705509	s|1e1.1o1|i	-1.49162e-14	1	FALSE	FALSE	FALSE	86704396-86705307	FALSE
Hsp90b1	heat shock protein 90, beta (Grp94), member 1	LV tissue NaCl	ENSMUSG00000020048:s:86705307-86705509	s|1e1.1o1|i	7.77156e-16	1	FALSE	FALSE	FALSE	86704397-86705306	TRUE
Dgcr2	DiGeorge syndrome critical region gene 2	LV tissue NaCl	ENSMUSG00000003166:s:17856752-17856928	s|1e1.1o1|1e2.1o1	-5.52248e-05	0.997507	FALSE	FALSE	TRUE	17849794-17856752	FALSE
Dgcr2	DiGeorge syndrome critical region gene 2	LV tissue NaCl	ENSMUSG00000003166:s:17856752-17856928	s|1e1.1o1|1e2.1o1	5.52249e-05	0.997507	FALSE	FALSE	TRUE	17845135-17856752	FALSE
Coq8a	coenzyme Q8A	LV tissue NaCl	ENSMUSG00000026489:t:180182173-180182247	t|1e1.1o1|1e2.1o1|1e3.1o1|1e4.1o1|1e5.1o1|1e6.1o1|1e7.1o1|1e8.1o1	7.77156e-16	1	FALSE	FALSE	TRUE	180182247-180199487	FALSE
Coq8a	coenzyme Q8A	LV tissue NaCl	ENSMUSG00000026489:t:180182173-180182247	t|1e1.1o1|1e2.1o1|1e3.1o1|1e4.1o1|1e5.1o1|1e6.1o1|1e7.1o1|1e8.1o1	1.70301e-10	1	FALSE	FALSE	TRUE	180182247-180195968	FALSE
Coq8a	coenzyme Q8A	LV tissue NaCl	ENSMUSG00000026489:t:180182173-180182247	t|1e1.1o1|1e2.1o1|1e3.1o1|1e4.1o1|1e5.1o1|1e6.1o1|1e7.1o1|1e8.1o1	0.139324	0.0111705	FALSE	FALSE	TRUE	180182247-180195873	FALSE
Coq8a	coenzyme Q8A	LV tissue NaCl	ENSMUSG00000026489:t:180182173-180182247	t|1e1.1o1|1e2.1o1|1e3.1o1|1e4.1o1|1e5.1o1|1e6.1o1|1e7.1o1|1e8.1o1	-5.59155e-09	1	FALSE	FALSE	TRUE	180182247-180193603	FALSE
Coq8a	coenzyme Q8A	LV tissue NaCl	ENSMUSG00000026489:t:180182173-180182247	t|1e1.1o1|1e2.1o1|1e3.1o1|1e4.1o1|1e5.1o1|1e6.1o1|1e7.1o1|1e8.1o1	-0.0230148	0.535101	FALSE	FALSE	TRUE	180182247-180193436	FALSE
Coq8a	coenzyme Q8A	LV tissue NaCl	ENSMUSG00000026489:t:180182173-180182247	t|1e1.1o1|1e2.1o1|1e3.1o1|1e4.1o1|1e5.1o1|1e6.1o1|1e7.1o1|1e8.1o1	-0.097947	0.0593994	FALSE	FALSE	TRUE	180182247-180192064	FALSE
Coq8a	coenzyme Q8A	LV tissue NaCl	ENSMUSG00000026489:t:180182173-180182247	t|1e1.1o1|1e2.1o1|1e3.1o1|1e4.1o1|1e5.1o1|1e6.1o1|1e7.1o1|1e8.1o1	7.77156e-16	1	FALSE	FALSE	TRUE	180182247-180185901	FALSE
Coq8a	coenzyme Q8A	LV tissue NaCl	ENSMUSG00000026489:t:180182173-180182247	t|1e1.1o1|1e2.1o1|1e3.1o1|1e4.1o1|1e5.1o1|1e6.1o1|1e7.1o1|1e8.1o1	7.77156e-16	1	FALSE	FALSE	TRUE	180182247-180182463	FALSE
Mlip	muscular LMNA-interacting protein	LV tissue NaCl	ENSMUSG00000032355:s:77164760-77164893	s|1e1.1o1|1e2.1o2|1e3.1o1	-0.0448142	0.28662	FALSE	FALSE	TRUE	77138556-77164765	FALSE
Mlip	muscular LMNA-interacting protein	LV tissue NaCl	ENSMUSG00000032355:s:77164760-77164893	s|1e1.1o1|1e2.1o2|1e3.1o1	-8.11696e-05	0.996124	FALSE	FALSE	TRUE	77113048-77164765	FALSE
Mlip	muscular LMNA-interacting protein	LV tissue NaCl	ENSMUSG00000032355:s:77164760-77164893	s|1e1.1o1|1e2.1o2|1e3.1o1	0.0545873	0.236099	FALSE	FALSE	TRUE	77102393-77164765	FALSE
Mrpl49	mitochondrial ribosomal protein L49	LV tissue NaCl	ENSMUSG00000007338:t:6055076-6055200	t|1e1.1o1|1e2.1o1	1.48171e-06	0.999739	FALSE	FALSE	TRUE	6055200-6057659	FALSE
Mrpl49	mitochondrial ribosomal protein L49	LV tissue NaCl	ENSMUSG00000007338:t:6055076-6055200	t|1e1.1o1|1e2.1o1	-1.48166e-06	0.999739	FALSE	FALSE	TRUE	6055200-6056929	FALSE
Tle2	transducin-like enhancer of split 2	LV tissue NaCl	ENSMUSG00000034771:t:81590353-81590473	t|1e1.1o1|i	0.0356156	0.298078	FALSE	FALSE	FALSE	81589496-81590353	FALSE
Tle2	transducin-like enhancer of split 2	LV tissue NaCl	ENSMUSG00000034771:t:81590353-81590473	t|1e1.1o1|i	-0.0356156	0.298078	FALSE	FALSE	FALSE	81590353-81590352	TRUE
Gpbp1l1	GC-rich promoter binding protein 1-like 1	LV tissue NaCl	ENSMUSG00000034042:s:116590166-116590290	s|1e1.1o2|1e1.2o2|i	3.35208e-05	0.998056	FALSE	TRUE	FALSE	116590290-116591037	FALSE
Gpbp1l1	GC-rich promoter binding protein 1-like 1	LV tissue NaCl	ENSMUSG00000034042:s:116590166-116590290	s|1e1.1o2|1e1.2o2|i	-0.0030055	0.551392	FALSE	TRUE	FALSE	116590290-116591229	FALSE
Gpbp1l1	GC-rich promoter binding protein 1-like 1	LV tissue NaCl	ENSMUSG00000034042:s:116590166-116590290	s|1e1.1o2|1e1.2o2|i	0.00223503	0.554751	FALSE	TRUE	FALSE	116590291-116591036	TRUE
Fbln2	fibulin 2	LV tissue NaCl	ENSMUSG00000064080:s:91257725-91257826	s|1e1.1o1|1e2.1o1	-0.00668329	0.322414	FALSE	FALSE	TRUE	91257826-91259630	FALSE
Fbln2	fibulin 2	LV tissue NaCl	ENSMUSG00000064080:s:91257725-91257826	s|1e1.1o1|1e2.1o1	0.00668331	0.322414	FALSE	FALSE	TRUE	91257826-91263339	FALSE
Vwa5a	von Willebrand factor A domain containing 5A	LV tissue NaCl	ENSMUSG00000023186:s:38738486-38738720	s|1e1.1o1|2e1.1o1	-9.26147e-05	0.996187	TRUE	FALSE	FALSE	38738616-38741098	FALSE
Vwa5a	von Willebrand factor A domain containing 5A	LV tissue NaCl	ENSMUSG00000023186:s:38738486-38738720	s|1e1.1o1|2e1.1o1	9.26151e-05	0.996187	TRUE	FALSE	FALSE	38738720-38741098	FALSE
Hmgb3	high mobility group box 3	LV tissue NaCl	ENSMUSG00000015217:t:71557783-71558207	t|1e1.1o3|1e1.2o3|1e1.3o3|1e2.1o1|2e1.1o3	0.0132724	0.502099	TRUE	TRUE	TRUE	71556008-71558053	FALSE
Hmgb3	high mobility group box 3	LV tissue NaCl	ENSMUSG00000015217:t:71557783-71558207	t|1e1.1o3|1e1.2o3|1e1.3o3|1e2.1o1|2e1.1o3	-0.0169143	0.340376	TRUE	TRUE	TRUE	71556190-71558053	FALSE
Hmgb3	high mobility group box 3	LV tissue NaCl	ENSMUSG00000015217:t:71557783-71558207	t|1e1.1o3|1e1.2o3|1e1.3o3|1e2.1o1|2e1.1o3	-0.00203486	0.701221	TRUE	TRUE	TRUE	71556237-71558053	FALSE
Hmgb3	high mobility group box 3	LV tissue NaCl	ENSMUSG00000015217:t:71557783-71558207	t|1e1.1o3|1e1.2o3|1e1.3o3|1e2.1o1|2e1.1o3	-0.00189459	0.535571	TRUE	TRUE	TRUE	71557108-71558053	FALSE
Hmgb3	high mobility group box 3	LV tissue NaCl	ENSMUSG00000015217:t:71557783-71558207	t|1e1.1o3|1e1.2o3|1e1.3o3|1e2.1o1|2e1.1o3	0.000296768	0.988633	TRUE	TRUE	TRUE	71556008-71558057	FALSE
Timm23	translocase of inner mitochondrial membrane 23	LV tissue NaCl	ENSMUSG00000013701:s:32198824-32199027	s|1e1.1o1|1e2.1o2|1e3.1o1	7.77492e-16	1	FALSE	FALSE	TRUE	32193947-32198969	FALSE
Timm23	translocase of inner mitochondrial membrane 23	LV tissue NaCl	ENSMUSG00000013701:s:32198824-32199027	s|1e1.1o1|1e2.1o2|1e3.1o1	7.77156e-16	1	FALSE	FALSE	TRUE	32193487-32198969	FALSE
Timm23	translocase of inner mitochondrial membrane 23	LV tissue NaCl	ENSMUSG00000013701:s:32198824-32199027	s|1e1.1o1|1e2.1o2|1e3.1o1	7.77156e-16	1	FALSE	FALSE	TRUE	32189254-32198969	FALSE
Mtres1	mitochondrial transcription rescue factor 1	LV tissue NaCl	ENSMUSG00000019797:t:43525133-43525408	t|1e1.1o1|1e2.1o1|i	-0.00381859	0.845834	FALSE	FALSE	TRUE	43525408-43530598	FALSE
Mtres1	mitochondrial transcription rescue factor 1	LV tissue NaCl	ENSMUSG00000019797:t:43525133-43525408	t|1e1.1o1|1e2.1o1|i	4.36007e-11	1	FALSE	FALSE	TRUE	43525408-43525702	FALSE
Mtres1	mitochondrial transcription rescue factor 1	LV tissue NaCl	ENSMUSG00000019797:t:43525133-43525408	t|1e1.1o1|1e2.1o1|i	0.00339797	0.859625	FALSE	FALSE	TRUE	43525409-43525701	TRUE
Ubr4	ubiquitin protein ligase E3 component n-recognin 4	LV tissue NaCl	ENSMUSG00000066036:s:139455448-139455641	s|1e1.1o1|i	-0.0001958	0.987386	FALSE	FALSE	FALSE	139455641-139457532	FALSE
Ubr4	ubiquitin protein ligase E3 component n-recognin 4	LV tissue NaCl	ENSMUSG00000066036:s:139455448-139455641	s|1e1.1o1|i	0.000195801	0.987386	FALSE	FALSE	FALSE	139455642-139457531	TRUE
Rilpl1	Rab interacting lysosomal protein-like 1	LV tissue NaCl	ENSMUSG00000029392:s:124501840-124501932	s|1e1.1o1|1e2.1o2|1e2.2o2|1e3.1o1|1e4.1o1|i	7.77156e-16	1	FALSE	TRUE	TRUE	124498700-124501840	FALSE
Rilpl1	Rab interacting lysosomal protein-like 1	LV tissue NaCl	ENSMUSG00000029392:s:124501840-124501932	s|1e1.1o1|1e2.1o2|1e2.2o2|1e3.1o1|1e4.1o1|i	-0.0103969	0.674252	FALSE	TRUE	TRUE	124496273-124501840	FALSE
Rilpl1	Rab interacting lysosomal protein-like 1	LV tissue NaCl	ENSMUSG00000029392:s:124501840-124501932	s|1e1.1o1|1e2.1o2|1e2.2o2|1e3.1o1|1e4.1o1|i	0.0714429	0.169737	FALSE	TRUE	TRUE	124496270-124501840	FALSE
Rilpl1	Rab interacting lysosomal protein-like 1	LV tissue NaCl	ENSMUSG00000029392:s:124501840-124501932	s|1e1.1o1|1e2.1o2|1e2.2o2|1e3.1o1|1e4.1o1|i	-0.000854722	0.95873	FALSE	TRUE	TRUE	124495922-124501840	FALSE
Rilpl1	Rab interacting lysosomal protein-like 1	LV tissue NaCl	ENSMUSG00000029392:s:124501840-124501932	s|1e1.1o1|1e2.1o2|1e2.2o2|1e3.1o1|1e4.1o1|i	-0.0380143	0.367802	FALSE	TRUE	TRUE	124493844-124501840	FALSE
Rilpl1	Rab interacting lysosomal protein-like 1	LV tissue NaCl	ENSMUSG00000029392:s:124501840-124501932	s|1e1.1o1|1e2.1o2|1e2.2o2|1e3.1o1|1e4.1o1|i	-7.40975e-06	0.999588	FALSE	TRUE	TRUE	124498701-124501839	TRUE
Agl	amylo-1,6-glucosidase, 4-alpha-glucanotransferase	LV tissue NaCl	ENSMUSG00000033400:s:116751985-116752196	s|1e1.1o1|1e2.1o1|i	-3.59979e-09	1	FALSE	FALSE	TRUE	116750495-116751985	FALSE
Agl	amylo-1,6-glucosidase, 4-alpha-glucanotransferase	LV tissue NaCl	ENSMUSG00000033400:s:116751985-116752196	s|1e1.1o1|1e2.1o1|i	7.77156e-16	1	FALSE	FALSE	TRUE	116746704-116751985	FALSE
Agl	amylo-1,6-glucosidase, 4-alpha-glucanotransferase	LV tissue NaCl	ENSMUSG00000033400:s:116751985-116752196	s|1e1.1o1|1e2.1o1|i	1.8094e-09	1	FALSE	FALSE	TRUE	116750496-116751984	TRUE
Gja1	gap junction protein, alpha 1	LV tissue NaCl	ENSMUSG00000050953:s:56377330-56377518	s|1e1.1o2|1e2.1o1|1e3.1o1	1.13535e-10	1	FALSE	FALSE	TRUE	56377518-56386579	FALSE
Gja1	gap junction protein, alpha 1	LV tissue NaCl	ENSMUSG00000050953:s:56377330-56377518	s|1e1.1o2|1e2.1o1|1e3.1o1	-8.66039e-10	1	FALSE	FALSE	TRUE	56377518-56387534	FALSE
Gja1	gap junction protein, alpha 1	LV tissue NaCl	ENSMUSG00000050953:s:56377330-56377518	s|1e1.1o2|1e2.1o1|1e3.1o1	1.13535e-10	1	FALSE	FALSE	TRUE	56377518-56398206	FALSE
Dennd5a	DENN domain containing 5A	LV tissue NaCl	ENSMUSG00000035901:s:109897904-109897986	s|1e1.1o1|i	-2.92738e-09	1	FALSE	FALSE	FALSE	109897070-109897904	FALSE
Dennd5a	DENN domain containing 5A	LV tissue NaCl	ENSMUSG00000035901:s:109897904-109897986	s|1e1.1o1|i	2.94299e-09	1	FALSE	FALSE	FALSE	109897557-109897903	TRUE
Elavl1	ELAV like RNA binding protein 1	LV tissue NaCl	ENSMUSG00000040028:s:4295336-4295561	s|1e1.1o1|i	-0.000305269	0.979247	FALSE	FALSE	FALSE	4289924-4295336	FALSE
Elavl1	ELAV like RNA binding protein 1	LV tissue NaCl	ENSMUSG00000040028:s:4295336-4295561	s|1e1.1o1|i	0.000305271	0.979247	FALSE	FALSE	FALSE	4289925-4295335	TRUE
Tcf7l1	transcription factor 7 like 1 (T cell specific, HMG box)	LV tissue NaCl	ENSMUSG00000055799:s:72649120-72649203	s|1e1.1o1|1e2.1o1	-0.0360985	0.199313	FALSE	FALSE	TRUE	72648842-72649120	FALSE
Tcf7l1	transcription factor 7 like 1 (T cell specific, HMG box)	LV tissue NaCl	ENSMUSG00000055799:s:72649120-72649203	s|1e1.1o1|1e2.1o1	0.0360985	0.199313	FALSE	FALSE	TRUE	72634232-72649120	FALSE
Smg8	SMG8 nonsense mediated mRNA decay factor	LV tissue NaCl	ENSMUSG00000020495:s:87080166-87081038	s|1e1.1o1|2e1.1o1	0.000376019	0.949077	TRUE	FALSE	FALSE	87078150-87080825	FALSE
Smg8	SMG8 nonsense mediated mRNA decay factor	LV tissue NaCl	ENSMUSG00000020495:s:87080166-87081038	s|1e1.1o1|2e1.1o1	-0.000376015	0.949077	TRUE	FALSE	FALSE	87078150-87080166	FALSE
Raf1	v-raf-leukemia viral oncogene 1	LV tissue NaCl	ENSMUSG00000000441:s:115626291-115626408	s|1e1.1o1|i	0.000542645	0.963941	FALSE	FALSE	FALSE	115623548-115626291	FALSE
Raf1	v-raf-leukemia viral oncogene 1	LV tissue NaCl	ENSMUSG00000000441:s:115626291-115626408	s|1e1.1o1|i	-0.000542643	0.963941	FALSE	FALSE	FALSE	115623549-115626290	TRUE
Tmem222	transmembrane protein 222	LV tissue NaCl	ENSMUSG00000028857:s:133277531-133277792	s|1e1.1o1|1e2.1o1	-0.00347825	0.734157	FALSE	FALSE	TRUE	133271047-133277531	FALSE
Tmem222	transmembrane protein 222	LV tissue NaCl	ENSMUSG00000028857:s:133277531-133277792	s|1e1.1o1|1e2.1o1	0.00347827	0.734157	FALSE	FALSE	TRUE	133269809-133277531	FALSE
Kctd10	potassium channel tetramerisation domain containing 10	LV tissue NaCl	ENSMUSG00000001098:t:114368941-114369252	t|1e2.1o1|2e1.1o1|2e2.1o1	-0.024195	0.398852	FALSE	TRUE	TRUE	114369030-114370059	FALSE
Kctd10	potassium channel tetramerisation domain containing 10	LV tissue NaCl	ENSMUSG00000001098:t:114368941-114369252	t|1e2.1o1|2e1.1o1|2e2.1o1	1.95769e-06	0.999611	FALSE	TRUE	TRUE	114369027-114374896	FALSE
Kctd10	potassium channel tetramerisation domain containing 10	LV tissue NaCl	ENSMUSG00000001098:t:114368941-114369252	t|1e2.1o1|2e1.1o1|2e2.1o1	0.0239565	0.399663	FALSE	TRUE	TRUE	114369027-114370059	FALSE
Tns1	tensin 1	LV tissue NaCl	ENSMUSG00000055322:s:73985875-73985935	s|1e1.1o1|i	-1.26222e-05	0.999365	FALSE	FALSE	FALSE	73985778-73985875	FALSE
Tns1	tensin 1	LV tissue NaCl	ENSMUSG00000055322:s:73985875-73985935	s|1e1.1o1|i	1.26223e-05	0.999365	FALSE	FALSE	FALSE	73985779-73985874	TRUE
Dnajc15	DnaJ heat shock protein family (Hsp40) member C15	LV tissue NaCl	ENSMUSG00000022013:t:77820681-77826470	t|1e1.1o1|1e2.1o1	2.43486e-09	1	FALSE	FALSE	TRUE	77826470-77840168	FALSE
Dnajc15	DnaJ heat shock protein family (Hsp40) member C15	LV tissue NaCl	ENSMUSG00000022013:t:77820681-77826470	t|1e1.1o1|1e2.1o1	-2.3842e-09	1	FALSE	FALSE	TRUE	77826470-77827455	FALSE
St3gal3	ST3 beta-galactoside alpha-2,3-sialyltransferase 3	LV tissue NaCl	ENSMUSG00000028538:t:117940354-117940500	t|1e1.1o1|1e2.1o1	0.00125596	0.690545	FALSE	FALSE	TRUE	117940500-117958428	FALSE
St3gal3	ST3 beta-galactoside alpha-2,3-sialyltransferase 3	LV tissue NaCl	ENSMUSG00000028538:t:117940354-117940500	t|1e1.1o1|1e2.1o1	-0.00125593	0.690545	FALSE	FALSE	TRUE	117940500-117957435	FALSE
Ergic1	endoplasmic reticulum-golgi intermediate compartment 1	LV tissue NaCl	ENSMUSG00000001576:s:26629555-26629679	s|1e1.1o1|1e2.1o1	9.22338e-06	0.99963	FALSE	FALSE	TRUE	26629679-26629901	FALSE
Ergic1	endoplasmic reticulum-golgi intermediate compartment 1	LV tissue NaCl	ENSMUSG00000001576:s:26629555-26629679	s|1e1.1o1|1e2.1o1	-9.22319e-06	0.99963	FALSE	FALSE	TRUE	26629679-26634417	FALSE
Ndufs2	NADH:ubiquinone oxidoreductase core subunit S2	LV tissue NaCl	ENSMUSG00000013593:t:171237140-171237269	t|1e1.1o1|1e2.1o1	7.77156e-16	1	FALSE	FALSE	TRUE	171237269-171237945	FALSE
Ndufs2	NADH:ubiquinone oxidoreductase core subunit S2	LV tissue NaCl	ENSMUSG00000013593:t:171237140-171237269	t|1e1.1o1|1e2.1o1	7.77156e-16	1	FALSE	FALSE	TRUE	171237269-171237470	FALSE
Adh5	alcohol dehydrogenase 5 (class III), chi polypeptide	LV tissue NaCl	ENSMUSG00000028138:t:138447852-138447939	t|1e1.1o1|1e2.1o1	2.98597e-08	0.999996	FALSE	FALSE	TRUE	138445391-138447852	FALSE
Adh5	alcohol dehydrogenase 5 (class III), chi polypeptide	LV tissue NaCl	ENSMUSG00000028138:t:138447852-138447939	t|1e1.1o1|1e2.1o1	-3.00122e-08	0.999996	FALSE	FALSE	TRUE	138447224-138447852	FALSE
Mia3	MIA SH3 domain ER export factor 3	LV tissue NaCl	ENSMUSG00000056050:s:183328204-183328345	s|1e1.1o1|i	0.000144965	0.991972	FALSE	FALSE	FALSE	183327653-183328204	FALSE
Mia3	MIA SH3 domain ER export factor 3	LV tissue NaCl	ENSMUSG00000056050:s:183328204-183328345	s|1e1.1o1|i	-0.000144965	0.991972	FALSE	FALSE	FALSE	183327654-183328203	TRUE
Prrc1	proline-rich coiled-coil 1	LV tissue NaCl	ENSMUSG00000024594:s:57384174-57384276	s|1e1.1o1|i	-0.000605943	0.960249	FALSE	FALSE	FALSE	57384276-57389220	FALSE
Prrc1	proline-rich coiled-coil 1	LV tissue NaCl	ENSMUSG00000024594:s:57384174-57384276	s|1e1.1o1|i	0.000605946	0.960249	FALSE	FALSE	FALSE	57384277-57389219	TRUE
Rara	retinoic acid receptor, alpha	LV tissue NaCl	ENSMUSG00000037992:t:98950245-98950795	t|1e1.1o1|1e2.1o1|1e3.1o1|1e4.1o1	0.00206742	0.835166	FALSE	FALSE	TRUE	98927910-98950245	FALSE
Rara	retinoic acid receptor, alpha	LV tissue NaCl	ENSMUSG00000037992:t:98950245-98950795	t|1e1.1o1|1e2.1o1|1e3.1o1|1e4.1o1	-0.000981052	0.441022	FALSE	FALSE	TRUE	98937879-98950245	FALSE
Rara	retinoic acid receptor, alpha	LV tissue NaCl	ENSMUSG00000037992:t:98950245-98950795	t|1e1.1o1|1e2.1o1|1e3.1o1|1e4.1o1	0.00206742	0.835166	FALSE	FALSE	TRUE	98939772-98950245	FALSE
Rara	retinoic acid receptor, alpha	LV tissue NaCl	ENSMUSG00000037992:t:98950245-98950795	t|1e1.1o1|1e2.1o1|1e3.1o1|1e4.1o1	-0.00521481	0.630078	FALSE	FALSE	TRUE	98947725-98950245	FALSE
Xpot	exportin, tRNA (nuclear export receptor for tRNAs)	LV tissue NaCl	ENSMUSG00000034667:s:121599587-121599634	s|1e1.1o1|1e2.1o1	-0.000127307	0.986709	FALSE	FALSE	TRUE	121596255-121599587	FALSE
Xpot	exportin, tRNA (nuclear export receptor for tRNAs)	LV tissue NaCl	ENSMUSG00000034667:s:121599587-121599634	s|1e1.1o1|1e2.1o1	0.000127308	0.986709	FALSE	FALSE	TRUE	121593723-121599587	FALSE
Polr3h	polymerase (RNA) III (DNA directed) polypeptide H	LV tissue NaCl	ENSMUSG00000022476:s:81922409-81922505	s|1e1.1o1|1e2.1o1	-0.000409021	0.85676	FALSE	FALSE	TRUE	81918761-81922409	FALSE
Polr3h	polymerase (RNA) III (DNA directed) polypeptide H	LV tissue NaCl	ENSMUSG00000022476:s:81922409-81922505	s|1e1.1o1|1e2.1o1	0.000409031	0.85676	FALSE	FALSE	TRUE	81918331-81922409	FALSE
Vps72	vacuolar protein sorting 72	LV tissue NaCl	ENSMUSG00000008958:t:95116526-95118377	t|1e1.1o3|1e1.2o3|1e1.3o3|1e2.1o1|i	-1.16062e-05	0.99935	TRUE	FALSE	TRUE	95111095-95118225	FALSE
Vps72	vacuolar protein sorting 72	LV tissue NaCl	ENSMUSG00000008958:t:95116526-95118377	t|1e1.1o3|1e1.2o3|1e1.3o3|1e2.1o1|i	-0.000489472	0.973449	TRUE	FALSE	TRUE	95111214-95118225	FALSE
Vps72	vacuolar protein sorting 72	LV tissue NaCl	ENSMUSG00000008958:t:95116526-95118377	t|1e1.1o3|1e1.2o3|1e1.3o3|1e2.1o1|i	5.91348e-07	0.999964	TRUE	FALSE	TRUE	95111249-95118225	FALSE
Vps72	vacuolar protein sorting 72	LV tissue NaCl	ENSMUSG00000008958:t:95116526-95118377	t|1e1.1o3|1e1.2o3|1e1.3o3|1e2.1o1|i	5.91348e-07	0.999964	TRUE	FALSE	TRUE	95115110-95118225	FALSE
Vps72	vacuolar protein sorting 72	LV tissue NaCl	ENSMUSG00000008958:t:95116526-95118377	t|1e1.1o3|1e1.2o3|1e1.3o3|1e2.1o1|i	0.000271373	0.986558	TRUE	FALSE	TRUE	95115111-95116525	TRUE
Anxa4	annexin A4	LV tissue NaCl	ENSMUSG00000029994:s:86757819-86757913	s|1e1.1o1|1e2.1o1	-3.41587e-05	0.998629	FALSE	FALSE	TRUE	86754966-86757819	FALSE
Anxa4	annexin A4	LV tissue NaCl	ENSMUSG00000029994:s:86757819-86757913	s|1e1.1o1|1e2.1o1	3.41588e-05	0.998629	FALSE	FALSE	TRUE	86751119-86757819	FALSE
Bace2	beta-site APP-cleaving enzyme 2	LV tissue NaCl	ENSMUSG00000040605:t:97436642-97442936	t|1e1.1o1|1e2.1o1	0.00194865	0.775643	FALSE	FALSE	TRUE	97415180-97436642	FALSE
Bace2	beta-site APP-cleaving enzyme 2	LV tissue NaCl	ENSMUSG00000040605:t:97436642-97442936	t|1e1.1o1|1e2.1o1	-0.00194864	0.775642	FALSE	FALSE	TRUE	97424658-97436642	FALSE
Ppp1r12b	protein phosphatase 1, regulatory subunit 12B	LV tissue NaCl	ENSMUSG00000073557:t:134873939-134874021	t|1e1.1o1|1e2.1o1	3.36539e-05	0.998524	FALSE	FALSE	TRUE	134874021-134879633	FALSE
Ppp1r12b	protein phosphatase 1, regulatory subunit 12B	LV tissue NaCl	ENSMUSG00000073557:t:134873939-134874021	t|1e1.1o1|1e2.1o1	-3.36537e-05	0.998524	FALSE	FALSE	TRUE	134874021-134875965	FALSE
Snx5	sorting nexin 5	LV tissue NaCl	ENSMUSG00000027423:s:144260725-144260835	s|1e1.1o1|i	3.24862e-05	0.998358	FALSE	FALSE	FALSE	144259178-144260725	FALSE
Snx5	sorting nexin 5	LV tissue NaCl	ENSMUSG00000027423:s:144260725-144260835	s|1e1.1o1|i	-3.24861e-05	0.998358	FALSE	FALSE	FALSE	144259179-144260724	TRUE
Rnpep	arginyl aminopeptidase (aminopeptidase B)	LV tissue NaCl	ENSMUSG00000041926:t:135272362-135272933	t|1e1.1o1|1e2.1o1	-0.000212391	0.985133	FALSE	FALSE	TRUE	135272478-135277389	FALSE
Rnpep	arginyl aminopeptidase (aminopeptidase B)	LV tissue NaCl	ENSMUSG00000041926:t:135272362-135272933	t|1e1.1o1|1e2.1o1	0.000212393	0.985133	FALSE	FALSE	TRUE	135272478-135274466	FALSE
Rbpms	RNA binding protein gene with multiple splicing	LV tissue NaCl	ENSMUSG00000031586:t:33796870-33797214	t|1e1.1o1|i	0.0635787	0.0768745	FALSE	FALSE	FALSE	33797003-33806717	FALSE
Rbpms	RNA binding protein gene with multiple splicing	LV tissue NaCl	ENSMUSG00000031586:t:33796870-33797214	t|1e1.1o1|i	-0.0635786	0.0768745	FALSE	FALSE	FALSE	33797215-33803938	TRUE
Atf1	activating transcription factor 1	LV tissue NaCl	ENSMUSG00000023027:t:100252069-100252199	t|1e1.1o1|1e2.1o1	7.31554e-05	0.994293	FALSE	FALSE	TRUE	100232831-100252069	FALSE
Atf1	activating transcription factor 1	LV tissue NaCl	ENSMUSG00000023027:t:100252069-100252199	t|1e1.1o1|1e2.1o1	-7.31548e-05	0.994293	FALSE	FALSE	TRUE	100245345-100252069	FALSE
Galnt11	polypeptide N-acetylgalactosaminyltransferase 11	LV tissue NaCl	ENSMUSG00000038072:t:25247363-25247786	t|1e1.1o1|1e2.1o1|2e3.1o1	-4.16206e-05	0.861153	FALSE	TRUE	TRUE	25223031-25247454	FALSE
Galnt11	polypeptide N-acetylgalactosaminyltransferase 11	LV tissue NaCl	ENSMUSG00000038072:t:25247363-25247786	t|1e1.1o1|1e2.1o1|2e3.1o1	1.53845e-05	0.944361	FALSE	TRUE	TRUE	25246420-25247454	FALSE
Galnt11	polypeptide N-acetylgalactosaminyltransferase 11	LV tissue NaCl	ENSMUSG00000038072:t:25247363-25247786	t|1e1.1o1|1e2.1o1|2e3.1o1	1.53845e-05	0.944361	FALSE	TRUE	TRUE	25247084-25247702	FALSE
Bckdk	branched chain ketoacid dehydrogenase kinase	LV tissue NaCl	ENSMUSG00000030802:s:127907921-127908079	s|1e1.1o2|1e1.2o2|i	0.00493554	0.813924	FALSE	TRUE	FALSE	127908079-127908167	FALSE
Bckdk	branched chain ketoacid dehydrogenase kinase	LV tissue NaCl	ENSMUSG00000030802:s:127907921-127908079	s|1e1.1o2|1e1.2o2|i	9.73602e-08	0.999992	FALSE	TRUE	FALSE	127908079-127908234	FALSE
Bckdk	branched chain ketoacid dehydrogenase kinase	LV tissue NaCl	ENSMUSG00000030802:s:127907921-127908079	s|1e1.1o2|1e1.2o2|i	-0.00430078	0.832751	FALSE	TRUE	FALSE	127908080-127908166	TRUE
Rcor3	REST corepressor 3	LV tissue NaCl	ENSMUSG00000037395:s:192106186-192108851	s|1e1.1o1|1e2.1o1|i	0.0533489	0.121676	FALSE	FALSE	TRUE	192101867-192108644	FALSE
Rcor3	REST corepressor 3	LV tissue NaCl	ENSMUSG00000037395:s:192106186-192108851	s|1e1.1o1|1e2.1o1|i	-0.0572532	0.113216	FALSE	FALSE	TRUE	192101155-192108644	FALSE
Rcor3	REST corepressor 3	LV tissue NaCl	ENSMUSG00000037395:s:192106186-192108851	s|1e1.1o1|1e2.1o1|i	0.00350387	0.552394	FALSE	FALSE	TRUE	192101868-192106185	TRUE
Psma4	proteasome subunit alpha 4	LV tissue NaCl	ENSMUSG00000032301:t:54952082-54952108	t|1e1.1o1|1e2.1o1|i	0.0426412	0.217513	FALSE	FALSE	TRUE	54950903-54952082	FALSE
Psma4	proteasome subunit alpha 4	LV tissue NaCl	ENSMUSG00000032301:t:54952082-54952108	t|1e1.1o1|1e2.1o1|i	-0.00862336	0.396559	FALSE	FALSE	TRUE	54951428-54952082	FALSE
Psma4	proteasome subunit alpha 4	LV tissue NaCl	ENSMUSG00000032301:t:54952082-54952108	t|1e1.1o1|1e2.1o1|i	-0.029053	0.428019	FALSE	FALSE	TRUE	54951429-54952081	TRUE
Mccc2	methylcrotonoyl-Coenzyme A carboxylase 2 (beta)	LV tissue NaCl	ENSMUSG00000021646:s:99960900-99961050	s|1e1.1o1|1e2.1o1	0.00215096	0.925288	FALSE	FALSE	TRUE	99958871-99960900	FALSE
Mccc2	methylcrotonoyl-Coenzyme A carboxylase 2 (beta)	LV tissue NaCl	ENSMUSG00000021646:s:99960900-99961050	s|1e1.1o1|1e2.1o1	-0.00215096	0.925288	FALSE	FALSE	TRUE	99954771-99960900	FALSE
Slc29a2	solute carrier family 29 (nucleoside transporters), member 2	LV tissue NaCl	ENSMUSG00000024891:s:5023860-5024282	s|1e1.1o1|2e1.1o1	-0.000447604	0.969484	TRUE	FALSE	FALSE	5024277-5024511	FALSE
Slc29a2	solute carrier family 29 (nucleoside transporters), member 2	LV tissue NaCl	ENSMUSG00000024891:s:5023860-5024282	s|1e1.1o1|2e1.1o1	0.000447607	0.969484	TRUE	FALSE	FALSE	5024282-5024511	FALSE
Bcl9	B cell CLL/lymphoma 9	LV tissue NaCl	ENSMUSG00000038256:s:97216313-97216507	s|1e1.1o1|i	-0.003858	0.669923	FALSE	FALSE	FALSE	97215428-97216313	FALSE
Bcl9	B cell CLL/lymphoma 9	LV tissue NaCl	ENSMUSG00000038256:s:97216313-97216507	s|1e1.1o1|i	0.00385802	0.669924	FALSE	FALSE	FALSE	97215429-97216312	TRUE
Map4k5	mitogen-activated protein kinase kinase kinase kinase 5	LV tissue NaCl	ENSMUSG00000034761:t:69856773-69856863	t|1e1.1o1|1e2.1o1	-0.00135832	0.596014	FALSE	FALSE	TRUE	69856863-69892653	FALSE
Map4k5	mitogen-activated protein kinase kinase kinase kinase 5	LV tissue NaCl	ENSMUSG00000034761:t:69856773-69856863	t|1e1.1o1|1e2.1o1	0.00135833	0.596014	FALSE	FALSE	TRUE	69856863-69874277	FALSE
Qtrt1	queuine tRNA-ribosyltransferase catalytic subunit 1	LV tissue NaCl	ENSMUSG00000002825:t:21417065-21417143	t|1e1.1o1|1e2.1o1	-0.000157505	0.908631	FALSE	FALSE	TRUE	21412531-21417065	FALSE
Qtrt1	queuine tRNA-ribosyltransferase catalytic subunit 1	LV tissue NaCl	ENSMUSG00000002825:t:21417065-21417143	t|1e1.1o1|1e2.1o1	0.000157512	0.908631	FALSE	FALSE	TRUE	21415019-21417065	FALSE
Sec24c	SEC24 homolog C, COPII coat complex component	LV tissue NaCl	ENSMUSG00000039367:t:20686509-20686620	t|1e1.1o1|1e2.1o1|i	-0.0263026	0.221947	FALSE	FALSE	TRUE	20684021-20686509	FALSE
Sec24c	SEC24 homolog C, COPII coat complex component	LV tissue NaCl	ENSMUSG00000039367:t:20686509-20686620	t|1e1.1o1|1e2.1o1|i	0.0151561	0.226559	FALSE	FALSE	TRUE	20685280-20686509	FALSE
Sec24c	SEC24 homolog C, COPII coat complex component	LV tissue NaCl	ENSMUSG00000039367:t:20686509-20686620	t|1e1.1o1|1e2.1o1|i	0.010084	0.568373	FALSE	FALSE	TRUE	20685281-20686508	TRUE
Sparc	secreted acidic cysteine rich glycoprotein	LV tissue NaCl	ENSMUSG00000018593:s:55409204-55409997	s|1e1.1o3|1e1.2o3|1e1.3o3	-0.073234	0.142482	FALSE	TRUE	FALSE	55407279-55409928	FALSE
Sparc	secreted acidic cysteine rich glycoprotein	LV tissue NaCl	ENSMUSG00000018593:s:55409204-55409997	s|1e1.1o3|1e1.2o3|1e1.3o3	0.0736738	0.141215	FALSE	TRUE	FALSE	55407276-55409928	FALSE
Sparc	secreted acidic cysteine rich glycoprotein	LV tissue NaCl	ENSMUSG00000018593:s:55409204-55409997	s|1e1.1o3|1e1.2o3|1e1.3o3	7.77156e-16	1	FALSE	TRUE	FALSE	55407273-55409928	FALSE
Rrp7a	ribosomal RNA processing 7 homolog A	LV tissue NaCl	ENSMUSG00000018040:s:83118077-83118346	s|1e1.1o1|i	0.000907554	0.950284	FALSE	FALSE	FALSE	83117747-83118077	FALSE
Rrp7a	ribosomal RNA processing 7 homolog A	LV tissue NaCl	ENSMUSG00000018040:s:83118077-83118346	s|1e1.1o1|i	-0.000907551	0.950284	FALSE	FALSE	FALSE	83117748-83118076	TRUE
Abi2	abl interactor 2	LV tissue NaCl	ENSMUSG00000026782:s:60443985-60444778	s|1e1.1o1|1e2.1o1	-0.0727219	0.0706637	FALSE	FALSE	TRUE	60444082-60447260	FALSE
Abi2	abl interactor 2	LV tissue NaCl	ENSMUSG00000026782:s:60443985-60444778	s|1e1.1o1|1e2.1o1	0.0727219	0.0706637	FALSE	FALSE	TRUE	60444082-60448078	FALSE
Ank3	ankyrin 3, epithelial	LV tissue NaCl	ENSMUSG00000069601:t:69950952-69951058	t|1e1.1o1|1e2.1o1	0.00206883	0.857379	FALSE	FALSE	TRUE	69534284-69950952	FALSE
Ank3	ankyrin 3, epithelial	LV tissue NaCl	ENSMUSG00000069601:t:69950952-69951058	t|1e1.1o1|1e2.1o1	-0.00206882	0.857378	FALSE	FALSE	TRUE	69932496-69950952	FALSE
Nde1	nudE neurodevelopment protein 1	LV tissue NaCl	ENSMUSG00000022678:t:14188313-14188404	t|1e1.1o1|1e2.1o1	3.86889e-05	0.997095	FALSE	FALSE	TRUE	14169575-14188313	FALSE
Nde1	nudE neurodevelopment protein 1	LV tissue NaCl	ENSMUSG00000022678:t:14188313-14188404	t|1e1.1o1|1e2.1o1	-3.86885e-05	0.997095	FALSE	FALSE	TRUE	14185873-14188313	FALSE
Yae1d1	Yae1 domain containing 1	LV tissue NaCl	ENSMUSG00000075054:t:17990580-17991749	t|1e1.1o1|1e2.1o1|i	0.00185746	0.839027	FALSE	FALSE	TRUE	17991749-17993181	FALSE
Yae1d1	Yae1 domain containing 1	LV tissue NaCl	ENSMUSG00000075054:t:17990580-17991749	t|1e1.1o1|1e2.1o1|i	-0.00031183	0.952506	FALSE	FALSE	TRUE	17991749-17992792	FALSE
Yae1d1	Yae1 domain containing 1	LV tissue NaCl	ENSMUSG00000075054:t:17990580-17991749	t|1e1.1o1|1e2.1o1|i	-9.55098e-05	0.994739	FALSE	FALSE	TRUE	17991750-17992791	TRUE
Vangl1	VANGL planar cell polarity 1	LV tissue NaCl	ENSMUSG00000027860:s:102165355-102165487	s|1e1.2o3|1e1.3o3|2e1.1o3	0.00250851	0.788529	TRUE	TRUE	FALSE	102163404-102165375	FALSE
Vangl1	VANGL planar cell polarity 1	LV tissue NaCl	ENSMUSG00000027860:s:102165355-102165487	s|1e1.2o3|1e1.3o3|2e1.1o3	0.00250851	0.788529	TRUE	TRUE	FALSE	102163403-102165375	FALSE
Vangl1	VANGL planar cell polarity 1	LV tissue NaCl	ENSMUSG00000027860:s:102165355-102165487	s|1e1.2o3|1e1.3o3|2e1.1o3	-0.00662572	0.581484	TRUE	TRUE	FALSE	102163533-102165355	FALSE
Cat	catalase	LV tissue NaCl	ENSMUSG00000027187:s:103472951-103473081	s|1e1.1o1|i	-5.04738e-10	1	FALSE	FALSE	FALSE	103471870-103472951	FALSE
Cat	catalase	LV tissue NaCl	ENSMUSG00000027187:s:103472951-103473081	s|1e1.1o1|i	4.578e-10	1	FALSE	FALSE	FALSE	103471871-103472950	TRUE
Plrg1	pleiotropic regulator 1	LV tissue NaCl	ENSMUSG00000027998:s:83069693-83070164	s|1e1.1o2|1e1.2o2	-8.75783e-06	0.999572	FALSE	TRUE	FALSE	83069801-83070597	FALSE
Plrg1	pleiotropic regulator 1	LV tissue NaCl	ENSMUSG00000027998:s:83069693-83070164	s|1e1.1o2|1e1.2o2	8.75789e-06	0.999572	FALSE	TRUE	FALSE	83069801-83070623	FALSE
Myzap	myocardial zonula adherens protein	LV tissue NaCl	ENSMUSG00000041361:s:71550163-71550307	s|1e1.1o1|2e1.1o1|i	7.75164e-16	1	TRUE	FALSE	FALSE	71548803-71550179	FALSE
Myzap	myocardial zonula adherens protein	LV tissue NaCl	ENSMUSG00000041361:s:71550163-71550307	s|1e1.1o1|2e1.1o1|i	7.77156e-16	1	TRUE	FALSE	FALSE	71548803-71550163	FALSE
Myzap	myocardial zonula adherens protein	LV tissue NaCl	ENSMUSG00000041361:s:71550163-71550307	s|1e1.1o1|2e1.1o1|i	7.77156e-16	1	TRUE	FALSE	FALSE	71548804-71550162	TRUE
Hnrnpd	heterogeneous nuclear ribonucleoprotein D	LV tissue NaCl	ENSMUSG00000000568:t:99966022-99966387	t|1e1.1o1|1e2.1o1	2.91483e-06	0.999884	FALSE	FALSE	TRUE	99966183-99978392	FALSE
Hnrnpd	heterogeneous nuclear ribonucleoprotein D	LV tissue NaCl	ENSMUSG00000000568:t:99966022-99966387	t|1e1.1o1|1e2.1o1	-2.9149e-06	0.999884	FALSE	FALSE	TRUE	99966183-99967219	FALSE
Naca	nascent polypeptide-associated complex alpha polypeptide	LV tissue NaCl	ENSMUSG00000061315:s:128036489-128036560	s|1e1.1o6|1e2.1o1|i	-0.0281265	0.443172	FALSE	FALSE	TRUE	128036560-128039171	FALSE
Naca	nascent polypeptide-associated complex alpha polypeptide	LV tissue NaCl	ENSMUSG00000061315:s:128036489-128036560	s|1e1.1o6|1e2.1o1|i	0.0277353	0.437346	FALSE	FALSE	TRUE	128036560-128046168	FALSE
Naca	nascent polypeptide-associated complex alpha polypeptide	LV tissue NaCl	ENSMUSG00000061315:s:128036489-128036560	s|1e1.1o6|1e2.1o1|i	7.77156e-16	1	FALSE	FALSE	TRUE	128036561-128039170	TRUE
Arhgef10	Rho guanine nucleotide exchange factor 10	LV tissue NaCl	ENSMUSG00000071176:t:14925050-14928291	t|1e1.1o1|1e2.1o1	1.48466e-05	0.585738	FALSE	FALSE	TRUE	14911763-14925050	FALSE
Arhgef10	Rho guanine nucleotide exchange factor 10	LV tissue NaCl	ENSMUSG00000071176:t:14925050-14928291	t|1e1.1o1|1e2.1o1	-1.4829e-05	0.585738	FALSE	FALSE	TRUE	14917465-14925050	FALSE
Ctsb	cathepsin B	LV tissue NaCl	ENSMUSG00000021939:s:63138999-63139115	s|1e1.1o1|i	7.70364e-16	1	FALSE	FALSE	FALSE	63139115-63141734	FALSE
Ctsb	cathepsin B	LV tissue NaCl	ENSMUSG00000021939:s:63138999-63139115	s|1e1.1o1|i	7.77156e-16	1	FALSE	FALSE	FALSE	63139116-63141733	TRUE
Ylpm1	YLP motif containing 1	LV tissue NaCl	ENSMUSG00000021244:t:85064679-85065101	t|1e1.1o1|1e2.1o1	-0.0171518	0.533742	FALSE	FALSE	TRUE	85057302-85064971	FALSE
Ylpm1	YLP motif containing 1	LV tissue NaCl	ENSMUSG00000021244:t:85064679-85065101	t|1e1.1o1|1e2.1o1	0.0171518	0.533742	FALSE	FALSE	TRUE	85060314-85064971	FALSE
Ndrg4	N-myc downstream regulated gene 4	LV tissue NaCl	ENSMUSG00000036564:t:95708777-95708833	t|1e1.1o2|1e2.1o1	7.77156e-16	1	FALSE	FALSE	TRUE	95706989-95708777	FALSE
Ndrg4	N-myc downstream regulated gene 4	LV tissue NaCl	ENSMUSG00000036564:t:95708777-95708833	t|1e1.1o2|1e2.1o1	-4.16503e-12	1	FALSE	FALSE	TRUE	95708694-95708777	FALSE
Usp7	ubiquitin specific peptidase 7	LV tissue NaCl	ENSMUSG00000022710:t:8711994-8712192	t|1e1.1o1|1e2.1o1|i	-0.00359024	0.2216	FALSE	FALSE	TRUE	8712192-8716515	FALSE
Usp7	ubiquitin specific peptidase 7	LV tissue NaCl	ENSMUSG00000022710:t:8711994-8712192	t|1e1.1o1|1e2.1o1|i	0.00293803	0.223974	FALSE	FALSE	TRUE	8712192-8715745	FALSE
Usp7	ubiquitin specific peptidase 7	LV tissue NaCl	ENSMUSG00000022710:t:8711994-8712192	t|1e1.1o1|1e2.1o1|i	0.0001338	0.971374	FALSE	FALSE	TRUE	8712193-8715744	TRUE
Arhgap10	Rho GTPase activating protein 10	LV tissue NaCl	ENSMUSG00000037148:s:77384751-77384796	s|1e1.1o1|1e2.1o1|i	0.00173534	0.329785	FALSE	FALSE	TRUE	77382790-77384751	FALSE
Arhgap10	Rho GTPase activating protein 10	LV tissue NaCl	ENSMUSG00000037148:s:77384751-77384796	s|1e1.1o1|1e2.1o1|i	-0.00170419	0.330012	FALSE	FALSE	TRUE	77365160-77384751	FALSE
Arhgap10	Rho GTPase activating protein 10	LV tissue NaCl	ENSMUSG00000037148:s:77384751-77384796	s|1e1.1o1|1e2.1o1|i	-1.02278e-06	0.999464	FALSE	FALSE	TRUE	77382791-77384750	TRUE
Anp32b	acidic nuclear phosphoprotein 32 family member B	LV tissue NaCl	ENSMUSG00000028333:t:46460090-46460239	t|1e1.1o1|1e2.1o1	-0.00798083	0.56329	FALSE	FALSE	TRUE	46451349-46460090	FALSE
Anp32b	acidic nuclear phosphoprotein 32 family member B	LV tissue NaCl	ENSMUSG00000028333:t:46460090-46460239	t|1e1.1o1|1e2.1o1	0.00798087	0.56329	FALSE	FALSE	TRUE	46452543-46460090	FALSE
Tmem63b	transmembrane protein 63b	LV tissue NaCl	ENSMUSG00000036026:s:45675386-45675423	s|1e1.1o1|i	-6.57373e-07	0.999966	FALSE	FALSE	FALSE	45674261-45675386	FALSE
Tmem63b	transmembrane protein 63b	LV tissue NaCl	ENSMUSG00000036026:s:45675386-45675423	s|1e1.1o1|i	6.5739e-07	0.999966	FALSE	FALSE	FALSE	45674262-45675385	TRUE
		LV tissue NaCl	ENSMUSG00000079179:t:3237285-3237412	t|1e1.1o1|1e2.1o1	-0.00189087	0.813878	FALSE	FALSE	TRUE	3235929-3237285	FALSE
		LV tissue NaCl	ENSMUSG00000079179:t:3237285-3237412	t|1e1.1o1|1e2.1o1	0.00189088	0.813878	FALSE	FALSE	TRUE	3236701-3237285	FALSE
Ggnbp1	gametogenetin binding protein 1	LV tissue NaCl	ENSMUSG00000048731:t:27030404-27030800	t|1e1.1o1|1e2.1o1|i	-0.00493027	0.794373	FALSE	FALSE	TRUE	27025459-27030676	FALSE
Ggnbp1	gametogenetin binding protein 1	LV tissue NaCl	ENSMUSG00000048731:t:27030404-27030800	t|1e1.1o1|1e2.1o1|i	0.0307021	0.214437	FALSE	FALSE	TRUE	27029946-27030676	FALSE
Ggnbp1	gametogenetin binding protein 1	LV tissue NaCl	ENSMUSG00000048731:t:27030404-27030800	t|1e1.1o1|1e2.1o1|i	-0.0105227	0.266515	FALSE	FALSE	TRUE	27029947-27030403	TRUE
Reep5	receptor accessory protein 5	LV tissue NaCl	ENSMUSG00000005873:t:34349635-34349803	t|1e1.1o1|1e2.1o1|1e3.1o1|1e4.1o1|i	7.77156e-16	1	FALSE	FALSE	TRUE	34349803-34372405	FALSE
Reep5	receptor accessory protein 5	LV tissue NaCl	ENSMUSG00000005873:t:34349635-34349803	t|1e1.1o1|1e2.1o1|1e3.1o1|1e4.1o1|i	-4.86897e-07	0.999973	FALSE	FALSE	TRUE	34349803-34357092	FALSE
Reep5	receptor accessory protein 5	LV tissue NaCl	ENSMUSG00000005873:t:34349635-34349803	t|1e1.1o1|1e2.1o1|1e3.1o1|1e4.1o1|i	7.77156e-16	1	FALSE	FALSE	TRUE	34349803-34356424	FALSE
Reep5	receptor accessory protein 5	LV tissue NaCl	ENSMUSG00000005873:t:34349635-34349803	t|1e1.1o1|1e2.1o1|1e3.1o1|1e4.1o1|i	8.066e-10	1	FALSE	FALSE	TRUE	34349803-34354826	FALSE
Reep5	receptor accessory protein 5	LV tissue NaCl	ENSMUSG00000005873:t:34349635-34349803	t|1e1.1o1|1e2.1o1|1e3.1o1|1e4.1o1|i	7.77156e-16	1	FALSE	FALSE	TRUE	34349804-34356423	TRUE
Nop58	NOP58 ribonucleoprotein	LV tissue NaCl	ENSMUSG00000026020:s:59709003-59709136	s|1e1.2o2|2e1.1o2	0.0347544	0.234048	TRUE	TRUE	FALSE	59709075-59710554	FALSE
Nop58	NOP58 ribonucleoprotein	LV tissue NaCl	ENSMUSG00000026020:s:59709003-59709136	s|1e1.2o2|2e1.1o2	-0.0347544	0.234048	TRUE	TRUE	FALSE	59709136-59710495	FALSE
Morf4l1	mortality factor 4 like 1	LV tissue NaCl	ENSMUSG00000062270:s:90096503-90096604	s|1e1.1o1|i	8.01268e-16	1	FALSE	FALSE	FALSE	90095209-90096503	FALSE
Morf4l1b	mortality factor 4 like 1B	LV tissue NaCl	ENSMUSG00000062270:s:90096503-90096604	s|1e1.1o1|i	8.01268e-16	1	FALSE	FALSE	FALSE	90095209-90096503	FALSE
Morf4l1	mortality factor 4 like 1	LV tissue NaCl	ENSMUSG00000062270:s:90096503-90096604	s|1e1.1o1|i	7.77156e-16	1	FALSE	FALSE	FALSE	90095903-90096502	TRUE
Morf4l1b	mortality factor 4 like 1B	LV tissue NaCl	ENSMUSG00000062270:s:90096503-90096604	s|1e1.1o1|i	7.77156e-16	1	FALSE	FALSE	FALSE	90095903-90096502	TRUE
Nup88	nucleoporin 88	LV tissue NaCl	ENSMUSG00000040667:s:70944673-70944738	s|1e1.1o2|1e1.2o2	9.28157e-07	0.999963	FALSE	TRUE	FALSE	70944580-70944673	FALSE
Nup88	nucleoporin 88	LV tissue NaCl	ENSMUSG00000040667:s:70944673-70944738	s|1e1.1o2|1e1.2o2	-9.28158e-07	0.999963	FALSE	TRUE	FALSE	70944562-70944673	FALSE
Ube2d3	ubiquitin-conjugating enzyme E2D 3	LV tissue NaCl	ENSMUSG00000078578:t:135454626-135455249	t|1e1.1o1|1e2.1o1	-2.13205e-12	1	FALSE	FALSE	TRUE	135439798-135455186	FALSE
Ube2d3	ubiquitin-conjugating enzyme E2D 3	LV tissue NaCl	ENSMUSG00000078578:t:135454626-135455249	t|1e1.1o1|1e2.1o1	7.77156e-16	1	FALSE	FALSE	TRUE	135453901-135455186	FALSE
Ptpra	protein tyrosine phosphatase receptor type A	LV tissue NaCl	ENSMUSG00000027303:s:130531970-130532179	s|1e1.1o1|1e2.1o1	1.00197e-05	0.999599	FALSE	FALSE	TRUE	130532179-130532489	FALSE
Ptpra	protein tyrosine phosphatase receptor type A	LV tissue NaCl	ENSMUSG00000027303:s:130531970-130532179	s|1e1.1o1|1e2.1o1	-1.00196e-05	0.999599	FALSE	FALSE	TRUE	130532179-130533084	FALSE
Dot1l	DOT1 like histone lysine methyltransferase	LV tissue NaCl	ENSMUSG00000061589:s:80771138-80771366	s|1e1.1o1|i	-0.000445046	0.968341	FALSE	FALSE	FALSE	80771366-80773104	FALSE
Dot1l	DOT1 like histone lysine methyltransferase	LV tissue NaCl	ENSMUSG00000061589:s:80771138-80771366	s|1e1.1o1|i	0.000445048	0.968341	FALSE	FALSE	FALSE	80771367-80773103	TRUE
Actn4	actinin alpha 4	LV tissue NaCl	ENSMUSG00000054808:s:28916160-28916246	s|1e1.1o1|i	-4.10149e-07	0.999977	FALSE	FALSE	FALSE	28915300-28916160	FALSE
Actn4	actinin alpha 4	LV tissue NaCl	ENSMUSG00000054808:s:28916160-28916246	s|1e1.1o1|i	4.10111e-07	0.999977	FALSE	FALSE	FALSE	28915301-28916159	TRUE
Rbm20	RNA binding motif protein 20	LV tissue NaCl	ENSMUSG00000043639:s:53834648-53834779	s|1e1.1o1|i	-1.03429e-05	0.999376	FALSE	FALSE	FALSE	53834779-53840979	FALSE
Rbm20	RNA binding motif protein 20	LV tissue NaCl	ENSMUSG00000043639:s:53834648-53834779	s|1e1.1o1|i	1.0343e-05	0.999376	FALSE	FALSE	FALSE	53834780-53840978	TRUE
Ubxn7	UBX domain protein 7	LV tissue NaCl	ENSMUSG00000053774:t:32369315-32369427	t|1e1.1o1|1e2.1o1	0.0204511	0.348463	FALSE	FALSE	TRUE	32360075-32369315	FALSE
Ubxn7	UBX domain protein 7	LV tissue NaCl	ENSMUSG00000053774:t:32369315-32369427	t|1e1.1o1|1e2.1o1	-0.0204511	0.348463	FALSE	FALSE	TRUE	32367409-32369315	FALSE
Epn1	epsin 1	LV tissue NaCl	ENSMUSG00000035203:t:5092841-5092965	t|1e1.1o2|1e2.1o1|1e3.1o1	-2.52732e-07	0.99999	FALSE	FALSE	TRUE	5080477-5092841	FALSE
Epn1	epsin 1	LV tissue NaCl	ENSMUSG00000035203:t:5092841-5092965	t|1e1.1o2|1e2.1o1|1e3.1o1	9.5266e-07	0.999963	FALSE	FALSE	TRUE	5083982-5092841	FALSE
Epn1	epsin 1	LV tissue NaCl	ENSMUSG00000035203:t:5092841-5092965	t|1e1.1o2|1e2.1o1|1e3.1o1	4.33458e-05	0.985413	FALSE	FALSE	TRUE	5090168-5092841	FALSE
Ddb1	damage specific DNA binding protein 1	LV tissue NaCl	ENSMUSG00000024740:s:10614852-10614968	s|1e1.1o1|1e2.1o1	-4.02486e-07	0.999984	FALSE	FALSE	TRUE	10614968-10615488	FALSE
Ddb1	damage specific DNA binding protein 1	LV tissue NaCl	ENSMUSG00000024740:s:10614852-10614968	s|1e1.1o1|1e2.1o1	4.02546e-07	0.999984	FALSE	FALSE	TRUE	10614968-10619049	FALSE
Trappc6b	trafficking protein particle complex 6B	LV tissue NaCl	ENSMUSG00000020993:s:59061156-59061472	s|1e1.1o1|1e2.1o1|1e3.1o1|i	-5.62112e-05	0.996814	FALSE	FALSE	TRUE	59059511-59061156	FALSE
Trappc6b	trafficking protein particle complex 6B	LV tissue NaCl	ENSMUSG00000020993:s:59061156-59061472	s|1e1.1o1|1e2.1o1|1e3.1o1|i	0.016775	0.60971	FALSE	FALSE	TRUE	59051708-59061156	FALSE
Trappc6b	trafficking protein particle complex 6B	LV tissue NaCl	ENSMUSG00000020993:s:59061156-59061472	s|1e1.1o1|1e2.1o1|1e3.1o1|i	-0.00742655	0.758266	FALSE	FALSE	TRUE	59048206-59061156	FALSE
Trappc6b	trafficking protein particle complex 6B	LV tissue NaCl	ENSMUSG00000020993:s:59061156-59061472	s|1e1.1o1|1e2.1o1|1e3.1o1|i	2.13204e-08	0.999999	FALSE	FALSE	TRUE	59059512-59061155	TRUE
		LV tissue NaCl	ENSMUSG00000116207:s:119404552-119404754	s|1e1.1o1|1e2.1o1|i	1.3825e-09	1	FALSE	FALSE	TRUE	119396976-119404552	FALSE
		LV tissue NaCl	ENSMUSG00000116207:s:119404552-119404754	s|1e1.1o1|1e2.1o1|i	-7.62996e-10	1	FALSE	FALSE	TRUE	119389281-119404552	FALSE
		LV tissue NaCl	ENSMUSG00000116207:s:119404552-119404754	s|1e1.1o1|1e2.1o1|i	7.77156e-16	1	FALSE	FALSE	TRUE	119396977-119404551	TRUE
Klc1	kinesin light chain 1	LV tissue NaCl	ENSMUSG00000021288:s:111795180-111795678	s|1e1.1o1|1e2.1o1|i	-0.000247447	0.987334	FALSE	FALSE	TRUE	111795678-111800344	FALSE
Klc1	kinesin light chain 1	LV tissue NaCl	ENSMUSG00000021288:s:111795180-111795678	s|1e1.1o1|1e2.1o1|i	0.0150267	0.598097	FALSE	FALSE	TRUE	111795678-111806008	FALSE
Klc1	kinesin light chain 1	LV tissue NaCl	ENSMUSG00000021288:s:111795180-111795678	s|1e1.1o1|1e2.1o1|i	-0.00568771	0.768035	FALSE	FALSE	TRUE	111795679-111800343	TRUE
Trrap	transformation/transcription domain-associated protein	LV tissue NaCl	ENSMUSG00000045482:t:144855583-144857090	t|1e1.1o1|1e2.1o1|i	0.0262947	0.231498	FALSE	FALSE	TRUE	144853624-144856887	FALSE
Trrap	transformation/transcription domain-associated protein	LV tissue NaCl	ENSMUSG00000045482:t:144855583-144857090	t|1e1.1o1|1e2.1o1|i	-0.0356176	0.198455	FALSE	FALSE	TRUE	144854125-144856887	FALSE
Trrap	transformation/transcription domain-associated protein	LV tissue NaCl	ENSMUSG00000045482:t:144855583-144857090	t|1e1.1o1|1e2.1o1|i	0.00477749	0.606674	FALSE	FALSE	TRUE	144854126-144855582	TRUE
Atp5pf	ATP synthase peripheral stalk subunit F6	LV tissue NaCl	ENSMUSG00000022890:s:84835421-84835625	s|1e1.1o1|2e1.1o1|2e2.1o3	0.009226	0.746039	TRUE	FALSE	TRUE	84834983-84835468	FALSE
Atp5pf	ATP synthase peripheral stalk subunit F6	LV tissue NaCl	ENSMUSG00000022890:s:84835421-84835625	s|1e1.1o1|2e1.1o1|2e2.1o3	-0.00989541	0.73341	TRUE	FALSE	TRUE	84834983-84835421	FALSE
Atp5pf	ATP synthase peripheral stalk subunit F6	LV tissue NaCl	ENSMUSG00000022890:s:84835421-84835625	s|1e1.1o1|2e1.1o1|2e2.1o3	7.77156e-16	1	TRUE	FALSE	TRUE	84831507-84835421	FALSE
Rtel1	regulator of telomere elongation helicase 1	LV tissue NaCl	ENSMUSG00000038685:s:181355924-181355959	s|1e1.1o1|i	0.000165364	0.984311	FALSE	FALSE	FALSE	181355959-181356158	FALSE
Rtel1	regulator of telomere elongation helicase 1	LV tissue NaCl	ENSMUSG00000038685:s:181355924-181355959	s|1e1.1o1|i	-0.000165363	0.984311	FALSE	FALSE	FALSE	181355960-181355969	TRUE
Plscr1	phospholipid scramblase 1	LV tissue NaCl	ENSMUSG00000032369:s:92269815-92269976	s|1e1.1o1|i	-0.0285787	0.297585	FALSE	FALSE	FALSE	92269976-92271529	FALSE
Plscr1	phospholipid scramblase 1	LV tissue NaCl	ENSMUSG00000032369:s:92269815-92269976	s|1e1.1o1|i	0.0285788	0.297585	FALSE	FALSE	FALSE	92269977-92271528	TRUE
Exoc4	exocyst complex component 4	LV tissue NaCl	ENSMUSG00000029763:s:33305285-33305394	s|1e1.1o1|1e2.1o1	0.000202387	0.989375	FALSE	FALSE	TRUE	33305394-33319120	FALSE
Exoc4	exocyst complex component 4	LV tissue NaCl	ENSMUSG00000029763:s:33305285-33305394	s|1e1.1o1|1e2.1o1	-0.000202386	0.989375	FALSE	FALSE	TRUE	33305394-33332211	FALSE
Pi4ka	phosphatidylinositol 4-kinase alpha	LV tissue NaCl	ENSMUSG00000041720:s:17283300-17284125	s|1e1.1o1|i	-0.0268468	0.362409	FALSE	FALSE	FALSE	17282927-17283300	FALSE
Pi4ka	phosphatidylinositol 4-kinase alpha	LV tissue NaCl	ENSMUSG00000041720:s:17283300-17284125	s|1e1.1o1|i	0.0268468	0.362409	FALSE	FALSE	FALSE	17282928-17283299	TRUE
Gadd45gip1	growth arrest and DNA-damage-inducible, gamma interacting protein 1	LV tissue NaCl	ENSMUSG00000033751:s:84831522-84832640	s|1e1.1o1|i	3.92279e-06	0.999802	FALSE	FALSE	FALSE	84832640-84834108	FALSE
Gadd45gip1	growth arrest and DNA-damage-inducible, gamma interacting protein 1	LV tissue NaCl	ENSMUSG00000033751:s:84831522-84832640	s|1e1.1o1|i	-3.92279e-06	0.999802	FALSE	FALSE	FALSE	84832641-84834107	TRUE
Psen1	presenilin 1	LV tissue NaCl	ENSMUSG00000019969:t:83699512-83699651	t|1e2.1o1|2e1.1o1	0.00484732	0.416285	FALSE	TRUE	TRUE	83699421-83699512	FALSE
Psen1	presenilin 1	LV tissue NaCl	ENSMUSG00000019969:t:83699512-83699651	t|1e2.1o1|2e1.1o1	-0.00484729	0.416285	FALSE	TRUE	TRUE	83688293-83699601	FALSE
Zeb1	zinc finger E-box binding homeobox 1	LV tissue NaCl	ENSMUSG00000024238:s:5705043-5706884	s|1e1.1o1|2e2.1o1|2e3.1o1	-1.5787e-05	0.975891	TRUE	FALSE	TRUE	5705232-5745650	FALSE
Zeb1	zinc finger E-box binding homeobox 1	LV tissue NaCl	ENSMUSG00000024238:s:5705043-5706884	s|1e1.1o1|2e2.1o1|2e3.1o1	-0.0176474	0.501671	TRUE	FALSE	TRUE	5705243-5748694	FALSE
Zeb1	zinc finger E-box binding homeobox 1	LV tissue NaCl	ENSMUSG00000024238:s:5705043-5706884	s|1e1.1o1|2e2.1o1|2e3.1o1	0.0152992	0.548539	TRUE	FALSE	TRUE	5705243-5758965	FALSE
Crat	carnitine acetyltransferase	LV tissue NaCl	ENSMUSG00000026853:s:30409957-30410075	s|1e1.1o1|i	5.87357e-13	1	FALSE	FALSE	FALSE	30408794-30409957	FALSE
Crat	carnitine acetyltransferase	LV tissue NaCl	ENSMUSG00000026853:s:30409957-30410075	s|1e1.1o1|i	7.77156e-16	1	FALSE	FALSE	FALSE	30408795-30409956	TRUE
Hax1	HCLS1 associated X-1	LV tissue NaCl	ENSMUSG00000027944:t:89997738-89998103	t|1e1.1o1|1e2.1o1|2e1.1o1|2e2.1o1	-0.000213318	0.970281	FALSE	TRUE	TRUE	89998103-89998528	FALSE
Hax1	HCLS1 associated X-1	LV tissue NaCl	ENSMUSG00000027944:t:89997738-89998103	t|1e1.1o1|1e2.1o1|2e1.1o1|2e2.1o1	1.92111e-07	0.999974	FALSE	TRUE	TRUE	89998103-89998325	FALSE
Hax1	HCLS1 associated X-1	LV tissue NaCl	ENSMUSG00000027944:t:89997738-89998103	t|1e1.1o1|1e2.1o1|2e1.1o1|2e2.1o1	0.000303813	0.953605	FALSE	TRUE	TRUE	89998003-89998528	FALSE
Hax1	HCLS1 associated X-1	LV tissue NaCl	ENSMUSG00000027944:t:89997738-89998103	t|1e1.1o1|1e2.1o1|2e1.1o1|2e2.1o1	1.92111e-07	0.999974	FALSE	TRUE	TRUE	89998003-89998325	FALSE
Clk2	CDC-like kinase 2	LV tissue NaCl	ENSMUSG00000068917:s:89168695-89168923	s|1e1.1o2|1e1.2o2|1e2.1o1	-0.117417	0.0510911	FALSE	TRUE	TRUE	89168923-89169615	FALSE
Clk2	CDC-like kinase 2	LV tissue NaCl	ENSMUSG00000068917:s:89168695-89168923	s|1e1.1o2|1e1.2o2|1e2.1o1	0.062132	0.135802	FALSE	TRUE	TRUE	89168923-89169618	FALSE
Clk2	CDC-like kinase 2	LV tissue NaCl	ENSMUSG00000068917:s:89168695-89168923	s|1e1.1o2|1e1.2o2|1e2.1o1	0.0406454	0.276288	FALSE	TRUE	TRUE	89168923-89170049	FALSE
Tfdp2	transcription factor Dp 2	LV tissue NaCl	ENSMUSG00000032411:t:96232682-96232748	t|1e1.1o1|1e2.1o1	-0.0215761	0.430714	FALSE	FALSE	TRUE	96202188-96232682	FALSE
Tfdp2	transcription factor Dp 2	LV tissue NaCl	ENSMUSG00000032411:t:96232682-96232748	t|1e1.1o1|1e2.1o1	0.0215761	0.430713	FALSE	FALSE	TRUE	96223198-96232682	FALSE
Abcc5	ATP-binding cassette, sub-family C member 5	LV tissue NaCl	ENSMUSG00000022822:s:20396980-20397128	s|1e1.1o1|i	-0.00345505	0.725405	FALSE	FALSE	FALSE	20396122-20396980	FALSE
Abcc5	ATP-binding cassette, sub-family C member 5	LV tissue NaCl	ENSMUSG00000022822:s:20396980-20397128	s|1e1.1o1|i	0.00345506	0.725405	FALSE	FALSE	FALSE	20396404-20396979	TRUE
Slc50a1	solute carrier family 50 (sugar transporter), member 1	LV tissue NaCl	ENSMUSG00000027953:s:89269827-89269950	s|1e1.1o2|1e1.2o2|1e2.1o1	-0.00463145	0.706242	FALSE	TRUE	TRUE	89269298-89269827	FALSE
Slc50a1	solute carrier family 50 (sugar transporter), member 1	LV tissue NaCl	ENSMUSG00000027953:s:89269827-89269950	s|1e1.1o2|1e1.2o2|1e2.1o1	0.000681227	0.628612	FALSE	TRUE	TRUE	89269211-89269827	FALSE
Slc50a1	solute carrier family 50 (sugar transporter), member 1	LV tissue NaCl	ENSMUSG00000027953:s:89269827-89269950	s|1e1.1o2|1e1.2o2|1e2.1o1	0.00269962	0.876519	FALSE	TRUE	TRUE	89268792-89269827	FALSE
Nktr	natural killer tumor recognition sequence	LV tissue NaCl	ENSMUSG00000032525:s:121743989-121744144	s|1e1.1o1|i	0.000120552	0.896422	FALSE	FALSE	FALSE	121744144-121745901	FALSE
Nktr	natural killer tumor recognition sequence	LV tissue NaCl	ENSMUSG00000032525:s:121743989-121744144	s|1e1.1o1|i	-0.000120546	0.896422	FALSE	FALSE	FALSE	121744145-121745900	TRUE
Csrp3	cysteine and glycine-rich protein 3	LV tissue NaCl	ENSMUSG00000030470:s:48839421-48839560	s|1e1.1o1|i	7.77156e-16	1	FALSE	FALSE	FALSE	48835635-48839421	FALSE
Csrp3	cysteine and glycine-rich protein 3	LV tissue NaCl	ENSMUSG00000030470:s:48839421-48839560	s|1e1.1o1|i	7.77156e-16	1	FALSE	FALSE	FALSE	48835636-48839420	TRUE
Golph3	golgi phosphoprotein 3	LV tissue NaCl	ENSMUSG00000022200:s:12321450-12321956	s|1e1.1o1|1e2.1o1	-0.0299604	0.309539	FALSE	FALSE	TRUE	12321956-12339628	FALSE
Golph3	golgi phosphoprotein 3	LV tissue NaCl	ENSMUSG00000022200:s:12321450-12321956	s|1e1.1o1|1e2.1o1	0.0299605	0.309539	FALSE	FALSE	TRUE	12321956-12349368	FALSE
Pigk	phosphatidylinositol glycan anchor biosynthesis, class K	LV tissue NaCl	ENSMUSG00000039047:t:152738186-152738321	t|1e1.1o1|1e2.1o1	-0.000810585	0.935979	FALSE	FALSE	TRUE	152722576-152738186	FALSE
Pigk	phosphatidylinositol glycan anchor biosynthesis, class K	LV tissue NaCl	ENSMUSG00000039047:t:152738186-152738321	t|1e1.1o1|1e2.1o1	0.00081059	0.935979	FALSE	FALSE	TRUE	152738094-152738186	FALSE
Rbpms	RNA binding protein gene with multiple splicing	LV tissue NaCl	ENSMUSG00000031586:s:33862986-33863048	s|1e1.1o1|1e2.1o1|1e3.1o1	0.00100217	0.905666	FALSE	FALSE	TRUE	33834454-33862986	FALSE
Rbpms	RNA binding protein gene with multiple splicing	LV tissue NaCl	ENSMUSG00000031586:s:33862986-33863048	s|1e1.1o1|1e2.1o1|1e3.1o1	-0.00436903	0.758745	FALSE	FALSE	TRUE	33806850-33862986	FALSE
Rbpms	RNA binding protein gene with multiple splicing	LV tissue NaCl	ENSMUSG00000031586:s:33862986-33863048	s|1e1.1o1|1e2.1o1|1e3.1o1	7.77156e-16	1	FALSE	FALSE	TRUE	33795150-33862986	FALSE
Ces1d	carboxylesterase 1D	LV tissue NaCl	ENSMUSG00000056973:s:93187743-93187896	s|1e1.1o1|i	1.81821e-07	0.999991	FALSE	FALSE	FALSE	93186118-93187743	FALSE
Ces1d	carboxylesterase 1D	LV tissue NaCl	ENSMUSG00000056973:s:93187743-93187896	s|1e1.1o1|i	-1.81903e-07	0.999991	FALSE	FALSE	FALSE	93186119-93187742	TRUE
Ier3ip1	immediate early response 3 interacting protein 1	LV tissue NaCl	ENSMUSG00000090000:t:76939284-76939748	t|1e1.1o1|1e2.1o1	-1.04231e-07	0.999996	FALSE	FALSE	TRUE	76930216-76939568	FALSE
Ier3ip1	immediate early response 3 interacting protein 1	LV tissue NaCl	ENSMUSG00000090000:t:76939284-76939748	t|1e1.1o1|1e2.1o1	1.04199e-07	0.999996	FALSE	FALSE	TRUE	76930759-76939568	FALSE
Fbxl4	F-box and leucine-rich repeat protein 4	LV tissue NaCl	ENSMUSG00000040410:s:22422717-22423927	s|1e1.1o1|2e1.1o1	0.0186495	0.495877	TRUE	FALSE	FALSE	22422788-22427150	FALSE
Fbxl4	F-box and leucine-rich repeat protein 4	LV tissue NaCl	ENSMUSG00000040410:s:22422717-22423927	s|1e1.1o1|2e1.1o1	-0.0186495	0.495877	TRUE	FALSE	FALSE	22423927-22427150	FALSE
Rbm5	RNA binding motif protein 5	LV tissue NaCl	ENSMUSG00000032580:s:107749708-107749911	s|1e1.1o1|i	-8.56109e-06	0.996851	FALSE	FALSE	FALSE	107746180-107749708	FALSE
Rbm5	RNA binding motif protein 5	LV tissue NaCl	ENSMUSG00000032580:s:107749708-107749911	s|1e1.1o1|i	8.56128e-06	0.996851	FALSE	FALSE	FALSE	107746181-107749707	TRUE
Ryr2	ryanodine receptor 2, cardiac	LV tissue NaCl	ENSMUSG00000021313:s:11785038-11785141	s|1e1.1o1|i	-3.89119e-06	0.999798	FALSE	FALSE	FALSE	11779268-11785038	FALSE
Ryr2	ryanodine receptor 2, cardiac	LV tissue NaCl	ENSMUSG00000021313:s:11785038-11785141	s|1e1.1o1|i	3.89123e-06	0.999798	FALSE	FALSE	FALSE	11779269-11785037	TRUE
Pum3	pumilio RNA-binding family member 3	LV tissue NaCl	ENSMUSG00000041360:s:27409730-27413572	s|1e1.1o1|1e2.1o1	-0.00292969	0.884801	FALSE	FALSE	TRUE	27399821-27412182	FALSE
Pum3	pumilio RNA-binding family member 3	LV tissue NaCl	ENSMUSG00000041360:s:27409730-27413572	s|1e1.1o1|1e2.1o1	0.0029297	0.884801	FALSE	FALSE	TRUE	27396382-27412182	FALSE
Fbxw2	F-box and WD-40 domain protein 2	LV tissue NaCl	ENSMUSG00000035949:t:34810983-34811116	t|1e1.1o1|1e2.1o1|i	4.2832e-06	0.999521	FALSE	FALSE	TRUE	34811116-34822558	FALSE
Fbxw2	F-box and WD-40 domain protein 2	LV tissue NaCl	ENSMUSG00000035949:t:34810983-34811116	t|1e1.1o1|1e2.1o1|i	0.00951318	0.417251	FALSE	FALSE	TRUE	34811116-34812815	FALSE
Fbxw2	F-box and WD-40 domain protein 2	LV tissue NaCl	ENSMUSG00000035949:t:34810983-34811116	t|1e1.1o1|1e2.1o1|i	-0.00982012	0.416185	FALSE	FALSE	TRUE	34811117-34811838	TRUE
Mical3	microtubule associated monooxygenase, calponin and LIM domain containing 3	LV tissue NaCl	ENSMUSG00000051586:s:120962755-120962865	s|1e1.1o1|i	-0.00259591	0.723327	FALSE	FALSE	FALSE	120961729-120962755	FALSE
Mical3	microtubule associated monooxygenase, calponin and LIM domain containing 3	LV tissue NaCl	ENSMUSG00000051586:s:120962755-120962865	s|1e1.1o1|i	0.00259592	0.723328	FALSE	FALSE	FALSE	120961730-120962754	TRUE
Zfp691	zinc finger protein 691	LV tissue NaCl	ENSMUSG00000045268:t:119169513-119171042	t|1e1.1o1|1e2.1o2|1e2.2o2|i	-0.00324521	0.248273	TRUE	FALSE	TRUE	119171042-119174138	FALSE
Zfp691	zinc finger protein 691	LV tissue NaCl	ENSMUSG00000045268:t:119169513-119171042	t|1e1.1o1|1e2.1o2|1e2.2o2|i	0.026367	0.203227	TRUE	FALSE	TRUE	119171042-119173663	FALSE
Zfp691	zinc finger protein 691	LV tissue NaCl	ENSMUSG00000045268:t:119169513-119171042	t|1e1.1o1|1e2.1o2|1e2.2o2|i	-0.0299825	0.327716	TRUE	FALSE	TRUE	119171042-119173046	FALSE
Zfp691	zinc finger protein 691	LV tissue NaCl	ENSMUSG00000045268:t:119169513-119171042	t|1e1.1o1|1e2.1o2|1e2.2o2|i	0.00135846	0.360338	TRUE	FALSE	TRUE	119171043-119173045	TRUE
Slc2a8	solute carrier family 2, (facilitated glucose transporter), member 8	LV tissue NaCl	ENSMUSG00000026791:s:32981721-32981883	s|1e1.1o2|1e1.2o2|i	-0.0487862	0.149862	FALSE	TRUE	FALSE	32981567-32981721	FALSE
Slc2a8	solute carrier family 2, (facilitated glucose transporter), member 8	LV tissue NaCl	ENSMUSG00000026791:s:32981721-32981883	s|1e1.1o2|1e1.2o2|i	0.000708678	0.936977	FALSE	TRUE	FALSE	32981539-32981721	FALSE
Slc2a8	solute carrier family 2, (facilitated glucose transporter), member 8	LV tissue NaCl	ENSMUSG00000026791:s:32981721-32981883	s|1e1.1o2|1e1.2o2|i	0.0456151	0.161123	FALSE	TRUE	FALSE	32981568-32981720	TRUE
Gin1	gypsy retrotransposon integrase 1	LV tissue NaCl	ENSMUSG00000026333:s:97785976-97786258	s|1e1.1o1|i	-0.00775983	0.444638	FALSE	FALSE	FALSE	97786258-97792297	FALSE
Gin1	gypsy retrotransposon integrase 1	LV tissue NaCl	ENSMUSG00000026333:s:97785976-97786258	s|1e1.1o1|i	0.00775985	0.444638	FALSE	FALSE	FALSE	97786259-97792296	TRUE
Ryr2	ryanodine receptor 2, cardiac	LV tissue NaCl	ENSMUSG00000021313:s:11917262-11918415	s|1e1.1o1|1e2.1o1|1e3.1o1	-0.00886512	0.650767	FALSE	FALSE	TRUE	11903238-11918311	FALSE
Ryr2	ryanodine receptor 2, cardiac	LV tissue NaCl	ENSMUSG00000021313:s:11917262-11918415	s|1e1.1o1|1e2.1o1|1e3.1o1	0.000198746	0.990949	FALSE	FALSE	TRUE	11900912-11918311	FALSE
Ryr2	ryanodine receptor 2, cardiac	LV tissue NaCl	ENSMUSG00000021313:s:11917262-11918415	s|1e1.1o1|1e2.1o1|1e3.1o1	0.00720068	0.696982	FALSE	FALSE	TRUE	11890848-11918311	FALSE
Aldh1b1	aldehyde dehydrogenase 1 family, member B1	LV tissue NaCl	ENSMUSG00000035561:s:45799022-45799169	s|1e1.1o2|1e1.2o2	-0.000956211	0.946489	FALSE	TRUE	FALSE	45799169-45802455	FALSE
Aldh1b1	aldehyde dehydrogenase 1 family, member B1	LV tissue NaCl	ENSMUSG00000035561:s:45799022-45799169	s|1e1.1o2|1e1.2o2	0.000956216	0.946489	FALSE	TRUE	FALSE	45799169-45802463	FALSE
Polr2b	polymerase (RNA) II (DNA directed) polypeptide B	LV tissue NaCl	ENSMUSG00000029250:s:77348223-77348418	s|1e1.1o1|i	0.105761	0.0550225	FALSE	FALSE	FALSE	77348418-77349080	FALSE
Polr2b	polymerase (RNA) II (DNA directed) polypeptide B	LV tissue NaCl	ENSMUSG00000029250:s:77348223-77348418	s|1e1.1o1|i	-0.105761	0.0550225	FALSE	FALSE	FALSE	77348419-77349079	TRUE
Pde2a	phosphodiesterase 2A, cGMP-stimulated	LV tissue NaCl	ENSMUSG00000030653:s:101504957-101505069	s|1e1.1o1|i	-0.00769327	0.502004	FALSE	FALSE	FALSE	101505069-101505919	FALSE
Pde2a	phosphodiesterase 2A, cGMP-stimulated	LV tissue NaCl	ENSMUSG00000030653:s:101504957-101505069	s|1e1.1o1|i	0.00769329	0.502004	FALSE	FALSE	FALSE	101505070-101505918	TRUE
Abcc5	ATP-binding cassette, sub-family C member 5	LV tissue NaCl	ENSMUSG00000022822:t:20338876-20338954	t|1e1.1o1|1e2.1o1	0.00431334	0.825551	FALSE	FALSE	TRUE	20338954-20357369	FALSE
Abcc5	ATP-binding cassette, sub-family C member 5	LV tissue NaCl	ENSMUSG00000022822:t:20338876-20338954	t|1e1.1o1|1e2.1o1	-0.00431332	0.825551	FALSE	FALSE	TRUE	20338954-20344635	FALSE
Ggnbp2	gametogenetin binding protein 2	LV tissue NaCl	ENSMUSG00000020530:t:84839981-84840006	t|1e1.1o1|i	1.55196e-05	0.998281	FALSE	FALSE	FALSE	84840006-84870690	FALSE
Ggnbp2	gametogenetin binding protein 2	LV tissue NaCl	ENSMUSG00000020530:t:84839981-84840006	t|1e1.1o1|i	-1.55194e-05	0.998281	FALSE	FALSE	FALSE	84840007-84840040	TRUE
Ermard	ER membrane associated RNA degradation	LV tissue NaCl	ENSMUSG00000036552:t:15050747-15051319	t|1e2.1o1|2e1.3o3	-0.107666	0.0616219	FALSE	TRUE	TRUE	15050373-15050747	FALSE
Ermard	ER membrane associated RNA degradation	LV tissue NaCl	ENSMUSG00000036552:t:15050747-15051319	t|1e2.1o1|2e1.3o3	0.107666	0.0616219	FALSE	TRUE	TRUE	15044490-15051154	FALSE
Rps24	ribosomal protein S24	LV tissue NaCl	ENSMUSG00000025290:s:24493383-24493498	s|1e1.1o2|1e1.2o2|1e2.1o2|1e3.1o1|2e2.2o2	0.150701	4.26915e-05	TRUE	TRUE	TRUE	24493493-24493617	FALSE
Rps24	ribosomal protein S24	LV tissue NaCl	ENSMUSG00000025290:s:24493383-24493498	s|1e1.1o2|1e1.2o2|1e2.1o2|1e3.1o1|2e2.2o2	-0.0617144	0.198491	TRUE	TRUE	TRUE	24493493-24494052	FALSE
Rps24	ribosomal protein S24	LV tissue NaCl	ENSMUSG00000025290:s:24493383-24493498	s|1e1.1o2|1e1.2o2|1e2.1o2|1e3.1o1|2e2.2o2	0.0245322	0.390753	TRUE	TRUE	TRUE	24493493-24495430	FALSE
Rps24	ribosomal protein S24	LV tissue NaCl	ENSMUSG00000025290:s:24493383-24493498	s|1e1.1o2|1e1.2o2|1e2.1o2|1e3.1o1|2e2.2o2	-0.133475	0.0235928	TRUE	TRUE	TRUE	24493493-24495775	FALSE
Rps24	ribosomal protein S24	LV tissue NaCl	ENSMUSG00000025290:s:24493383-24493498	s|1e1.1o2|1e1.2o2|1e2.1o2|1e3.1o1|2e2.2o2	7.77156e-16	1	TRUE	TRUE	TRUE	24493498-24495434	FALSE
Ndrg4	N-myc downstream regulated gene 4	LV tissue NaCl	ENSMUSG00000036564:s:95709903-95709960	s|1e1.1o2|1e1.2o2|1e2.1o1|i	2.18007e-11	1	FALSE	TRUE	TRUE	95709954-95710646	FALSE
Ndrg4	N-myc downstream regulated gene 4	LV tissue NaCl	ENSMUSG00000036564:s:95709903-95709960	s|1e1.1o2|1e1.2o2|1e2.1o1|i	-0.000146316	0.992697	FALSE	TRUE	TRUE	95709954-95710664	FALSE
Ndrg4	N-myc downstream regulated gene 4	LV tissue NaCl	ENSMUSG00000036564:s:95709903-95709960	s|1e1.1o2|1e1.2o2|1e2.1o1|i	4.36007e-11	1	FALSE	TRUE	TRUE	95709954-95710934	FALSE
Ndrg4	N-myc downstream regulated gene 4	LV tissue NaCl	ENSMUSG00000036564:s:95709903-95709960	s|1e1.1o2|1e1.2o2|1e2.1o1|i	1.22545e-05	0.999383	FALSE	TRUE	TRUE	95709961-95710465	TRUE
Kyat3	kynurenine aminotransferase 3	LV tissue NaCl	ENSMUSG00000040213:t:142723115-142723264	t|1e1.1o1|1e2.1o1	-6.00366e-05	0.995207	FALSE	FALSE	TRUE	142720505-142723115	FALSE
Kyat3	kynurenine aminotransferase 3	LV tissue NaCl	ENSMUSG00000040213:t:142723115-142723264	t|1e1.1o1|1e2.1o1	6.00371e-05	0.995207	FALSE	FALSE	TRUE	142720739-142723115	FALSE
Nf2	neurofibromin 2	LV tissue NaCl	ENSMUSG00000009073:t:4808257-4808325	t|1e1.1o1|1e2.1o1|1e3.1o1	-3.32893e-05	0.996205	FALSE	FALSE	TRUE	4808325-4816082	FALSE
Nf2	neurofibromin 2	LV tissue NaCl	ENSMUSG00000009073:t:4808257-4808325	t|1e1.1o1|1e2.1o1|1e3.1o1	9.88903e-06	0.998919	FALSE	FALSE	TRUE	4808325-4815147	FALSE
Nf2	neurofibromin 2	LV tissue NaCl	ENSMUSG00000009073:t:4808257-4808325	t|1e1.1o1|1e2.1o1|1e3.1o1	9.88903e-06	0.998919	FALSE	FALSE	TRUE	4808325-4808696	FALSE
Fbxl5	F-box and leucine-rich repeat protein 5	LV tissue NaCl	ENSMUSG00000039753:t:43770737-43770832	t|1e1.1o1|1e2.1o1	0.000109986	0.994195	FALSE	FALSE	TRUE	43770832-43781965	FALSE
Fbxl5	F-box and leucine-rich repeat protein 5	LV tissue NaCl	ENSMUSG00000039753:t:43770737-43770832	t|1e1.1o1|1e2.1o1	-0.000109985	0.994195	FALSE	FALSE	TRUE	43770832-43773444	FALSE
Slc12a6	solute carrier family 12, member 6	LV tissue NaCl	ENSMUSG00000027130:t:112360416-112363163	t|1e1.2o2|i	-0.00490541	0.528538	FALSE	FALSE	FALSE	112358639-112360416	FALSE
Slc12a6	solute carrier family 12, member 6	LV tissue NaCl	ENSMUSG00000027130:t:112360416-112363163	t|1e1.2o2|i	0.00490542	0.528539	FALSE	FALSE	FALSE	112359128-112360415	TRUE
Tmub1	transmembrane and ubiquitin-like domain containing 1	LV tissue NaCl	ENSMUSG00000028958:s:24446534-24446952	s|1e1.1o2|1e1.2o2	0.00125323	0.947191	FALSE	TRUE	FALSE	24446289-24446534	FALSE
Tmub1	transmembrane and ubiquitin-like domain containing 1	LV tissue NaCl	ENSMUSG00000028958:s:24446534-24446952	s|1e1.1o2|1e1.2o2	-0.00125323	0.947191	FALSE	TRUE	FALSE	24446273-24446534	FALSE
Srpk3	serine/arginine-rich protein specific kinase 3	LV tissue NaCl	ENSMUSG00000002007:s:73776198-73776363	s|1e1.1o2|1e1.2o2|i	-0.0112857	0.414992	FALSE	TRUE	FALSE	73776363-73776461	FALSE
Srpk3	serine/arginine-rich protein specific kinase 3	LV tissue NaCl	ENSMUSG00000002007:s:73776198-73776363	s|1e1.1o2|1e1.2o2|i	-0.000901223	0.923351	FALSE	TRUE	FALSE	73776363-73776465	FALSE
Srpk3	serine/arginine-rich protein specific kinase 3	LV tissue NaCl	ENSMUSG00000002007:s:73776198-73776363	s|1e1.1o2|1e1.2o2|i	0.018763	0.394833	FALSE	TRUE	FALSE	73776364-73776460	TRUE
Macf1	microtubule-actin crosslinking factor 1	LV tissue NaCl	ENSMUSG00000028649:s:123370586-123370706	s|1e1.1o1|i	-3.69422e-09	1	FALSE	FALSE	FALSE	123369968-123370586	FALSE
Macf1	microtubule-actin crosslinking factor 1	LV tissue NaCl	ENSMUSG00000028649:s:123370586-123370706	s|1e1.1o1|i	3.66239e-09	1	FALSE	FALSE	FALSE	123369969-123370585	TRUE
Mrpl17	mitochondrial ribosomal protein L17	LV tissue NaCl	ENSMUSG00000030879:s:105810289-105810518	s|1e1.1o1|2e1.1o1|3e1.1o1	2.89633e-05	0.998814	TRUE	FALSE	FALSE	105810144-105810450	FALSE
Mrpl17	mitochondrial ribosomal protein L17	LV tissue NaCl	ENSMUSG00000030879:s:105810289-105810518	s|1e1.1o1|2e1.1o1|3e1.1o1	-1.62595e-06	0.999921	TRUE	FALSE	FALSE	105810144-105810384	FALSE
Mrpl17	mitochondrial ribosomal protein L17	LV tissue NaCl	ENSMUSG00000030879:s:105810289-105810518	s|1e1.1o1|2e1.1o1|3e1.1o1	-4.46844e-06	0.999811	TRUE	FALSE	FALSE	105810144-105810289	FALSE
Acin1	apoptotic chromatin condensation inducer 1	LV tissue NaCl	ENSMUSG00000022185:s:54678743-54678862	s|1e1.1o1|1e2.1o1	-0.0020657	0.866695	FALSE	FALSE	TRUE	54675845-54678743	FALSE
Acin1	apoptotic chromatin condensation inducer 1	LV tissue NaCl	ENSMUSG00000022185:s:54678743-54678862	s|1e1.1o1|1e2.1o1	0.00206571	0.866695	FALSE	FALSE	TRUE	54667161-54678743	FALSE
Rbbp7	retinoblastoma binding protein 7, chromatin remodeling factor	LV tissue NaCl	ENSMUSG00000031353:s:162768852-162768997	s|1e1.1o2|1e1.2o2	-1.38449e-09	1	FALSE	TRUE	FALSE	162768997-162769764	FALSE
Rbbp7	retinoblastoma binding protein 7, chromatin remodeling factor	LV tissue NaCl	ENSMUSG00000031353:s:162768852-162768997	s|1e1.1o2|1e1.2o2	1.41917e-09	1	FALSE	TRUE	FALSE	162768997-162769791	FALSE
Sobp	sine oculis binding protein	LV tissue NaCl	ENSMUSG00000038248:s:43074593-43074688	s|1e1.1o1|1e2.1o1	0.0320945	0.321124	FALSE	FALSE	TRUE	43022918-43074593	FALSE
Sobp	sine oculis binding protein	LV tissue NaCl	ENSMUSG00000038248:s:43074593-43074688	s|1e1.1o1|1e2.1o1	-0.0320945	0.321124	FALSE	FALSE	TRUE	43004414-43074593	FALSE
Dennd1a	DENN domain containing 1A	LV tissue NaCl	ENSMUSG00000035392:s:37858018-37858105	s|1e1.1o1|i	0.000319805	0.896153	FALSE	FALSE	FALSE	37856156-37858018	FALSE
Dennd1a	DENN domain containing 1A	LV tissue NaCl	ENSMUSG00000035392:s:37858018-37858105	s|1e1.1o1|i	-0.000319799	0.896153	FALSE	FALSE	FALSE	37856157-37858017	TRUE
Snx1	sorting nexin 1	LV tissue NaCl	ENSMUSG00000032382:s:66096558-66096633	s|1e1.1o1|i	-0.000127038	0.988341	FALSE	FALSE	FALSE	66094735-66096558	FALSE
Snx1	sorting nexin 1	LV tissue NaCl	ENSMUSG00000032382:s:66096558-66096633	s|1e1.1o1|i	0.000127039	0.988341	FALSE	FALSE	FALSE	66094736-66096557	TRUE
Maml1	mastermind like transcriptional coactivator 1	LV tissue NaCl	ENSMUSG00000050567:t:50255634-50258828	t|1e1.1o1|1e2.1o1	0.00374061	0.724804	FALSE	FALSE	TRUE	50258828-50263250	FALSE
Maml1	mastermind like transcriptional coactivator 1	LV tissue NaCl	ENSMUSG00000050567:t:50255634-50258828	t|1e1.1o1|1e2.1o1	-0.0037406	0.724804	FALSE	FALSE	TRUE	50258828-50260977	FALSE
Ryr2	ryanodine receptor 2, cardiac	LV tissue NaCl	ENSMUSG00000021313:s:11885464-11885538	s|1e1.1o1|i	-0.000305358	0.981713	FALSE	FALSE	FALSE	11883123-11885464	FALSE
Ryr2	ryanodine receptor 2, cardiac	LV tissue NaCl	ENSMUSG00000021313:s:11885464-11885538	s|1e1.1o1|i	0.000305359	0.981713	FALSE	FALSE	FALSE	11883124-11885463	TRUE
Chid1	chitinase domain containing 1	LV tissue NaCl	ENSMUSG00000025512:t:141531907-141532973	t|1e1.1o1|1e2.1o1	-0.00285468	0.745797	FALSE	FALSE	TRUE	141532973-141539773	FALSE
Chid1	chitinase domain containing 1	LV tissue NaCl	ENSMUSG00000025512:t:141531907-141532973	t|1e1.1o1|1e2.1o1	0.0028547	0.745797	FALSE	FALSE	TRUE	141532973-141539476	FALSE
Hyal2	hyaluronoglucosaminidase 2	LV tissue NaCl	ENSMUSG00000010047:t:107569805-107571070	t|1e1.1o1|1e2.1o1|1e3.1o1	-0.00975247	0.55526	FALSE	FALSE	TRUE	107567976-107570104	FALSE
Hyal2	hyaluronoglucosaminidase 2	LV tissue NaCl	ENSMUSG00000010047:t:107569805-107571070	t|1e1.1o1|1e2.1o1|1e3.1o1	0.00960037	0.372983	FALSE	FALSE	TRUE	107569233-107570104	FALSE
Hyal2	hyaluronoglucosaminidase 2	LV tissue NaCl	ENSMUSG00000010047:t:107569805-107571070	t|1e1.1o1|1e2.1o1|1e3.1o1	0.00225968	0.639202	FALSE	FALSE	TRUE	107569429-107570104	FALSE
Slc12a6	solute carrier family 12, member 6	LV tissue NaCl	ENSMUSG00000096764:s:112354975-112355144	s|1e1.1o1|i	-0.0328771	0.275124	FALSE	FALSE	FALSE	112355144-112356460	FALSE
Slc12a6	solute carrier family 12, member 6	LV tissue NaCl	ENSMUSG00000096764:s:112354975-112355144	s|1e1.1o1|i	0.0328772	0.275124	FALSE	FALSE	FALSE	112355145-112356459	TRUE
Ube2k	ubiquitin-conjugating enzyme E2K	LV tissue NaCl	ENSMUSG00000029203:s:65537484-65537546	s|1e1.1o1|1e2.1o1|1e3.1o1	0.0261396	0.451305	FALSE	FALSE	TRUE	65537546-65565989	FALSE
Ube2k	ubiquitin-conjugating enzyme E2K	LV tissue NaCl	ENSMUSG00000029203:s:65537484-65537546	s|1e1.1o1|1e2.1o1|1e3.1o1	-0.0206058	0.561962	FALSE	FALSE	TRUE	65537546-65571532	FALSE
Ube2k	ubiquitin-conjugating enzyme E2K	LV tissue NaCl	ENSMUSG00000029203:s:65537484-65537546	s|1e1.1o1|1e2.1o1|1e3.1o1	-0.00205205	0.910286	FALSE	FALSE	TRUE	65537546-65581386	FALSE
Incenp	inner centromere protein	LV tissue NaCl	ENSMUSG00000024660:t:9872296-9872873	t|1e1.1o2|1e2.1o1	0.00365843	0.79672	FALSE	FALSE	TRUE	9872873-9874879	FALSE
Incenp	inner centromere protein	LV tissue NaCl	ENSMUSG00000024660:t:9872296-9872873	t|1e1.1o2|1e2.1o1	-0.00365842	0.79672	FALSE	FALSE	TRUE	9872873-9874220	FALSE
Men1	multiple endocrine neoplasia 1	LV tissue NaCl	ENSMUSG00000024947:t:6339687-6339829	t|1e1.1o1|1e2.1o1	8.39116e-05	0.972576	FALSE	FALSE	TRUE	6338961-6339687	FALSE
Men1	multiple endocrine neoplasia 1	LV tissue NaCl	ENSMUSG00000024947:t:6339687-6339829	t|1e1.1o1|1e2.1o1	-8.39091e-05	0.972576	FALSE	FALSE	TRUE	6339503-6339687	FALSE
Farsb	phenylalanyl-tRNA synthetase, beta subunit	LV tissue NaCl	ENSMUSG00000026245:s:78466967-78467018	s|1e1.1o1|i	-1.70679e-06	0.999902	FALSE	FALSE	FALSE	78463333-78466967	FALSE
Farsb	phenylalanyl-tRNA synthetase, beta subunit	LV tissue NaCl	ENSMUSG00000026245:s:78466967-78467018	s|1e1.1o1|i	1.70683e-06	0.999902	FALSE	FALSE	FALSE	78463334-78466966	TRUE
Polr3a	polymerase (RNA) III (DNA directed) polypeptide A	LV tissue NaCl	ENSMUSG00000025280:s:24457017-24457099	s|1e1.1o1|i	-0.0156675	0.179416	FALSE	FALSE	FALSE	24456034-24457017	FALSE
Polr3a	polymerase (RNA) III (DNA directed) polypeptide A	LV tissue NaCl	ENSMUSG00000025280:s:24457017-24457099	s|1e1.1o1|i	0.0156675	0.179416	FALSE	FALSE	FALSE	24456035-24457016	TRUE
Serpinf1	serine (or cysteine) peptidase inhibitor, clade F, member 1	LV tissue NaCl	ENSMUSG00000000753:s:75422496-75422701	s|1e1.1o1|1e2.1o1	0.00164286	0.802487	FALSE	FALSE	TRUE	75418446-75422496	FALSE
Serpinf1	serine (or cysteine) peptidase inhibitor, clade F, member 1	LV tissue NaCl	ENSMUSG00000000753:s:75422496-75422701	s|1e1.1o1|1e2.1o1	-0.00164284	0.802487	FALSE	FALSE	TRUE	75417996-75422496	FALSE
Chrnb1	cholinergic receptor nicotinic beta 1 subunit	LV tissue NaCl	ENSMUSG00000041189:t:69794969-69795013	t|1e1.1o1|1e2.1o1	0.00205161	0.660328	FALSE	FALSE	TRUE	69795013-69795822	FALSE
Chrnb1	cholinergic receptor nicotinic beta 1 subunit	LV tissue NaCl	ENSMUSG00000041189:t:69794969-69795013	t|1e1.1o1|1e2.1o1	-0.00205159	0.660328	FALSE	FALSE	TRUE	69795013-69795595	FALSE
Apbb1	amyloid beta precursor protein binding family B member 1	LV tissue NaCl	ENSMUSG00000037032:t:105573682-105574416	t|1e1.1o1|1e2.1o1|1e3.1o1	0.0316592	0.243365	FALSE	FALSE	TRUE	105574416-105581483	FALSE
Apbb1	amyloid beta precursor protein binding family B member 1	LV tissue NaCl	ENSMUSG00000037032:t:105573682-105574416	t|1e1.1o1|1e2.1o1|1e3.1o1	-0.0196463	0.300861	FALSE	FALSE	TRUE	105574416-105581135	FALSE
Apbb1	amyloid beta precursor protein binding family B member 1	LV tissue NaCl	ENSMUSG00000037032:t:105573682-105574416	t|1e1.1o1|1e2.1o1|1e3.1o1	-0.00163238	0.938795	FALSE	FALSE	TRUE	105574416-105575430	FALSE
Azi2	5-azacytidine induced gene 2	LV tissue NaCl	ENSMUSG00000039285:s:118059620-118060484	s|1e1.1o1|2e1.1o1|i	0.00548739	0.604116	TRUE	FALSE	FALSE	118059666-118061714	FALSE
Azi2	5-azacytidine induced gene 2	LV tissue NaCl	ENSMUSG00000039285:s:118059620-118060484	s|1e1.1o1|2e1.1o1|i	-0.0144681	0.617846	TRUE	FALSE	FALSE	118059670-118061714	FALSE
Azi2	5-azacytidine induced gene 2	LV tissue NaCl	ENSMUSG00000039285:s:118059620-118060484	s|1e1.1o1|2e1.1o1|i	0.00634477	0.67431	TRUE	FALSE	FALSE	118060485-118061449	TRUE
Unk	unkempt family zinc finger	LV tissue NaCl	ENSMUSG00000020770:s:116051458-116051542	s|1e1.1o1|i	-0.00112511	0.903253	FALSE	FALSE	FALSE	116051542-116053016	FALSE
Unk	unkempt family zinc finger	LV tissue NaCl	ENSMUSG00000020770:s:116051458-116051542	s|1e1.1o1|i	0.00112511	0.903253	FALSE	FALSE	FALSE	116051543-116053015	TRUE
Arl13b	ADP-ribosylation factor-like 13B	LV tissue NaCl	ENSMUSG00000022911:t:62793685-62795708	t|1e1.1o1|1e2.1o1	-0.0806106	0.0623336	FALSE	FALSE	TRUE	62795708-62802720	FALSE
Arl13b	ADP-ribosylation factor-like 13B	LV tissue NaCl	ENSMUSG00000022911:t:62793685-62795708	t|1e1.1o1|1e2.1o1	0.0806106	0.0623336	FALSE	FALSE	TRUE	62795708-62801722	FALSE
Ndrg3	N-myc downstream regulated gene 3	LV tissue NaCl	ENSMUSG00000027634:s:156938551-156938654	s|1e1.1o1|i	-0.000823562	0.946341	FALSE	FALSE	FALSE	156937551-156938551	FALSE
Ndrg3	N-myc downstream regulated gene 3	LV tissue NaCl	ENSMUSG00000027634:s:156938551-156938654	s|1e1.1o1|i	0.000823566	0.946341	FALSE	FALSE	FALSE	156937552-156938550	TRUE
Tsc2	TSC complex subunit 2	LV tissue NaCl	ENSMUSG00000002496:s:24598184-24598370	s|1e1.1o1|i	0.000750451	0.949943	FALSE	FALSE	FALSE	24598031-24598184	FALSE
Tsc2	TSC complex subunit 2	LV tissue NaCl	ENSMUSG00000002496:s:24598184-24598370	s|1e1.1o1|i	-0.000750448	0.949942	FALSE	FALSE	FALSE	24598032-24598183	TRUE
Pofut1	protein O-fucosyltransferase 1	LV tissue NaCl	ENSMUSG00000046020:s:153241533-153241725	s|1e1.1o1|1e2.1o1|1e3.1o1|i	-0.0031933	0.644424	FALSE	FALSE	TRUE	153241725-153243638	FALSE
Pofut1	protein O-fucosyltransferase 1	LV tissue NaCl	ENSMUSG00000046020:s:153241533-153241725	s|1e1.1o1|1e2.1o1|1e3.1o1|i	0.000694362	0.891091	FALSE	FALSE	TRUE	153241725-153248449	FALSE
Pofut1	protein O-fucosyltransferase 1	LV tissue NaCl	ENSMUSG00000046020:s:153241533-153241725	s|1e1.1o1|1e2.1o1|1e3.1o1|i	0.000694362	0.891091	FALSE	FALSE	TRUE	153241725-153259600	FALSE
Pofut1	protein O-fucosyltransferase 1	LV tissue NaCl	ENSMUSG00000046020:s:153241533-153241725	s|1e1.1o1|1e2.1o1|1e3.1o1|i	0.000694362	0.891091	FALSE	FALSE	TRUE	153241726-153243637	TRUE
Npc1	NPC intracellular cholesterol transporter 1	LV tissue NaCl	ENSMUSG00000024413:s:12197182-12197297	s|1e1.1o1|i	-0.000271717	0.986369	FALSE	FALSE	FALSE	12196613-12197182	FALSE
Npc1	NPC intracellular cholesterol transporter 1	LV tissue NaCl	ENSMUSG00000024413:s:12197182-12197297	s|1e1.1o1|i	0.000271718	0.986369	FALSE	FALSE	FALSE	12196614-12197181	TRUE
Dhrs4	dehydrogenase/reductase 4	LV tissue NaCl	ENSMUSG00000022210:t:55487584-55487718	t|1e1.1o1|1e2.1o1	7.77156e-16	1	FALSE	FALSE	TRUE	55480203-55487584	FALSE
Dhrs4	dehydrogenase/reductase 4	LV tissue NaCl	ENSMUSG00000022210:t:55487584-55487718	t|1e1.1o1|1e2.1o1	3.37973e-11	1	FALSE	FALSE	TRUE	55487311-55487584	FALSE
Plat	plasminogen activator, tissue	LV tissue NaCl	ENSMUSG00000031538:s:22757727-22757828	s|1e1.1o1|1e2.1o1	0.0019893	0.880875	FALSE	FALSE	TRUE	22757828-22758927	FALSE
Plat	plasminogen activator, tissue	LV tissue NaCl	ENSMUSG00000031538:s:22757727-22757828	s|1e1.1o1|1e2.1o1	-0.0019893	0.880875	FALSE	FALSE	TRUE	22757828-22767080	FALSE
Txndc16	thioredoxin domain containing 16	LV tissue NaCl	ENSMUSG00000021830:s:45218996-45219049	s|1e1.1o1|1e2.1o1	-0.024463	0.396543	FALSE	FALSE	TRUE	45218042-45218996	FALSE
Txndc16	thioredoxin domain containing 16	LV tissue NaCl	ENSMUSG00000021830:s:45218996-45219049	s|1e1.1o1|1e2.1o1	0.0244631	0.396543	FALSE	FALSE	TRUE	45213524-45218996	FALSE
Tnnt1	troponin T1, skeletal, slow	LV tissue NaCl	ENSMUSG00000064179:s:4509011-4509124	s|1e1.1o2|1e1.2o2	8.15408e-05	0.991574	FALSE	TRUE	FALSE	4508625-4509011	FALSE
Tnnt1	troponin T1, skeletal, slow	LV tissue NaCl	ENSMUSG00000064179:s:4509011-4509124	s|1e1.1o2|1e1.2o2	-8.15399e-05	0.991574	FALSE	TRUE	FALSE	4508583-4509011	FALSE
Rbm39	RNA binding motif protein 39	LV tissue NaCl	ENSMUSG00000027620:t:156179177-156179240	t|1e1.1o1|1e2.1o1	-5.60855e-05	0.997835	FALSE	FALSE	TRUE	156179240-156179887	FALSE
Rbm39	RNA binding motif protein 39	LV tissue NaCl	ENSMUSG00000027620:t:156179177-156179240	t|1e1.1o1|1e2.1o1	5.60858e-05	0.997835	FALSE	FALSE	TRUE	156179240-156179434	FALSE
Csf1	colony stimulating factor 1 (macrophage)	LV tissue NaCl	ENSMUSG00000014599:s:107750311-107750458	s|1e1.1o1|1e2.1o1|i	0.00176999	0.770005	FALSE	FALSE	TRUE	107749169-107750311	FALSE
Csf1	colony stimulating factor 1 (macrophage)	LV tissue NaCl	ENSMUSG00000014599:s:107750311-107750458	s|1e1.1o1|1e2.1o1|i	-0.00194408	0.787758	FALSE	FALSE	TRUE	107748284-107750311	FALSE
Csf1	colony stimulating factor 1 (macrophage)	LV tissue NaCl	ENSMUSG00000014599:s:107750311-107750458	s|1e1.1o1|1e2.1o1|i	6.60346e-06	0.999664	FALSE	FALSE	TRUE	107749170-107750310	TRUE
Rnf213	ring finger protein 213	LV tissue NaCl	ENSMUSG00000070327:s:119470132-119470213	s|1e1.1o1|i	-0.0103448	0.200008	FALSE	FALSE	FALSE	119470213-119470855	FALSE
Rnf213	ring finger protein 213	LV tissue NaCl	ENSMUSG00000070327:s:119470132-119470213	s|1e1.1o1|i	0.0103448	0.200008	FALSE	FALSE	FALSE	119470214-119470854	TRUE
Arid1a	AT-rich interaction domain 1A	LV tissue NaCl	ENSMUSG00000007880:s:133686404-133686556	s|1e1.1o1|2e1.1o1	0.000508648	0.977932	TRUE	FALSE	FALSE	133686325-133686419	FALSE
Arid1a	AT-rich interaction domain 1A	LV tissue NaCl	ENSMUSG00000007880:s:133686404-133686556	s|1e1.1o1|2e1.1o1	-0.000508646	0.977932	TRUE	FALSE	FALSE	133686325-133686404	FALSE
Gtpbp10	GTP-binding protein 10 (putative)	LV tissue NaCl	ENSMUSG00000040464:t:5546350-5547268	t|1e1.1o1|1e2.1o1|1e3.1o1	-0.000453868	0.936195	FALSE	FALSE	TRUE	5546405-5556065	FALSE
Gtpbp10	GTP-binding protein 10 (putative)	LV tissue NaCl	ENSMUSG00000040464:t:5546350-5547268	t|1e1.1o1|1e2.1o1|1e3.1o1	-0.000453868	0.936195	FALSE	FALSE	TRUE	5546405-5555238	FALSE
Gtpbp10	GTP-binding protein 10 (putative)	LV tissue NaCl	ENSMUSG00000040464:t:5546350-5547268	t|1e1.1o1|1e2.1o1|1e3.1o1	0.00118612	0.843753	FALSE	FALSE	TRUE	5546405-5547927	FALSE
Dhx32	DEAH-box helicase 32 (putative)	LV tissue NaCl	ENSMUSG00000030986:s:133724400-133724549	s|1e1.1o1|i	0.00102296	0.948463	FALSE	FALSE	FALSE	133723229-133724400	FALSE
Dhx32	DEAH-box helicase 32 (putative)	LV tissue NaCl	ENSMUSG00000030986:s:133724400-133724549	s|1e1.1o1|i	-0.00102295	0.948463	FALSE	FALSE	FALSE	133723230-133724399	TRUE
Fuca2	fucosidase, alpha-L- 2, plasma	LV tissue NaCl	ENSMUSG00000019810:t:13503071-13503258	t|1e1.1o1|1e2.1o1|i	2.3108e-09	1	FALSE	FALSE	TRUE	13499587-13503071	FALSE
Fuca2	fucosidase, alpha-L- 2, plasma	LV tissue NaCl	ENSMUSG00000019810:t:13503071-13503258	t|1e1.1o1|1e2.1o1|i	-1.10014e-08	0.999999	FALSE	FALSE	TRUE	13501373-13503071	FALSE
Fuca2	fucosidase, alpha-L- 2, plasma	LV tissue NaCl	ENSMUSG00000019810:t:13503071-13503258	t|1e1.1o1|1e2.1o1|i	2.3108e-09	1	FALSE	FALSE	TRUE	13501374-13503070	TRUE
Cttn	cortactin	LV tissue NaCl	ENSMUSG00000031078:s:144450978-144451088	s|1e1.1o1|i	-0.023783	0.313709	FALSE	FALSE	FALSE	144449615-144450978	FALSE
Cttn	cortactin	LV tissue NaCl	ENSMUSG00000031078:s:144450978-144451088	s|1e1.1o1|i	0.023783	0.313709	FALSE	FALSE	FALSE	144450022-144450977	TRUE
Khdrbs1	KH domain containing, RNA binding, signal transduction associated 1	LV tissue NaCl	ENSMUSG00000028790:s:129715996-129716186	s|1e1.1o1|i	-0.0679662	0.168419	FALSE	FALSE	FALSE	129713448-129715996	FALSE
Khdrbs1	KH domain containing, RNA binding, signal transduction associated 1	LV tissue NaCl	ENSMUSG00000028790:s:129715996-129716186	s|1e1.1o1|i	0.0679662	0.168418	FALSE	FALSE	FALSE	129713821-129715995	TRUE
Dnajc1	DnaJ heat shock protein family (Hsp40) member C1	LV tissue NaCl	ENSMUSG00000026740:s:18392291-18392830	s|1e1.1o1|1e2.1o1	0.000759951	0.692518	FALSE	FALSE	TRUE	18317000-18392291	FALSE
Dnajc1	DnaJ heat shock protein family (Hsp40) member C1	LV tissue NaCl	ENSMUSG00000026740:s:18392291-18392830	s|1e1.1o1|1e2.1o1	-0.000759935	0.692518	FALSE	FALSE	TRUE	18294044-18392291	FALSE
Ddx5	DEAD box helicase 5	LV tissue NaCl	ENSMUSG00000020719:s:106786448-106786544	s|1e2.1o1|2e1.1o1	7.77156e-16	1	TRUE	FALSE	TRUE	106783400-106786499	FALSE
Ddx5	DEAD box helicase 5	LV tissue NaCl	ENSMUSG00000020719:s:106786448-106786544	s|1e2.1o1|2e1.1o1	7.77156e-16	1	TRUE	FALSE	TRUE	106786359-106786448	FALSE
Ints8	integrator complex subunit 8	LV tissue NaCl	ENSMUSG00000040738:s:11209392-11209465	s|1e1.1o1|1e2.1o1	0.000589469	0.929098	FALSE	FALSE	TRUE	11209276-11209392	FALSE
Ints8	integrator complex subunit 8	LV tissue NaCl	ENSMUSG00000040738:s:11209392-11209465	s|1e1.1o1|1e2.1o1	-0.000589464	0.929098	FALSE	FALSE	TRUE	11204583-11209392	FALSE
		LV tissue NaCl	ENSMUSG00000107789:s:48593941-48594052	s|1e1.1o2|1e1.2o2	-0.0955071	0.0702828	FALSE	TRUE	FALSE	48594052-48594791	FALSE
		LV tissue NaCl	ENSMUSG00000107789:s:48593941-48594052	s|1e1.1o2|1e1.2o2	0.0955071	0.0702828	FALSE	TRUE	FALSE	48594052-48594862	FALSE
Bloc1s1	biogenesis of lysosomal organelles complex-1, subunit 1	LV tissue NaCl	ENSMUSG00000090247:t:128922516-128922726	t|1e1.1o1|1e2.1o1	1.98685e-10	1	FALSE	FALSE	TRUE	128922726-128923928	FALSE
Bloc1s1	biogenesis of lysosomal organelles complex-1, subunit 1	LV tissue NaCl	ENSMUSG00000090247:t:128922516-128922726	t|1e1.1o1|1e2.1o1	-1.7662e-10	1	FALSE	FALSE	TRUE	128922726-128923375	FALSE
Pdrg1	p53 and DNA damage regulated 1	LV tissue NaCl	ENSMUSG00000027472:t:153012213-153012490	t|1e1.1o1|1e2.1o1	7.38925e-11	1	FALSE	FALSE	TRUE	153012455-153014010	FALSE
Pdrg1	p53 and DNA damage regulated 1	LV tissue NaCl	ENSMUSG00000027472:t:153012213-153012490	t|1e1.1o1|1e2.1o1	-5.67659e-11	1	FALSE	FALSE	TRUE	153012455-153013223	FALSE
Mzt2	mitotic spindle organizing protein 2	LV tissue NaCl	ENSMUSG00000022671:t:15848441-15848729	t|1e1.1o1|1e2.1o1	-2.82699e-05	0.997638	FALSE	FALSE	TRUE	15848729-15862398	FALSE
Mzt2	mitotic spindle organizing protein 2	LV tissue NaCl	ENSMUSG00000022671:t:15848441-15848729	t|1e1.1o1|1e2.1o1	2.82701e-05	0.997638	FALSE	FALSE	TRUE	15848729-15860698	FALSE
Trpm4	transient receptor potential cation channel, subfamily M, member 4	LV tissue NaCl	ENSMUSG00000038260:s:45305374-45305494	s|1e1.1o1|i	0.000751185	0.939399	FALSE	FALSE	FALSE	45305080-45305374	FALSE
Trpm4	transient receptor potential cation channel, subfamily M, member 4	LV tissue NaCl	ENSMUSG00000038260:s:45305374-45305494	s|1e1.1o1|i	-0.000751181	0.939399	FALSE	FALSE	FALSE	45305343-45305373	TRUE
Nav2	neuron navigator 2	LV tissue NaCl	ENSMUSG00000052512:s:49547839-49548541	s|1e1.1o1|1e2.1o1	0.0677682	0.165573	FALSE	FALSE	TRUE	49548541-49551597	FALSE
Nav2	neuron navigator 2	LV tissue NaCl	ENSMUSG00000052512:s:49547839-49548541	s|1e1.1o1|1e2.1o1	-0.0677682	0.165573	FALSE	FALSE	TRUE	49548541-49552840	FALSE
Ltbp1	latent transforming growth factor beta binding protein 1	LV tissue NaCl	ENSMUSG00000001870:t:75225156-75225380	t|1e1.1o1|1e2.1o1	-0.0946113	0.0783218	FALSE	FALSE	TRUE	75151434-75225156	FALSE
Ltbp1	latent transforming growth factor beta binding protein 1	LV tissue NaCl	ENSMUSG00000001870:t:75225156-75225380	t|1e1.1o1|1e2.1o1	0.0946113	0.0783218	FALSE	FALSE	TRUE	75179204-75225156	FALSE
Msantd5f7	Myb/SANT DNA binding domain containing 5 family member 7	LV tissue NaCl	ENSMUSG00000096530:t:73872219-73872637	t|1e1.1o1|1e2.1o1	0.000323302	0.857116	FALSE	FALSE	TRUE	73872637-73874581	FALSE
Msantd5f7	Myb/SANT DNA binding domain containing 5 family member 7	LV tissue NaCl	ENSMUSG00000096530:t:73872219-73872637	t|1e1.1o1|1e2.1o1	-0.000323292	0.857116	FALSE	FALSE	TRUE	73872637-73872943	FALSE
Cnep1r1	CTD nuclear envelope phosphatase 1 regulatory subunit 1	LV tissue NaCl	ENSMUSG00000036810:t:88129695-88129804	t|1e1.1o1|1e2.1o1	0.170568	0.0190107	FALSE	FALSE	TRUE	88119851-88129695	FALSE
Cnep1r1	CTD nuclear envelope phosphatase 1 regulatory subunit 1	LV tissue NaCl	ENSMUSG00000036810:t:88129695-88129804	t|1e1.1o1|1e2.1o1	-0.170568	0.0190107	FALSE	FALSE	TRUE	88125155-88129695	FALSE
Corin	corin, serine peptidase	LV tissue NaCl	ENSMUSG00000005220:t:72435235-72435442	t|1e1.1o1|1e2.1o1	6.81203e-10	1	FALSE	FALSE	TRUE	72435442-72471849	FALSE
Corin	corin, serine peptidase	LV tissue NaCl	ENSMUSG00000005220:t:72435235-72435442	t|1e1.1o1|1e2.1o1	-6.28356e-10	1	FALSE	FALSE	TRUE	72435442-72454306	FALSE
Tmem127	transmembrane protein 127	LV tissue NaCl	ENSMUSG00000034850:t:127256005-127256169	t|1e1.1o1|1e2.1o1	-0.0389844	0.261278	FALSE	FALSE	TRUE	127248084-127256005	FALSE
Tmem127	transmembrane protein 127	LV tissue NaCl	ENSMUSG00000034850:t:127256005-127256169	t|1e1.1o1|1e2.1o1	0.0389844	0.261278	FALSE	FALSE	TRUE	127248809-127256005	FALSE
Rnf10	ring finger protein 10	LV tissue NaCl	ENSMUSG00000041740:s:115242393-115242551	s|1e1.1o2|1e1.2o2	0.00800383	0.727642	FALSE	TRUE	FALSE	115242061-115242393	FALSE
Rnf10	ring finger protein 10	LV tissue NaCl	ENSMUSG00000041740:s:115242393-115242551	s|1e1.1o2|1e1.2o2	-0.00800378	0.727642	FALSE	TRUE	FALSE	115242058-115242393	FALSE
Clip3	CAP-GLY domain containing linker protein 3	LV tissue NaCl	ENSMUSG00000013921:s:30291728-30291842	s|1e1.1o3|1e1.2o3|1e1.3o3	0.0212595	0.36973	FALSE	TRUE	FALSE	30291842-30292142	FALSE
Clip3	CAP-GLY domain containing linker protein 3	LV tissue NaCl	ENSMUSG00000013921:s:30291728-30291842	s|1e1.1o3|1e1.2o3|1e1.3o3	-0.0503181	0.11182	FALSE	TRUE	FALSE	30291842-30292155	FALSE
Clip3	CAP-GLY domain containing linker protein 3	LV tissue NaCl	ENSMUSG00000013921:s:30291728-30291842	s|1e1.1o3|1e1.2o3|1e1.3o3	0.0243348	0.157125	FALSE	TRUE	FALSE	30291842-30292178	FALSE
Nme2	NME/NM23 nucleoside diphosphate kinase 2	LV tissue NaCl	ENSMUSG00000020857:t:93952800-93952901	t|1e1.1o1|1e2.1o1|i	7.77156e-16	1	FALSE	FALSE	TRUE	93952901-93955495	FALSE
Nme2	NME/NM23 nucleoside diphosphate kinase 2	LV tissue NaCl	ENSMUSG00000020857:t:93952800-93952901	t|1e1.1o1|1e2.1o1|i	7.77156e-16	1	FALSE	FALSE	TRUE	93952901-93955036	FALSE
Nme2	NME/NM23 nucleoside diphosphate kinase 2	LV tissue NaCl	ENSMUSG00000020857:t:93952800-93952901	t|1e1.1o1|1e2.1o1|i	7.77156e-16	1	FALSE	FALSE	TRUE	93952902-93955494	TRUE
Pard3	par-3 family cell polarity regulator	LV tissue NaCl	ENSMUSG00000025812:s:127063893-127064473	s|1e1.1o1|1e2.1o1|1e3.1o1	0.000732216	0.905646	FALSE	FALSE	TRUE	127064473-127140410	FALSE
Pard3	par-3 family cell polarity regulator	LV tissue NaCl	ENSMUSG00000025812:s:127063893-127064473	s|1e1.1o1|1e2.1o1|1e3.1o1	-0.00189651	0.78268	FALSE	FALSE	TRUE	127064473-127161210	FALSE
Pard3	par-3 family cell polarity regulator	LV tissue NaCl	ENSMUSG00000025812:s:127063893-127064473	s|1e1.1o1|1e2.1o1|1e3.1o1	0.000732216	0.905646	FALSE	FALSE	TRUE	127064473-127345009	FALSE
Tnnc1	troponin C, cardiac/slow skeletal	LV tissue NaCl	ENSMUSG00000091898:s:31210051-31210206	s|1e1.1o1|i	7.77156e-16	1	FALSE	FALSE	FALSE	31210206-31210564	FALSE
Tnnc1	troponin C, cardiac/slow skeletal	LV tissue NaCl	ENSMUSG00000091898:s:31210051-31210206	s|1e1.1o1|i	7.77156e-16	1	FALSE	FALSE	FALSE	31210207-31210563	TRUE
Atp6v1e1	ATPase, H+ transporting, lysosomal V1 subunit E1	LV tissue NaCl	ENSMUSG00000019210:t:120808362-120808471	t|1e1.1o1|1e2.1o1	7.77156e-16	1	FALSE	FALSE	TRUE	120808471-120822588	FALSE
Atp6v1e1	ATPase, H+ transporting, lysosomal V1 subunit E1	LV tissue NaCl	ENSMUSG00000019210:t:120808362-120808471	t|1e1.1o1|1e2.1o1	-5.75942e-12	1	FALSE	FALSE	TRUE	120808471-120818334	FALSE
Rps19	ribosomal protein S19	LV tissue NaCl	ENSMUSG00000040952:t:24884917-24885206	t|1e1.1o1|1e2.1o3|1e2.2o3|1e2.3o3	-0.11032	0.0575954	TRUE	FALSE	TRUE	24884667-24885136	FALSE
Rps19	ribosomal protein S19	LV tissue NaCl	ENSMUSG00000040952:t:24884917-24885206	t|1e1.1o1|1e2.1o3|1e2.2o3|1e2.3o3	-0.00249708	0.899443	TRUE	FALSE	TRUE	24884849-24885136	FALSE
Rps19	ribosomal protein S19	LV tissue NaCl	ENSMUSG00000040952:t:24884917-24885206	t|1e1.1o1|1e2.1o3|1e2.2o3|1e2.3o3	0.0586961	0.183802	TRUE	FALSE	TRUE	24884854-24885136	FALSE
Rps19	ribosomal protein S19	LV tissue NaCl	ENSMUSG00000040952:t:24884917-24885206	t|1e1.1o1|1e2.1o3|1e2.2o3|1e2.3o3	0.0520199	0.173153	TRUE	FALSE	TRUE	24884869-24885136	FALSE
Obscn	obscurin, cytoskeletal calmodulin and titin-interacting RhoGEF	LV tissue NaCl	ENSMUSG00000061462:s:59106295-59106570	s|1e3.3o6|1e4.2o3|2e1.3o4|3e1.1o4|3e2.1o4|3e4.1o3|3e5.1o1	-0.00014769	0.915851	TRUE	TRUE	TRUE	59093527-59106527	FALSE
Obscn	obscurin, cytoskeletal calmodulin and titin-interacting RhoGEF	LV tissue NaCl	ENSMUSG00000061462:s:59106295-59106570	s|1e3.3o6|1e4.2o3|2e1.3o4|3e1.1o4|3e2.1o4|3e4.1o3|3e5.1o1	-0.00014769	0.915851	TRUE	TRUE	TRUE	59090739-59106527	FALSE
Obscn	obscurin, cytoskeletal calmodulin and titin-interacting RhoGEF	LV tissue NaCl	ENSMUSG00000061462:s:59106295-59106570	s|1e3.3o6|1e4.2o3|2e1.3o4|3e1.1o4|3e2.1o4|3e4.1o3|3e5.1o1	-0.00014769	0.915851	TRUE	TRUE	TRUE	59103443-59106464	FALSE
Obscn	obscurin, cytoskeletal calmodulin and titin-interacting RhoGEF	LV tissue NaCl	ENSMUSG00000061462:s:59106295-59106570	s|1e3.3o6|1e4.2o3|2e1.3o4|3e1.1o4|3e2.1o4|3e4.1o3|3e5.1o1	0.0397704	0.186769	TRUE	TRUE	TRUE	59103550-59106295	FALSE
Obscn	obscurin, cytoskeletal calmodulin and titin-interacting RhoGEF	LV tissue NaCl	ENSMUSG00000061462:s:59106295-59106570	s|1e3.3o6|1e4.2o3|2e1.3o4|3e1.1o4|3e2.1o4|3e4.1o3|3e5.1o1	-0.00014769	0.915851	TRUE	TRUE	TRUE	59099965-59106295	FALSE
Obscn	obscurin, cytoskeletal calmodulin and titin-interacting RhoGEF	LV tissue NaCl	ENSMUSG00000061462:s:59106295-59106570	s|1e3.3o6|1e4.2o3|2e1.3o4|3e1.1o4|3e2.1o4|3e4.1o3|3e5.1o1	-0.00014769	0.915851	TRUE	TRUE	TRUE	59090783-59106295	FALSE
Obscn	obscurin, cytoskeletal calmodulin and titin-interacting RhoGEF	LV tissue NaCl	ENSMUSG00000061462:s:59106295-59106570	s|1e3.3o6|1e4.2o3|2e1.3o4|3e1.1o4|3e2.1o4|3e4.1o3|3e5.1o1	-0.0339451	0.253287	TRUE	TRUE	TRUE	59086940-59106295	FALSE
Kmt5c	lysine methyltransferase 5C	LV tissue NaCl	ENSMUSG00000059851:s:4746077-4746261	s|1e1.1o2|1e1.2o2	0.000169011	0.992531	FALSE	TRUE	FALSE	4746261-4746342	FALSE
Kmt5c	lysine methyltransferase 5C	LV tissue NaCl	ENSMUSG00000059851:s:4746077-4746261	s|1e1.1o2|1e1.2o2	-0.00016901	0.992531	FALSE	TRUE	FALSE	4746261-4746377	FALSE
Rrbp1	ribosome binding protein 1	LV tissue NaCl	ENSMUSG00000027422:s:143948128-143948479	s|1e1.1o1|i	-3.093e-08	0.999998	FALSE	FALSE	FALSE	143947929-143948336	FALSE
Rrbp1	ribosome binding protein 1	LV tissue NaCl	ENSMUSG00000027422:s:143948128-143948479	s|1e1.1o1|i	3.08911e-08	0.999998	FALSE	FALSE	FALSE	143947930-143948127	TRUE
Atp2a2	ATPase, Ca++ transporting, cardiac muscle, slow twitch 2	LV tissue NaCl	ENSMUSG00000029467:s:122469350-122469814	s|1e1.1o1|i	7.77156e-16	1	FALSE	FALSE	FALSE	122467795-122469350	FALSE
Atp2a2	ATPase, Ca++ transporting, cardiac muscle, slow twitch 2	LV tissue NaCl	ENSMUSG00000029467:s:122469350-122469814	s|1e1.1o1|i	7.77156e-16	1	FALSE	FALSE	FALSE	122467796-122469349	TRUE
Npepl1	aminopeptidase-like 1	LV tissue NaCl	ENSMUSG00000039263:s:174120544-174120667	s|1e1.1o1|i	0.0182609	0.53008	FALSE	FALSE	FALSE	174120667-174120948	FALSE
Npepl1	aminopeptidase-like 1	LV tissue NaCl	ENSMUSG00000039263:s:174120544-174120667	s|1e1.1o1|i	-0.0182609	0.53008	FALSE	FALSE	FALSE	174120668-174120947	TRUE
Rbfox1	RNA binding protein, fox-1 homolog (C. elegans) 1	LV tissue NaCl	ENSMUSG00000008658:t:7407964-7408039	t|1e1.1o1|1e2.1o1	-0.0259799	0.2435	FALSE	FALSE	TRUE	7375969-7407964	FALSE
Rbfox1	RNA binding protein, fox-1 homolog (C. elegans) 1	LV tissue NaCl	ENSMUSG00000008658:t:7407964-7408039	t|1e1.1o1|1e2.1o1	0.0259799	0.2435	FALSE	FALSE	TRUE	7392040-7407964	FALSE
Acadl	acyl-Coenzyme A dehydrogenase, long-chain	LV tissue NaCl	ENSMUSG00000026003:s:66857399-66857554	s|1e1.1o1|i	7.77156e-16	1	FALSE	FALSE	FALSE	66854761-66857399	FALSE
Acadl	acyl-Coenzyme A dehydrogenase, long-chain	LV tissue NaCl	ENSMUSG00000026003:s:66857399-66857554	s|1e1.1o1|i	7.77156e-16	1	FALSE	FALSE	FALSE	66854762-66857398	TRUE
Xpo6	exportin 6	LV tissue NaCl	ENSMUSG00000000131:t:126149234-126149360	t|1e1.1o1|1e2.2o2|1e3.1o1	-0.0285451	0.328552	FALSE	FALSE	TRUE	126149360-126152826	FALSE
Xpo6	exportin 6	LV tissue NaCl	ENSMUSG00000000131:t:126149234-126149360	t|1e1.1o1|1e2.2o2|1e3.1o1	0.0166187	0.43159	FALSE	FALSE	TRUE	126149360-126151224	FALSE
Xpo6	exportin 6	LV tissue NaCl	ENSMUSG00000000131:t:126149234-126149360	t|1e1.1o1|1e2.2o2|1e3.1o1	0.0102885	0.32518	FALSE	FALSE	TRUE	126149360-126149504	FALSE
Cars1	cysteinyl-tRNA synthetase 1	LV tissue NaCl	ENSMUSG00000010755:s:143562961-143563041	s|1e1.1o1|1e2.1o1	0.00239927	0.906896	FALSE	FALSE	TRUE	143561926-143562961	FALSE
Cars1	cysteinyl-tRNA synthetase 1	LV tissue NaCl	ENSMUSG00000010755:s:143562961-143563041	s|1e1.1o1|1e2.1o1	-0.00239926	0.906896	FALSE	FALSE	TRUE	143559708-143562961	FALSE
Gabarapl1	GABA type A receptor associated protein like 1	LV tissue NaCl	ENSMUSG00000030161:s:129541102-129541237	s|1e1.1o1|i	1.19902e-08	0.999999	FALSE	FALSE	FALSE	129541205-129541359	FALSE
Gabarapl1	GABA type A receptor associated protein like 1	LV tissue NaCl	ENSMUSG00000030161:s:129541102-129541237	s|1e1.1o1|i	-1.20443e-08	0.999999	FALSE	FALSE	FALSE	129541238-129541358	TRUE
Fundc2	FUN14 domain containing 2	LV tissue NaCl	ENSMUSG00000031198:s:75387102-75387475	s|1e1.1o1|1e2.1o1	7.17168e-16	1	FALSE	FALSE	TRUE	75387252-75390784	FALSE
Fundc2	FUN14 domain containing 2	LV tissue NaCl	ENSMUSG00000031198:s:75387102-75387475	s|1e1.1o1|1e2.1o1	7.77156e-16	1	FALSE	FALSE	TRUE	75387252-75391640	FALSE
Nmd3	NMD3 ribosome export adaptor	LV tissue NaCl	ENSMUSG00000027787:s:69729338-69729418	s|1e1.1o1|1e2.1o1	0.000221478	0.952521	FALSE	FALSE	TRUE	69729418-69729946	FALSE
Nmd3	NMD3 ribosome export adaptor	LV tissue NaCl	ENSMUSG00000027787:s:69729338-69729418	s|1e1.1o1|1e2.1o1	-0.000221474	0.952521	FALSE	FALSE	TRUE	69729418-69730405	FALSE
Eef1b2	eukaryotic translation elongation factor 1 beta 2	LV tissue NaCl	ENSMUSG00000025967:t:63178423-63178423	t|1e1.1o1|i	-0.00306945	0.504334	FALSE	FALSE	FALSE	63177876-63178423	FALSE
Eef1b2	eukaryotic translation elongation factor 1 beta 2	LV tissue NaCl	ENSMUSG00000025967:t:63178423-63178423	t|1e1.1o1|i	0.00306945	0.504334	FALSE	FALSE	FALSE	63178265-63178422	TRUE
Tex10	testis expressed gene 10	LV tissue NaCl	ENSMUSG00000028345:t:48469209-48470072	t|1e1.1o1|1e2.1o1	-0.00107588	0.828041	FALSE	FALSE	TRUE	48470072-48473266	FALSE
Tex10	testis expressed gene 10	LV tissue NaCl	ENSMUSG00000028345:t:48469209-48470072	t|1e1.1o1|1e2.1o1	0.00107589	0.828041	FALSE	FALSE	TRUE	48470072-48472104	FALSE
Sart3	squamous cell carcinoma antigen recognized by T cells 3	LV tissue NaCl	ENSMUSG00000018974:t:113746624-113746792	t|1e2.1o1|1e3.1o1|2e1.1o1	9.16135e-05	0.986641	FALSE	TRUE	TRUE	113746792-113748762	FALSE
Sart3	squamous cell carcinoma antigen recognized by T cells 3	LV tissue NaCl	ENSMUSG00000018974:t:113746624-113746792	t|1e2.1o1|1e3.1o1|2e1.1o1	-0.00026034	0.960645	FALSE	TRUE	TRUE	113746792-113747923	FALSE
Sart3	squamous cell carcinoma antigen recognized by T cells 3	LV tissue NaCl	ENSMUSG00000018974:t:113746624-113746792	t|1e2.1o1|1e3.1o1|2e1.1o1	9.16135e-05	0.986641	FALSE	TRUE	TRUE	113746785-113753598	FALSE
Mad1l1	MAD1 mitotic arrest deficient 1-like 1	LV tissue NaCl	ENSMUSG00000029554:s:140193914-140194058	s|1e1.1o1|1e2.1o1	0.000297682	0.873977	FALSE	FALSE	TRUE	140167361-140193914	FALSE
Mad1l1	MAD1 mitotic arrest deficient 1-like 1	LV tissue NaCl	ENSMUSG00000029554:s:140193914-140194058	s|1e1.1o1|1e2.1o1	-0.000297673	0.873977	FALSE	FALSE	TRUE	140144060-140193914	FALSE
Klc4	kinesin light chain 4	LV tissue NaCl	ENSMUSG00000003546:t:46644249-46644512	t|1e1.1o1|1e2.1o1	-0.00956009	0.521489	FALSE	FALSE	TRUE	46644512-46645975	FALSE
Klc4	kinesin light chain 4	LV tissue NaCl	ENSMUSG00000003546:t:46644249-46644512	t|1e1.1o1|1e2.1o1	0.00956012	0.521489	FALSE	FALSE	TRUE	46644512-46645081	FALSE
Dbt	dihydrolipoamide branched chain transacylase E2	LV tissue NaCl	ENSMUSG00000000340:t:116533255-116533436	t|1e1.1o1|1e2.1o1|1e3.1o1	0.00322114	0.883126	FALSE	FALSE	TRUE	116513191-116533255	FALSE
Dbt	dihydrolipoamide branched chain transacylase E2	LV tissue NaCl	ENSMUSG00000000340:t:116533255-116533436	t|1e1.1o1|1e2.1o1|1e3.1o1	0.00122597	0.946579	FALSE	FALSE	TRUE	116520360-116533255	FALSE
Dbt	dihydrolipoamide branched chain transacylase E2	LV tissue NaCl	ENSMUSG00000000340:t:116533255-116533436	t|1e1.1o1|1e2.1o1|1e3.1o1	-0.0101961	0.704993	FALSE	FALSE	TRUE	116523427-116533255	FALSE
Ssbp3	single-stranded DNA binding protein 3	LV tissue NaCl	ENSMUSG00000061887:t:107028193-107028252	t|1e1.1o1|1e2.1o1	0.000369455	0.985542	FALSE	FALSE	TRUE	107009768-107028193	FALSE
Ssbp3	single-stranded DNA binding protein 3	LV tissue NaCl	ENSMUSG00000061887:t:107028193-107028252	t|1e1.1o1|1e2.1o1	-0.000369454	0.985542	FALSE	FALSE	TRUE	107027297-107028193	FALSE
Grik5	glutamate receptor, ionotropic, kainate 5 (gamma 2)	LV tissue NaCl	ENSMUSG00000003378:s:25067985-25068174	s|1e1.1o1|2e1.1o1	0.0583769	0.143288	TRUE	FALSE	FALSE	25065470-25068010	FALSE
Grik5	glutamate receptor, ionotropic, kainate 5 (gamma 2)	LV tissue NaCl	ENSMUSG00000003378:s:25067985-25068174	s|1e1.1o1|2e1.1o1	-0.0583769	0.143288	TRUE	FALSE	FALSE	25065470-25067985	FALSE
Arpc1a	actin related protein 2/3 complex, subunit 1A	LV tissue NaCl	ENSMUSG00000029621:t:145092458-145092562	t|1e1.1o1|1e2.1o1	2.21375e-06	0.999913	FALSE	FALSE	TRUE	145083972-145092458	FALSE
Arpc1a	actin related protein 2/3 complex, subunit 1A	LV tissue NaCl	ENSMUSG00000029621:t:145092458-145092562	t|1e1.1o1|1e2.1o1	-2.21375e-06	0.999913	FALSE	FALSE	TRUE	145091246-145092458	FALSE
Synj2	synaptojanin 2	LV tissue NaCl	ENSMUSG00000023805:s:6007938-6008110	s|1e1.1o1|2e1.1o1|i	0.0397417	0.258397	TRUE	FALSE	FALSE	6008099-6009732	FALSE
Synj2	synaptojanin 2	LV tissue NaCl	ENSMUSG00000023805:s:6007938-6008110	s|1e1.1o1|2e1.1o1|i	-0.0388648	0.251547	TRUE	FALSE	FALSE	6008110-6009732	FALSE
Synj2	synaptojanin 2	LV tissue NaCl	ENSMUSG00000023805:s:6007938-6008110	s|1e1.1o1|2e1.1o1|i	-0.000572978	0.933642	TRUE	FALSE	FALSE	6008111-6009731	TRUE
Agbl5	ATP/GTP binding protein-like 5	LV tissue NaCl	ENSMUSG00000029165:s:30890599-30890770	s|1e1.1o1|1e2.1o3|1e2.2o3|1e2.3o3	-0.0386026	0.245181	FALSE	TRUE	TRUE	30890770-30890874	FALSE
Agbl5	ATP/GTP binding protein-like 5	LV tissue NaCl	ENSMUSG00000029165:s:30890599-30890770	s|1e1.1o1|1e2.1o3|1e2.2o3|1e2.3o3	0.0405301	0.21306	FALSE	TRUE	TRUE	30890770-30891060	FALSE
Agbl5	ATP/GTP binding protein-like 5	LV tissue NaCl	ENSMUSG00000029165:s:30890599-30890770	s|1e1.1o1|1e2.1o3|1e2.2o3|1e2.3o3	5.31387e-05	0.881686	FALSE	TRUE	TRUE	30890770-30891106	FALSE
Agbl5	ATP/GTP binding protein-like 5	LV tissue NaCl	ENSMUSG00000029165:s:30890599-30890770	s|1e1.1o1|1e2.1o3|1e2.2o3|1e2.3o3	5.31387e-05	0.881686	FALSE	TRUE	TRUE	30890770-30891158	FALSE
Srpk2	serine/arginine-rich protein specific kinase 2	LV tissue NaCl	ENSMUSG00000062604:t:23675720-23675774	t|1e1.1o1|1e2.1o1	0.00360995	0.668226	FALSE	FALSE	TRUE	23675774-23676314	FALSE
Srpk2	serine/arginine-rich protein specific kinase 2	LV tissue NaCl	ENSMUSG00000062604:t:23675720-23675774	t|1e1.1o1|1e2.1o1	-0.00360993	0.668226	FALSE	FALSE	TRUE	23675774-23675858	FALSE
Atp1a2	ATPase, Na+/K+ transporting, alpha 2 polypeptide	LV tissue NaCl	ENSMUSG00000007097:s:172275918-172276009	s|1e1.1o1|i	-0.000120542	0.993944	FALSE	FALSE	FALSE	172274729-172275918	FALSE
Atp1a2	ATPase, Na+/K+ transporting, alpha 2 polypeptide	LV tissue NaCl	ENSMUSG00000007097:s:172275918-172276009	s|1e1.1o1|i	0.000120543	0.993944	FALSE	FALSE	FALSE	172274730-172275917	TRUE
Wdr1	WD repeat domain 1	LV tissue NaCl	ENSMUSG00000005103:s:38529937-38530126	s|1e1.1o1|1e2.1o1	2.50355e-05	0.99895	FALSE	FALSE	TRUE	38529849-38529937	FALSE
Wdr1	WD repeat domain 1	LV tissue NaCl	ENSMUSG00000005103:s:38529937-38530126	s|1e1.1o1|1e2.1o1	-2.50353e-05	0.99895	FALSE	FALSE	TRUE	38529669-38529937	FALSE
Ppfibp1	PTPRF interacting protein, binding protein 1 (liprin beta 1)	LV tissue NaCl	ENSMUSG00000016487:s:147012455-147012518	s|1e1.1o1|1e2.1o1	0.0028907	0.393474	FALSE	FALSE	TRUE	147012518-147012918	FALSE
Ppfibp1	PTPRF interacting protein, binding protein 1 (liprin beta 1)	LV tissue NaCl	ENSMUSG00000016487:s:147012455-147012518	s|1e1.1o1|1e2.1o1	-0.00289067	0.393474	FALSE	FALSE	TRUE	147012518-147016222	FALSE
Arhgef10	Rho guanine nucleotide exchange factor 10	LV tissue NaCl	ENSMUSG00000071176:s:14932357-14932420	s|1e1.1o2|1e1.2o2	0.0570162	0.106005	FALSE	TRUE	FALSE	14932420-14934770	FALSE
Arhgef10	Rho guanine nucleotide exchange factor 10	LV tissue NaCl	ENSMUSG00000071176:s:14932357-14932420	s|1e1.1o2|1e1.2o2	-0.0570162	0.106005	FALSE	TRUE	FALSE	14932420-14934773	FALSE
Ankrd54	ankyrin repeat domain 54	LV tissue NaCl	ENSMUSG00000033055:s:79059621-79061211	s|1e1.1o2|1e1.2o2|1e2.1o1	0.0647227	0.11103	FALSE	TRUE	TRUE	79058053-79061164	FALSE
Ankrd54	ankyrin repeat domain 54	LV tissue NaCl	ENSMUSG00000033055:s:79059621-79061211	s|1e1.1o2|1e1.2o2|1e2.1o1	-0.077955	0.112336	FALSE	TRUE	TRUE	79058048-79061164	FALSE
Ankrd54	ankyrin repeat domain 54	LV tissue NaCl	ENSMUSG00000033055:s:79059621-79061211	s|1e1.1o2|1e1.2o2|1e2.1o1	0.0045818	0.373187	FALSE	TRUE	TRUE	79056085-79061164	FALSE
Shf	Src homology 2 domain containing F	LV tissue NaCl	ENSMUSG00000033256:t:122353765-122353960	t|1e1.1o1|2e2.1o2|2e2.2o2	0.000813845	0.811867	TRUE	TRUE	TRUE	122353960-122357083	FALSE
Shf	Src homology 2 domain containing F	LV tissue NaCl	ENSMUSG00000033256:t:122353765-122353960	t|1e1.1o1|2e2.1o2|2e2.2o2	0.301135	0.00628268	TRUE	TRUE	TRUE	122353884-122354031	FALSE
Shf	Src homology 2 domain containing F	LV tissue NaCl	ENSMUSG00000033256:t:122353765-122353960	t|1e1.1o1|2e2.1o2|2e2.2o2	-0.303583	0.00638488	TRUE	TRUE	TRUE	122353884-122354029	FALSE
		LV tissue NaCl	ENSMUSG00000097204:s:96172128-96172416	s|1e1.1o1|i	-0.0015233	0.724705	FALSE	FALSE	FALSE	96171842-96172128	FALSE
		LV tissue NaCl	ENSMUSG00000097204:s:96172128-96172416	s|1e1.1o1|i	0.00152331	0.724705	FALSE	FALSE	FALSE	96171843-96172127	TRUE
Arb2a	ARB2 cotranscriptional regulator A	LV tissue NaCl	ENSMUSG00000064138:s:77759428-77759529	s|1e1.1o1|1e2.1o1	-0.0376583	0.269844	FALSE	FALSE	TRUE	77759529-77761838	FALSE
Arb2a	ARB2 cotranscriptional regulator A	LV tissue NaCl	ENSMUSG00000064138:s:77759428-77759529	s|1e1.1o1|1e2.1o1	0.0376583	0.269844	FALSE	FALSE	TRUE	77759529-77825323	FALSE
Timm23	translocase of inner mitochondrial membrane 23	LV tissue NaCl	ENSMUSG00000013701:s:32193403-32193487	s|1e1.1o1|1e2.1o1|i	7.77156e-16	1	FALSE	FALSE	TRUE	32192166-32193403	FALSE
Timm23	translocase of inner mitochondrial membrane 23	LV tissue NaCl	ENSMUSG00000013701:s:32193403-32193487	s|1e1.1o1|1e2.1o1|i	-9.15747e-12	1	FALSE	FALSE	TRUE	32191400-32193403	FALSE
Timm23	translocase of inner mitochondrial membrane 23	LV tissue NaCl	ENSMUSG00000013701:s:32193403-32193487	s|1e1.1o1|1e2.1o1|i	7.77156e-16	1	FALSE	FALSE	TRUE	32192167-32193402	TRUE
Atxn2l	ataxin 2-like	LV tissue NaCl	ENSMUSG00000032637:t:126501422-126501458	t|1e1.1o1|1e2.1o2|1e2.2o2|1e3.1o1	0.0889501	0.086863	TRUE	FALSE	TRUE	126501458-126502900	FALSE
Atxn2l	ataxin 2-like	LV tissue NaCl	ENSMUSG00000032637:t:126501422-126501458	t|1e1.1o1|1e2.1o2|1e2.2o2|1e3.1o1	-0.0836611	0.100402	TRUE	FALSE	TRUE	126501458-126502296	FALSE
Atxn2l	ataxin 2-like	LV tissue NaCl	ENSMUSG00000032637:t:126501422-126501458	t|1e1.1o1|1e2.1o2|1e2.2o2|1e3.1o1	0.000513954	0.972644	TRUE	FALSE	TRUE	126501458-126502230	FALSE
Atxn2l	ataxin 2-like	LV tissue NaCl	ENSMUSG00000032637:t:126501422-126501458	t|1e1.1o1|1e2.1o2|1e2.2o2|1e3.1o1	-0.00122598	0.912067	TRUE	FALSE	TRUE	126501458-126501953	FALSE
Cops7b	COP9 signalosome subunit 7B	LV tissue NaCl	ENSMUSG00000026240:t:86599003-86599205	t|1e1.1o1|1e2.1o1|2e2.1o1	-0.00546885	0.723537	FALSE	TRUE	TRUE	86592366-86599003	FALSE
Cops7b	COP9 signalosome subunit 7B	LV tissue NaCl	ENSMUSG00000026240:t:86599003-86599205	t|1e1.1o1|1e2.1o1|2e2.1o1	0.00575043	0.632926	FALSE	TRUE	TRUE	86596839-86599003	FALSE
Cops7b	COP9 signalosome subunit 7B	LV tissue NaCl	ENSMUSG00000026240:t:86599003-86599205	t|1e1.1o1|1e2.1o1|2e2.1o1	0.000695389	0.917568	FALSE	TRUE	TRUE	86596839-86599102	FALSE
Cfap410	cilia and flagella associated protein 410	LV tissue NaCl	ENSMUSG00000020284:t:77985039-77985436	t|1e1.1o1|i	6.9881e-07	0.965854	FALSE	FALSE	FALSE	77983591-77985039	FALSE
Cfap410	cilia and flagella associated protein 410	LV tissue NaCl	ENSMUSG00000020284:t:77985039-77985436	t|1e1.1o1|i	-6.96672e-07	0.965854	FALSE	FALSE	FALSE	77984480-77985038	TRUE
Exosc10	exosome component 10	LV tissue NaCl	ENSMUSG00000017264:s:148572919-148573029	s|1e1.1o1|2e1.1o1	-0.00253929	0.873496	TRUE	FALSE	FALSE	148572969-148573111	FALSE
Exosc10	exosome component 10	LV tissue NaCl	ENSMUSG00000017264:s:148572919-148573029	s|1e1.1o1|2e1.1o1	0.0025393	0.873496	TRUE	FALSE	FALSE	148573029-148573111	FALSE
Erbin	Erbb2 interacting protein	LV tissue NaCl	ENSMUSG00000021709:s:103833498-103835028	s|1e1.1o1|1e2.1o1|1e3.1o1	-0.0127385	0.581521	FALSE	FALSE	TRUE	103830331-103833498	FALSE
Erbin	Erbb2 interacting protein	LV tissue NaCl	ENSMUSG00000021709:s:103833498-103835028	s|1e1.1o1|1e2.1o1|1e3.1o1	-0.0266143	0.255625	FALSE	FALSE	TRUE	103828023-103833498	FALSE
Erbin	Erbb2 interacting protein	LV tissue NaCl	ENSMUSG00000021709:s:103833498-103835028	s|1e1.1o1|1e2.1o1|1e3.1o1	0.0462538	0.178361	FALSE	FALSE	TRUE	103823406-103833498	FALSE
Setx	senataxin	LV tissue NaCl	ENSMUSG00000043535:t:29176877-29176975	t|1e1.1o1|1e2.1o1	0.0129082	0.245979	FALSE	FALSE	TRUE	29173721-29176877	FALSE
Setx	senataxin	LV tissue NaCl	ENSMUSG00000043535:t:29176877-29176975	t|1e1.1o1|1e2.1o1	-0.0129082	0.245979	FALSE	FALSE	TRUE	29174483-29176877	FALSE
D630044L22Rik	RIKEN cDNA gene D630044L22 gene	LV tissue NaCl	ENSMUSG00000097405:s:25959244-25959328	s|1e1.1o1|i	0.000257606	0.969876	FALSE	FALSE	FALSE	25959328-25959709	FALSE
D630044L22Rik	RIKEN cDNA gene D630044L22 gene	LV tissue NaCl	ENSMUSG00000097405:s:25959244-25959328	s|1e1.1o1|i	-0.000257604	0.969876	FALSE	FALSE	FALSE	25959329-25959708	TRUE
Mettl25b	methyltransferase like 25B	LV tissue NaCl	ENSMUSG00000004896:t:87927924-87928668	t|1e3.1o1|2e1.1o1|2e2.1o2|2e2.2o2|i	0.000150228	0.9649	TRUE	TRUE	TRUE	87928668-87929286	FALSE
Mettl25b	methyltransferase like 25B	LV tissue NaCl	ENSMUSG00000004896:t:87927924-87928668	t|1e3.1o1|2e1.1o1|2e2.1o2|2e2.2o2|i	-0.0239493	0.377638	TRUE	TRUE	TRUE	87928048-87930444	FALSE
Mettl25b	methyltransferase like 25B	LV tissue NaCl	ENSMUSG00000004896:t:87927924-87928668	t|1e3.1o1|2e1.1o1|2e2.1o2|2e2.2o2|i	0.000150228	0.9649	TRUE	TRUE	TRUE	87928048-87930048	FALSE
Mettl25b	methyltransferase like 25B	LV tissue NaCl	ENSMUSG00000004896:t:87927924-87928668	t|1e3.1o1|2e1.1o1|2e2.1o2|2e2.2o2|i	-0.00960724	0.207057	TRUE	TRUE	TRUE	87928048-87929856	FALSE
Mettl25b	methyltransferase like 25B	LV tissue NaCl	ENSMUSG00000004896:t:87927924-87928668	t|1e3.1o1|2e1.1o1|2e2.1o2|2e2.2o2|i	0.0364394	0.141052	TRUE	TRUE	TRUE	87928669-87929285	TRUE
Stimate	STIM activating enhancer	LV tissue NaCl	ENSMUSG00000006526:t:30872355-30872699	t|1e1.1o1|1e2.1o1	0.00139924	0.832648	FALSE	FALSE	TRUE	30825890-30872550	FALSE
Stimate	STIM activating enhancer	LV tissue NaCl	ENSMUSG00000006526:t:30872355-30872699	t|1e1.1o1|1e2.1o1	-0.00139923	0.832648	FALSE	FALSE	TRUE	30871558-30872550	FALSE
Dgkz	diacylglycerol kinase zeta	LV tissue NaCl	ENSMUSG00000040479:s:91965420-91965600	s|1e1.1o1|1e2.2o2	-0.0165422	0.187805	FALSE	FALSE	TRUE	91944869-91965420	FALSE
Dgkz	diacylglycerol kinase zeta	LV tissue NaCl	ENSMUSG00000040479:s:91965420-91965600	s|1e1.1o1|1e2.2o2	0.0165422	0.187805	FALSE	FALSE	TRUE	91942684-91965420	FALSE
Psme1	proteasome (prosome, macropain) activator subunit 1 (PA28 alpha)	LV tissue NaCl	ENSMUSG00000022216:t:55580744-55580811	t|1e1.1o1|1e2.1o1|2e2.1o1|i	7.77156e-16	1	FALSE	TRUE	TRUE	55580427-55580744	FALSE
Psme1	proteasome (prosome, macropain) activator subunit 1 (PA28 alpha)	LV tissue NaCl	ENSMUSG00000022216:t:55580744-55580811	t|1e1.1o1|1e2.1o1|2e2.1o1|i	-5.13361e-07	0.999974	FALSE	TRUE	TRUE	55580663-55580744	FALSE
Psme1	proteasome (prosome, macropain) activator subunit 1 (PA28 alpha)	LV tissue NaCl	ENSMUSG00000022216:t:55580744-55580811	t|1e1.1o1|1e2.1o1|2e2.1o1|i	7.77156e-16	1	FALSE	TRUE	TRUE	55580663-55580783	FALSE
Psme1	proteasome (prosome, macropain) activator subunit 1 (PA28 alpha)	LV tissue NaCl	ENSMUSG00000022216:t:55580744-55580811	t|1e1.1o1|1e2.1o1|2e2.1o1|i	3.76894e-07	0.999981	FALSE	TRUE	TRUE	55580664-55580743	TRUE
Trappc10	trafficking protein particle complex 10	LV tissue NaCl	ENSMUSG00000000374:s:78193021-78193536	s|1e1.1o1|i	-8.63787e-05	0.991243	FALSE	FALSE	FALSE	78188950-78193359	FALSE
Trappc10	trafficking protein particle complex 10	LV tissue NaCl	ENSMUSG00000000374:s:78193021-78193536	s|1e1.1o1|i	8.63795e-05	0.991243	FALSE	FALSE	FALSE	78188951-78193020	TRUE
Atp6v1d	ATPase, H+ transporting, lysosomal V1 subunit D	LV tissue NaCl	ENSMUSG00000021114:s:78845226-78845391	s|1e1.1o1|i	-5.2103e-08	0.999997	FALSE	FALSE	FALSE	78843610-78845226	FALSE
Atp6v1d	ATPase, H+ transporting, lysosomal V1 subunit D	LV tissue NaCl	ENSMUSG00000021114:s:78845226-78845391	s|1e1.1o1|i	5.21058e-08	0.999997	FALSE	FALSE	FALSE	78843611-78845225	TRUE
Atp2c1	ATPase, Ca++-sequestering	LV tissue NaCl	ENSMUSG00000032570:t:105466583-105466672	t|1e1.1o1|1e2.1o1	0.00130532	0.885759	FALSE	FALSE	TRUE	105466672-105470037	FALSE
Atp2c1	ATPase, Ca++-sequestering	LV tissue NaCl	ENSMUSG00000032570:t:105466583-105466672	t|1e1.1o1|1e2.1o1	-0.00130531	0.885759	FALSE	FALSE	TRUE	105466672-105467701	FALSE
Art5	ADP-ribosyltransferase 5	LV tissue NaCl	ENSMUSG00000070424:s:102098216-102098510	s|1e1.1o1|2e2.1o1|i	0.0411202	0.247009	TRUE	FALSE	TRUE	102097934-102098229	FALSE
Art5	ADP-ribosyltransferase 5	LV tissue NaCl	ENSMUSG00000070424:s:102098216-102098510	s|1e1.1o1|2e2.1o1|i	8.77581e-05	0.989067	TRUE	FALSE	TRUE	102097340-102098216	FALSE
Art5	ADP-ribosyltransferase 5	LV tissue NaCl	ENSMUSG00000070424:s:102098216-102098510	s|1e1.1o1|2e2.1o1|i	-0.0436607	0.231778	TRUE	FALSE	TRUE	102097935-102098215	TRUE
Cryz	crystallin, zeta	LV tissue NaCl	ENSMUSG00000028199:t:154615884-154618609	t|1e1.1o1|1e2.1o1	0.0176658	0.389603	FALSE	FALSE	TRUE	154606531-154618460	FALSE
Cryz	crystallin, zeta	LV tissue NaCl	ENSMUSG00000028199:t:154615884-154618609	t|1e1.1o1|1e2.1o1	-0.0176657	0.389602	FALSE	FALSE	TRUE	154613873-154618460	FALSE
Hdac5	histone deacetylase 5	LV tissue NaCl	ENSMUSG00000008855:t:102200400-102200816	t|1e1.1o1|1e2.1o1	0.000886521	0.96536	FALSE	FALSE	TRUE	102200533-102202053	FALSE
Hdac5	histone deacetylase 5	LV tissue NaCl	ENSMUSG00000008855:t:102200400-102200816	t|1e1.1o1|1e2.1o1	-0.000886518	0.96536	FALSE	FALSE	TRUE	102200533-102201233	FALSE
Tmem11	transmembrane protein 11	LV tissue NaCl	ENSMUSG00000043284:s:60878713-60879272	s|1e1.1o1|1e2.1o1	-0.000132947	0.994166	FALSE	FALSE	TRUE	60876047-60878713	FALSE
Tmem11	transmembrane protein 11	LV tissue NaCl	ENSMUSG00000043284:s:60878713-60879272	s|1e1.1o1|1e2.1o1	0.000132948	0.994166	FALSE	FALSE	TRUE	60865348-60878713	FALSE
Tbce	tubulin-specific chaperone E	LV tissue NaCl	ENSMUSG00000039233:s:14000058-14000117	s|1e1.1o1|i	0.00253314	0.293039	FALSE	FALSE	FALSE	13998454-14000058	FALSE
Tbce	tubulin-specific chaperone E	LV tissue NaCl	ENSMUSG00000039233:s:14000058-14000117	s|1e1.1o1|i	-0.00253311	0.293039	FALSE	FALSE	FALSE	13998455-14000057	TRUE
Mus81	MUS81 structure-specific endonuclease subunit	LV tissue NaCl	ENSMUSG00000024906:s:5487988-5488402	s|1e1.1o2|1e1.2o2	0.0212952	0.433633	FALSE	TRUE	FALSE	5487916-5487988	FALSE
Mus81	MUS81 structure-specific endonuclease subunit	LV tissue NaCl	ENSMUSG00000024906:s:5487988-5488402	s|1e1.1o2|1e1.2o2	-0.0212952	0.433633	FALSE	TRUE	FALSE	5487891-5487988	FALSE
Vipas39	VPS33B interacting protein, apical-basolateral polarity regulator, spe-39 homolog	LV tissue NaCl	ENSMUSG00000021038:t:87263905-87263997	t|1e1.1o1|1e2.1o1	-9.0999e-05	0.99118	FALSE	FALSE	TRUE	87263997-87266152	FALSE
Vipas39	VPS33B interacting protein, apical-basolateral polarity regulator, spe-39 homolog	LV tissue NaCl	ENSMUSG00000021038:t:87263905-87263997	t|1e1.1o1|1e2.1o1	9.09998e-05	0.99118	FALSE	FALSE	TRUE	87263997-87264096	FALSE
Glmp	glycosylated lysosomal membrane protein	LV tissue NaCl	ENSMUSG00000001418:t:88326411-88327587	t|1e1.1o2|1e2.1o1	6.4658e-08	0.999997	FALSE	FALSE	TRUE	88325931-88326411	FALSE
Glmp	glycosylated lysosomal membrane protein	LV tissue NaCl	ENSMUSG00000001418:t:88326411-88327587	t|1e1.1o2|1e2.1o1	-6.46323e-08	0.999997	FALSE	FALSE	TRUE	88326312-88326411	FALSE
Etl4	enhancer trap locus 4	LV tissue NaCl	ENSMUSG00000036617:s:20788428-20788611	s|1e1.1o2|1e1.2o2	0.0276212	0.342637	FALSE	TRUE	FALSE	20788611-20797877	FALSE
Etl4	enhancer trap locus 4	LV tissue NaCl	ENSMUSG00000036617:s:20788428-20788611	s|1e1.1o2|1e1.2o2	-0.0276212	0.342637	FALSE	TRUE	FALSE	20788611-20797880	FALSE
Pnpla7	patatin-like phospholipase domain containing 7	LV tissue NaCl	ENSMUSG00000036833:s:24997227-24997350	s|1e1.1o2|1e1.2o2	0.00047834	0.744484	FALSE	TRUE	FALSE	24997350-24998622	FALSE
Pnpla7	patatin-like phospholipase domain containing 7	LV tissue NaCl	ENSMUSG00000036833:s:24997227-24997350	s|1e1.1o2|1e1.2o2	-0.000478326	0.744484	FALSE	TRUE	FALSE	24997350-24998679	FALSE
Prodh	proline dehydrogenase	LV tissue NaCl	ENSMUSG00000003526:s:18079912-18079991	s|1e1.1o1|i	0.0134847	0.566352	FALSE	FALSE	FALSE	18079268-18079912	FALSE
Prodh	proline dehydrogenase	LV tissue NaCl	ENSMUSG00000003526:s:18079912-18079991	s|1e1.1o1|i	-0.0134847	0.566352	FALSE	FALSE	FALSE	18079269-18079911	TRUE
Entpd2	ectonucleoside triphosphate diphosphohydrolase 2	LV tissue NaCl	ENSMUSG00000015085:s:25400564-25400698	s|1e1.1o1|i	-0.00250364	0.873031	FALSE	FALSE	FALSE	25400698-25400770	FALSE
Entpd2	ectonucleoside triphosphate diphosphohydrolase 2	LV tissue NaCl	ENSMUSG00000015085:s:25400564-25400698	s|1e1.1o1|i	0.00250365	0.873031	FALSE	FALSE	FALSE	25400699-25400769	TRUE
Ano10	anoctamin 10	LV tissue NaCl	ENSMUSG00000037949:s:122201339-122201887	s|1e1.1o1|1e2.1o1	7.08701e-05	0.996748	FALSE	FALSE	TRUE	122182872-122201771	FALSE
Ano10	anoctamin 10	LV tissue NaCl	ENSMUSG00000037949:s:122201339-122201887	s|1e1.1o1|1e2.1o1	-7.08697e-05	0.996748	FALSE	FALSE	TRUE	122176478-122201771	FALSE
Ide	insulin degrading enzyme	LV tissue NaCl	ENSMUSG00000056999:s:37295883-37295965	s|1e1.1o1|1e2.1o1|i	-0.0206797	0.227642	FALSE	FALSE	TRUE	37290814-37295883	FALSE
Ide	insulin degrading enzyme	LV tissue NaCl	ENSMUSG00000056999:s:37295883-37295965	s|1e1.1o1|1e2.1o1|i	0.0201252	0.229123	FALSE	FALSE	TRUE	37290188-37295883	FALSE
Ide	insulin degrading enzyme	LV tissue NaCl	ENSMUSG00000056999:s:37295883-37295965	s|1e1.1o1|1e2.1o1|i	2.4846e-05	0.997879	FALSE	FALSE	TRUE	37290879-37295882	TRUE
Tmem176b	transmembrane protein 176B	LV tissue NaCl	ENSMUSG00000029810:t:48840361-48840595	t|1e1.1o1|1e2.1o1|1e3.1o1	0.00108332	0.787643	FALSE	FALSE	TRUE	48840453-48841348	FALSE
Tmem176b	transmembrane protein 176B	LV tissue NaCl	ENSMUSG00000029810:t:48840361-48840595	t|1e1.1o1|1e2.1o1|1e3.1o1	0.0174646	0.333086	FALSE	FALSE	TRUE	48840453-48840996	FALSE
Tmem176b	transmembrane protein 176B	LV tissue NaCl	ENSMUSG00000029810:t:48840361-48840595	t|1e1.1o1|1e2.1o1|1e3.1o1	-0.0191133	0.382413	FALSE	FALSE	TRUE	48840453-48840700	FALSE
Rbm6	RNA binding motif protein 6	LV tissue NaCl	ENSMUSG00000032582:t:107850915-107851433	t|1e1.1o1|1e2.1o1	7.67684e-05	0.982241	FALSE	FALSE	TRUE	107851004-107860349	FALSE
Rbm6	RNA binding motif protein 6	LV tissue NaCl	ENSMUSG00000032582:t:107850915-107851433	t|1e1.1o1|1e2.1o1	-7.67665e-05	0.982241	FALSE	FALSE	TRUE	107851004-107852125	FALSE
Tysnd1	trypsin domain containing 1	LV tissue NaCl	ENSMUSG00000020087:s:61695514-61696742	s|1e1.1o1|1e2.1o2|i	0.019993	0.360237	FALSE	FALSE	TRUE	61696742-61698298	FALSE
Tysnd1	trypsin domain containing 1	LV tissue NaCl	ENSMUSG00000020087:s:61695514-61696742	s|1e1.1o1|1e2.1o2|i	6.69874e-05	0.990474	FALSE	FALSE	TRUE	61696742-61699443	FALSE
Tysnd1	trypsin domain containing 1	LV tissue NaCl	ENSMUSG00000020087:s:61695514-61696742	s|1e1.1o1|1e2.1o2|i	-0.0202002	0.366542	FALSE	FALSE	TRUE	61696743-61698297	TRUE
Mtmr10	myotubularin related protein 10	LV tissue NaCl	ENSMUSG00000030522:s:64300540-64303172	s|1e1.1o1|1e2.1o1	-0.075019	0.104687	FALSE	FALSE	TRUE	64300682-64308128	FALSE
Mtmr10	myotubularin related protein 10	LV tissue NaCl	ENSMUSG00000030522:s:64300540-64303172	s|1e1.1o1|1e2.1o1	0.075019	0.104687	FALSE	FALSE	TRUE	64300682-64314084	FALSE
Sart3	squamous cell carcinoma antigen recognized by T cells 3	LV tissue NaCl	ENSMUSG00000018974:s:113745047-113745199	s|1e1.1o1|1e2.1o1|i	0.0028914	0.85914	FALSE	FALSE	TRUE	113744734-113745047	FALSE
Sart3	squamous cell carcinoma antigen recognized by T cells 3	LV tissue NaCl	ENSMUSG00000018974:s:113745047-113745199	s|1e1.1o1|1e2.1o1|i	6.25746e-05	0.99593	FALSE	FALSE	TRUE	113743303-113745047	FALSE
Sart3	squamous cell carcinoma antigen recognized by T cells 3	LV tissue NaCl	ENSMUSG00000018974:s:113745047-113745199	s|1e1.1o1|1e2.1o1|i	-0.00240181	0.887565	FALSE	FALSE	TRUE	113744735-113745046	TRUE
Ttll1	tubulin tyrosine ligase-like 1	LV tissue NaCl	ENSMUSG00000022442:s:83510734-83510893	s|1e1.1o1|1e2.1o1	0.0667195	0.12364	FALSE	FALSE	TRUE	83509796-83510734	FALSE
Ttll1	tubulin tyrosine ligase-like 1	LV tissue NaCl	ENSMUSG00000022442:s:83510734-83510893	s|1e1.1o1|1e2.1o1	-0.0667195	0.12364	FALSE	FALSE	TRUE	83506327-83510734	FALSE
Tcf7l2	transcription factor 7 like 2, T cell specific, HMG box	LV tissue NaCl	ENSMUSG00000024985:t:55908423-55910549	t|1e1.1o1|1e2.1o1|1e3.1o1|1e4.1o1|1e5.1o1|1e6.1o1|1e7.1o2|1e7.2o2	0.00824055	0.553403	TRUE	FALSE	TRUE	55817865-55908423	FALSE
Tcf7l2	transcription factor 7 like 2, T cell specific, HMG box	LV tissue NaCl	ENSMUSG00000024985:t:55908423-55910549	t|1e1.1o1|1e2.1o1|1e3.1o1|1e4.1o1|1e5.1o1|1e6.1o1|1e7.1o2|1e7.2o2	-0.00874592	0.654079	TRUE	FALSE	TRUE	55863561-55908423	FALSE
Tcf7l2	transcription factor 7 like 2, T cell specific, HMG box	LV tissue NaCl	ENSMUSG00000024985:t:55908423-55910549	t|1e1.1o1|1e2.1o1|1e3.1o1|1e4.1o1|1e5.1o1|1e6.1o1|1e7.1o2|1e7.2o2	0.000175875	0.98029	TRUE	FALSE	TRUE	55893464-55908423	FALSE
Tcf7l2	transcription factor 7 like 2, T cell specific, HMG box	LV tissue NaCl	ENSMUSG00000024985:t:55908423-55910549	t|1e1.1o1|1e2.1o1|1e3.1o1|1e4.1o1|1e5.1o1|1e6.1o1|1e7.1o2|1e7.2o2	0.000175875	0.98029	TRUE	FALSE	TRUE	55894731-55908423	FALSE
Tcf7l2	transcription factor 7 like 2, T cell specific, HMG box	LV tissue NaCl	ENSMUSG00000024985:t:55908423-55910549	t|1e1.1o1|1e2.1o1|1e3.1o1|1e4.1o1|1e5.1o1|1e6.1o1|1e7.1o2|1e7.2o2	0.000175875	0.98029	TRUE	FALSE	TRUE	55895637-55908423	FALSE
Tcf7l2	transcription factor 7 like 2, T cell specific, HMG box	LV tissue NaCl	ENSMUSG00000024985:t:55908423-55910549	t|1e1.1o1|1e2.1o1|1e3.1o1|1e4.1o1|1e5.1o1|1e6.1o1|1e7.1o2|1e7.2o2	0.000175875	0.98029	TRUE	FALSE	TRUE	55895741-55908423	FALSE
Tcf7l2	transcription factor 7 like 2, T cell specific, HMG box	LV tissue NaCl	ENSMUSG00000024985:t:55908423-55910549	t|1e1.1o1|1e2.1o1|1e3.1o1|1e4.1o1|1e5.1o1|1e6.1o1|1e7.1o2|1e7.2o2	0.000175875	0.98029	TRUE	FALSE	TRUE	55898433-55908423	FALSE
Tcf7l2	transcription factor 7 like 2, T cell specific, HMG box	LV tissue NaCl	ENSMUSG00000024985:t:55908423-55910549	t|1e1.1o1|1e2.1o1|1e3.1o1|1e4.1o1|1e5.1o1|1e6.1o1|1e7.1o2|1e7.2o2	0.000175875	0.98029	TRUE	FALSE	TRUE	55898649-55908423	FALSE
Notch4	notch 4	LV tissue NaCl	ENSMUSG00000015468:s:34564268-34564509	s|1e1.1o2|1e1.2o2|1e2.1o1	0.0198475	0.356742	FALSE	TRUE	TRUE	34564509-34565289	FALSE
Notch4	notch 4	LV tissue NaCl	ENSMUSG00000015468:s:34564268-34564509	s|1e1.1o2|1e1.2o2|1e2.1o1	-0.0253399	0.295685	FALSE	TRUE	TRUE	34564509-34565301	FALSE
Notch4	notch 4	LV tissue NaCl	ENSMUSG00000015468:s:34564268-34564509	s|1e1.1o2|1e1.2o2|1e2.1o1	0.00194809	0.854365	FALSE	TRUE	TRUE	34564509-34565473	FALSE
Mt2	metallothionein 2	LV tissue NaCl	ENSMUSG00000031762:s:94173127-94173192	s|1e1.1o1|i	-0.0016775	0.925013	FALSE	FALSE	FALSE	94173192-94173336	FALSE
Mt2	metallothionein 2	LV tissue NaCl	ENSMUSG00000031762:s:94173127-94173192	s|1e1.1o1|i	0.00167751	0.925013	FALSE	FALSE	FALSE	94173193-94173335	TRUE
		LV tissue NaCl	ENSMUSG00000113030:s:17989577-17989782	s|1e1.1o1|i	-0.0102989	0.685083	FALSE	FALSE	FALSE	17988605-17989577	FALSE
		LV tissue NaCl	ENSMUSG00000113030:s:17989577-17989782	s|1e1.1o1|i	0.0102989	0.685083	FALSE	FALSE	FALSE	17988606-17989576	TRUE
Syncrip	synaptotagmin binding, cytoplasmic RNA interacting protein	LV tissue NaCl	ENSMUSG00000032423:s:88455578-88456729	s|1e1.1o2|1e1.2o2	-0.024415	0.338495	FALSE	TRUE	FALSE	88454295-88456363	FALSE
Syncrip	synaptotagmin binding, cytoplasmic RNA interacting protein	LV tissue NaCl	ENSMUSG00000032423:s:88455578-88456729	s|1e1.1o2|1e1.2o2	0.024415	0.338495	FALSE	TRUE	FALSE	88454292-88456363	FALSE
Cat	catalase	LV tissue NaCl	ENSMUSG00000027187:t:103456850-103456957	t|1e2.1o1|2e1.1o2|i	-9.21723e-15	1	FALSE	TRUE	TRUE	103456957-103460242	FALSE
Cat	catalase	LV tissue NaCl	ENSMUSG00000027187:t:103456850-103456957	t|1e2.1o1|2e1.1o2|i	7.77156e-16	1	FALSE	TRUE	TRUE	103456936-103474385	FALSE
Cat	catalase	LV tissue NaCl	ENSMUSG00000027187:t:103456850-103456957	t|1e2.1o1|2e1.1o2|i	7.77156e-16	1	FALSE	TRUE	TRUE	103456958-103460241	TRUE
C2cd3	C2 calcium-dependent domain containing 3	LV tissue NaCl	ENSMUSG00000047248:t:100454603-100455491	t|1e1.1o1|1e2.1o1	-0.0476398	0.207241	FALSE	FALSE	TRUE	100451789-100454603	FALSE
C2cd3	C2 calcium-dependent domain containing 3	LV tissue NaCl	ENSMUSG00000047248:t:100454603-100455491	t|1e1.1o1|1e2.1o1	0.0476398	0.207241	FALSE	FALSE	TRUE	100454372-100454603	FALSE
Dph7	diphthamine biosynethesis 7	LV tissue NaCl	ENSMUSG00000026975:s:24963023-24963156	s|1e1.1o1|1e2.2o2	-0.000249379	0.603647	FALSE	FALSE	TRUE	24963156-24963456	FALSE
Dph7	diphthamine biosynethesis 7	LV tissue NaCl	ENSMUSG00000026975:s:24963023-24963156	s|1e1.1o1|1e2.2o2	0.000249392	0.603647	FALSE	FALSE	TRUE	24963156-24965560	FALSE
Pusl1	pseudouridylate synthase-like 1	LV tissue NaCl	ENSMUSG00000051557:s:155891358-155891415	s|1e1.1o1|i	0.119637	0.0355905	FALSE	FALSE	FALSE	155891239-155891358	FALSE
Pusl1	pseudouridylate synthase-like 1	LV tissue NaCl	ENSMUSG00000051557:s:155891358-155891415	s|1e1.1o1|i	-0.119637	0.0355905	FALSE	FALSE	FALSE	155891240-155891357	TRUE
Hsd17b12	hydroxysteroid (17-beta) dehydrogenase 12	LV tissue NaCl	ENSMUSG00000027195:s:94117430-94117479	s|1e1.1o1|1e2.1o1	-0.000279387	0.966629	FALSE	FALSE	TRUE	94115068-94117430	FALSE
Hsd17b12	hydroxysteroid (17-beta) dehydrogenase 12	LV tissue NaCl	ENSMUSG00000027195:s:94117430-94117479	s|1e1.1o1|1e2.1o1	0.00027939	0.966629	FALSE	FALSE	TRUE	94083274-94117430	FALSE
Chkb	choline kinase beta	LV tissue NaCl	ENSMUSG00000022617:s:89428714-89428827	s|1e1.1o3|1e1.2o3|1e1.3o3|i	0.000700599	0.749639	FALSE	TRUE	FALSE	89428578-89428714	FALSE
Chkb	choline kinase beta	LV tissue NaCl	ENSMUSG00000022617:s:89428714-89428827	s|1e1.1o3|1e1.2o3|1e1.3o3|i	-0.00921225	0.667829	FALSE	TRUE	FALSE	89428558-89428714	FALSE
Chkb	choline kinase beta	LV tissue NaCl	ENSMUSG00000022617:s:89428714-89428827	s|1e1.1o3|1e1.2o3|1e1.3o3|i	0.00537613	0.518252	FALSE	TRUE	FALSE	89428544-89428714	FALSE
Chkb	choline kinase beta	LV tissue NaCl	ENSMUSG00000022617:s:89428714-89428827	s|1e1.1o3|1e1.2o3|1e1.3o3|i	0.00307367	0.508977	FALSE	TRUE	FALSE	89428579-89428713	TRUE
Tollip	toll interacting protein	LV tissue NaCl	ENSMUSG00000025139:s:141889507-141889597	s|1e1.1o1|1e2.1o1	-4.03486e-05	0.998241	FALSE	FALSE	TRUE	141884581-141889507	FALSE
Tollip	toll interacting protein	LV tissue NaCl	ENSMUSG00000025139:s:141889507-141889597	s|1e1.1o1|1e2.1o1	4.03489e-05	0.998241	FALSE	FALSE	TRUE	141875195-141889507	FALSE
Scn5a	sodium channel, voltage-gated, type V, alpha	LV tissue NaCl	ENSMUSG00000032511:s:119535813-119536010	s|1e1.1o1|i	-0.000207074	0.988961	FALSE	FALSE	FALSE	119534734-119535813	FALSE
Scn5a	sodium channel, voltage-gated, type V, alpha	LV tissue NaCl	ENSMUSG00000032511:s:119535813-119536010	s|1e1.1o1|i	0.000207075	0.988961	FALSE	FALSE	FALSE	119534735-119535812	TRUE
Gnai2	G protein subunit alpha i2	LV tissue NaCl	ENSMUSG00000032562:t:107619580-107619892	t|1e1.1o1|2e2.1o1	0.0111852	0.729424	FALSE	TRUE	TRUE	107619892-107621350	FALSE
Gnai2	G protein subunit alpha i2	LV tissue NaCl	ENSMUSG00000032562:t:107619580-107619892	t|1e1.1o1|2e2.1o1	-0.0111852	0.729424	FALSE	TRUE	TRUE	107619857-107620047	FALSE
Naglu	alpha-N-acetylglucosaminidase (Sanfilippo disease IIIB)	LV tissue NaCl	ENSMUSG00000001751:s:101070012-101070501	s|1e1.1o1|i	-0.0206867	0.326867	FALSE	FALSE	FALSE	101070501-101071080	FALSE
Naglu	alpha-N-acetylglucosaminidase (Sanfilippo disease IIIB)	LV tissue NaCl	ENSMUSG00000001751:s:101070012-101070501	s|1e1.1o1|i	0.0206867	0.326867	FALSE	FALSE	FALSE	101070502-101071079	TRUE
Acot7	acyl-CoA thioesterase 7	LV tissue NaCl	ENSMUSG00000028937:t:152260846-152261030	t|1e1.1o1|1e2.1o1	-0.023447	0.370619	FALSE	FALSE	TRUE	152253265-152260846	FALSE
Acot7	acyl-CoA thioesterase 7	LV tissue NaCl	ENSMUSG00000028937:t:152260846-152261030	t|1e1.1o1|1e2.1o1	0.023447	0.370619	FALSE	FALSE	TRUE	152259595-152260846	FALSE
Angpt2	angiopoietin 2	LV tissue NaCl	ENSMUSG00000031465:t:18699068-18699169	t|1e1.1o1|1e2.1o1	-0.000642008	0.640682	FALSE	FALSE	TRUE	18699169-18703479	FALSE
Angpt2	angiopoietin 2	LV tissue NaCl	ENSMUSG00000031465:t:18699068-18699169	t|1e1.1o1|1e2.1o1	0.000642026	0.640682	FALSE	FALSE	TRUE	18699169-18699418	FALSE
Ext1	exostosin glycosyltransferase 1	LV tissue NaCl	ENSMUSG00000061731:s:53344402-53346159	s|1e2.1o1|2e1.1o1	5.32407e-05	0.913117	TRUE	FALSE	TRUE	53106134-53345291	FALSE
Ext1	exostosin glycosyltransferase 1	LV tissue NaCl	ENSMUSG00000061731:s:53344402-53346159	s|1e2.1o1|2e1.1o1	-5.32341e-05	0.913117	TRUE	FALSE	TRUE	53107571-53344402	FALSE
Ap3s2	adaptor-related protein complex 3, sigma 2 subunit	LV tissue NaCl	ENSMUSG00000063801:s:79920509-79920649	s|1e1.1o1|1e2.1o1	9.59717e-06	0.999121	FALSE	FALSE	TRUE	79917322-79920509	FALSE
Ap3s2	adaptor-related protein complex 3, sigma 2 subunit	LV tissue NaCl	ENSMUSG00000063801:s:79920509-79920649	s|1e1.1o1|1e2.1o1	-9.59704e-06	0.999121	FALSE	FALSE	TRUE	79916107-79920509	FALSE
Ubac1	ubiquitin associated domain containing 1	LV tissue NaCl	ENSMUSG00000036352:t:26016296-26016416	t|1e1.1o1|1e2.1o1	-6.61173e-06	0.999711	FALSE	FALSE	TRUE	26016416-26021397	FALSE
Ubac1	ubiquitin associated domain containing 1	LV tissue NaCl	ENSMUSG00000036352:t:26016296-26016416	t|1e1.1o1|1e2.1o1	6.61184e-06	0.999711	FALSE	FALSE	TRUE	26016416-26017364	FALSE
Myo18a	myosin XVIIIA	LV tissue NaCl	ENSMUSG00000000631:s:77847925-77848038	s|1e1.1o1|i	-1.1307e-07	0.999994	FALSE	FALSE	FALSE	77848038-77849370	FALSE
Myo18a	myosin XVIIIA	LV tissue NaCl	ENSMUSG00000000631:s:77847925-77848038	s|1e1.1o1|i	1.13165e-07	0.999994	FALSE	FALSE	FALSE	77848039-77849369	TRUE
Sorbs2	sorbin and SH3 domain containing 2	LV tissue NaCl	ENSMUSG00000031626:s:45743181-45745666	s|1e1.1o2|1e1.2o2	-0.0208645	0.422612	FALSE	TRUE	FALSE	45745446-45745717	FALSE
Sorbs2	sorbin and SH3 domain containing 2	LV tissue NaCl	ENSMUSG00000031626:s:45743181-45745666	s|1e1.1o2|1e1.2o2	0.0208645	0.422612	FALSE	TRUE	FALSE	45745446-45745786	FALSE
Entpd1	ectonucleoside triphosphate diphosphohydrolase 1	LV tissue NaCl	ENSMUSG00000048120:t:40739465-40741602	t|1e1.1o1|i	0.000159069	0.981677	FALSE	FALSE	FALSE	40733786-40739465	FALSE
Entpd1	ectonucleoside triphosphate diphosphohydrolase 1	LV tissue NaCl	ENSMUSG00000048120:t:40739465-40741602	t|1e1.1o1|i	-0.000159068	0.981677	FALSE	FALSE	FALSE	40739084-40739464	TRUE
Nnt	nicotinamide nucleotide transhydrogenase	LV tissue NaCl	ENSMUSG00000025453:t:119387688-119389281	t|1e1.1o1|1e2.1o1	7.77156e-16	1	FALSE	FALSE	TRUE	119389281-119404552	FALSE
Nnt	nicotinamide nucleotide transhydrogenase	LV tissue NaCl	ENSMUSG00000025453:t:119387688-119389281	t|1e1.1o1|1e2.1o1	7.77205e-16	1	FALSE	FALSE	TRUE	119389281-119394611	FALSE
Lrrc61	leucine rich repeat containing 61	LV tissue NaCl	ENSMUSG00000073096:t:48568137-48570722	t|1e1.1o3|1e1.2o3|1e1.3o3|1e2.1o1	-0.00720526	0.646928	TRUE	FALSE	TRUE	48554893-48568137	FALSE
Lrrc61	leucine rich repeat containing 61	LV tissue NaCl	ENSMUSG00000073096:t:48568137-48570722	t|1e1.1o3|1e1.2o3|1e1.3o3|1e2.1o1	0.00133843	0.888287	TRUE	FALSE	TRUE	48554961-48568137	FALSE
Lrrc61	leucine rich repeat containing 61	LV tissue NaCl	ENSMUSG00000073096:t:48568137-48570722	t|1e1.1o3|1e1.2o3|1e1.3o3|1e2.1o1	-0.179769	0.015735	TRUE	FALSE	TRUE	48554982-48568137	FALSE
Lrrc61	leucine rich repeat containing 61	LV tissue NaCl	ENSMUSG00000073096:t:48568137-48570722	t|1e1.1o3|1e1.2o3|1e1.3o3|1e2.1o1	0.183353	0.0177199	TRUE	FALSE	TRUE	48557094-48568137	FALSE
Naa25	N(alpha)-acetyltransferase 25, NatB auxiliary subunit	LV tissue NaCl	ENSMUSG00000042719:s:121408197-121408335	s|1e1.1o1|1e2.1o1	-0.0001679	0.785446	FALSE	FALSE	TRUE	121408335-121409086	FALSE
Naa25	N(alpha)-acetyltransferase 25, NatB auxiliary subunit	LV tissue NaCl	ENSMUSG00000042719:s:121408197-121408335	s|1e1.1o1|1e2.1o1	0.000167912	0.785446	FALSE	FALSE	TRUE	121408335-121413007	FALSE
Zfp692	zinc finger protein 692	LV tissue NaCl	ENSMUSG00000037243:s:58309528-58309665	s|1e1.1o1|i	-0.0456488	0.0860534	FALSE	FALSE	FALSE	58309665-58309954	FALSE
Zfp692	zinc finger protein 692	LV tissue NaCl	ENSMUSG00000037243:s:58309528-58309665	s|1e1.1o1|i	0.0456488	0.0860534	FALSE	FALSE	FALSE	58309666-58309953	TRUE
Rpl36a	ribosomal protein L36A	LV tissue NaCl	ENSMUSG00000079435:s:134585654-134585719	s|1e1.1o1|i	-0.0329928	0.260384	FALSE	FALSE	FALSE	134585719-134586078	FALSE
Rpl36a	ribosomal protein L36A	LV tissue NaCl	ENSMUSG00000079435:s:134585654-134585719	s|1e1.1o1|i	0.0329928	0.260384	FALSE	FALSE	FALSE	134585720-134586077	TRUE
Wwp1	WW domain containing E3 ubiquitin protein ligase 1	LV tissue NaCl	ENSMUSG00000041058:s:19621928-19622032	s|1e1.1o1|i	-7.75971e-06	0.999584	FALSE	FALSE	FALSE	19619252-19621928	FALSE
Wwp1	WW domain containing E3 ubiquitin protein ligase 1	LV tissue NaCl	ENSMUSG00000041058:s:19621928-19622032	s|1e1.1o1|i	7.7598e-06	0.999584	FALSE	FALSE	FALSE	19619253-19621927	TRUE
Perm1	PPARGC1 and ESRR induced regulator, muscle 1	LV tissue NaCl	ENSMUSG00000078486:s:156216717-156219185	s|2e1.1o1|i	-0.000737894	0.964536	FALSE	FALSE	FALSE	156219185-156219741	FALSE
Perm1	PPARGC1 and ESRR induced regulator, muscle 1	LV tissue NaCl	ENSMUSG00000078486:s:156216717-156219185	s|2e1.1o1|i	0.000737897	0.964536	FALSE	FALSE	FALSE	156219186-156219740	TRUE
Rpain	RPA interacting protein	LV tissue NaCl	ENSMUSG00000018449:t:70977658-70977833	t|1e1.1o1|1e2.1o1|1e3.1o1|1e4.1o1|i	-0.00128584	0.933166	FALSE	FALSE	TRUE	70971934-70977658	FALSE
Rpain	RPA interacting protein	LV tissue NaCl	ENSMUSG00000018449:t:70977658-70977833	t|1e1.1o1|1e2.1o1|1e3.1o1|1e4.1o1|i	0.0124953	0.601048	FALSE	FALSE	TRUE	70973075-70977658	FALSE
Rpain	RPA interacting protein	LV tissue NaCl	ENSMUSG00000018449:t:70977658-70977833	t|1e1.1o1|1e2.1o1|1e3.1o1|1e4.1o1|i	-0.000921152	0.951085	FALSE	FALSE	TRUE	70974132-70977658	FALSE
Rpain	RPA interacting protein	LV tissue NaCl	ENSMUSG00000018449:t:70977658-70977833	t|1e1.1o1|1e2.1o1|1e3.1o1|1e4.1o1|i	-0.020593	0.269557	FALSE	FALSE	TRUE	70975040-70977658	FALSE
Rpain	RPA interacting protein	LV tissue NaCl	ENSMUSG00000018449:t:70977658-70977833	t|1e1.1o1|1e2.1o1|1e3.1o1|1e4.1o1|i	0.00710957	0.392812	FALSE	FALSE	TRUE	70975041-70977657	TRUE
Trafd1	TRAF type zinc finger domain containing 1	LV tissue NaCl	ENSMUSG00000042726:t:121384040-121384104	t|1e1.1o1|1e2.1o2|1e3.1o2|1e3.2o2	0.0169368	0.190851	TRUE	FALSE	TRUE	121384104-121385525	FALSE
Trafd1	TRAF type zinc finger domain containing 1	LV tissue NaCl	ENSMUSG00000042726:t:121384040-121384104	t|1e1.1o1|1e2.1o2|1e3.1o2|1e3.2o2	0.011811	0.231209	TRUE	FALSE	TRUE	121384104-121385309	FALSE
Trafd1	TRAF type zinc finger domain containing 1	LV tissue NaCl	ENSMUSG00000042726:t:121384040-121384104	t|1e1.1o1|1e2.1o2|1e3.1o2|1e3.2o2	0.00416324	0.838473	TRUE	FALSE	TRUE	121384104-121384757	FALSE
Trafd1	TRAF type zinc finger domain containing 1	LV tissue NaCl	ENSMUSG00000042726:t:121384040-121384104	t|1e1.1o1|1e2.1o2|1e3.1o2|1e3.2o2	-0.0433418	0.261672	TRUE	FALSE	TRUE	121384104-121384745	FALSE
Myh6	myosin, heavy polypeptide 6, cardiac muscle, alpha	LV tissue NaCl	ENSMUSG00000040752:s:54963157-54963216	s|1e1.4o4|i	0.000291162	0.963273	FALSE	FALSE	FALSE	54962736-54963157	FALSE
Myh6	myosin, heavy polypeptide 6, cardiac muscle, alpha	LV tissue NaCl	ENSMUSG00000040752:s:54963157-54963216	s|1e1.4o4|i	-0.000291159	0.963273	FALSE	FALSE	FALSE	54963133-54963156	TRUE
Chd2	chromodomain helicase DNA binding protein 2	LV tissue NaCl	ENSMUSG00000078671:s:73541246-73541830	s|1e1.1o1|1e2.1o1	0.0014187	0.778485	FALSE	FALSE	TRUE	73540904-73541246	FALSE
Chd2	chromodomain helicase DNA binding protein 2	LV tissue NaCl	ENSMUSG00000078671:s:73541246-73541830	s|1e1.1o1|1e2.1o1	-0.00141869	0.778485	FALSE	FALSE	TRUE	73519708-73541246	FALSE
Sesn1	sestrin 1	LV tissue NaCl	ENSMUSG00000038332:t:41894042-41894107	t|1e1.1o1|1e2.1o1|i	0.00751753	0.467388	FALSE	FALSE	TRUE	41811300-41894042	FALSE
Sesn1	sestrin 1	LV tissue NaCl	ENSMUSG00000038332:t:41894042-41894107	t|1e1.1o1|1e2.1o1|i	-0.00757531	0.467171	FALSE	FALSE	TRUE	41887595-41894042	FALSE
Sesn1	sestrin 1	LV tissue NaCl	ENSMUSG00000038332:t:41894042-41894107	t|1e1.1o1|1e2.1o1|i	1.60666e-08	0.999998	FALSE	FALSE	TRUE	41887596-41894041	TRUE
Abat	4-aminobutyrate aminotransferase	LV tissue NaCl	ENSMUSG00000057880:s:8608856-8608993	s|1e1.1o1|1e2.1o1	-0.0230729	0.188941	FALSE	FALSE	TRUE	8608993-8611127	FALSE
Abat	4-aminobutyrate aminotransferase	LV tissue NaCl	ENSMUSG00000057880:s:8608856-8608993	s|1e1.1o1|1e2.1o1	0.023073	0.188941	FALSE	FALSE	TRUE	8608993-8613983	FALSE
Tmem168	transmembrane protein 168	LV tissue NaCl	ENSMUSG00000029569:t:13602238-13603487	t|1e1.1o1|1e2.1o1|1e3.1o1	0.00343861	0.514728	FALSE	FALSE	TRUE	13603487-13607830	FALSE
Tmem168	transmembrane protein 168	LV tissue NaCl	ENSMUSG00000029569:t:13602238-13603487	t|1e1.1o1|1e2.1o1|1e3.1o1	-0.00129571	0.733391	FALSE	FALSE	TRUE	13603487-13607501	FALSE
Tmem168	transmembrane protein 168	LV tissue NaCl	ENSMUSG00000029569:t:13602238-13603487	t|1e1.1o1|1e2.1o1|1e3.1o1	-0.00129571	0.733391	FALSE	FALSE	TRUE	13603487-13605787	FALSE
Mrpl30	mitochondrial ribosomal protein L30	LV tissue NaCl	ENSMUSG00000026087:t:37893935-37894015	t|1e1.1o2|1e2.1o1|i	-2.60493e-05	0.998631	FALSE	FALSE	TRUE	37890584-37893939	FALSE
Mrpl30	mitochondrial ribosomal protein L30	LV tissue NaCl	ENSMUSG00000026087:t:37893935-37894015	t|1e1.1o2|1e2.1o1|i	3.51475e-05	0.998005	FALSE	FALSE	TRUE	37893023-37893939	FALSE
Mrpl30	mitochondrial ribosomal protein L30	LV tissue NaCl	ENSMUSG00000026087:t:37893935-37894015	t|1e1.1o2|1e2.1o1|i	7.77156e-16	1	FALSE	FALSE	TRUE	37893247-37893934	TRUE
Fam118b	family with sequence similarity 118, member B	LV tissue NaCl	ENSMUSG00000050471:t:35232066-35235483	t|1e1.1o1|1e2.1o1|1e3.1o1	-0.000321909	0.915714	FALSE	FALSE	TRUE	35235483-35267723	FALSE
Fam118b	family with sequence similarity 118, member B	LV tissue NaCl	ENSMUSG00000050471:t:35232066-35235483	t|1e1.1o1|1e2.1o1|1e3.1o1	0.000832768	0.802842	FALSE	FALSE	TRUE	35235483-35244614	FALSE
Fam118b	family with sequence similarity 118, member B	LV tissue NaCl	ENSMUSG00000050471:t:35232066-35235483	t|1e1.1o1|1e2.1o1|1e3.1o1	-0.000321909	0.915714	FALSE	FALSE	TRUE	35235483-35237723	FALSE
Mtrex	Mtr4 exosome RNA helicase	LV tissue NaCl	ENSMUSG00000016018:t:112869011-112869115	t|1e1.1o1|1e2.1o1|i	-4.47435e-06	0.997187	FALSE	FALSE	TRUE	112869115-112872899	FALSE
Mtrex	Mtr4 exosome RNA helicase	LV tissue NaCl	ENSMUSG00000016018:t:112869011-112869115	t|1e1.1o1|1e2.1o1|i	1.30531e-06	0.999216	FALSE	FALSE	TRUE	112869115-112869337	FALSE
Mtrex	Mtr4 exosome RNA helicase	LV tissue NaCl	ENSMUSG00000016018:t:112869011-112869115	t|1e1.1o1|1e2.1o1|i	1.30531e-06	0.999216	FALSE	FALSE	TRUE	112869116-112869336	TRUE
Nemf	nuclear export mediator factor	LV tissue NaCl	ENSMUSG00000020982:s:69314416-69315926	s|1e1.1o2|1e1.2o2|i	0.00168239	0.635218	FALSE	TRUE	FALSE	69312666-69314416	FALSE
Nemf	nuclear export mediator factor	LV tissue NaCl	ENSMUSG00000020982:s:69314416-69315926	s|1e1.1o2|1e1.2o2|i	-6.72597e-06	0.996908	FALSE	TRUE	FALSE	69312641-69314416	FALSE
Nemf	nuclear export mediator factor	LV tissue NaCl	ENSMUSG00000020982:s:69314416-69315926	s|1e1.1o2|1e1.2o2|i	-0.00150565	0.661581	FALSE	TRUE	FALSE	69312667-69314415	TRUE
		LV tissue NaCl	ENSMUSG00000096780:s:6451888-6451968	s|1e1.1o1|1e2.1o3|1e2.2o3|i	3.03759e-05	0.959497	FALSE	TRUE	TRUE	6450474-6451888	FALSE
		LV tissue NaCl	ENSMUSG00000096780:s:6451888-6451968	s|1e1.1o1|1e2.1o3|1e2.2o3|i	0.0138197	0.42143	FALSE	TRUE	TRUE	6449634-6451888	FALSE
		LV tissue NaCl	ENSMUSG00000096780:s:6451888-6451968	s|1e1.1o1|1e2.1o3|1e2.2o3|i	3.03759e-05	0.959497	FALSE	TRUE	TRUE	6449530-6451888	FALSE
		LV tissue NaCl	ENSMUSG00000096780:s:6451888-6451968	s|1e1.1o1|1e2.1o3|1e2.2o3|i	-0.0160471	0.365277	FALSE	TRUE	TRUE	6450475-6451887	TRUE
Cirbp	cold inducible RNA binding protein	LV tissue NaCl	ENSMUSG00000045193:t:80171982-80172512	t|1e1.1o1|i	0.0565409	0.137003	FALSE	FALSE	FALSE	80170764-80172414	FALSE
Cirbp	cold inducible RNA binding protein	LV tissue NaCl	ENSMUSG00000045193:t:80171982-80172512	t|1e1.1o1|i	-0.0565409	0.137003	FALSE	FALSE	FALSE	80171656-80171981	TRUE
Zfp335	zinc finger protein 335	LV tissue NaCl	ENSMUSG00000039834:s:164900278-164900394	s|1e1.1o1|1e2.1o1	-0.0012228	0.860259	FALSE	FALSE	TRUE	164900187-164900278	FALSE
Zfp335	zinc finger protein 335	LV tissue NaCl	ENSMUSG00000039834:s:164900278-164900394	s|1e1.1o1|1e2.1o1	0.00122281	0.860259	FALSE	FALSE	TRUE	164900031-164900278	FALSE
Scarf1	scavenger receptor class F, member 1	LV tissue NaCl	ENSMUSG00000038188:s:75514309-75514410	s|1e1.1o1|i	0.00319818	0.549179	FALSE	FALSE	FALSE	75514410-75515166	FALSE
Scarf1	scavenger receptor class F, member 1	LV tissue NaCl	ENSMUSG00000038188:s:75514309-75514410	s|1e1.1o1|i	-0.00319816	0.549179	FALSE	FALSE	FALSE	75514411-75515165	TRUE
Jpt1	Jupiter microtubule associated homolog 1	LV tissue NaCl	ENSMUSG00000020737:t:115503032-115503174	t|1e1.1o1|1e2.1o2|1e2.2o2	-1.16102e-11	1	TRUE	FALSE	TRUE	115503174-115514220	FALSE
Jpt1	Jupiter microtubule associated homolog 1	LV tissue NaCl	ENSMUSG00000020737:t:115503032-115503174	t|1e1.1o1|1e2.1o2|1e2.2o2	7.77156e-16	1	TRUE	FALSE	TRUE	115503174-115514027	FALSE
Jpt1	Jupiter microtubule associated homolog 1	LV tissue NaCl	ENSMUSG00000020737:t:115503032-115503174	t|1e1.1o1|1e2.1o2|1e2.2o2	7.77156e-16	1	TRUE	FALSE	TRUE	115503174-115513698	FALSE
Uqcrc1	ubiquinol-cytochrome c reductase core protein 1	LV tissue NaCl	ENSMUSG00000025651:s:108946165-108947053	s|2e1.1o1|i	7.76749e-16	1	FALSE	FALSE	FALSE	108947053-108947336	FALSE
Uqcrc1	ubiquinol-cytochrome c reductase core protein 1	LV tissue NaCl	ENSMUSG00000025651:s:108946165-108947053	s|2e1.1o1|i	7.77156e-16	1	FALSE	FALSE	FALSE	108947054-108947335	TRUE
Ctps1	cytidine 5'-triphosphate synthase 1	LV tissue NaCl	ENSMUSG00000028633:t:120542710-120542765	t|1e1.1o1|1e2.1o1	-6.2148e-05	0.994831	FALSE	FALSE	TRUE	120542765-120545018	FALSE
Ctps1	cytidine 5'-triphosphate synthase 1	LV tissue NaCl	ENSMUSG00000028633:t:120542710-120542765	t|1e1.1o1|1e2.1o1	6.21484e-05	0.994831	FALSE	FALSE	TRUE	120542765-120543728	FALSE
Gak	cyclin G associated kinase	LV tissue NaCl	ENSMUSG00000062234:s:108591104-108591224	s|1e1.1o1|2e1.1o1	0.00299362	0.839866	TRUE	FALSE	FALSE	108585534-108591145	FALSE
Gak	cyclin G associated kinase	LV tissue NaCl	ENSMUSG00000062234:s:108591104-108591224	s|1e1.1o1|2e1.1o1	-0.00299361	0.839866	TRUE	FALSE	FALSE	108585534-108591104	FALSE
Cds2	CDP-diacylglycerol synthase 2	LV tissue NaCl	ENSMUSG00000058793:t:132294384-132294480	t|1e1.1o1|1e2.1o1|i	6.93982e-06	0.999341	FALSE	FALSE	TRUE	132263497-132294384	FALSE
Cds2	CDP-diacylglycerol synthase 2	LV tissue NaCl	ENSMUSG00000058793:t:132294384-132294480	t|1e1.1o1|1e2.1o1|i	-2.39973e-05	0.997635	FALSE	FALSE	TRUE	132293381-132294384	FALSE
Cds2	CDP-diacylglycerol synthase 2	LV tissue NaCl	ENSMUSG00000058793:t:132294384-132294480	t|1e1.1o1|1e2.1o1|i	6.93982e-06	0.999341	FALSE	FALSE	TRUE	132293382-132294383	TRUE
Cdc37l1	cell division cycle 37-like 1	LV tissue NaCl	ENSMUSG00000024780:s:28999261-28999351	s|1e1.1o1|i	2.17694e-07	0.999923	FALSE	FALSE	FALSE	28999351-29006972	FALSE
Cdc37l1	cell division cycle 37-like 1	LV tissue NaCl	ENSMUSG00000024780:s:28999261-28999351	s|1e1.1o1|i	-2.17628e-07	0.999923	FALSE	FALSE	FALSE	28999352-29006971	TRUE
C2cd5	C2 calcium-dependent domain containing 5	LV tissue NaCl	ENSMUSG00000030279:s:143077998-143078461	s|1e1.1o1|1e2.1o1	0.00319608	0.782077	FALSE	FALSE	TRUE	143073787-143078263	FALSE
C2cd5	C2 calcium-dependent domain containing 5	LV tissue NaCl	ENSMUSG00000030279:s:143077998-143078461	s|1e1.1o1|1e2.1o1	-0.00319607	0.782077	FALSE	FALSE	TRUE	143072694-143078263	FALSE
Gga2	golgi associated, gamma adaptin ear containing, ARF binding protein 2	LV tissue NaCl	ENSMUSG00000030872:s:122004747-122007380	s|1e1.1o1|i	-0.00145033	0.930134	FALSE	FALSE	FALSE	122003987-122007257	FALSE
Gga2	golgi associated, gamma adaptin ear containing, ARF binding protein 2	LV tissue NaCl	ENSMUSG00000030872:s:122004747-122007380	s|1e1.1o1|i	0.00145034	0.930134	FALSE	FALSE	FALSE	122003988-122004746	TRUE
		LV tissue NaCl	ENSMUSG00000117732:s:76956839-76956923	s|1e1.1o1|1e2.1o1	-0.0460173	0.279241	FALSE	FALSE	TRUE	76956923-76965051	FALSE
		LV tissue NaCl	ENSMUSG00000117732:s:76956839-76956923	s|1e1.1o1|1e2.1o1	0.0460172	0.279241	FALSE	FALSE	TRUE	76956923-76967144	FALSE
Trpm7	transient receptor potential cation channel, subfamily M, member 7	LV tissue NaCl	ENSMUSG00000027365:s:126822470-126822748	s|1e1.1o1|i	0.0441219	0.108628	FALSE	FALSE	FALSE	126821338-126822470	FALSE
Trpm7	transient receptor potential cation channel, subfamily M, member 7	LV tissue NaCl	ENSMUSG00000027365:s:126822470-126822748	s|1e1.1o1|i	-0.0441219	0.108628	FALSE	FALSE	FALSE	126821339-126822469	TRUE
Gnpat	glyceronephosphate O-acyltransferase	LV tissue NaCl	ENSMUSG00000031985:s:124887629-124887819	s|1e1.1o1|i	-0.00117385	0.938656	FALSE	FALSE	FALSE	124887819-124889272	FALSE
Gnpat	glyceronephosphate O-acyltransferase	LV tissue NaCl	ENSMUSG00000031985:s:124887629-124887819	s|1e1.1o1|i	0.00117385	0.938656	FALSE	FALSE	FALSE	124887820-124889271	TRUE
Ctsh	cathepsin H	LV tissue NaCl	ENSMUSG00000032359:s:90068405-90068473	s|1e1.1o1|1e2.1o1	-5.08069e-06	0.999697	FALSE	FALSE	TRUE	90068473-90068910	FALSE
Ctsh	cathepsin H	LV tissue NaCl	ENSMUSG00000032359:s:90068405-90068473	s|1e1.1o1|1e2.1o1	5.08063e-06	0.999697	FALSE	FALSE	TRUE	90068473-90071819	FALSE
Prkab2	protein kinase, AMP-activated, beta 2 non-catalytic subunit	LV tissue NaCl	ENSMUSG00000038205:t:97667340-97667427	t|1e1.1o1|1e2.1o1	0.00019898	0.987509	FALSE	FALSE	TRUE	97663988-97667359	FALSE
Prkab2	protein kinase, AMP-activated, beta 2 non-catalytic subunit	LV tissue NaCl	ENSMUSG00000038205:t:97667340-97667427	t|1e1.1o1|1e2.1o1	-0.000198979	0.987509	FALSE	FALSE	TRUE	97666715-97667359	FALSE
Psmc1	protease (prosome, macropain) 26S subunit, ATPase 1	LV tissue NaCl	ENSMUSG00000021178:t:100112331-100112384	t|1e1.1o1|1e2.1o1|i	0.000302606	0.950601	FALSE	FALSE	TRUE	100110211-100112331	FALSE
Psmc1	protease (prosome, macropain) 26S subunit, ATPase 1	LV tissue NaCl	ENSMUSG00000021178:t:100112331-100112384	t|1e1.1o1|1e2.1o1|i	-0.000107284	0.9828	FALSE	FALSE	TRUE	100110503-100112331	FALSE
Psmc1	protease (prosome, macropain) 26S subunit, ATPase 1	LV tissue NaCl	ENSMUSG00000021178:t:100112331-100112384	t|1e1.1o1|1e2.1o1|i	-0.000107284	0.9828	FALSE	FALSE	TRUE	100110504-100112330	TRUE
Fam193b	family with sequence similarity 193, member B	LV tissue NaCl	ENSMUSG00000021495:s:55570775-55571120	s|1e1.1o1|i	-0.0241614	0.290548	FALSE	FALSE	FALSE	55556225-55570775	FALSE
Fam193b	family with sequence similarity 193, member B	LV tissue NaCl	ENSMUSG00000021495:s:55570775-55571120	s|1e1.1o1|i	0.0241614	0.290548	FALSE	FALSE	FALSE	55569959-55570774	TRUE
Acy3	aminoacylase 3	LV tissue NaCl	ENSMUSG00000024866:s:3987051-3987305	s|1e1.1o2|1e1.2o2	-1.05016e-09	1	FALSE	TRUE	FALSE	3987305-3987450	FALSE
Acy3	aminoacylase 3	LV tissue NaCl	ENSMUSG00000024866:s:3987051-3987305	s|1e1.1o2|1e1.2o2	1.07281e-09	1	FALSE	TRUE	FALSE	3987305-3987731	FALSE
Scaper	S phase cyclin A-associated protein in the ER	LV tissue NaCl	ENSMUSG00000034007:s:55874645-55874904	s|1e1.1o1|1e2.1o1	-0.00185633	0.826118	FALSE	FALSE	TRUE	55864604-55874645	FALSE
Scaper	S phase cyclin A-associated protein in the ER	LV tissue NaCl	ENSMUSG00000034007:s:55874645-55874904	s|1e1.1o1|1e2.1o1	0.00185634	0.826118	FALSE	FALSE	TRUE	55762364-55874645	FALSE
Plcg1	phospholipase C, gamma 1	LV tissue NaCl	ENSMUSG00000016933:s:160731699-160732033	s|1e1.1o1|i	-0.000876981	0.947443	FALSE	FALSE	FALSE	160732033-160747775	FALSE
Plcg1	phospholipase C, gamma 1	LV tissue NaCl	ENSMUSG00000016933:s:160731699-160732033	s|1e1.1o1|i	0.000876984	0.947443	FALSE	FALSE	FALSE	160732034-160740986	TRUE
Qars1	glutaminyl-tRNA synthetase 1	LV tissue NaCl	ENSMUSG00000032604:s:108508056-108508199	s|1e1.1o1|2e1.1o1|2e2.1o1	0.000192139	0.991545	TRUE	FALSE	TRUE	108508163-108508383	FALSE
Qars1	glutaminyl-tRNA synthetase 1	LV tissue NaCl	ENSMUSG00000032604:s:108508056-108508199	s|1e1.1o1|2e1.1o1|2e2.1o1	-0.000572791	0.97467	TRUE	FALSE	TRUE	108508199-108508383	FALSE
Qars1	glutaminyl-tRNA synthetase 1	LV tissue NaCl	ENSMUSG00000032604:s:108508056-108508199	s|1e1.1o1|2e1.1o1|2e2.1o1	0.000192139	0.991545	TRUE	FALSE	TRUE	108508199-108508877	FALSE
Acadm	acyl-Coenzyme A dehydrogenase, medium chain	LV tissue NaCl	ENSMUSG00000062908:s:153936295-153936790	s|1e1.1o1|i	7.77156e-16	1	FALSE	FALSE	FALSE	153933135-153936295	FALSE
Acadm	acyl-Coenzyme A dehydrogenase, medium chain	LV tissue NaCl	ENSMUSG00000062908:s:153936295-153936790	s|1e1.1o1|i	7.77156e-16	1	FALSE	FALSE	FALSE	153933136-153936294	TRUE
Epdr1	ependymin related 1	LV tissue NaCl	ENSMUSG00000002808:t:19594447-19594655	t|1e1.1o1|1e2.1o1	-0.00016168	0.978787	FALSE	FALSE	TRUE	19594655-19619798	FALSE
Epdr1	ependymin related 1	LV tissue NaCl	ENSMUSG00000002808:t:19594447-19594655	t|1e1.1o1|1e2.1o1	0.000161682	0.978787	FALSE	FALSE	TRUE	19594655-19619294	FALSE
Tcea3	transcription elongation factor A (SII), 3	LV tissue NaCl	ENSMUSG00000001604:t:136253746-136253808	t|1e1.1o1|1e2.1o2|1e2.2o2	7.77156e-16	1	TRUE	FALSE	TRUE	136247805-136253746	FALSE
Tcea3	transcription elongation factor A (SII), 3	LV tissue NaCl	ENSMUSG00000001604:t:136253746-136253808	t|1e1.1o1|1e2.1o2|1e2.2o2	-0.0142449	0.627898	TRUE	FALSE	TRUE	136248117-136253746	FALSE
Tcea3	transcription elongation factor A (SII), 3	LV tissue NaCl	ENSMUSG00000001604:t:136253746-136253808	t|1e1.1o1|1e2.1o2|1e2.2o2	0.0147839	0.623521	TRUE	FALSE	TRUE	136248159-136253746	FALSE
Hnrnph1	heterogeneous nuclear ribonucleoprotein H1	LV tissue NaCl	ENSMUSG00000007850:t:50383812-50384260	t|1e1.1o1|1e2.1o2|i	7.00904e-06	0.999647	FALSE	FALSE	TRUE	50383314-50383831	FALSE
Hnrnph1	heterogeneous nuclear ribonucleoprotein H1	LV tissue NaCl	ENSMUSG00000007850:t:50383812-50384260	t|1e1.1o1|1e2.1o2|i	-0.00543731	0.52443	FALSE	FALSE	TRUE	50383739-50383831	FALSE
Hnrnph1	heterogeneous nuclear ribonucleoprotein H1	LV tissue NaCl	ENSMUSG00000007850:t:50383812-50384260	t|1e1.1o1|1e2.1o2|i	0.00242619	0.536051	FALSE	FALSE	TRUE	50383770-50383811	TRUE
		LV tissue NaCl	ENSMUSG00000022362:t:58030957-58031100	t|1e1.1o1|1e2.1o1	-0.00638717	0.768435	FALSE	FALSE	TRUE	58031100-58069319	FALSE
		LV tissue NaCl	ENSMUSG00000022362:t:58030957-58031100	t|1e1.1o1|1e2.1o1	0.00638719	0.768435	FALSE	FALSE	TRUE	58031100-58031984	FALSE
Irf2	interferon regulatory factor 2	LV tissue NaCl	ENSMUSG00000031627:s:46793493-46793585	s|1e1.1o1|1e2.2o2	-0.000106045	0.983036	FALSE	FALSE	TRUE	46793585-46806471	FALSE
Irf2	interferon regulatory factor 2	LV tissue NaCl	ENSMUSG00000031627:s:46793493-46793585	s|1e1.1o1|1e2.2o2	0.000106046	0.983036	FALSE	FALSE	TRUE	46793585-46847011	FALSE
Casp8ap2	caspase 8 associated protein 2	LV tissue NaCl	ENSMUSG00000028282:s:32649173-32649257	s|1e1.1o1|2e1.1o1	0.00400704	0.542856	TRUE	FALSE	FALSE	32649225-32652674	FALSE
Casp8ap2	caspase 8 associated protein 2	LV tissue NaCl	ENSMUSG00000028282:s:32649173-32649257	s|1e1.1o1|2e1.1o1	-0.00400703	0.542856	TRUE	FALSE	FALSE	32649257-32652674	FALSE
Ilf3	interleukin enhancer binding factor 3	LV tissue NaCl	ENSMUSG00000032178:s:21403633-21404191	s|1e1.1o1|2e1.1o1	0.000107677	0.994845	TRUE	FALSE	FALSE	21404182-21404696	FALSE
Ilf3	interleukin enhancer binding factor 3	LV tissue NaCl	ENSMUSG00000032178:s:21403633-21404191	s|1e1.1o1|2e1.1o1	-0.000107676	0.994845	TRUE	FALSE	FALSE	21404191-21404696	FALSE
Rpl3	ribosomal protein L3	LV tissue NaCl	ENSMUSG00000060036:s:80079690-80079850	s|1e1.1o1|1e2.2o2|i	-1.08507e-15	1	FALSE	FALSE	TRUE	80078808-80079690	FALSE
Rpl3	ribosomal protein L3	LV tissue NaCl	ENSMUSG00000060036:s:80079690-80079850	s|1e1.1o1|1e2.2o2|i	7.77156e-16	1	FALSE	FALSE	TRUE	80078067-80079690	FALSE
Rpl3	ribosomal protein L3	LV tissue NaCl	ENSMUSG00000060036:s:80079690-80079850	s|1e1.1o1|1e2.2o2|i	7.77156e-16	1	FALSE	FALSE	TRUE	80078809-80079689	TRUE
Enah	ENAH actin regulator	LV tissue NaCl	ENSMUSG00000022995:s:181923199-181923840	s|1e1.1o3|1e1.2o3|1e1.3o3|1e2.1o1	-0.0625412	0.142343	FALSE	TRUE	TRUE	181922500-181923560	FALSE
Enah	ENAH actin regulator	LV tissue NaCl	ENSMUSG00000022995:s:181923199-181923840	s|1e1.1o3|1e1.2o3|1e1.3o3|1e2.1o1	-1.58347e-05	0.999293	FALSE	TRUE	TRUE	181921960-181923560	FALSE
Enah	ENAH actin regulator	LV tissue NaCl	ENSMUSG00000022995:s:181923199-181923840	s|1e1.1o3|1e1.2o3|1e1.3o3|1e2.1o1	0.0573322	0.151651	FALSE	TRUE	TRUE	181921768-181923560	FALSE
Enah	ENAH actin regulator	LV tissue NaCl	ENSMUSG00000022995:s:181923199-181923840	s|1e1.1o3|1e1.2o3|1e1.3o3|1e2.1o1	0.00117988	0.95387	FALSE	TRUE	TRUE	181919629-181923560	FALSE
Optn	optineurin	LV tissue NaCl	ENSMUSG00000026672:t:5045987-5046199	t|1e1.1o1|1e2.1o1	0.00421466	0.616013	FALSE	FALSE	TRUE	5046199-5063907	FALSE
Optn	optineurin	LV tissue NaCl	ENSMUSG00000026672:t:5045987-5046199	t|1e1.1o1|1e2.1o1	-0.00421462	0.616013	FALSE	FALSE	TRUE	5046199-5052988	FALSE
Myo9b	myosin IXb	LV tissue NaCl	ENSMUSG00000004677:t:71340760-71340799	t|1e1.1o1|1e2.1o1|i	0.0172906	0.214267	FALSE	FALSE	TRUE	71339020-71340760	FALSE
Myo9b	myosin IXb	LV tissue NaCl	ENSMUSG00000004677:t:71340760-71340799	t|1e1.1o1|1e2.1o1|i	-0.0265798	0.293421	FALSE	FALSE	TRUE	71339812-71340760	FALSE
Myo9b	myosin IXb	LV tissue NaCl	ENSMUSG00000004677:t:71340760-71340799	t|1e1.1o1|1e2.1o1|i	0.00828147	0.341842	FALSE	FALSE	TRUE	71339021-71340759	TRUE
Lrrc1	leucine rich repeat containing 1	LV tissue NaCl	ENSMUSG00000032352:t:77499234-77499351	t|1e1.1o1|1e2.1o1|1e3.1o1	0.0262121	0.382513	FALSE	FALSE	TRUE	77499351-77544465	FALSE
Lrrc1	leucine rich repeat containing 1	LV tissue NaCl	ENSMUSG00000032352:t:77499234-77499351	t|1e1.1o1|1e2.1o1|1e3.1o1	-0.0238532	0.417339	FALSE	FALSE	TRUE	77499351-77544024	FALSE
Lrrc1	leucine rich repeat containing 1	LV tissue NaCl	ENSMUSG00000032352:t:77499234-77499351	t|1e1.1o1|1e2.1o1|1e3.1o1	5.1116e-05	0.954142	FALSE	FALSE	TRUE	77499351-77532415	FALSE
Ttc3	tetratricopeptide repeat domain 3	LV tissue NaCl	ENSMUSG00000040785:s:94370618-94370971	s|1e1.1o1|1e2.1o1|1e3.1o1|2e1.1o1|2e2.1o1|2e3.1o1	-0.026377	0.178334	TRUE	FALSE	TRUE	94370861-94383912	FALSE
Ttc3	tetratricopeptide repeat domain 3	LV tissue NaCl	ENSMUSG00000040785:s:94370618-94370971	s|1e1.1o1|1e2.1o1|1e3.1o1|2e1.1o1|2e2.1o1|2e3.1o1	0.000167742	0.989813	TRUE	FALSE	TRUE	94370861-94392015	FALSE
Ttc3	tetratricopeptide repeat domain 3	LV tissue NaCl	ENSMUSG00000040785:s:94370618-94370971	s|1e1.1o1|1e2.1o1|1e3.1o1|2e1.1o1|2e2.1o1|2e3.1o1	0.0589289	0.0948743	TRUE	FALSE	TRUE	94370861-94403314	FALSE
Ttc3	tetratricopeptide repeat domain 3	LV tissue NaCl	ENSMUSG00000040785:s:94370618-94370971	s|1e1.1o1|1e2.1o1|1e3.1o1|2e1.1o1|2e2.1o1|2e3.1o1	-0.0074224	0.752409	TRUE	FALSE	TRUE	94370971-94383912	FALSE
Ttc3	tetratricopeptide repeat domain 3	LV tissue NaCl	ENSMUSG00000040785:s:94370618-94370971	s|1e1.1o1|1e2.1o1|1e3.1o1|2e1.1o1|2e2.1o1|2e3.1o1	0.000167742	0.989813	TRUE	FALSE	TRUE	94370971-94392015	FALSE
Ttc3	tetratricopeptide repeat domain 3	LV tissue NaCl	ENSMUSG00000040785:s:94370618-94370971	s|1e1.1o1|1e2.1o1|1e3.1o1|2e1.1o1|2e2.1o1|2e3.1o1	-0.0171268	0.231514	TRUE	FALSE	TRUE	94370971-94403314	FALSE
Pdhb	pyruvate dehydrogenase (lipoamide) beta	LV tissue NaCl	ENSMUSG00000021748:t:8169709-8169819	t|1e1.1o1|1e2.1o1|i	7.77156e-16	1	FALSE	FALSE	TRUE	8169819-8171140	FALSE
Pdhb	pyruvate dehydrogenase (lipoamide) beta	LV tissue NaCl	ENSMUSG00000021748:t:8169709-8169819	t|1e1.1o1|1e2.1o1|i	4.10204e-16	1	FALSE	FALSE	TRUE	8169819-8170161	FALSE
Pdhb	pyruvate dehydrogenase (lipoamide) beta	LV tissue NaCl	ENSMUSG00000021748:t:8169709-8169819	t|1e1.1o1|1e2.1o1|i	7.77156e-16	1	FALSE	FALSE	TRUE	8169820-8170098	TRUE
Me1	malic enzyme 1, NADP(+)-dependent, cytosolic	LV tissue NaCl	ENSMUSG00000032418:t:86613541-86613638	t|1e1.1o1|1e2.2o2|1e3.1o1	-8.43833e-08	0.999991	FALSE	FALSE	TRUE	86613638-86619725	FALSE
Me1	malic enzyme 1, NADP(+)-dependent, cytosolic	LV tissue NaCl	ENSMUSG00000032418:t:86613541-86613638	t|1e1.1o1|1e2.2o2|1e3.1o1	1.95847e-08	0.999998	FALSE	FALSE	TRUE	86613638-86618606	FALSE
Me1	malic enzyme 1, NADP(+)-dependent, cytosolic	LV tissue NaCl	ENSMUSG00000032418:t:86613541-86613638	t|1e1.1o1|1e2.2o2|1e3.1o1	1.95847e-08	0.999998	FALSE	FALSE	TRUE	86613638-86616977	FALSE
Tgfb1i1	transforming growth factor beta 1 induced transcript 1	LV tissue NaCl	ENSMUSG00000030782:t:128249090-128249195	t|1e1.1o1|1e2.1o1|2e2.1o1	1.62584e-05	0.999347	FALSE	TRUE	TRUE	128248720-128249090	FALSE
Tgfb1i1	transforming growth factor beta 1 induced transcript 1	LV tissue NaCl	ENSMUSG00000030782:t:128249090-128249195	t|1e1.1o1|1e2.1o1|2e2.1o1	-5.67343e-05	0.997709	FALSE	TRUE	TRUE	128248974-128249090	FALSE
Tgfb1i1	transforming growth factor beta 1 induced transcript 1	LV tissue NaCl	ENSMUSG00000030782:t:128249090-128249195	t|1e1.1o1|1e2.1o1|2e2.1o1	1.62584e-05	0.999347	FALSE	TRUE	TRUE	128248974-128249121	FALSE
Lsp1	lymphocyte specific 1	LV tissue NaCl	ENSMUSG00000018819:s:142488419-142488515	s|1e1.1o2|1e1.2o2	0.0516211	0.192605	FALSE	TRUE	FALSE	142488515-142488848	FALSE
Lsp1	lymphocyte specific 1	LV tissue NaCl	ENSMUSG00000018819:s:142488419-142488515	s|1e1.1o2|1e1.2o2	-0.0516211	0.192605	FALSE	TRUE	FALSE	142488515-142488866	FALSE
Qars1	glutaminyl-tRNA synthetase 1	LV tissue NaCl	ENSMUSG00000032604:s:108508877-108509004	s|1e1.1o1|2e1.1o1	-4.56373e-05	0.99786	TRUE	FALSE	FALSE	108508986-108509149	FALSE
Qars1	glutaminyl-tRNA synthetase 1	LV tissue NaCl	ENSMUSG00000032604:s:108508877-108509004	s|1e1.1o1|2e1.1o1	4.56376e-05	0.99786	TRUE	FALSE	FALSE	108509004-108509149	FALSE
C2cd2l	C2 calcium-dependent domain containing 2-like	LV tissue NaCl	ENSMUSG00000032120:s:44314155-44314455	s|1e1.1o2|1e1.2o2	0.0201399	0.330761	FALSE	TRUE	FALSE	44314014-44314155	FALSE
C2cd2l	C2 calcium-dependent domain containing 2-like	LV tissue NaCl	ENSMUSG00000032120:s:44314155-44314455	s|1e1.1o2|1e1.2o2	-0.0201399	0.33076	FALSE	TRUE	FALSE	44314011-44314155	FALSE
Ttc7b	tetratricopeptide repeat domain 7B	LV tissue NaCl	ENSMUSG00000033530:s:100383633-100384264	s|1e1.1o1|i	-3.14249e-05	0.998097	FALSE	FALSE	FALSE	100382178-100384147	FALSE
Ttc7b	tetratricopeptide repeat domain 7B	LV tissue NaCl	ENSMUSG00000033530:s:100383633-100384264	s|1e1.1o1|i	3.14251e-05	0.998097	FALSE	FALSE	FALSE	100382179-100383632	TRUE
Lsp1	lymphocyte specific 1	LV tissue NaCl	ENSMUSG00000018819:s:142489325-142489406	s|1e1.1o1|i	0.00492862	0.489901	FALSE	FALSE	FALSE	142489406-142489900	FALSE
Lsp1	lymphocyte specific 1	LV tissue NaCl	ENSMUSG00000018819:s:142489325-142489406	s|1e1.1o1|i	-0.00492859	0.489901	FALSE	FALSE	FALSE	142489407-142489812	TRUE
Skp1	S-phase kinase-associated protein 1	LV tissue NaCl	ENSMUSG00000036309:t:52242587-52242660	t|1e1.1o1|1e2.1o1|1e3.1o1	-4.99526e-08	0.999996	FALSE	FALSE	TRUE	52236933-52242587	FALSE
Skp1	S-phase kinase-associated protein 1	LV tissue NaCl	ENSMUSG00000036309:t:52242587-52242660	t|1e1.1o1|1e2.1o1|1e3.1o1	1.30283e-08	0.999999	FALSE	FALSE	TRUE	52237472-52242587	FALSE
Skp1	S-phase kinase-associated protein 1	LV tissue NaCl	ENSMUSG00000036309:t:52242587-52242660	t|1e1.1o1|1e2.1o1|1e3.1o1	7.77156e-16	1	FALSE	FALSE	TRUE	52242474-52242587	FALSE
Slc30a6	solute carrier family 30 (zinc transporter), member 6	LV tissue NaCl	ENSMUSG00000024069:s:74408846-74408926	s|1e1.1o2|1e1.2o2	-0.00799807	0.653548	FALSE	TRUE	FALSE	74408926-74409353	FALSE
Slc30a6	solute carrier family 30 (zinc transporter), member 6	LV tissue NaCl	ENSMUSG00000024069:s:74408846-74408926	s|1e1.1o2|1e1.2o2	0.00799809	0.653548	FALSE	TRUE	FALSE	74408926-74409358	FALSE
		LV tissue NaCl	ENSMUSG00000066647:s:30175836-30175946	s|1e1.2o2|2e1.1o2	0.00157024	0.760882	TRUE	TRUE	FALSE	30175911-30177957	FALSE
		LV tissue NaCl	ENSMUSG00000066647:s:30175836-30175946	s|1e1.2o2|2e1.1o2	-0.00157023	0.760882	TRUE	TRUE	FALSE	30175946-30177644	FALSE
Tti2	TELO2 interacting protein 2	LV tissue NaCl	ENSMUSG00000031577:s:31155778-31155921	s|1e1.1o1|i	-0.0320098	0.280964	FALSE	FALSE	FALSE	31155921-31158593	FALSE
Tti2	TELO2 interacting protein 2	LV tissue NaCl	ENSMUSG00000031577:s:31155778-31155921	s|1e1.1o1|i	0.0320098	0.280964	FALSE	FALSE	FALSE	31155922-31158592	TRUE
Abcb8	ATP-binding cassette, sub-family B member 8	LV tissue NaCl	ENSMUSG00000028973:s:24406668-24406801	s|1e1.1o1|i	-0.000718824	0.70744	FALSE	FALSE	FALSE	24406801-24407308	FALSE
Abcb8	ATP-binding cassette, sub-family B member 8	LV tissue NaCl	ENSMUSG00000028973:s:24406668-24406801	s|1e1.1o1|i	0.000718852	0.70744	FALSE	FALSE	FALSE	24406802-24407307	TRUE
Eif4enif1	eukaryotic translation initiation factor 4E nuclear import factor 1	LV tissue NaCl	ENSMUSG00000020454:s:3227706-3227885	s|1e1.1o2|1e1.2o2	0.00181451	0.817078	FALSE	TRUE	FALSE	3227885-3229869	FALSE
Eif4enif1	eukaryotic translation initiation factor 4E nuclear import factor 1	LV tissue NaCl	ENSMUSG00000020454:s:3227706-3227885	s|1e1.1o2|1e1.2o2	-0.0018145	0.817078	FALSE	TRUE	FALSE	3227885-3229968	FALSE
Furin	furin, paired basic amino acid cleaving enzyme	LV tissue NaCl	ENSMUSG00000030530:s:80393409-80393621	s|1e1.1o1|i	-0.000269228	0.986453	FALSE	FALSE	FALSE	80392984-80393409	FALSE
Furin	furin, paired basic amino acid cleaving enzyme	LV tissue NaCl	ENSMUSG00000030530:s:80393409-80393621	s|1e1.1o1|i	0.00026923	0.986453	FALSE	FALSE	FALSE	80392985-80393408	TRUE
Mrpl3	mitochondrial ribosomal protein L3	LV tissue NaCl	ENSMUSG00000032563:t:105061899-105062136	t|1e1.1o1|1e2.1o1	6.89204e-16	1	FALSE	FALSE	TRUE	105057123-105061899	FALSE
Mrpl3	mitochondrial ribosomal protein L3	LV tissue NaCl	ENSMUSG00000032563:t:105061899-105062136	t|1e1.1o1|1e2.1o1	7.77156e-16	1	FALSE	FALSE	TRUE	105061684-105061899	FALSE
Lmo7	LIM domain only 7	LV tissue NaCl	ENSMUSG00000033060:s:101914277-101914337	s|1e1.1o1|1e2.1o1|1e3.1o1|i	-0.00229683	0.813241	FALSE	FALSE	TRUE	101914337-101915688	FALSE
Lmo7	LIM domain only 7	LV tissue NaCl	ENSMUSG00000033060:s:101914277-101914337	s|1e1.1o1|1e2.1o1|1e3.1o1|i	0.0035841	0.649512	FALSE	FALSE	TRUE	101914337-101915893	FALSE
Lmo7	LIM domain only 7	LV tissue NaCl	ENSMUSG00000033060:s:101914277-101914337	s|1e1.1o1|1e2.1o1|1e3.1o1|i	0.00195539	0.802578	FALSE	FALSE	TRUE	101914337-101917631	FALSE
Lmo7	LIM domain only 7	LV tissue NaCl	ENSMUSG00000033060:s:101914277-101914337	s|1e1.1o1|1e2.1o1|1e3.1o1|i	7.59338e-05	0.978214	FALSE	FALSE	TRUE	101914338-101915687	TRUE
Ermard	ER membrane associated RNA degradation	LV tissue NaCl	ENSMUSG00000036552:s:15044323-15044490	s|1e1.1o2|2e1.1o2|3e2.2o2	-0.00808007	0.590261	TRUE	FALSE	TRUE	15044424-15045047	FALSE
Ermard	ER membrane associated RNA degradation	LV tissue NaCl	ENSMUSG00000036552:s:15044323-15044490	s|1e1.1o2|2e1.1o2|3e2.2o2	-0.0952767	0.0911833	TRUE	FALSE	TRUE	15044430-15045047	FALSE
Ermard	ER membrane associated RNA degradation	LV tissue NaCl	ENSMUSG00000036552:s:15044323-15044490	s|1e1.1o2|2e1.1o2|3e2.2o2	0.121664	0.0462602	TRUE	FALSE	TRUE	15044490-15051154	FALSE
Ranbp9	RAN binding protein 9	LV tissue NaCl	ENSMUSG00000038546:t:43461712-43461823	t|1e1.1o1|1e2.1o1|1e3.1o1	-0.00551786	0.798751	FALSE	FALSE	TRUE	43461823-43480412	FALSE
Ranbp9	RAN binding protein 9	LV tissue NaCl	ENSMUSG00000038546:t:43461712-43461823	t|1e1.1o1|1e2.1o1|1e3.1o1	0.000116893	0.993183	FALSE	FALSE	TRUE	43461823-43479250	FALSE
Ranbp9	RAN binding protein 9	LV tissue NaCl	ENSMUSG00000038546:t:43461712-43461823	t|1e1.1o1|1e2.1o1|1e3.1o1	0.00410737	0.845143	FALSE	FALSE	TRUE	43461823-43478868	FALSE
Uty	ubiquitously transcribed tetratricopeptide repeat containing, Y-linked	LV tissue NaCl	ENSMUSG00000068457:t:1168090-1168185	t|1e1.1o1|1e2.1o1	-0.0505721	0.0938546	FALSE	FALSE	TRUE	1168185-1169965	FALSE
Uty	ubiquitously transcribed tetratricopeptide repeat containing, Y-linked	LV tissue NaCl	ENSMUSG00000068457:t:1168090-1168185	t|1e1.1o1|1e2.1o1	0.0505721	0.0938546	FALSE	FALSE	TRUE	1168185-1169123	FALSE
Cdk10	cyclin dependent kinase 10	LV tissue NaCl	ENSMUSG00000033862:t:123227660-123227765	t|1e1.1o1|1e2.1o1	0.00286857	0.850605	FALSE	FALSE	TRUE	123227017-123227660	FALSE
Cdk10	cyclin dependent kinase 10	LV tissue NaCl	ENSMUSG00000033862:t:123227660-123227765	t|1e1.1o1|1e2.1o1	-0.00286856	0.850605	FALSE	FALSE	TRUE	123227525-123227660	FALSE
Nr1d1	nuclear receptor subfamily 1, group D, member 1	LV tissue NaCl	ENSMUSG00000020889:s:98774718-98775333	s|1e1.1o1|i	-2.9382e-11	1	FALSE	FALSE	FALSE	98772134-98774718	FALSE
Nr1d1	nuclear receptor subfamily 1, group D, member 1	LV tissue NaCl	ENSMUSG00000020889:s:98774718-98775333	s|1e1.1o1|i	7.77156e-16	1	FALSE	FALSE	FALSE	98772135-98774717	TRUE
Slc4a7	solute carrier family 4, sodium bicarbonate cotransporter, member 7	LV tissue NaCl	ENSMUSG00000021733:t:14796077-14799940	t|1e1.1o1|1e2.1o1	0.00120588	0.585598	FALSE	FALSE	TRUE	14791164-14796077	FALSE
Slc4a7	solute carrier family 4, sodium bicarbonate cotransporter, member 7	LV tissue NaCl	ENSMUSG00000021733:t:14796077-14799940	t|1e1.1o1|1e2.1o1	-0.00120587	0.585598	FALSE	FALSE	TRUE	14794057-14796077	FALSE
Gabpb2	GA repeat binding protein, beta 2	LV tissue NaCl	ENSMUSG00000038766:t:95206463-95206602	t|1e1.1o2|1e2.1o1	0.0396408	0.0969175	FALSE	FALSE	TRUE	95206602-95216214	FALSE
Gabpb2	GA repeat binding protein, beta 2	LV tissue NaCl	ENSMUSG00000038766:t:95206463-95206602	t|1e1.1o2|1e2.1o1	-0.0396407	0.0969175	FALSE	FALSE	TRUE	95206602-95208840	FALSE
Smap1	small ArfGAP 1	LV tissue NaCl	ENSMUSG00000026155:t:23866217-23866297	t|1e1.1o1|1e2.1o1|1e3.1o1|2e1.1o1	0.0429351	0.169687	FALSE	TRUE	TRUE	23866297-23876374	FALSE
Smap1	small ArfGAP 1	LV tissue NaCl	ENSMUSG00000026155:t:23866217-23866297	t|1e1.1o1|1e2.1o1|1e3.1o1|2e1.1o1	-0.0456839	0.162008	FALSE	TRUE	TRUE	23866297-23871438	FALSE
Smap1	small ArfGAP 1	LV tissue NaCl	ENSMUSG00000026155:t:23866217-23866297	t|1e1.1o1|1e2.1o1|1e3.1o1|2e1.1o1	0.000159242	0.990538	FALSE	TRUE	TRUE	23866297-23869924	FALSE
Smap1	small ArfGAP 1	LV tissue NaCl	ENSMUSG00000026155:t:23866217-23866297	t|1e1.1o1|1e2.1o1|1e3.1o1|2e1.1o1	0.000159242	0.990538	FALSE	TRUE	TRUE	23866293-23876374	FALSE
Gm11747	predicted gene 11747	LV tissue NaCl	ENSMUSG00000086514:s:118454867-118454995	s|1e1.1o1|i	0.00103083	0.843748	FALSE	FALSE	FALSE	118448771-118454867	FALSE
Gm11747	predicted gene 11747	LV tissue NaCl	ENSMUSG00000086514:s:118454867-118454995	s|1e1.1o1|i	-0.00103082	0.843748	FALSE	FALSE	FALSE	118448772-118454866	TRUE
Pxdn	peroxidasin	LV tissue NaCl	ENSMUSG00000020674:s:29987064-29987233	s|1e1.1o1|2e2.1o1	0.00174361	0.915641	TRUE	FALSE	TRUE	29987216-29987301	FALSE
Pxdn	peroxidasin	LV tissue NaCl	ENSMUSG00000020674:s:29987064-29987233	s|1e1.1o1|2e2.1o1	-0.00174361	0.915641	TRUE	FALSE	TRUE	29987233-29990736	FALSE
Rbmx	RNA binding motif protein, X chromosome	LV tissue NaCl	ENSMUSG00000031134:t:57385133-57385221	t|1e1.1o1|i	-0.0185206	0.167453	FALSE	FALSE	FALSE	57385221-57388061	FALSE
Rbmx	RNA binding motif protein, X chromosome	LV tissue NaCl	ENSMUSG00000031134:t:57385133-57385221	t|1e1.1o1|i	0.0185206	0.167453	FALSE	FALSE	FALSE	57385222-57386029	TRUE
Pik3ip1	phosphoinositide-3-kinase interacting protein 1	LV tissue NaCl	ENSMUSG00000034614:s:3333505-3333964	s|1e1.1o1|1e2.1o1|i	0.000415044	0.711307	FALSE	FALSE	TRUE	3333583-3335719	FALSE
Pik3ip1	phosphoinositide-3-kinase interacting protein 1	LV tissue NaCl	ENSMUSG00000034614:s:3333505-3333964	s|1e1.1o1|1e2.1o1|i	-0.00660087	0.701726	FALSE	FALSE	TRUE	3333583-3341523	FALSE
Pik3ip1	phosphoinositide-3-kinase interacting protein 1	LV tissue NaCl	ENSMUSG00000034614:s:3333505-3333964	s|1e1.1o1|1e2.1o1|i	0.000450814	0.97804	FALSE	FALSE	TRUE	3333965-3334380	TRUE
Pam	peptidylglycine alpha-amidating monooxygenase	LV tissue NaCl	ENSMUSG00000026335:s:97834408-97834647	s|1e1.1o1|i	7.77156e-16	1	FALSE	FALSE	FALSE	97831508-97834408	FALSE
Pam	peptidylglycine alpha-amidating monooxygenase	LV tissue NaCl	ENSMUSG00000026335:s:97834408-97834647	s|1e1.1o1|i	7.77156e-16	1	FALSE	FALSE	FALSE	97831509-97834407	TRUE
Ecpas	Ecm29 proteasome adaptor and scaffold	LV tissue NaCl	ENSMUSG00000050812:s:58844079-58844881	s|1e1.1o1|i	-9.89906e-05	0.993598	FALSE	FALSE	FALSE	58842648-58844079	FALSE
Ecpas	Ecm29 proteasome adaptor and scaffold	LV tissue NaCl	ENSMUSG00000050812:s:58844079-58844881	s|1e1.1o1|i	9.8991e-05	0.993598	FALSE	FALSE	FALSE	58842649-58844078	TRUE
Kdm5c	lysine demethylase 5C	LV tissue NaCl	ENSMUSG00000025332:s:152248662-152248820	s|1e1.1o1|i	-0.00203769	0.733936	FALSE	FALSE	FALSE	152248820-152253424	FALSE
Kdm5c	lysine demethylase 5C	LV tissue NaCl	ENSMUSG00000025332:s:152248662-152248820	s|1e1.1o1|i	0.0020377	0.733936	FALSE	FALSE	FALSE	152248821-152253423	TRUE
Ucp2	uncoupling protein 2 (mitochondrial, proton carrier)	LV tissue NaCl	ENSMUSG00000033685:t:100498346-100498449	t|1e1.1o2|1e2.1o1	7.77156e-16	1	FALSE	FALSE	TRUE	100496803-100498348	FALSE
Ucp2	uncoupling protein 2 (mitochondrial, proton carrier)	LV tissue NaCl	ENSMUSG00000033685:t:100498346-100498449	t|1e1.1o2|1e2.1o1	-5.44688e-11	1	FALSE	FALSE	TRUE	100498272-100498348	FALSE
Ubxn4	UBX domain protein 4	LV tissue NaCl	ENSMUSG00000026353:t:128256119-128256237	t|1e2.1o1|2e1.1o1	-4.51016e-07	0.999859	FALSE	TRUE	TRUE	128255461-128256119	FALSE
Ubxn4	UBX domain protein 4	LV tissue NaCl	ENSMUSG00000026353:t:128256119-128256237	t|1e2.1o1|2e1.1o1	4.51049e-07	0.999859	FALSE	TRUE	TRUE	128252305-128256155	FALSE
Mipep	mitochondrial intermediate peptidase	LV tissue NaCl	ENSMUSG00000021993:s:60796172-60796235	s|1e1.1o1|1e2.1o1	6.24436e-10	1	FALSE	FALSE	TRUE	60796235-60798230	FALSE
Mipep	mitochondrial intermediate peptidase	LV tissue NaCl	ENSMUSG00000021993:s:60796172-60796235	s|1e1.1o1|1e2.1o1	-6.38968e-10	1	FALSE	FALSE	TRUE	60796235-60802121	FALSE
Gaa	glucosidase, alpha, acid	LV tissue NaCl	ENSMUSG00000025579:s:119272870-119273452	s|1e1.1o1|i	-3.88035e-07	0.99998	FALSE	FALSE	FALSE	119273015-119273975	FALSE
Gaa	glucosidase, alpha, acid	LV tissue NaCl	ENSMUSG00000025579:s:119272870-119273452	s|1e1.1o1|i	3.88019e-07	0.99998	FALSE	FALSE	FALSE	119273453-119273974	TRUE
Hmbs	hydroxymethylbilane synthase	LV tissue NaCl	ENSMUSG00000032126:s:44337652-44337690	s|1e1.1o1|i	0.00374411	0.72629	FALSE	FALSE	FALSE	44337475-44337652	FALSE
Hmbs	hydroxymethylbilane synthase	LV tissue NaCl	ENSMUSG00000032126:s:44337652-44337690	s|1e1.1o1|i	-0.00374409	0.72629	FALSE	FALSE	FALSE	44337476-44337651	TRUE
Zfp346	zinc finger protein 346	LV tissue NaCl	ENSMUSG00000021481:s:55113678-55113973	s|1e1.1o2|1e2.1o2|1e2.2o2|1e3.1o2|1e4.1o1|i	0.0567371	0.0963673	FALSE	TRUE	TRUE	55113770-55115480	FALSE
Zfp346	zinc finger protein 346	LV tissue NaCl	ENSMUSG00000021481:s:55113678-55113973	s|1e1.1o2|1e2.1o2|1e2.2o2|1e3.1o2|1e4.1o1|i	-0.112061	0.0523765	FALSE	TRUE	TRUE	55113770-55122282	FALSE
Zfp346	zinc finger protein 346	LV tissue NaCl	ENSMUSG00000021481:s:55113678-55113973	s|1e1.1o2|1e2.1o2|1e2.2o2|1e3.1o2|1e4.1o1|i	0.0386122	0.136635	FALSE	TRUE	TRUE	55113770-55122330	FALSE
Zfp346	zinc finger protein 346	LV tissue NaCl	ENSMUSG00000021481:s:55113678-55113973	s|1e1.1o2|1e2.1o2|1e2.2o2|1e3.1o2|1e4.1o1|i	-0.0731949	0.118329	FALSE	TRUE	TRUE	55113770-55130534	FALSE
Zfp346	zinc finger protein 346	LV tissue NaCl	ENSMUSG00000021481:s:55113678-55113973	s|1e1.1o2|1e2.1o2|1e2.2o2|1e3.1o2|1e4.1o1|i	0.0472242	0.17494	FALSE	TRUE	TRUE	55113770-55132307	FALSE
Zfp346	zinc finger protein 346	LV tissue NaCl	ENSMUSG00000021481:s:55113678-55113973	s|1e1.1o2|1e2.1o2|1e2.2o2|1e3.1o2|1e4.1o1|i	0.000152524	0.975163	FALSE	TRUE	TRUE	55113974-55115479	TRUE
Tmco3	transmembrane and coiled-coil domains 3	LV tissue NaCl	ENSMUSG00000038497:t:13313806-13313956	t|1e1.1o1|1e2.1o1	-0.000124402	0.994116	FALSE	FALSE	TRUE	13310340-13313806	FALSE
Tmco3	transmembrane and coiled-coil domains 3	LV tissue NaCl	ENSMUSG00000038497:t:13313806-13313956	t|1e1.1o1|1e2.1o1	0.000124402	0.994116	FALSE	FALSE	TRUE	13313540-13313806	FALSE
Dnal4	dynein, axonemal, light chain 4	LV tissue NaCl	ENSMUSG00000022420:s:79774359-79774467	s|1e1.1o1|1e2.1o1	0.00615581	0.285052	FALSE	FALSE	TRUE	79765853-79774359	FALSE
Dnal4	dynein, axonemal, light chain 4	LV tissue NaCl	ENSMUSG00000022420:s:79774359-79774467	s|1e1.1o1|1e2.1o1	-0.00615578	0.285052	FALSE	FALSE	TRUE	79765021-79774359	FALSE
Fbxo6	F-box protein 6	LV tissue NaCl	ENSMUSG00000055401:t:148149379-148149719	t|1e1.1o2|1e1.2o2|1e2.1o1|1e3.1o1|1e4.1o1	0.00513022	0.57528	TRUE	FALSE	TRUE	148149666-148152013	FALSE
Fbxo6	F-box protein 6	LV tissue NaCl	ENSMUSG00000055401:t:148149379-148149719	t|1e1.1o2|1e1.2o2|1e2.1o1|1e3.1o1|1e4.1o1	0.0289231	0.329855	TRUE	FALSE	TRUE	148149666-148151942	FALSE
Fbxo6	F-box protein 6	LV tissue NaCl	ENSMUSG00000055401:t:148149379-148149719	t|1e1.1o2|1e1.2o2|1e2.1o1|1e3.1o1|1e4.1o1	-0.0444377	0.212733	TRUE	FALSE	TRUE	148149666-148151830	FALSE
Fbxo6	F-box protein 6	LV tissue NaCl	ENSMUSG00000055401:t:148149379-148149719	t|1e1.1o2|1e1.2o2|1e2.1o1|1e3.1o1|1e4.1o1	0.0237694	0.249889	TRUE	FALSE	TRUE	148149666-148151614	FALSE
Fbxo6	F-box protein 6	LV tissue NaCl	ENSMUSG00000055401:t:148149379-148149719	t|1e1.1o2|1e1.2o2|1e2.1o1|1e3.1o1|1e4.1o1	-0.016162	0.426226	TRUE	FALSE	TRUE	148149666-148151088	FALSE
Rubcn	RUN domain and cysteine-rich domain containing, Beclin 1-interacting protein	LV tissue NaCl	ENSMUSG00000035629:s:32835525-32836015	s|1e1.1o1|1e2.1o1|i	-0.0530468	0.121497	FALSE	FALSE	TRUE	32833718-32835914	FALSE
Rubcn	RUN domain and cysteine-rich domain containing, Beclin 1-interacting protein	LV tissue NaCl	ENSMUSG00000035629:s:32835525-32836015	s|1e1.1o1|1e2.1o1|i	0.0510537	0.12527	FALSE	FALSE	TRUE	32829322-32835914	FALSE
Rubcn	RUN domain and cysteine-rich domain containing, Beclin 1-interacting protein	LV tissue NaCl	ENSMUSG00000035629:s:32835525-32836015	s|1e1.1o1|1e2.1o1|i	0.000248921	0.981562	FALSE	FALSE	TRUE	32833719-32835524	TRUE
Mef2d	myocyte enhancer factor 2D	LV tissue NaCl	ENSMUSG00000001419:t:88168632-88172086	t|1e1.1o1|1e2.1o2|1e2.2o2|i	-0.000812853	0.951577	TRUE	FALSE	TRUE	88167734-88168632	FALSE
Mef2d	myocyte enhancer factor 2D	LV tissue NaCl	ENSMUSG00000001419:t:88168632-88172086	t|1e1.1o1|1e2.1o2|1e2.2o2|i	0.0235545	0.41703	TRUE	FALSE	TRUE	88168344-88168632	FALSE
Mef2d	myocyte enhancer factor 2D	LV tissue NaCl	ENSMUSG00000001419:t:88168632-88172086	t|1e1.1o1|1e2.1o2|1e2.2o2|i	-6.8272e-06	0.99834	TRUE	FALSE	TRUE	88168458-88168632	FALSE
Mef2d	myocyte enhancer factor 2D	LV tissue NaCl	ENSMUSG00000001419:t:88168632-88172086	t|1e1.1o1|1e2.1o2|1e2.2o2|i	-0.0134207	0.507039	TRUE	FALSE	TRUE	88168459-88168631	TRUE
Rmdn2	regulator of microtubule dynamics 2	LV tissue NaCl	ENSMUSG00000036368:s:79621770-79621772	s|1e1.1o1|1e2.1o1	0.00820073	0.51072	FALSE	FALSE	TRUE	79621772-79627462	FALSE
Rmdn2	regulator of microtubule dynamics 2	LV tissue NaCl	ENSMUSG00000036368:s:79621770-79621772	s|1e1.1o1|1e2.1o1	-0.0082007	0.51072	FALSE	FALSE	TRUE	79621772-79650302	FALSE
Ptgfrn	prostaglandin F2 receptor negative regulator	LV tissue NaCl	ENSMUSG00000027864:t:101072810-101073190	t|1e1.1o1|1e2.1o1	-0.00137183	0.926972	FALSE	FALSE	TRUE	101073190-101077043	FALSE
Ptgfrn	prostaglandin F2 receptor negative regulator	LV tissue NaCl	ENSMUSG00000027864:t:101072810-101073190	t|1e1.1o1|1e2.1o1	0.00137184	0.926972	FALSE	FALSE	TRUE	101073190-101073260	FALSE
Pwp1	PWP1 homolog, endonuclein	LV tissue NaCl	ENSMUSG00000001785:s:85874449-85874633	s|1e1.1o1|2e1.1o1	0.0001519	0.981163	TRUE	FALSE	FALSE	85874595-85876298	FALSE
Pwp1	PWP1 homolog, endonuclein	LV tissue NaCl	ENSMUSG00000001785:s:85874449-85874633	s|1e1.1o1|2e1.1o1	-0.000151899	0.981163	TRUE	FALSE	FALSE	85874633-85876298	FALSE
Pde9a	phosphodiesterase 9A	LV tissue NaCl	ENSMUSG00000041119:t:31453332-31453480	t|1e1.1o1|1e2.1o1	0.00308079	0.617104	FALSE	FALSE	TRUE	31443908-31453402	FALSE
Pde9a	phosphodiesterase 9A	LV tissue NaCl	ENSMUSG00000041119:t:31453332-31453480	t|1e1.1o1|1e2.1o1	-0.00308077	0.617104	FALSE	FALSE	TRUE	31448451-31453402	FALSE
Lrrfip2	leucine rich repeat (in FLII) interacting protein 2	LV tissue NaCl	ENSMUSG00000032497:t:111175777-111175842	t|1e1.1o1|1e2.1o1|1e3.1o1|i	1.92027e-05	0.998991	FALSE	FALSE	TRUE	111167244-111175777	FALSE
Lrrfip2	leucine rich repeat (in FLII) interacting protein 2	LV tissue NaCl	ENSMUSG00000032497:t:111175777-111175842	t|1e1.1o1|1e2.1o1|1e3.1o1|i	-0.00214043	0.901155	FALSE	FALSE	TRUE	111173122-111175777	FALSE
Lrrfip2	leucine rich repeat (in FLII) interacting protein 2	LV tissue NaCl	ENSMUSG00000032497:t:111175777-111175842	t|1e1.1o1|1e2.1o1|1e3.1o1|i	1.92027e-05	0.998991	FALSE	FALSE	TRUE	111174422-111175777	FALSE
Lrrfip2	leucine rich repeat (in FLII) interacting protein 2	LV tissue NaCl	ENSMUSG00000032497:t:111175777-111175842	t|1e1.1o1|1e2.1o1|1e3.1o1|i	0.00129628	0.937396	FALSE	FALSE	TRUE	111174423-111175776	TRUE
Mical3	microtubule associated monooxygenase, calponin and LIM domain containing 3	LV tissue NaCl	ENSMUSG00000051586:t:121022384-121022496	t|1e1.1o1|1e2.1o1	-0.000450924	0.979272	FALSE	FALSE	TRUE	121022496-121024639	FALSE
Mical3	microtubule associated monooxygenase, calponin and LIM domain containing 3	LV tissue NaCl	ENSMUSG00000051586:t:121022384-121022496	t|1e1.1o1|1e2.1o1	0.000450926	0.979272	FALSE	FALSE	TRUE	121022496-121023021	FALSE
Mef2c	myocyte enhancer factor 2C	LV tissue NaCl	ENSMUSG00000005583:t:83652814-83652863	t|1e1.1o1|1e2.1o1	-5.77645e-05	0.997561	FALSE	FALSE	TRUE	83635469-83652814	FALSE
Mef2c	myocyte enhancer factor 2C	LV tissue NaCl	ENSMUSG00000005583:t:83652814-83652863	t|1e1.1o1|1e2.1o1	5.77648e-05	0.997561	FALSE	FALSE	TRUE	83643681-83652814	FALSE
Ier3ip1	immediate early response 3 interacting protein 1	LV tissue NaCl	ENSMUSG00000090000:s:76930017-76930216	s|1e1.1o1|1e2.1o1	5.0396e-07	0.99998	FALSE	FALSE	TRUE	76930216-76930624	FALSE
Ier3ip1	immediate early response 3 interacting protein 1	LV tissue NaCl	ENSMUSG00000090000:s:76930017-76930216	s|1e1.1o1|1e2.1o1	-5.039e-07	0.99998	FALSE	FALSE	TRUE	76930216-76939568	FALSE
Tpp2	tripeptidyl peptidase II	LV tissue NaCl	ENSMUSG00000041763:s:43981730-43981867	s|1e1.1o2|1e1.2o2	-2.37567e-05	0.998439	FALSE	TRUE	FALSE	43981867-43983072	FALSE
Tpp2	tripeptidyl peptidase II	LV tissue NaCl	ENSMUSG00000041763:s:43981730-43981867	s|1e1.1o2|1e1.2o2	2.37569e-05	0.998439	FALSE	TRUE	FALSE	43981867-43983238	FALSE
Clasp2	CLIP associating protein 2	LV tissue NaCl	ENSMUSG00000033392:s:113903842-113903995	s|1e1.1o1|i	-1.48873e-05	0.998907	FALSE	FALSE	FALSE	113903995-113905997	FALSE
Clasp2	CLIP associating protein 2	LV tissue NaCl	ENSMUSG00000033392:s:113903842-113903995	s|1e1.1o1|i	1.48874e-05	0.998907	FALSE	FALSE	FALSE	113903996-113905996	TRUE
Krtcap2	keratinocyte associated protein 2	LV tissue NaCl	ENSMUSG00000042747:s:89245966-89246593	s|1e1.1o2|2e1.1o2|2e1.2o2|i	-0.0048563	0.564665	TRUE	TRUE	FALSE	89246515-89246778	FALSE
Krtcap2	keratinocyte associated protein 2	LV tissue NaCl	ENSMUSG00000042747:s:89245966-89246593	s|1e1.1o2|2e1.1o2|2e1.2o2|i	0.00614218	0.557234	TRUE	TRUE	FALSE	89246593-89246778	FALSE
Krtcap2	keratinocyte associated protein 2	LV tissue NaCl	ENSMUSG00000042747:s:89245966-89246593	s|1e1.1o2|2e1.1o2|2e1.2o2|i	-2.94187e-07	0.999983	TRUE	TRUE	FALSE	89246593-89246781	FALSE
Krtcap2	keratinocyte associated protein 2	LV tissue NaCl	ENSMUSG00000042747:s:89245966-89246593	s|1e1.1o2|2e1.1o2|2e1.2o2|i	1.9184e-08	0.999999	TRUE	TRUE	FALSE	89246594-89246777	TRUE
Uqcr11	ubiquinol-cytochrome c reductase, complex III subunit XI	LV tissue NaCl	ENSMUSG00000020163:s:80404136-80404286	s|1e1.1o1|i	7.77156e-16	1	FALSE	FALSE	FALSE	80403155-80404136	FALSE
Uqcr11	ubiquinol-cytochrome c reductase, complex III subunit XI	LV tissue NaCl	ENSMUSG00000020163:s:80404136-80404286	s|1e1.1o1|i	7.77156e-16	1	FALSE	FALSE	FALSE	80403156-80404135	TRUE
Jpt1	Jupiter microtubule associated homolog 1	LV tissue NaCl	ENSMUSG00000020737:s:115502005-115502102	s|1e1.1o2|1e1.2o2	1.03883e-08	1	FALSE	TRUE	FALSE	115500723-115502005	FALSE
Jpt1	Jupiter microtubule associated homolog 1	LV tissue NaCl	ENSMUSG00000020737:s:115502005-115502102	s|1e1.1o2|1e1.2o2	-1.03434e-08	1	FALSE	TRUE	FALSE	115500684-115502005	FALSE
Ctbp1	C-terminal binding protein 1	LV tissue NaCl	ENSMUSG00000037373:t:33259138-33259344	t|1e1.1o1|1e2.1o1	-1.3624e-09	1	FALSE	FALSE	TRUE	33259344-33266883	FALSE
Ctbp1	C-terminal binding protein 1	LV tissue NaCl	ENSMUSG00000037373:t:33259138-33259344	t|1e1.1o1|1e2.1o1	1.28806e-09	1	FALSE	FALSE	TRUE	33259344-33261009	FALSE
Cdadc1	cytidine and dCMP deaminase domain containing 1	LV tissue NaCl	ENSMUSG00000021982:s:59568948-59569008	s|1e1.1o1|1e2.1o1|1e3.1o2|1e3.2o2|i	-0.0122245	0.600032	FALSE	TRUE	TRUE	59568038-59568948	FALSE
Cdadc1	cytidine and dCMP deaminase domain containing 1	LV tissue NaCl	ENSMUSG00000021982:s:59568948-59569008	s|1e1.1o1|1e2.1o1|1e3.1o2|1e3.2o2|i	0.0378185	0.284327	FALSE	TRUE	TRUE	59564595-59568948	FALSE
Cdadc1	cytidine and dCMP deaminase domain containing 1	LV tissue NaCl	ENSMUSG00000021982:s:59568948-59569008	s|1e1.1o1|1e2.1o1|1e3.1o2|1e3.2o2|i	1.2862e-09	1	FALSE	TRUE	TRUE	59560956-59568948	FALSE
Cdadc1	cytidine and dCMP deaminase domain containing 1	LV tissue NaCl	ENSMUSG00000021982:s:59568948-59569008	s|1e1.1o1|1e2.1o1|1e3.1o2|1e3.2o2|i	-0.00182073	0.914376	FALSE	TRUE	TRUE	59560921-59568948	FALSE
Cdadc1	cytidine and dCMP deaminase domain containing 1	LV tissue NaCl	ENSMUSG00000021982:s:59568948-59569008	s|1e1.1o1|1e2.1o1|1e3.1o2|1e3.2o2|i	-0.00734184	0.63271	FALSE	TRUE	TRUE	59568039-59568947	TRUE
Hspg2	perlecan (heparan sulfate proteoglycan 2)	LV tissue NaCl	ENSMUSG00000028763:s:137556640-137556737	s|1e1.1o1|i	-5.3935e-05	0.997294	FALSE	FALSE	FALSE	137556737-137557174	FALSE
Hspg2	perlecan (heparan sulfate proteoglycan 2)	LV tissue NaCl	ENSMUSG00000028763:s:137556640-137556737	s|1e1.1o1|i	5.39353e-05	0.997294	FALSE	FALSE	FALSE	137556738-137557173	TRUE
Prg4	proteoglycan 4 (megakaryocyte stimulating factor, articular superficial zone protein)	LV tissue NaCl	ENSMUSG00000006014:t:150455183-150455200	t|1e1.1o1|i	-0.272569	0.000642332	FALSE	FALSE	FALSE	150455200-150455225	FALSE
Prg4	proteoglycan 4 (megakaryocyte stimulating factor, articular superficial zone protein)	LV tissue NaCl	ENSMUSG00000006014:t:150455183-150455200	t|1e1.1o1|i	0.272569	0.000642333	FALSE	FALSE	FALSE	150455201-150455206	TRUE
Trip11	thyroid hormone receptor interactor 11	LV tissue NaCl	ENSMUSG00000021188:s:101883256-101883607	s|1e1.1o2|1e1.2o2|i	-0.00179479	0.746313	FALSE	TRUE	FALSE	101878929-101883256	FALSE
Trip11	thyroid hormone receptor interactor 11	LV tissue NaCl	ENSMUSG00000021188:s:101883256-101883607	s|1e1.1o2|1e1.2o2|i	0.000678741	0.885792	FALSE	TRUE	FALSE	101878892-101883256	FALSE
Trip11	thyroid hormone receptor interactor 11	LV tissue NaCl	ENSMUSG00000021188:s:101883256-101883607	s|1e1.1o2|1e1.2o2|i	0.000678741	0.885792	FALSE	TRUE	FALSE	101878930-101883255	TRUE
Gucy1a1	guanylate cyclase 1, soluble, alpha 1	LV tissue NaCl	ENSMUSG00000033910:t:82092427-82094899	t|1e1.1o1|1e2.1o1	-2.39333e-05	0.991243	FALSE	FALSE	TRUE	82094899-82101984	FALSE
Gucy1a1	guanylate cyclase 1, soluble, alpha 1	LV tissue NaCl	ENSMUSG00000033910:t:82092427-82094899	t|1e1.1o1|1e2.1o1	2.39341e-05	0.991243	FALSE	FALSE	TRUE	82094899-82097606	FALSE
Stub1	STIP1 homology and U-Box containing protein 1	LV tissue NaCl	ENSMUSG00000039615:t:25831521-25831631	t|1e2.1o1|2e1.1o2|i	0.0110407	0.680162	FALSE	TRUE	TRUE	25831631-25831796	FALSE
Stub1	STIP1 homology and U-Box containing protein 1	LV tissue NaCl	ENSMUSG00000039615:t:25831521-25831631	t|1e2.1o1|2e1.1o2|i	7.77156e-16	1	FALSE	TRUE	TRUE	25831552-25832068	FALSE
Stub1	STIP1 homology and U-Box containing protein 1	LV tissue NaCl	ENSMUSG00000039615:t:25831521-25831631	t|1e2.1o1|2e1.1o2|i	-0.0115816	0.672546	FALSE	TRUE	TRUE	25831632-25831795	TRUE
Thap1	THAP domain containing, apoptosis associated protein 1	LV tissue NaCl	ENSMUSG00000037214:s:26158141-26158521	s|1e1.1o1|1e2.1o1	0.000532098	0.96052	FALSE	FALSE	TRUE	26158521-26159098	FALSE
Thap1	THAP domain containing, apoptosis associated protein 1	LV tissue NaCl	ENSMUSG00000037214:s:26158141-26158521	s|1e1.1o1|1e2.1o1	-0.000532094	0.96052	FALSE	FALSE	TRUE	26158521-26160775	FALSE
Nudt13	nudix hydrolase 13	LV tissue NaCl	ENSMUSG00000021809:t:20307693-20307799	t|1e1.1o2|1e1.2o2|1e2.1o1	0.000285727	0.984849	TRUE	FALSE	TRUE	20306249-20307693	FALSE
Nudt13	nudix hydrolase 13	LV tissue NaCl	ENSMUSG00000021809:t:20307693-20307799	t|1e1.1o2|1e1.2o2|1e2.1o1	-0.000815662	0.95633	TRUE	FALSE	TRUE	20306366-20307693	FALSE
Nudt13	nudix hydrolase 13	LV tissue NaCl	ENSMUSG00000021809:t:20307693-20307799	t|1e1.1o2|1e1.2o2|1e2.1o1	0.000285727	0.984849	TRUE	FALSE	TRUE	20307364-20307693	FALSE
Osbpl2	oxysterol binding protein-like 2	LV tissue NaCl	ENSMUSG00000039050:s:180149379-180150286	s|1e1.1o1|i	-3.39481e-05	0.997056	FALSE	FALSE	FALSE	180150286-180151016	FALSE
Osbpl2	oxysterol binding protein-like 2	LV tissue NaCl	ENSMUSG00000039050:s:180149379-180150286	s|1e1.1o1|i	3.39484e-05	0.997056	FALSE	FALSE	FALSE	180150287-180151015	TRUE
Pcif1	phosphorylated CTD interacting factor 1	LV tissue NaCl	ENSMUSG00000039849:s:164888351-164888564	s|1e1.1o1|2e2.1o2|i	0.0155393	0.469041	TRUE	FALSE	TRUE	164888513-164889094	FALSE
Pcif1	phosphorylated CTD interacting factor 1	LV tissue NaCl	ENSMUSG00000039849:s:164888351-164888564	s|1e1.1o1|2e2.1o2|i	-0.00197262	0.755729	TRUE	FALSE	TRUE	164888564-164890405	FALSE
Pcif1	phosphorylated CTD interacting factor 1	LV tissue NaCl	ENSMUSG00000039849:s:164888351-164888564	s|1e1.1o1|2e2.1o2|i	-0.00439276	0.804073	TRUE	FALSE	TRUE	164888565-164889093	TRUE
Zfp148	zinc finger protein 148	LV tissue NaCl	ENSMUSG00000022811:s:33434626-33434974	s|1e1.1o1|1e2.1o1	0.0193061	0.447757	FALSE	FALSE	TRUE	33434974-33456876	FALSE
Zfp148	zinc finger protein 148	LV tissue NaCl	ENSMUSG00000022811:s:33434626-33434974	s|1e1.1o1|1e2.1o1	-0.019306	0.447757	FALSE	FALSE	TRUE	33434974-33466855	FALSE
Pbx2	pre B cell leukemia homeobox 2	LV tissue NaCl	ENSMUSG00000034673:t:34593395-34593645	t|1e1.1o1|1e2.1o1	0.000518135	0.940011	FALSE	FALSE	TRUE	34591492-34593572	FALSE
Pbx2	pre B cell leukemia homeobox 2	LV tissue NaCl	ENSMUSG00000034673:t:34593395-34593645	t|1e1.1o1|1e2.1o1	-0.00051813	0.940011	FALSE	FALSE	TRUE	34592774-34593572	FALSE
Zfp622	zinc finger protein 622	LV tissue NaCl	ENSMUSG00000052253:s:25986795-25987046	s|1e1.1o2|1e1.2o2	-1.71716e-06	0.999801	FALSE	TRUE	FALSE	25987046-25987161	FALSE
Zfp622	zinc finger protein 622	LV tissue NaCl	ENSMUSG00000052253:s:25986795-25987046	s|1e1.1o2|1e1.2o2	1.7172e-06	0.999801	FALSE	TRUE	FALSE	25987046-25987230	FALSE
Ndrg2	N-myc downstream regulated gene 2	LV tissue NaCl	ENSMUSG00000004558:s:51906949-51906996	s|1e1.1o1|i	-8.20219e-16	1	FALSE	FALSE	FALSE	51906725-51906949	FALSE
Ndrg2	N-myc downstream regulated gene 2	LV tissue NaCl	ENSMUSG00000004558:s:51906949-51906996	s|1e1.1o1|i	7.77156e-16	1	FALSE	FALSE	FALSE	51906726-51906948	TRUE
Orc3	origin recognition complex, subunit 3	LV tissue NaCl	ENSMUSG00000040044:t:34605537-34605681	t|1e1.1o1|1e2.1o1	0.000495791	0.836703	FALSE	FALSE	TRUE	34605681-34614865	FALSE
Orc3	origin recognition complex, subunit 3	LV tissue NaCl	ENSMUSG00000040044:t:34605537-34605681	t|1e1.1o1|1e2.1o1	-0.00049578	0.836703	FALSE	FALSE	TRUE	34605681-34607131	FALSE
Zfp827	zinc finger protein 827	LV tissue NaCl	ENSMUSG00000071064:s:79174185-79177163	s|1e1.1o2|1e1.2o2	-0.0426871	0.207878	FALSE	TRUE	FALSE	79175970-79178890	FALSE
Zfp827	zinc finger protein 827	LV tissue NaCl	ENSMUSG00000071064:s:79174185-79177163	s|1e1.1o2|1e1.2o2	0.0426871	0.207878	FALSE	TRUE	FALSE	79175970-79178908	FALSE
Dph1	diphthamide biosynthesis 1	LV tissue NaCl	ENSMUSG00000078789:t:75180561-75180689	t|1e2.1o1|2e1.1o1|2e2.1o1	0.000529089	0.908354	FALSE	TRUE	TRUE	75180689-75180788	FALSE
Dph1	diphthamide biosynthesis 1	LV tissue NaCl	ENSMUSG00000078789:t:75180561-75180689	t|1e2.1o1|2e1.1o1|2e2.1o1	0.000529089	0.908354	FALSE	TRUE	TRUE	75180661-75181293	FALSE
Dph1	diphthamide biosynthesis 1	LV tissue NaCl	ENSMUSG00000078789:t:75180561-75180689	t|1e2.1o1|2e1.1o1|2e2.1o1	-0.00136961	0.788539	FALSE	TRUE	TRUE	75180661-75180788	FALSE
Rbck1	RanBP-type and C3HC4-type zinc finger containing 1	LV tissue NaCl	ENSMUSG00000027466:t:152326216-152326414	t|1e1.1o1|1e2.1o1|i	0.00589659	0.678257	FALSE	FALSE	TRUE	152326414-152327247	FALSE
Rbck1	RanBP-type and C3HC4-type zinc finger containing 1	LV tissue NaCl	ENSMUSG00000027466:t:152326216-152326414	t|1e1.1o1|1e2.1o1|i	-0.00023611	0.987792	FALSE	FALSE	TRUE	152326414-152327056	FALSE
Rbck1	RanBP-type and C3HC4-type zinc finger containing 1	LV tissue NaCl	ENSMUSG00000027466:t:152326216-152326414	t|1e1.1o1|1e2.1o1|i	0.000334949	0.770957	FALSE	FALSE	TRUE	152326415-152327055	TRUE
Cfh	complement component factor h	LV tissue NaCl	ENSMUSG00000026365:s:140118587-140118763	s|1e1.1o1|1e2.1o2	-5.06095e-06	0.999804	FALSE	FALSE	TRUE	140112606-140118587	FALSE
Cfh	complement component factor h	LV tissue NaCl	ENSMUSG00000026365:s:140118587-140118763	s|1e1.1o1|1e2.1o2	5.06107e-06	0.999804	FALSE	FALSE	TRUE	140108943-140118587	FALSE
Nfkb1	nuclear factor of kappa light polypeptide gene enhancer in B cells 1, p105	LV tissue NaCl	ENSMUSG00000028163:s:135590316-135590488	s|1e1.1o1|1e2.1o1	0.0139401	0.674372	FALSE	FALSE	TRUE	135589504-135590316	FALSE
Nfkb1	nuclear factor of kappa light polypeptide gene enhancer in B cells 1, p105	LV tissue NaCl	ENSMUSG00000028163:s:135590316-135590488	s|1e1.1o1|1e2.1o1	-0.0139401	0.674372	FALSE	FALSE	TRUE	135585515-135590316	FALSE
Mrpl52	mitochondrial ribosomal protein L52	LV tissue NaCl	ENSMUSG00000010406:t:54429582-54429756	t|1e1.1o1|1e2.1o1|i	1.78761e-09	0.999998	FALSE	FALSE	TRUE	54427238-54429582	FALSE
Mrpl52	mitochondrial ribosomal protein L52	LV tissue NaCl	ENSMUSG00000010406:t:54429582-54429756	t|1e1.1o1|1e2.1o1|i	0.000240013	0.987438	FALSE	FALSE	TRUE	54428648-54429582	FALSE
Mrpl52	mitochondrial ribosomal protein L52	LV tissue NaCl	ENSMUSG00000010406:t:54429582-54429756	t|1e1.1o1|1e2.1o1|i	-4.11026e-05	0.997785	FALSE	FALSE	TRUE	54428649-54429581	TRUE
P4ha2	procollagen-proline, 2-oxoglutarate 4-dioxygenase (proline 4-hydroxylase), alpha II polypeptide	LV tissue NaCl	ENSMUSG00000018906:t:54110209-54110314	t|1e1.1o1|1e2.1o1|1e3.1o1|1e4.1o1	4.28925e-05	0.996939	FALSE	FALSE	TRUE	54101040-54110209	FALSE
P4ha2	procollagen-proline, 2-oxoglutarate 4-dioxygenase (proline 4-hydroxylase), alpha II polypeptide	LV tissue NaCl	ENSMUSG00000018906:t:54110209-54110314	t|1e1.1o1|1e2.1o1|1e3.1o1|1e4.1o1	-0.000244582	0.981499	FALSE	FALSE	TRUE	54101647-54110209	FALSE
P4ha2	procollagen-proline, 2-oxoglutarate 4-dioxygenase (proline 4-hydroxylase), alpha II polypeptide	LV tissue NaCl	ENSMUSG00000018906:t:54110209-54110314	t|1e1.1o1|1e2.1o1|1e3.1o1|1e4.1o1	4.28925e-05	0.996939	FALSE	FALSE	TRUE	54106401-54110209	FALSE
P4ha2	procollagen-proline, 2-oxoglutarate 4-dioxygenase (proline 4-hydroxylase), alpha II polypeptide	LV tissue NaCl	ENSMUSG00000018906:t:54110209-54110314	t|1e1.1o1|1e2.1o1|1e3.1o1|1e4.1o1	4.28925e-05	0.996939	FALSE	FALSE	TRUE	54107365-54110209	FALSE
Uqcrfs1	ubiquinol-cytochrome c reductase, Rieske iron-sulfur polypeptide 1	LV tissue NaCl	ENSMUSG00000038462:s:30545034-30545362	s|1e1.1o1|i	7.77156e-16	1	FALSE	FALSE	FALSE	30541341-30545034	FALSE
Uqcrfs1	ubiquinol-cytochrome c reductase, Rieske iron-sulfur polypeptide 1	LV tissue NaCl	ENSMUSG00000038462:s:30545034-30545362	s|1e1.1o1|i	7.77156e-16	1	FALSE	FALSE	FALSE	30541342-30545033	TRUE
Esrra	estrogen related receptor, alpha	LV tissue NaCl	ENSMUSG00000024955:s:6921622-6921840	s|1e1.1o1|1e2.1o2|1e2.2o2	-0.0262878	0.431942	FALSE	TRUE	TRUE	6920399-6921622	FALSE
Esrra	estrogen related receptor, alpha	LV tissue NaCl	ENSMUSG00000024955:s:6921622-6921840	s|1e1.1o1|1e2.1o2|1e2.2o2	-0.000984451	0.785417	FALSE	TRUE	TRUE	6914292-6921622	FALSE
Esrra	estrogen related receptor, alpha	LV tissue NaCl	ENSMUSG00000024955:s:6921622-6921840	s|1e1.1o1|1e2.1o2|1e2.2o2	0.0277207	0.464039	FALSE	TRUE	TRUE	6914195-6921622	FALSE
Adgrf5	adhesion G protein-coupled receptor F5	LV tissue NaCl	ENSMUSG00000056492:s:43453071-43453155	s|1e1.1o1|1e2.1o1|i	-0.00951866	0.655565	FALSE	FALSE	TRUE	43453155-43454588	FALSE
Adgrf5	adhesion G protein-coupled receptor F5	LV tissue NaCl	ENSMUSG00000056492:s:43453071-43453155	s|1e1.1o1|1e2.1o1|i	0.00886041	0.65545	FALSE	FALSE	TRUE	43453155-43455256	FALSE
Adgrf5	adhesion G protein-coupled receptor F5	LV tissue NaCl	ENSMUSG00000056492:s:43453071-43453155	s|1e1.1o1|1e2.1o1|i	5.22413e-05	0.958648	FALSE	FALSE	TRUE	43453156-43454587	TRUE
Ap3d1	adaptor-related protein complex 3, delta 1 subunit	LV tissue NaCl	ENSMUSG00000020198:s:80722913-80722962	s|1e1.1o1|i	-0.00446783	0.665083	FALSE	FALSE	FALSE	80721640-80722913	FALSE
Ap3d1	adaptor-related protein complex 3, delta 1 subunit	LV tissue NaCl	ENSMUSG00000020198:s:80722913-80722962	s|1e1.1o1|i	0.00446785	0.665083	FALSE	FALSE	FALSE	80721641-80722912	TRUE
Arhgef7	Rho guanine nucleotide exchange factor	LV tissue NaCl	ENSMUSG00000031511:s:11785713-11786260	s|1e1.1o1|2e1.1o1	-0.00107291	0.905378	TRUE	FALSE	FALSE	11785914-11791456	FALSE
Arhgef7	Rho guanine nucleotide exchange factor	LV tissue NaCl	ENSMUSG00000031511:s:11785713-11786260	s|1e1.1o1|2e1.1o1	0.00107292	0.905378	TRUE	FALSE	FALSE	11786260-11791456	FALSE
Pdia3	protein disulfide isomerase associated 3	LV tissue NaCl	ENSMUSG00000027248:s:121424630-121424642	s|1e1.1o1|1e2.1o1	-1.5208e-11	1	FALSE	FALSE	TRUE	121424642-121426595	FALSE
Pdia3	protein disulfide isomerase associated 3	LV tissue NaCl	ENSMUSG00000027248:s:121424630-121424642	s|1e1.1o1|1e2.1o1	7.77156e-16	1	FALSE	FALSE	TRUE	121424642-121431652	FALSE
Srrt	serrate RNA effector molecule homolog (Arabidopsis)	LV tissue NaCl	ENSMUSG00000037364:t:137302527-137302673	t|1e1.1o1|1e2.1o1	0.00268103	0.73505	FALSE	FALSE	TRUE	137302673-137302912	FALSE
Srrt	serrate RNA effector molecule homolog (Arabidopsis)	LV tissue NaCl	ENSMUSG00000037364:t:137302527-137302673	t|1e1.1o1|1e2.1o1	-0.002681	0.735049	FALSE	FALSE	TRUE	137302673-137302780	FALSE
Zfp597	zinc finger protein 597	LV tissue NaCl	ENSMUSG00000039789:t:3861528-3863689	t|1e1.1o1|i	0.000771566	0.574747	FALSE	FALSE	FALSE	3863689-3884288	FALSE
Zfp597	zinc finger protein 597	LV tissue NaCl	ENSMUSG00000039789:t:3861528-3863689	t|1e1.1o1|i	-0.000771549	0.574747	FALSE	FALSE	FALSE	3863690-3865289	TRUE
Depdc5	DEP domain containing 5	LV tissue NaCl	ENSMUSG00000037426:t:32975317-32975544	t|1e1.1o1|1e2.1o1	-0.000602053	0.710526	FALSE	FALSE	TRUE	32968771-32975317	FALSE
Depdc5	DEP domain containing 5	LV tissue NaCl	ENSMUSG00000037426:t:32975317-32975544	t|1e1.1o1|1e2.1o1	0.000602068	0.710526	FALSE	FALSE	TRUE	32973925-32975317	FALSE
Heg1	heart development protein with EGF-like domains 1	LV tissue NaCl	ENSMUSG00000075254:s:33720649-33722913	s|1e1.1o1|1e2.1o1|i	-0.00263818	0.834423	FALSE	FALSE	TRUE	33721002-33725425	FALSE
Heg1	heart development protein with EGF-like domains 1	LV tissue NaCl	ENSMUSG00000075254:s:33720649-33722913	s|1e1.1o1|1e2.1o1|i	0.000983368	0.932373	FALSE	FALSE	TRUE	33721002-33726301	FALSE
Heg1	heart development protein with EGF-like domains 1	LV tissue NaCl	ENSMUSG00000075254:s:33720649-33722913	s|1e1.1o1|1e2.1o1|i	0.000983368	0.932373	FALSE	FALSE	TRUE	33722914-33725424	TRUE
Pggt1b	protein geranylgeranyltransferase type I, beta subunit	LV tissue NaCl	ENSMUSG00000024477:t:46235351-46241701	t|1e1.1o1|1e2.1o1|1e3.1o1	-0.00129024	0.743709	FALSE	FALSE	TRUE	46241701-46246562	FALSE
Pggt1b	protein geranylgeranyltransferase type I, beta subunit	LV tissue NaCl	ENSMUSG00000024477:t:46235351-46241701	t|1e1.1o1|1e2.1o1|1e3.1o1	0.000498822	0.884116	FALSE	FALSE	TRUE	46241701-46245752	FALSE
Pggt1b	protein geranylgeranyltransferase type I, beta subunit	LV tissue NaCl	ENSMUSG00000024477:t:46235351-46241701	t|1e1.1o1|1e2.1o1|1e3.1o1	0.000498822	0.884116	FALSE	FALSE	TRUE	46241701-46245200	FALSE
Ppp3ca	protein phosphatase 3, catalytic subunit, alpha isoform	LV tissue NaCl	ENSMUSG00000028161:s:136928522-136928619	s|1e1.1o1|1e2.1o1	0.0123674	0.329129	FALSE	FALSE	TRUE	136928619-136932011	FALSE
Ppp3ca	protein phosphatase 3, catalytic subunit, alpha isoform	LV tissue NaCl	ENSMUSG00000028161:s:136928522-136928619	s|1e1.1o1|1e2.1o1	-0.0123674	0.329129	FALSE	FALSE	TRUE	136928619-136935029	FALSE
C3	complement component 3	LV tissue NaCl	ENSMUSG00000024164:t:57203970-57204154	t|1e2.1o1|2e1.1o2	-6.33248e-07	0.999973	FALSE	TRUE	TRUE	57204154-57204251	FALSE
C3	complement component 3	LV tissue NaCl	ENSMUSG00000024164:t:57203970-57204154	t|1e2.1o1|2e1.1o2	6.33152e-07	0.999973	FALSE	TRUE	TRUE	57204105-57221998	FALSE
Pik3ca	phosphatidylinositol-4,5-bisphosphate 3-kinase catalytic subunit alpha	LV tissue NaCl	ENSMUSG00000027665:s:32436130-32436557	s|1e1.1o1|2e1.1o1	-0.00373479	0.610224	TRUE	FALSE	FALSE	32436415-32437118	FALSE
Pik3ca	phosphatidylinositol-4,5-bisphosphate 3-kinase catalytic subunit alpha	LV tissue NaCl	ENSMUSG00000027665:s:32436130-32436557	s|1e1.1o1|2e1.1o1	0.00373481	0.610224	TRUE	FALSE	FALSE	32436557-32437118	FALSE
Gm36199	predicted gene, 36199	LV tissue NaCl	ENSMUSG00000117427:s:29457737-29458157	s|1e1.1o1|1e2.1o1	0.00156045	0.609509	FALSE	FALSE	TRUE	29458157-29465276	FALSE
Gm36199	predicted gene, 36199	LV tissue NaCl	ENSMUSG00000117427:s:29457737-29458157	s|1e1.1o1|1e2.1o1	-0.00156044	0.609509	FALSE	FALSE	TRUE	29458157-29465428	FALSE
Pus1	pseudouridine synthase 1	LV tissue NaCl	ENSMUSG00000029507:t:110775536-110775638	t|1e1.1o1|1e2.1o1|1e3.1o1	-0.0017598	0.247493	FALSE	FALSE	TRUE	110775638-110779687	FALSE
Pus1	pseudouridine synthase 1	LV tissue NaCl	ENSMUSG00000029507:t:110775536-110775638	t|1e1.1o1|1e2.1o1|1e3.1o1	0.0182092	0.216411	FALSE	FALSE	TRUE	110775638-110777614	FALSE
Pus1	pseudouridine synthase 1	LV tissue NaCl	ENSMUSG00000029507:t:110775536-110775638	t|1e1.1o1|1e2.1o1|1e3.1o1	-0.0157271	0.524839	FALSE	FALSE	TRUE	110775638-110776554	FALSE
Amz2	archaelysin family metallopeptidase 2	LV tissue NaCl	ENSMUSG00000020610:s:109433779-109434053	s|1e1.1o1|1e2.1o1	-0.00732271	0.773813	FALSE	FALSE	TRUE	109434053-109434580	FALSE
Amz2	archaelysin family metallopeptidase 2	LV tissue NaCl	ENSMUSG00000020610:s:109433779-109434053	s|1e1.1o1|1e2.1o1	0.00732274	0.773813	FALSE	FALSE	TRUE	109434053-109436563	FALSE
Dnajc13	DnaJ heat shock protein family (Hsp40) member C13	LV tissue NaCl	ENSMUSG00000032560:s:104190321-104190475	s|1e1.1o1|i	-0.000234202	0.980689	FALSE	FALSE	FALSE	104189245-104190321	FALSE
Dnajc13	DnaJ heat shock protein family (Hsp40) member C13	LV tissue NaCl	ENSMUSG00000032560:s:104190321-104190475	s|1e1.1o1|i	0.000234204	0.980689	FALSE	FALSE	FALSE	104189246-104190320	TRUE
Hnrnpk	heterogeneous nuclear ribonucleoprotein K	LV tissue NaCl	ENSMUSG00000021546:s:58393120-58393241	s|1e1.1o2|1e1.2o2	-0.0315686	0.351873	FALSE	TRUE	FALSE	58392476-58393196	FALSE
Hnrnpk	heterogeneous nuclear ribonucleoprotein K	LV tissue NaCl	ENSMUSG00000021546:s:58393120-58393241	s|1e1.1o2|1e1.2o2	0.0315686	0.351873	FALSE	TRUE	FALSE	58392416-58393196	FALSE
Hsp90b1	heat shock protein 90, beta (Grp94), member 1	LV tissue NaCl	ENSMUSG00000020048:s:86693914-86694159	s|1e1.1o1|i	2.48024e-06	0.999765	FALSE	FALSE	FALSE	86693513-86693914	FALSE
Hsp90b1	heat shock protein 90, beta (Grp94), member 1	LV tissue NaCl	ENSMUSG00000020048:s:86693914-86694159	s|1e1.1o1|i	-2.4802e-06	0.999765	FALSE	FALSE	FALSE	86693514-86693913	TRUE
Phactr4	phosphatase and actin regulator 4	LV tissue NaCl	ENSMUSG00000066043:t:132378405-132378563	t|1e1.1o1|1e2.1o1	-0.0545572	0.101556	FALSE	FALSE	TRUE	132378563-132386892	FALSE
Phactr4	phosphatase and actin regulator 4	LV tissue NaCl	ENSMUSG00000066043:t:132378405-132378563	t|1e1.1o1|1e2.1o1	0.0545573	0.101556	FALSE	FALSE	TRUE	132378563-132383282	FALSE
		LV tissue NaCl	ENSMUSG00000101904:s:130715377-130715799	s|1e1.1o1|2e1.1o1|i	0.01439	0.133415	TRUE	FALSE	FALSE	130714576-130715721	FALSE
		LV tissue NaCl	ENSMUSG00000101904:s:130715377-130715799	s|1e1.1o1|2e1.1o1|i	-0.0370871	0.122687	TRUE	FALSE	FALSE	130714576-130715377	FALSE
		LV tissue NaCl	ENSMUSG00000101904:s:130715377-130715799	s|1e1.1o1|2e1.1o1|i	0.0122831	0.543967	TRUE	FALSE	FALSE	130714577-130715376	TRUE
Ak2	adenylate kinase 2	LV tissue NaCl	ENSMUSG00000028792:s:128999134-128999259	s|1e1.1o1|1e2.1o1	3.64353e-06	0.999852	FALSE	FALSE	TRUE	128999259-129001496	FALSE
Ak2	adenylate kinase 2	LV tissue NaCl	ENSMUSG00000028792:s:128999134-128999259	s|1e1.1o1|1e2.1o1	-3.64347e-06	0.999852	FALSE	FALSE	TRUE	128999259-129002151	FALSE
Arhgef11	Rho guanine nucleotide exchange factor 11	LV tissue NaCl	ENSMUSG00000041977:s:87717421-87717520	s|1e1.1o1|1e2.1o1|1e3.1o1	-0.0124605	0.165788	FALSE	FALSE	TRUE	87717520-87718229	FALSE
Arhgef11	Rho guanine nucleotide exchange factor 11	LV tissue NaCl	ENSMUSG00000041977:s:87717421-87717520	s|1e1.1o1|1e2.1o1|1e3.1o1	-0.00622321	0.160337	FALSE	FALSE	TRUE	87717520-87722357	FALSE
Arhgef11	Rho guanine nucleotide exchange factor 11	LV tissue NaCl	ENSMUSG00000041977:s:87717421-87717520	s|1e1.1o1|1e2.1o1|1e3.1o1	0.010281	0.628369	FALSE	FALSE	TRUE	87717520-87725479	FALSE
Hmbox1	homeobox containing 1	LV tissue NaCl	ENSMUSG00000021972:t:64811600-64813419	t|1e1.1o2|i	0.02019	0.349962	FALSE	FALSE	FALSE	64813419-64817017	FALSE
Hmbox1	homeobox containing 1	LV tissue NaCl	ENSMUSG00000021972:t:64811600-64813419	t|1e1.1o2|i	-0.02019	0.349962	FALSE	FALSE	FALSE	64813420-64814625	TRUE
Fnbp1	formin binding protein 1	LV tissue NaCl	ENSMUSG00000075415:t:31044882-31044896	t|1e1.1o1|1e2.1o1|1e3.1o1|1e4.1o1|i	-0.00468318	0.783217	FALSE	FALSE	TRUE	31044896-31054024	FALSE
Fnbp1	formin binding protein 1	LV tissue NaCl	ENSMUSG00000075415:t:31044882-31044896	t|1e1.1o1|1e2.1o1|1e3.1o1|1e4.1o1|i	0.0133081	0.345787	FALSE	FALSE	TRUE	31044896-31052985	FALSE
Fnbp1	formin binding protein 1	LV tissue NaCl	ENSMUSG00000075415:t:31044882-31044896	t|1e1.1o1|1e2.1o1|1e3.1o1|1e4.1o1|i	0.0083033	0.500833	FALSE	FALSE	TRUE	31044896-31048205	FALSE
Fnbp1	formin binding protein 1	LV tissue NaCl	ENSMUSG00000075415:t:31044882-31044896	t|1e1.1o1|1e2.1o1|1e3.1o1|1e4.1o1|i	0.000973639	0.701311	FALSE	FALSE	TRUE	31044896-31047622	FALSE
Fnbp1	formin binding protein 1	LV tissue NaCl	ENSMUSG00000075415:t:31044882-31044896	t|1e1.1o1|1e2.1o1|1e3.1o1|1e4.1o1|i	-0.00131468	0.765577	FALSE	FALSE	TRUE	31044897-31048204	TRUE
Sec16a	SEC16 homolog A, endoplasmic reticulum export factor	LV tissue NaCl	ENSMUSG00000026924:s:26423454-26423637	s|1e1.1o1|i	0.00304537	0.866912	FALSE	FALSE	FALSE	26422253-26423454	FALSE
Sec16a	SEC16 homolog A, endoplasmic reticulum export factor	LV tissue NaCl	ENSMUSG00000026924:s:26423454-26423637	s|1e1.1o1|i	-0.00304537	0.866912	FALSE	FALSE	FALSE	26422254-26423453	TRUE
Ilvbl	ilvB (bacterial acetolactate synthase)-like	LV tissue NaCl	ENSMUSG00000032763:s:78583464-78583605	s|1e1.1o1|i	0.00347396	0.570555	FALSE	FALSE	FALSE	78583534-78583630	FALSE
Ilvbl	ilvB (bacterial acetolactate synthase)-like	LV tissue NaCl	ENSMUSG00000032763:s:78583464-78583605	s|1e1.1o1|i	-0.00347393	0.570555	FALSE	FALSE	FALSE	78583606-78583629	TRUE
Myom1	myomesin 1	LV tissue NaCl	ENSMUSG00000024049:s:71019521-71019651	s|1e1.1o1|i	7.73122e-16	1	FALSE	FALSE	FALSE	71019651-71022848	FALSE
Myom1	myomesin 1	LV tissue NaCl	ENSMUSG00000024049:s:71019521-71019651	s|1e1.1o1|i	7.77156e-16	1	FALSE	FALSE	FALSE	71019652-71022847	TRUE
9430038I01Rik	RIKEN cDNA 9430038I01 gene	LV tissue NaCl	ENSMUSG00000040139:s:137410640-137410762	s|1e1.1o1|1e2.1o1	0.0583727	0.143333	FALSE	FALSE	TRUE	137387701-137410640	FALSE
9430038I01Rik	RIKEN cDNA 9430038I01 gene	LV tissue NaCl	ENSMUSG00000040139:s:137410640-137410762	s|1e1.1o1|1e2.1o1	-0.0583727	0.143333	FALSE	FALSE	TRUE	137376351-137410640	FALSE
Arl14ep	ADP-ribosylation factor-like 14 effector protein	LV tissue NaCl	ENSMUSG00000027122:t:106967408-106969558	t|1e1.1o1|1e2.1o1	-0.00150749	0.843082	FALSE	FALSE	TRUE	106969558-106974272	FALSE
Arl14ep	ADP-ribosylation factor-like 14 effector protein	LV tissue NaCl	ENSMUSG00000027122:t:106967408-106969558	t|1e1.1o1|1e2.1o1	0.0015075	0.843082	FALSE	FALSE	TRUE	106969558-106970311	FALSE
Nemf	nuclear export mediator factor	LV tissue NaCl	ENSMUSG00000020982:s:69322101-69322350	s|1e1.1o1|i	6.83331e-05	0.993396	FALSE	FALSE	FALSE	69320569-69322101	FALSE
Nemf	nuclear export mediator factor	LV tissue NaCl	ENSMUSG00000020982:s:69322101-69322350	s|1e1.1o1|i	-6.83326e-05	0.993396	FALSE	FALSE	FALSE	69320570-69322100	TRUE
Mmrn1	multimerin 1	LV tissue NaCl	ENSMUSG00000054641:s:60975818-60977794	s|1e1.1o2|1e1.2o2	-0.0419038	0.149307	FALSE	TRUE	FALSE	60977794-60987074	FALSE
Mmrn1	multimerin 1	LV tissue NaCl	ENSMUSG00000054641:s:60975818-60977794	s|1e1.1o2|1e1.2o2	0.0419039	0.149307	FALSE	TRUE	FALSE	60977794-60987077	FALSE
Rap1gap2	RAP1 GTPase activating protein 2	LV tissue NaCl	ENSMUSG00000038807:s:74393045-74393162	s|1e1.1o2|1e1.2o2	-0.00121415	0.588637	FALSE	TRUE	FALSE	74392346-74393045	FALSE
Rap1gap2	RAP1 GTPase activating protein 2	LV tissue NaCl	ENSMUSG00000038807:s:74393045-74393162	s|1e1.1o2|1e1.2o2	0.00121418	0.588637	FALSE	TRUE	FALSE	74392341-74393045	FALSE
Ankrd13a	ankyrin repeat domain 13a	LV tissue NaCl	ENSMUSG00000041870:t:114801656-114801816	t|1e1.1o1|1e2.1o1	1.11308e-05	0.999415	FALSE	FALSE	TRUE	114799541-114801656	FALSE
Ankrd13a	ankyrin repeat domain 13a	LV tissue NaCl	ENSMUSG00000041870:t:114801656-114801816	t|1e1.1o1|1e2.1o1	-1.11306e-05	0.999415	FALSE	FALSE	TRUE	114800812-114801656	FALSE
Ktn1	kinectin 1	LV tissue NaCl	ENSMUSG00000021843:t:47705655-47705800	t|1e1.1o1|1e2.1o1|i	0.0339456	0.313601	FALSE	FALSE	TRUE	47704277-47705763	FALSE
Ktn1	kinectin 1	LV tissue NaCl	ENSMUSG00000021843:t:47705655-47705800	t|1e1.1o1|1e2.1o1|i	-0.0324963	0.32316	FALSE	FALSE	TRUE	47704488-47705763	FALSE
Ktn1	kinectin 1	LV tissue NaCl	ENSMUSG00000021843:t:47705655-47705800	t|1e1.1o1|1e2.1o1|i	-9.61029e-08	0.999993	FALSE	FALSE	TRUE	47704489-47705654	TRUE
Kat14	lysine acetyltransferase 14	LV tissue NaCl	ENSMUSG00000027425:s:144373803-144373855	s|1e1.1o1|i	-0.000709537	0.775081	FALSE	FALSE	FALSE	144373855-144375845	FALSE
Kat14	lysine acetyltransferase 14	LV tissue NaCl	ENSMUSG00000027425:s:144373803-144373855	s|1e1.1o1|i	0.000709548	0.775081	FALSE	FALSE	FALSE	144373856-144375386	TRUE
Ndel1	nudE neurodevelopment protein 1 like 1	LV tissue NaCl	ENSMUSG00000018736:t:68845327-68845424	t|1e1.1o1|1e2.1o1|1e3.1o1|1e4.1o1	-1.3241e-05	0.994848	FALSE	FALSE	TRUE	68845424-68871781	FALSE
Ndel1	nudE neurodevelopment protein 1 like 1	LV tissue NaCl	ENSMUSG00000018736:t:68845327-68845424	t|1e1.1o1|1e2.1o1|1e3.1o1|1e4.1o1	-1.3241e-05	0.994848	FALSE	FALSE	TRUE	68845424-68864922	FALSE
Ndel1	nudE neurodevelopment protein 1 like 1	LV tissue NaCl	ENSMUSG00000018736:t:68845327-68845424	t|1e1.1o1|1e2.1o1|1e3.1o1|1e4.1o1	-1.3241e-05	0.994848	FALSE	FALSE	TRUE	68845424-68859923	FALSE
Ndel1	nudE neurodevelopment protein 1 like 1	LV tissue NaCl	ENSMUSG00000018736:t:68845327-68845424	t|1e1.1o1|1e2.1o1|1e3.1o1|1e4.1o1	7.13095e-05	0.970226	FALSE	FALSE	TRUE	68845424-68852942	FALSE
Srr	serine racemase	LV tissue NaCl	ENSMUSG00000001323:t:74908996-74909205	t|1e1.1o1|1e2.1o1	0.000293769	0.986406	FALSE	FALSE	TRUE	74909205-74910201	FALSE
Srr	serine racemase	LV tissue NaCl	ENSMUSG00000001323:t:74908996-74909205	t|1e1.1o1|1e2.1o1	-0.000293767	0.986406	FALSE	FALSE	TRUE	74909205-74909694	FALSE
Pitrm1	pitrilysin metallepetidase 1	LV tissue NaCl	ENSMUSG00000021193:s:6553182-6553333	s|1e1.1o2|1e1.2o2	-1.34098e-05	0.998357	FALSE	TRUE	FALSE	6553333-6555354	FALSE
Pitrm1	pitrilysin metallepetidase 1	LV tissue NaCl	ENSMUSG00000021193:s:6553182-6553333	s|1e1.1o2|1e1.2o2	1.34099e-05	0.998357	FALSE	TRUE	FALSE	6553333-6555358	FALSE
Rffl	ring finger and FYVE like domain containing protein	LV tissue NaCl	ENSMUSG00000020696:s:82812400-82812810	s|1e1.1o1|1e2.1o1	-0.00815601	0.114799	FALSE	FALSE	TRUE	82811111-82812400	FALSE
Rffl	ring finger and FYVE like domain containing protein	LV tissue NaCl	ENSMUSG00000020696:s:82812400-82812810	s|1e1.1o1|1e2.1o1	0.00815603	0.114799	FALSE	FALSE	TRUE	82810218-82812400	FALSE
Lrrc27	leucine rich repeat containing 27	LV tissue NaCl	ENSMUSG00000015980:s:139220898-139221452	s|1e1.1o1|1e2.1o1	-0.0398815	0.193336	FALSE	FALSE	TRUE	139221452-139221865	FALSE
Lrrc27	leucine rich repeat containing 27	LV tissue NaCl	ENSMUSG00000015980:s:139220898-139221452	s|1e1.1o1|1e2.1o1	0.0398815	0.193336	FALSE	FALSE	TRUE	139221452-139223589	FALSE
Lsm1	LSM1 homolog, mRNA degradation associated	LV tissue NaCl	ENSMUSG00000037296:s:25785288-25785717	s|1e1.1o1|1e2.1o1	-0.000378662	0.945711	FALSE	FALSE	TRUE	25785717-25792157	FALSE
Lsm1	LSM1 homolog, mRNA degradation associated	LV tissue NaCl	ENSMUSG00000037296:s:25785288-25785717	s|1e1.1o1|1e2.1o1	0.000378666	0.945711	FALSE	FALSE	TRUE	25785717-25801928	FALSE
Gtf2i	general transcription factor II I	LV tissue NaCl	ENSMUSG00000060261:s:134279437-134279514	s|1e1.1o1|1e2.1o1|1e3.1o1|i	-1.00962e-06	0.999923	FALSE	FALSE	TRUE	134276428-134279437	FALSE
Gtf2i	general transcription factor II I	LV tissue NaCl	ENSMUSG00000060261:s:134279437-134279514	s|1e1.1o1|1e2.1o1|1e3.1o1|i	-0.000947624	0.696564	FALSE	FALSE	TRUE	134274595-134279437	FALSE
Gtf2i	general transcription factor II I	LV tissue NaCl	ENSMUSG00000060261:s:134279437-134279514	s|1e1.1o1|1e2.1o1|1e3.1o1|i	0.00281979	0.708426	FALSE	FALSE	TRUE	134266656-134279437	FALSE
Gtf2i	general transcription factor II I	LV tissue NaCl	ENSMUSG00000060261:s:134279437-134279514	s|1e1.1o1|1e2.1o1|1e3.1o1|i	8.93798e-10	1	FALSE	FALSE	TRUE	134276429-134279436	TRUE
Csnk1a1	casein kinase 1, alpha 1	LV tissue NaCl	ENSMUSG00000024576:s:61568264-61568390	s|1e1.1o1|i	-2.2301e-09	1	FALSE	FALSE	FALSE	61568390-61569464	FALSE
Csnk1a1	casein kinase 1, alpha 1	LV tissue NaCl	ENSMUSG00000024576:s:61568264-61568390	s|1e1.1o1|i	2.2018e-09	1	FALSE	FALSE	FALSE	61568391-61569463	TRUE
Osbpl9	oxysterol binding protein-like 9	LV tissue NaCl	ENSMUSG00000028559:s:109202105-109202272	s|1e1.1o1|1e2.1o1	-0.00611277	0.754723	FALSE	FALSE	TRUE	109172324-109202105	FALSE
Osbpl9	oxysterol binding protein-like 9	LV tissue NaCl	ENSMUSG00000028559:s:109202105-109202272	s|1e1.1o1|1e2.1o1	0.00611279	0.754723	FALSE	FALSE	TRUE	109156733-109202105	FALSE
Oxct1	3-oxoacid CoA transferase 1	LV tissue NaCl	ENSMUSG00000022186:s:4096472-4096520	s|1e1.1o1|1e2.1o1	7.77156e-16	1	FALSE	FALSE	TRUE	4096520-4101127	FALSE
Oxct1	3-oxoacid CoA transferase 1	LV tissue NaCl	ENSMUSG00000022186:s:4096472-4096520	s|1e1.1o1|1e2.1o1	7.77156e-16	1	FALSE	FALSE	TRUE	4096520-4128834	FALSE
Pfkfb3	6-phosphofructo-2-kinase/fructose-2,6-biphosphatase 3	LV tissue NaCl	ENSMUSG00000026773:s:11488726-11488782	s|1e1.1o2|1e1.2o2	0.00295866	0.788196	FALSE	TRUE	FALSE	11486391-11488726	FALSE
Pfkfb3	6-phosphofructo-2-kinase/fructose-2,6-biphosphatase 3	LV tissue NaCl	ENSMUSG00000026773:s:11488726-11488782	s|1e1.1o2|1e1.2o2	-0.00295865	0.788196	FALSE	TRUE	FALSE	11486343-11488726	FALSE
Il15ra	interleukin 15 receptor, alpha chain	LV tissue NaCl	ENSMUSG00000023206:t:11718264-11718342	t|1e1.1o1|1e2.1o1	-0.0307895	0.342197	FALSE	FALSE	TRUE	11705578-11718264	FALSE
Il15ra	interleukin 15 receptor, alpha chain	LV tissue NaCl	ENSMUSG00000023206:t:11718264-11718342	t|1e1.1o1|1e2.1o1	0.0307895	0.342197	FALSE	FALSE	TRUE	11705944-11718264	FALSE
Sorbs3	sorbin and SH3 domain containing 3	LV tissue NaCl	ENSMUSG00000022091:s:70183545-70183772	s|1e1.1o1|i	-0.00254502	0.5831	FALSE	FALSE	FALSE	70181231-70183666	FALSE
Sorbs3	sorbin and SH3 domain containing 3	LV tissue NaCl	ENSMUSG00000022091:s:70183545-70183772	s|1e1.1o1|i	0.00254504	0.5831	FALSE	FALSE	FALSE	70181232-70183544	TRUE
Prelid3b	PRELI domain containing 3B	LV tissue NaCl	ENSMUSG00000016257:s:174472832-174473081	s|1e1.1o1|1e2.1o1|1e3.1o2|1e3.2o2|i	0.000104759	0.994622	FALSE	TRUE	TRUE	174470978-174472832	FALSE
Prelid3b	PRELI domain containing 3B	LV tissue NaCl	ENSMUSG00000016257:s:174472832-174473081	s|1e1.1o1|1e2.1o1|1e3.1o2|1e3.2o2|i	-0.00020863	0.987582	FALSE	TRUE	TRUE	174469505-174472832	FALSE
Prelid3b	PRELI domain containing 3B	LV tissue NaCl	ENSMUSG00000016257:s:174472832-174473081	s|1e1.1o1|1e2.1o1|1e3.1o2|1e3.2o2|i	6.61956e-07	0.999967	FALSE	TRUE	TRUE	174468399-174472832	FALSE
Prelid3b	PRELI domain containing 3B	LV tissue NaCl	ENSMUSG00000016257:s:174472832-174473081	s|1e1.1o1|1e2.1o1|1e3.1o2|1e3.2o2|i	-5.48711e-07	0.999906	FALSE	TRUE	TRUE	174468387-174472832	FALSE
Prelid3b	PRELI domain containing 3B	LV tissue NaCl	ENSMUSG00000016257:s:174472832-174473081	s|1e1.1o1|1e2.1o1|1e3.1o2|1e3.2o2|i	6.61956e-07	0.999967	FALSE	TRUE	TRUE	174470979-174472831	TRUE
Aox1	aldehyde oxidase 1	LV tissue NaCl	ENSMUSG00000063558:s:58082012-58082203	s|1e1.1o1|i	-0.0148085	0.337032	FALSE	FALSE	FALSE	58082203-58085434	FALSE
Aox1	aldehyde oxidase 1	LV tissue NaCl	ENSMUSG00000063558:s:58082012-58082203	s|1e1.1o1|i	0.0148085	0.337032	FALSE	FALSE	FALSE	58082204-58085433	TRUE
Srrm2	serine/arginine repetitive matrix 2	LV tissue NaCl	ENSMUSG00000039218:s:23823003-23823904	s|1e1.1o2|1e1.2o2	0.00197956	0.738171	FALSE	TRUE	FALSE	23823904-23824016	FALSE
Srrm2	serine/arginine repetitive matrix 2	LV tissue NaCl	ENSMUSG00000039218:s:23823003-23823904	s|1e1.1o2|1e1.2o2	-0.00197953	0.738171	FALSE	TRUE	FALSE	23823904-23824019	FALSE
Lrtm1	leucine-rich repeats and transmembrane domains 1	LV tissue NaCl	ENSMUSG00000045776:s:29021620-29022216	s|1e1.1o3|1e1.2o3|i	0.0128648	0.597135	FALSE	TRUE	FALSE	29022216-29027324	FALSE
Lrtm1	leucine-rich repeats and transmembrane domains 1	LV tissue NaCl	ENSMUSG00000045776:s:29021620-29022216	s|1e1.1o3|1e1.2o3|i	-0.0131105	0.595329	FALSE	TRUE	FALSE	29022216-29027431	FALSE
Lrtm1	leucine-rich repeats and transmembrane domains 1	LV tissue NaCl	ENSMUSG00000045776:s:29021620-29022216	s|1e1.1o3|1e1.2o3|i	7.77156e-16	1	FALSE	TRUE	FALSE	29022217-29027323	TRUE
Dgkz	diacylglycerol kinase zeta	LV tissue NaCl	ENSMUSG00000040479:s:91935822-91936082	s|1e1.1o1|i	0.0399837	0.252077	FALSE	FALSE	FALSE	91935112-91935822	FALSE
Dgkz	diacylglycerol kinase zeta	LV tissue NaCl	ENSMUSG00000040479:s:91935822-91936082	s|1e1.1o1|i	-0.0399837	0.252077	FALSE	FALSE	FALSE	91935601-91935821	TRUE
Lrch4	leucine-rich repeats and calponin homology (CH) domain containing 4	LV tissue NaCl	ENSMUSG00000093445:t:137640765-137641099	t|1e1.1o1|i	-0.0315263	0.377264	FALSE	FALSE	FALSE	137639655-137640765	FALSE
Lrch4	leucine-rich repeats and calponin homology (CH) domain containing 4	LV tissue NaCl	ENSMUSG00000093445:t:137640765-137641099	t|1e1.1o1|i	0.0315263	0.377263	FALSE	FALSE	FALSE	137640240-137640764	TRUE
Sh3bgr	SH3-binding domain glutamic acid-rich protein	LV tissue NaCl	ENSMUSG00000040666:s:96206482-96206667	s|1e1.1o1|1e2.1o1|1e3.1o3|i	0.0215797	0.583038	FALSE	FALSE	TRUE	96206667-96214013	FALSE
Sh3bgr	SH3-binding domain glutamic acid-rich protein	LV tissue NaCl	ENSMUSG00000040666:s:96206482-96206667	s|1e1.1o1|1e2.1o1|1e3.1o3|i	-0.00782997	0.745123	FALSE	FALSE	TRUE	96206667-96219489	FALSE
Sh3bgr	SH3-binding domain glutamic acid-rich protein	LV tissue NaCl	ENSMUSG00000040666:s:96206482-96206667	s|1e1.1o1|1e2.1o1|1e3.1o3|i	7.77156e-16	1	FALSE	FALSE	TRUE	96206667-96220499	FALSE
Sh3bgr	SH3-binding domain glutamic acid-rich protein	LV tissue NaCl	ENSMUSG00000040666:s:96206482-96206667	s|1e1.1o1|1e2.1o1|1e3.1o3|i	7.77156e-16	1	FALSE	FALSE	TRUE	96206668-96214012	TRUE
Timm44	translocase of inner mitochondrial membrane 44	LV tissue NaCl	ENSMUSG00000002949:s:4266113-4266680	s|1e1.1o2|1e1.2o2|i	1.8748e-09	1	FALSE	TRUE	FALSE	4265382-4266556	FALSE
Timm44	translocase of inner mitochondrial membrane 44	LV tissue NaCl	ENSMUSG00000002949:s:4266113-4266680	s|1e1.1o2|1e1.2o2|i	0.00463079	0.647194	FALSE	TRUE	FALSE	4265276-4266556	FALSE
Timm44	translocase of inner mitochondrial membrane 44	LV tissue NaCl	ENSMUSG00000002949:s:4266113-4266680	s|1e1.1o2|1e1.2o2|i	-0.00483457	0.644707	FALSE	TRUE	FALSE	4265383-4266112	TRUE
Synrg	synergin, gamma	LV tissue NaCl	ENSMUSG00000034940:s:84008618-84009550	s|1e1.1o2|1e1.2o2	-0.0034911	0.835378	FALSE	TRUE	FALSE	84009550-84019360	FALSE
Synrg	synergin, gamma	LV tissue NaCl	ENSMUSG00000034940:s:84008618-84009550	s|1e1.1o2|1e1.2o2	0.00349111	0.835378	FALSE	TRUE	FALSE	84009550-84019591	FALSE
Dnal4	dynein, axonemal, light chain 4	LV tissue NaCl	ENSMUSG00000022420:s:79762067-79762576	s|1e1.1o1|i	-0.000127132	0.992554	FALSE	FALSE	FALSE	79762049-79762427	FALSE
Dnal4	dynein, axonemal, light chain 4	LV tissue NaCl	ENSMUSG00000022420:s:79762067-79762576	s|1e1.1o1|i	0.000127133	0.992554	FALSE	FALSE	FALSE	79762050-79762066	TRUE
Sharpin	SHANK-associated RH domain interacting protein	LV tissue NaCl	ENSMUSG00000022552:s:76347849-76348004	s|1e1.1o3|1e1.2o3|1e1.3o3|i	-0.00213888	0.493214	FALSE	TRUE	FALSE	76347817-76347896	FALSE
Sharpin	SHANK-associated RH domain interacting protein	LV tissue NaCl	ENSMUSG00000022552:s:76347849-76348004	s|1e1.1o3|1e1.2o3|1e1.3o3|i	0.000406271	0.979235	FALSE	TRUE	FALSE	76347807-76347896	FALSE
Sharpin	SHANK-associated RH domain interacting protein	LV tissue NaCl	ENSMUSG00000022552:s:76347849-76348004	s|1e1.1o3|1e1.2o3|1e1.3o3|i	-0.00534412	0.717739	FALSE	TRUE	FALSE	76347789-76347896	FALSE
Sharpin	SHANK-associated RH domain interacting protein	LV tissue NaCl	ENSMUSG00000022552:s:76347849-76348004	s|1e1.1o3|1e1.2o3|1e1.3o3|i	0.00248848	0.619794	FALSE	TRUE	FALSE	76347818-76347848	TRUE
Sirpa	signal-regulatory protein alpha	LV tissue NaCl	ENSMUSG00000037902:s:129593195-129593694	s|1e1.1o1|1e2.1o1|1e3.1o1|1e4.1o1	-0.00080452	0.917331	FALSE	FALSE	TRUE	129593694-129608133	FALSE
Sirpa	signal-regulatory protein alpha	LV tissue NaCl	ENSMUSG00000037902:s:129593195-129593694	s|1e1.1o1|1e2.1o1|1e3.1o1|1e4.1o1	-0.000662828	0.806554	FALSE	FALSE	TRUE	129593694-129608904	FALSE
Sirpa	signal-regulatory protein alpha	LV tissue NaCl	ENSMUSG00000037902:s:129593195-129593694	s|1e1.1o1|1e2.1o1|1e3.1o1|1e4.1o1	0.000608907	0.967522	FALSE	FALSE	TRUE	129593694-129618457	FALSE
Sirpa	signal-regulatory protein alpha	LV tissue NaCl	ENSMUSG00000037902:s:129593195-129593694	s|1e1.1o1|1e2.1o1|1e3.1o1|1e4.1o1	0.000608907	0.967522	FALSE	FALSE	TRUE	129593694-129630293	FALSE
Mtus2	microtubule associated tumor suppressor candidate 2	LV tissue NaCl	ENSMUSG00000029651:s:148265217-148265463	s|1e1.1o1|1e2.1o1	-3.22989e-07	0.999973	FALSE	FALSE	TRUE	148265463-148277600	FALSE
Mtus2	microtubule associated tumor suppressor candidate 2	LV tissue NaCl	ENSMUSG00000029651:s:148265217-148265463	s|1e1.1o1|1e2.1o1	3.22992e-07	0.999973	FALSE	FALSE	TRUE	148265463-148288874	FALSE
Asnsd1	asparagine synthetase domain containing 1	LV tissue NaCl	ENSMUSG00000026095:s:53352530-53352752	s|1e1.1o1|1e2.1o1	3.77504e-08	0.999998	FALSE	FALSE	TRUE	53352422-53352530	FALSE
Asnsd1	asparagine synthetase domain containing 1	LV tissue NaCl	ENSMUSG00000026095:s:53352530-53352752	s|1e1.1o1|1e2.1o1	-3.76301e-08	0.999998	FALSE	FALSE	TRUE	53350933-53352530	FALSE
Niban1	niban apoptosis regulator 1	LV tissue NaCl	ENSMUSG00000026483:s:151709097-151709204	s|1e1.1o1|1e2.1o1	0.00196515	0.636171	FALSE	FALSE	TRUE	151709204-151714508	FALSE
Niban1	niban apoptosis regulator 1	LV tissue NaCl	ENSMUSG00000026483:s:151709097-151709204	s|1e1.1o1|1e2.1o1	-0.00196529	0.636171	FALSE	FALSE	TRUE	151709204-151715660	FALSE
Taf11	TATA-box binding protein associated factor 11	LV tissue NaCl	ENSMUSG00000024218:s:27906240-27907735	s|1e1.1o1|1e2.1o1	5.10113e-06	0.999432	FALSE	FALSE	TRUE	27906034-27907501	FALSE
Taf11	TATA-box binding protein associated factor 11	LV tissue NaCl	ENSMUSG00000024218:s:27906240-27907735	s|1e1.1o1|1e2.1o1	-5.10103e-06	0.999432	FALSE	FALSE	TRUE	27905410-27907501	FALSE
Ipo11	importin 11	LV tissue NaCl	ENSMUSG00000042590:t:106857229-106857308	t|1e1.1o1|1e2.1o1	0.0568472	0.12112	FALSE	FALSE	TRUE	106857308-106860861	FALSE
Ipo11-lrrc70	Ipo11-lrrc70 readthrough	LV tissue NaCl	ENSMUSG00000042590:t:106857229-106857308	t|1e1.1o1|1e2.1o1	0.0568472	0.12112	FALSE	FALSE	TRUE	106857308-106860861	FALSE
Ipo11	importin 11	LV tissue NaCl	ENSMUSG00000042590:t:106857229-106857308	t|1e1.1o1|1e2.1o1	-0.0568472	0.12112	FALSE	FALSE	TRUE	106857308-106857499	FALSE
Ipo11-lrrc70	Ipo11-lrrc70 readthrough	LV tissue NaCl	ENSMUSG00000042590:t:106857229-106857308	t|1e1.1o1|1e2.1o1	-0.0568472	0.12112	FALSE	FALSE	TRUE	106857308-106857499	FALSE
Pbrm1	polybromo 1	LV tissue NaCl	ENSMUSG00000042323:s:31106138-31106348	s|1e1.1o1|2e1.1o1	3.1649e-05	0.996953	TRUE	FALSE	FALSE	31106267-31107109	FALSE
Pbrm1	polybromo 1	LV tissue NaCl	ENSMUSG00000042323:s:31106138-31106348	s|1e1.1o1|2e1.1o1	-3.16489e-05	0.996953	TRUE	FALSE	FALSE	31106348-31107109	FALSE
Mark3	MAP/microtubule affinity regulating kinase 3	LV tissue NaCl	ENSMUSG00000007411:t:111655270-111656221	t|1e1.1o1|1e2.1o1|1e3.1o1	-0.0106014	0.706857	FALSE	FALSE	TRUE	111647728-111655270	FALSE
Mark3	MAP/microtubule affinity regulating kinase 3	LV tissue NaCl	ENSMUSG00000007411:t:111655270-111656221	t|1e1.1o1|1e2.1o1|1e3.1o1	0.0115541	0.68646	FALSE	FALSE	TRUE	111653434-111655270	FALSE
Mark3	MAP/microtubule affinity regulating kinase 3	LV tissue NaCl	ENSMUSG00000007411:t:111655270-111656221	t|1e1.1o1|1e2.1o1|1e3.1o1	3.6791e-06	0.999801	FALSE	FALSE	TRUE	111654747-111655270	FALSE
Cblb	Casitas B-lineage lymphoma b	LV tissue NaCl	ENSMUSG00000022637:s:52186135-52186232	s|1e1.1o1|1e2.1o1	0.000190238	0.258112	FALSE	FALSE	TRUE	52186232-52186349	FALSE
Cblb	Casitas B-lineage lymphoma b	LV tissue NaCl	ENSMUSG00000022637:s:52186135-52186232	s|1e1.1o1|1e2.1o1	-0.000190207	0.258112	FALSE	FALSE	TRUE	52186232-52189013	FALSE
Fads3	fatty acid desaturase 3	LV tissue NaCl	ENSMUSG00000024664:s:10054227-10054349	s|1e1.1o1|i	-0.037952	0.318391	FALSE	FALSE	FALSE	10054349-10054606	FALSE
Fads3	fatty acid desaturase 3	LV tissue NaCl	ENSMUSG00000024664:s:10054227-10054349	s|1e1.1o1|i	0.0379519	0.318391	FALSE	FALSE	FALSE	10054350-10054605	TRUE
H2-Ab1	histocompatibility 2, class II antigen A, beta 1	LV tissue NaCl	ENSMUSG00000073421:s:34263209-34263405	s|1e1.1o2|1e2.1o2	-6.03377e-07	0.999977	FALSE	FALSE	TRUE	34263405-34264761	FALSE
H2-Ab1	histocompatibility 2, class II antigen A, beta 1	LV tissue NaCl	ENSMUSG00000073421:s:34263209-34263405	s|1e1.1o2|1e2.1o2	6.03514e-07	0.999977	FALSE	FALSE	TRUE	34263405-34267336	FALSE
Spg7	SPG7, paraplegin matrix AAA peptidase subunit	LV tissue NaCl	ENSMUSG00000000738:s:123093591-123093747	s|1e1.1o1|1e2.1o1|1e3.1o1|i	0.00124838	0.778974	FALSE	FALSE	TRUE	123093747-123094474	FALSE
Spg7	SPG7, paraplegin matrix AAA peptidase subunit	LV tissue NaCl	ENSMUSG00000000738:s:123093591-123093747	s|1e1.1o1|1e2.1o1|1e3.1o1|i	-0.00229034	0.807412	FALSE	FALSE	TRUE	123093747-123095158	FALSE
Spg7	SPG7, paraplegin matrix AAA peptidase subunit	LV tissue NaCl	ENSMUSG00000000738:s:123093591-123093747	s|1e1.1o1|1e2.1o1|1e3.1o1|i	9.32707e-07	0.999953	FALSE	FALSE	TRUE	123093747-123097394	FALSE
Spg7	SPG7, paraplegin matrix AAA peptidase subunit	LV tissue NaCl	ENSMUSG00000000738:s:123093591-123093747	s|1e1.1o1|1e2.1o1|1e3.1o1|i	-1.17719e-09	1	FALSE	FALSE	TRUE	123093748-123094473	TRUE
Mapk8ip3	mitogen-activated protein kinase 8 interacting protein 3	LV tissue NaCl	ENSMUSG00000024163:s:24909150-24909161	s|1e1.1o1|1e2.1o1	-0.0393537	0.22475	FALSE	FALSE	TRUE	24908428-24909150	FALSE
Mapk8ip3	mitogen-activated protein kinase 8 interacting protein 3	LV tissue NaCl	ENSMUSG00000024163:s:24909150-24909161	s|1e1.1o1|1e2.1o1	0.0393537	0.22475	FALSE	FALSE	TRUE	24907386-24909150	FALSE
Fastk	Fas-activated serine/threonine kinase	LV tissue NaCl	ENSMUSG00000028959:t:24443004-24443143	t|1e1.2o2|1e2.1o1|i	7.77156e-16	1	FALSE	FALSE	TRUE	24443143-24443895	FALSE
Fastk	Fas-activated serine/threonine kinase	LV tissue NaCl	ENSMUSG00000028959:t:24443004-24443143	t|1e1.2o2|1e2.1o1|i	-1.22971e-06	0.999938	FALSE	FALSE	TRUE	24443143-24443277	FALSE
Fastk	Fas-activated serine/threonine kinase	LV tissue NaCl	ENSMUSG00000028959:t:24443004-24443143	t|1e1.2o2|1e2.1o1|i	1.49786e-07	0.999992	FALSE	FALSE	TRUE	24443144-24443276	TRUE
Cdc42se1	CDC42 small effector 1	LV tissue NaCl	ENSMUSG00000046722:t:95231785-95232092	t|1e1.1o1|1e2.1o1	-0.000299143	0.976401	FALSE	FALSE	TRUE	95228865-95231785	FALSE
Cdc42se1	CDC42 small effector 1	LV tissue NaCl	ENSMUSG00000046722:t:95231785-95232092	t|1e1.1o1|1e2.1o1	0.000299145	0.976401	FALSE	FALSE	TRUE	95229014-95231785	FALSE
Uckl1	uridine-cytidine kinase 1-like 1	LV tissue NaCl	ENSMUSG00000089917:s:181584826-181584892	s|1e1.1o1|i	-0.00385912	0.779357	FALSE	FALSE	FALSE	181575037-181584826	FALSE
Uckl1	uridine-cytidine kinase 1-like 1	LV tissue NaCl	ENSMUSG00000089917:s:181584826-181584892	s|1e1.1o1|i	0.00385913	0.779357	FALSE	FALSE	FALSE	181582009-181584825	TRUE
Wac	WW domain containing adaptor with coiled-coil	LV tissue NaCl	ENSMUSG00000024283:s:7905932-7906044	s|1e1.1o1|1e2.2o2	-0.0357686	0.250351	FALSE	FALSE	TRUE	7906044-7910516	FALSE
Wac	WW domain containing adaptor with coiled-coil	LV tissue NaCl	ENSMUSG00000024283:s:7905932-7906044	s|1e1.1o1|1e2.2o2	0.0357686	0.250351	FALSE	FALSE	TRUE	7906044-7916052	FALSE
Thoc7	THO complex 7	LV tissue NaCl	ENSMUSG00000053453:s:13954539-13955698	s|1e1.1o1|2e1.1o1	-0.000579282	0.977938	TRUE	FALSE	FALSE	13953538-13954566	FALSE
Thoc7	THO complex 7	LV tissue NaCl	ENSMUSG00000053453:s:13954539-13955698	s|1e1.1o1|2e1.1o1	0.000579283	0.977938	TRUE	FALSE	FALSE	13953538-13954539	FALSE
Cops8	COP9 signalosome subunit 8	LV tissue NaCl	ENSMUSG00000034432:s:90605464-90605658	s|1e1.1o1|1e2.1o1	-2.79227e-08	0.999998	FALSE	FALSE	TRUE	90605512-90606537	FALSE
Cops8	COP9 signalosome subunit 8	LV tissue NaCl	ENSMUSG00000034432:s:90605464-90605658	s|1e1.1o1|1e2.1o1	2.79578e-08	0.999998	FALSE	FALSE	TRUE	90605512-90610093	FALSE
Mob1a	MOB kinase activator 1A	LV tissue NaCl	ENSMUSG00000043131:s:83340176-83340398	s|1e1.1o1|i	0.000703661	0.934917	FALSE	FALSE	FALSE	83340398-83341486	FALSE
Mob1a	MOB kinase activator 1A	LV tissue NaCl	ENSMUSG00000043131:s:83340176-83340398	s|1e1.1o1|i	-0.000703657	0.934917	FALSE	FALSE	FALSE	83340399-83341485	TRUE
Golph3l	golgi phosphoprotein 3-like	LV tissue NaCl	ENSMUSG00000046519:s:95617044-95617564	s|1e1.1o1|i	3.55379e-05	0.992376	FALSE	FALSE	FALSE	95617242-95617863	FALSE
Golph3l	golgi phosphoprotein 3-like	LV tissue NaCl	ENSMUSG00000046519:s:95617044-95617564	s|1e1.1o1|i	-3.55374e-05	0.992376	FALSE	FALSE	FALSE	95617565-95617862	TRUE
Pml	promyelocytic leukemia	LV tissue NaCl	ENSMUSG00000036986:s:58229355-58229407	s|1e1.1o1|1e2.1o2|1e2.2o2	-0.0358295	0.188153	FALSE	TRUE	TRUE	58221865-58229355	FALSE
Pml	promyelocytic leukemia	LV tissue NaCl	ENSMUSG00000036986:s:58229355-58229407	s|1e1.1o1|1e2.1o2|1e2.2o2	0.03511	0.200129	FALSE	TRUE	TRUE	58220569-58229355	FALSE
Pml	promyelocytic leukemia	LV tissue NaCl	ENSMUSG00000036986:s:58229355-58229407	s|1e1.1o1|1e2.1o2|1e2.2o2	0.000311017	0.823333	FALSE	TRUE	TRUE	58220564-58229355	FALSE
Atp1a1	ATPase, Na+/K+ transporting, alpha 1 polypeptide	LV tissue NaCl	ENSMUSG00000033161:s:101585788-101586319	s|1e1.1o1|i	7.77154e-16	1	FALSE	FALSE	FALSE	101584898-101586127	FALSE
Atp1a1	ATPase, Na+/K+ transporting, alpha 1 polypeptide	LV tissue NaCl	ENSMUSG00000033161:s:101585788-101586319	s|1e1.1o1|i	7.77156e-16	1	FALSE	FALSE	FALSE	101584899-101585787	TRUE
Wwp1	WW domain containing E3 ubiquitin protein ligase 1	LV tissue NaCl	ENSMUSG00000041058:s:19639952-19640080	s|1e1.1o1|i	-1.34405e-05	0.998205	FALSE	FALSE	FALSE	19638850-19639952	FALSE
Wwp1	WW domain containing E3 ubiquitin protein ligase 1	LV tissue NaCl	ENSMUSG00000041058:s:19639952-19640080	s|1e1.1o1|i	1.34406e-05	0.998205	FALSE	FALSE	FALSE	19638851-19639951	TRUE
Zyx	zyxin	LV tissue NaCl	ENSMUSG00000029860:s:42357852-42357985	s|1e1.1o1|1e2.1o1|i	2.51576e-08	0.999999	FALSE	FALSE	TRUE	42357985-42358169	FALSE
Zyx	zyxin	LV tissue NaCl	ENSMUSG00000029860:s:42357852-42357985	s|1e1.1o1|1e2.1o1|i	1.8296e-06	0.999297	FALSE	FALSE	TRUE	42357985-42358843	FALSE
Zyx	zyxin	LV tissue NaCl	ENSMUSG00000029860:s:42357852-42357985	s|1e1.1o1|1e2.1o1|i	-4.6114e-05	0.996893	FALSE	FALSE	TRUE	42357986-42358168	TRUE
Naa20	N(alpha)-acetyltransferase 20, NatB catalytic subunit	LV tissue NaCl	ENSMUSG00000002728:s:145911673-145911793	s|1e1.1o2|1e1.2o2|2e1.2o2	1.10695e-09	1	TRUE	TRUE	FALSE	145911763-145912367	FALSE
Naa20	N(alpha)-acetyltransferase 20, NatB catalytic subunit	LV tissue NaCl	ENSMUSG00000002728:s:145911673-145911793	s|1e1.1o2|1e1.2o2|2e1.2o2	-0.00489317	0.838503	TRUE	TRUE	FALSE	145911763-145912393	FALSE
Naa20	N(alpha)-acetyltransferase 20, NatB catalytic subunit	LV tissue NaCl	ENSMUSG00000002728:s:145911673-145911793	s|1e1.1o2|1e1.2o2|2e1.2o2	0.00443141	0.851623	TRUE	TRUE	FALSE	145911793-145912393	FALSE
Usp16	ubiquitin specific peptidase 16	LV tissue NaCl	ENSMUSG00000025616:t:87464735-87464838	t|1e1.1o1|1e2.1o1	0.0119316	0.590811	FALSE	FALSE	TRUE	87458742-87464735	FALSE
Usp16	ubiquitin specific peptidase 16	LV tissue NaCl	ENSMUSG00000025616:t:87464735-87464838	t|1e1.1o1|1e2.1o1	-0.0119316	0.590811	FALSE	FALSE	TRUE	87462140-87464735	FALSE
Mrps9	mitochondrial ribosomal protein S9	LV tissue NaCl	ENSMUSG00000060679:t:42903057-42903464	t|1e1.1o1|i	3.1107e-06	0.999653	FALSE	FALSE	FALSE	42899549-42903295	FALSE
Mrps9	mitochondrial ribosomal protein S9	LV tissue NaCl	ENSMUSG00000060679:t:42903057-42903464	t|1e1.1o1|i	-3.11065e-06	0.999653	FALSE	FALSE	FALSE	42902014-42903056	TRUE
Ruvbl2	RuvB-like AAA ATPase 2	LV tissue NaCl	ENSMUSG00000003868:s:45429909-45429964	s|1e1.1o2|1e1.2o2	-4.00408e-05	0.996118	FALSE	TRUE	FALSE	45429595-45429909	FALSE
Ruvbl2	RuvB-like AAA ATPase 2	LV tissue NaCl	ENSMUSG00000003868:s:45429909-45429964	s|1e1.1o2|1e1.2o2	4.00412e-05	0.996118	FALSE	TRUE	FALSE	45429535-45429909	FALSE
Ppm1b	protein phosphatase 1B, magnesium dependent, beta isoform	LV tissue NaCl	ENSMUSG00000061130:s:85005509-85005719	s|1e1.1o1|1e2.1o1|1e3.1o1|1e4.1o1	-0.00254723	0.615704	FALSE	FALSE	TRUE	85005566-85013566	FALSE
Ppm1b	protein phosphatase 1B, magnesium dependent, beta isoform	LV tissue NaCl	ENSMUSG00000061130:s:85005509-85005719	s|1e1.1o1|1e2.1o1|1e3.1o1|1e4.1o1	0.0146287	0.498549	FALSE	FALSE	TRUE	85005566-85015409	FALSE
Ppm1b	protein phosphatase 1B, magnesium dependent, beta isoform	LV tissue NaCl	ENSMUSG00000061130:s:85005509-85005719	s|1e1.1o1|1e2.1o1|1e3.1o1|1e4.1o1	2.88395e-07	0.999989	FALSE	FALSE	TRUE	85005566-85023032	FALSE
Ppm1b	protein phosphatase 1B, magnesium dependent, beta isoform	LV tissue NaCl	ENSMUSG00000061130:s:85005509-85005719	s|1e1.1o1|1e2.1o1|1e3.1o1|1e4.1o1	-0.0225788	0.562891	FALSE	FALSE	TRUE	85005566-85023696	FALSE
Dym	dymeclin	LV tissue NaCl	ENSMUSG00000035765:s:75199163-75199265	s|1e1.1o1|1e2.1o1	-0.0110925	0.709845	FALSE	FALSE	TRUE	75199265-75229990	FALSE
Dym	dymeclin	LV tissue NaCl	ENSMUSG00000035765:s:75199163-75199265	s|1e1.1o1|1e2.1o1	0.0110926	0.709845	FALSE	FALSE	TRUE	75199265-75243285	FALSE
Capzb	capping actin protein of muscle Z-line subunit beta	LV tissue NaCl	ENSMUSG00000028745:s:139288861-139288991	s|1e2.1o1|2e1.1o1	7.77156e-16	1	TRUE	FALSE	TRUE	139288973-139291003	FALSE
Capzb	capping actin protein of muscle Z-line subunit beta	LV tissue NaCl	ENSMUSG00000028745:s:139288861-139288991	s|1e2.1o1|2e1.1o1	7.77156e-16	1	TRUE	FALSE	TRUE	139288991-139289364	FALSE
Tmem134	transmembrane protein 134	LV tissue NaCl	ENSMUSG00000024845:s:4127550-4127639	s|1e1.1o1|1e2.3o4|1e3.1o1	-0.00211137	0.892019	FALSE	FALSE	TRUE	4127639-4127760	FALSE
Tmem134	transmembrane protein 134	LV tissue NaCl	ENSMUSG00000024845:s:4127550-4127639	s|1e1.1o1|1e2.3o4|1e3.1o1	-3.12214e-10	1	FALSE	FALSE	TRUE	4127639-4131031	FALSE
Tmem134	transmembrane protein 134	LV tissue NaCl	ENSMUSG00000024845:s:4127550-4127639	s|1e1.1o1|1e2.3o4|1e3.1o1	0.00105246	0.941194	FALSE	FALSE	TRUE	4127639-4131229	FALSE
Ndufa3	NADH:ubiquinone oxidoreductase subunit A3	LV tissue NaCl	ENSMUSG00000035674:s:3617617-3617719	s|1e1.1o1|1e2.1o1	7.77156e-16	1	FALSE	FALSE	TRUE	3617691-3617903	FALSE
Ndufa3	NADH:ubiquinone oxidoreductase subunit A3	LV tissue NaCl	ENSMUSG00000035674:s:3617617-3617719	s|1e1.1o1|1e2.1o1	7.77156e-16	1	FALSE	FALSE	TRUE	3617691-3619430	FALSE
Epb41l1	erythrocyte membrane protein band 4.1 like 1	LV tissue NaCl	ENSMUSG00000027624:s:156510733-156510881	s|1e1.1o1|1e2.1o1	-0.0175814	0.322832	FALSE	FALSE	TRUE	156510881-156511785	FALSE
Epb41l1	erythrocyte membrane protein band 4.1 like 1	LV tissue NaCl	ENSMUSG00000027624:s:156510733-156510881	s|1e1.1o1|1e2.1o1	0.0175814	0.322832	FALSE	FALSE	TRUE	156510881-156514028	FALSE
Pcsk6	proprotein convertase subtilisin/kexin type 6	LV tissue NaCl	ENSMUSG00000030513:s:65962904-65963193	s|1e1.1o1|1e2.1o1	-3.36986e-05	0.997384	FALSE	FALSE	TRUE	65963004-65968968	FALSE
Pcsk6	proprotein convertase subtilisin/kexin type 6	LV tissue NaCl	ENSMUSG00000030513:s:65962904-65963193	s|1e1.1o1|1e2.1o1	3.36989e-05	0.997384	FALSE	FALSE	TRUE	65963004-65980147	FALSE
Rpl11	ribosomal protein L11	LV tissue NaCl	ENSMUSG00000059291:t:136052567-136052754	t|1e1.1o1|1e2.1o1	0.0404127	0.247744	FALSE	FALSE	TRUE	136052717-136053348	FALSE
Gm57721	predicted gene, 57721	LV tissue NaCl	ENSMUSG00000059291:t:136052567-136052754	t|1e1.1o1|1e2.1o1	0.0404127	0.247744	FALSE	FALSE	TRUE	136052717-136053348	FALSE
Rpl11	ribosomal protein L11	LV tissue NaCl	ENSMUSG00000059291:t:136052567-136052754	t|1e1.1o1|1e2.1o1	-0.0404127	0.247744	FALSE	FALSE	TRUE	136052717-136052970	FALSE
Gm57721	predicted gene, 57721	LV tissue NaCl	ENSMUSG00000059291:t:136052567-136052754	t|1e1.1o1|1e2.1o1	-0.0404127	0.247744	FALSE	FALSE	TRUE	136052717-136052970	FALSE
Klhl38	kelch-like 38	LV tissue NaCl	ENSMUSG00000022357:s:58321982-58323332	s|1e1.1o1|i	-0.000790742	0.519226	FALSE	FALSE	FALSE	58316332-58321982	FALSE
Klhl38	kelch-like 38	LV tissue NaCl	ENSMUSG00000022357:s:58321982-58323332	s|1e1.1o1|i	0.000790769	0.519226	FALSE	FALSE	FALSE	58316333-58321981	TRUE
Mta1	metastasis associated 1	LV tissue NaCl	ENSMUSG00000021144:s:113133185-113133380	s|1e1.1o1|1e2.1o1	2.07804e-05	0.998992	FALSE	FALSE	TRUE	113133337-113133541	FALSE
Mta1	metastasis associated 1	LV tissue NaCl	ENSMUSG00000021144:s:113133185-113133380	s|1e1.1o1|1e2.1o1	-2.07803e-05	0.998992	FALSE	FALSE	TRUE	113133337-113135797	FALSE
Cnst	consortin, connexin sorting protein	LV tissue NaCl	ENSMUSG00000038949:t:179601702-179602330	t|1e1.1o1|1e2.1o1	-0.000381099	0.978219	FALSE	FALSE	TRUE	179592866-179601702	FALSE
Cnst	consortin, connexin sorting protein	LV tissue NaCl	ENSMUSG00000038949:t:179601702-179602330	t|1e1.1o1|1e2.1o1	0.000381101	0.978219	FALSE	FALSE	TRUE	179593466-179601702	FALSE
H2-D1	histocompatibility 2, D region locus 1	LV tissue NaCl	ENSMUSG00000073411:s:35263839-35264114	s|1e1.1o1|i	-3.80436e-05	0.988386	FALSE	FALSE	FALSE	35264114-35265784	FALSE
H2-D1	histocompatibility 2, D region locus 1	LV tissue NaCl	ENSMUSG00000073411:s:35263839-35264114	s|1e1.1o1|i	3.80445e-05	0.988386	FALSE	FALSE	FALSE	35264115-35265476	TRUE
Gapvd1	GTPase activating protein and VPS9 domains 1	LV tissue NaCl	ENSMUSG00000026867:t:34704517-34704530	t|1e1.1o1|1e2.1o1	0.000334474	0.932924	FALSE	FALSE	TRUE	34704530-34706020	FALSE
Gapvd1	GTPase activating protein and VPS9 domains 1	LV tissue NaCl	ENSMUSG00000026867:t:34704517-34704530	t|1e1.1o1|1e2.1o1	-0.000334468	0.932924	FALSE	FALSE	TRUE	34704530-34704636	FALSE
Nbdy	negative regulator of P-body association	LV tissue NaCl	ENSMUSG00000086316:s:153725705-153725841	s|1e1.1o1|1e2.1o1|1e3.1o1	6.68356e-06	0.997568	FALSE	FALSE	TRUE	153725841-153726943	FALSE
Nbdy	negative regulator of P-body association	LV tissue NaCl	ENSMUSG00000086316:s:153725705-153725841	s|1e1.1o1|1e2.1o1|1e3.1o1	0.00419585	0.801564	FALSE	FALSE	TRUE	153725841-153728862	FALSE
Nbdy	negative regulator of P-body association	LV tissue NaCl	ENSMUSG00000086316:s:153725705-153725841	s|1e1.1o1|1e2.1o1|1e3.1o1	-0.00358596	0.833054	FALSE	FALSE	TRUE	153725841-153741040	FALSE
Mtch2	mitochondrial carrier 2	LV tissue NaCl	ENSMUSG00000027282:s:90849598-90851620	s|1e1.1o2|1e1.2o2|1e2.2o2	4.88196e-09	1	FALSE	TRUE	TRUE	90849704-90852816	FALSE
Mtch2	mitochondrial carrier 2	LV tissue NaCl	ENSMUSG00000027282:s:90849598-90851620	s|1e1.1o2|1e1.2o2|1e2.2o2	-0.00859872	0.751775	FALSE	TRUE	TRUE	90849704-90852840	FALSE
Mtch2	mitochondrial carrier 2	LV tissue NaCl	ENSMUSG00000027282:s:90849598-90851620	s|1e1.1o2|1e1.2o2|1e2.2o2	0.00218384	0.886039	FALSE	TRUE	TRUE	90849704-90853051	FALSE
Rnf207	ring finger protein 207	LV tissue NaCl	ENSMUSG00000058498:s:152317661-152317871	s|1e1.1o1|1e2.1o1|i	-0.0132484	0.608718	FALSE	FALSE	TRUE	152316539-152317661	FALSE
Rnf207	ring finger protein 207	LV tissue NaCl	ENSMUSG00000058498:s:152317661-152317871	s|1e1.1o1|1e2.1o1|i	0.000739073	0.369241	FALSE	FALSE	TRUE	152316063-152317661	FALSE
Rnf207	ring finger protein 207	LV tissue NaCl	ENSMUSG00000058498:s:152317661-152317871	s|1e1.1o1|1e2.1o1|i	0.0148268	0.319829	FALSE	FALSE	TRUE	152316540-152317660	TRUE
Rab34	RAB34, member RAS oncogene family	LV tissue NaCl	ENSMUSG00000002059:s:78191365-78191455	s|1e1.1o2|1e1.2o2	-0.000409605	0.963505	FALSE	TRUE	FALSE	78191455-78191575	FALSE
Rab34	RAB34, member RAS oncogene family	LV tissue NaCl	ENSMUSG00000002059:s:78191365-78191455	s|1e1.1o2|1e1.2o2	0.000409608	0.963505	FALSE	TRUE	FALSE	78191455-78191611	FALSE
Abraxas1	BRCA1 A complex subunit	LV tissue NaCl	ENSMUSG00000035234:t:100817753-100817998	t|1e1.1o1|1e2.1o1	0.00118053	0.930208	FALSE	FALSE	TRUE	100817998-100820831	FALSE
Abraxas1	BRCA1 A complex subunit	LV tissue NaCl	ENSMUSG00000035234:t:100817753-100817998	t|1e1.1o1|1e2.1o1	-0.00118052	0.930208	FALSE	FALSE	TRUE	100817998-100818517	FALSE
Derl2	Der1-like domain family, member 2	LV tissue NaCl	ENSMUSG00000018442:s:71015727-71015800	s|1e1.1o1|1e2.1o1	-0.0510474	0.246697	FALSE	FALSE	TRUE	71014643-71015727	FALSE
Derl2	Der1-like domain family, member 2	LV tissue NaCl	ENSMUSG00000018442:s:71015727-71015800	s|1e1.1o1|1e2.1o1	0.0510474	0.246697	FALSE	FALSE	TRUE	71013638-71015727	FALSE
Tmem126a	transmembrane protein 126A	LV tissue NaCl	ENSMUSG00000030615:s:90451543-90451657	s|1e1.1o1|i	-1.38635e-06	0.999928	FALSE	FALSE	FALSE	90450935-90451543	FALSE
Tmem126a	transmembrane protein 126A	LV tissue NaCl	ENSMUSG00000030615:s:90451543-90451657	s|1e1.1o1|i	1.38642e-06	0.999928	FALSE	FALSE	FALSE	90450936-90451542	TRUE
Rlig1	RNA 5'-phosphate and 3'-OH ligase 1	LV tissue NaCl	ENSMUSG00000046567:t:100586191-100586643	t|1e1.1o1|1e2.1o1|1e3.2o2	0.000706046	0.810105	FALSE	FALSE	TRUE	100586308-100590360	FALSE
Rlig1	RNA 5'-phosphate and 3'-OH ligase 1	LV tissue NaCl	ENSMUSG00000046567:t:100586191-100586643	t|1e1.1o1|1e2.1o1|1e3.2o2	-0.001834	0.622766	FALSE	FALSE	TRUE	100586308-100589027	FALSE
Rlig1	RNA 5'-phosphate and 3'-OH ligase 1	LV tissue NaCl	ENSMUSG00000046567:t:100586191-100586643	t|1e1.1o1|1e2.1o1|1e3.2o2	0.000706046	0.810105	FALSE	FALSE	TRUE	100586308-100588844	FALSE
Fundc1	FUN14 domain containing 1	LV tissue NaCl	ENSMUSG00000025040:s:17568033-17568108	s|1e1.1o1|1e2.1o1	0.000749784	0.946989	FALSE	FALSE	TRUE	17558809-17568033	FALSE
Fundc1	FUN14 domain containing 1	LV tissue NaCl	ENSMUSG00000025040:s:17568033-17568108	s|1e1.1o1|1e2.1o1	-0.00074978	0.946989	FALSE	FALSE	TRUE	17558011-17568033	FALSE
Ppp1cb	protein phosphatase 1 catalytic subunit beta	LV tissue NaCl	ENSMUSG00000014956:s:32458843-32461486	s|1e2.1o1|1e3.2o2|2e1.1o1	-2.14405e-12	1	TRUE	FALSE	TRUE	32459407-32478066	FALSE
Ppp1cb	protein phosphatase 1 catalytic subunit beta	LV tissue NaCl	ENSMUSG00000014956:s:32458843-32461486	s|1e2.1o1|1e3.2o2|2e1.1o1	7.77156e-16	1	TRUE	FALSE	TRUE	32459407-32483426	FALSE
Ppp1cb	protein phosphatase 1 catalytic subunit beta	LV tissue NaCl	ENSMUSG00000014956:s:32458843-32461486	s|1e2.1o1|1e3.2o2|2e1.1o1	7.77156e-16	1	TRUE	FALSE	TRUE	32461486-32462045	FALSE
Hmbs	hydroxymethylbilane synthase	LV tissue NaCl	ENSMUSG00000032126:s:44339478-44339553	s|1e1.1o1|i	-1.36646e-05	0.999078	FALSE	FALSE	FALSE	44338028-44339478	FALSE
Hmbs	hydroxymethylbilane synthase	LV tissue NaCl	ENSMUSG00000032126:s:44339478-44339553	s|1e1.1o1|i	1.36647e-05	0.999078	FALSE	FALSE	FALSE	44338029-44339477	TRUE
Per3	period circadian clock 3	LV tissue NaCl	ENSMUSG00000028957:s:151013542-151013772	s|1e1.1o2|1e1.2o2	0.16115	0.0224881	FALSE	TRUE	FALSE	151012932-151013542	FALSE
Per3	period circadian clock 3	LV tissue NaCl	ENSMUSG00000028957:s:151013542-151013772	s|1e1.1o2|1e1.2o2	-0.16115	0.0224881	FALSE	TRUE	FALSE	151012929-151013542	FALSE
Stimate	STIM activating enhancer	LV tissue NaCl	ENSMUSG00000006526:s:30864429-30864524	s|1e1.1o1|i	0.000624995	0.682854	FALSE	FALSE	FALSE	30864524-30866623	FALSE
Stimate	STIM activating enhancer	LV tissue NaCl	ENSMUSG00000006526:s:30864429-30864524	s|1e1.1o1|i	-0.000624982	0.682854	FALSE	FALSE	FALSE	30864525-30866444	TRUE
Abi2	abl interactor 2	LV tissue NaCl	ENSMUSG00000026782:s:60453604-60453762	s|1e1.1o1|1e2.1o2	0.00708387	0.133855	FALSE	FALSE	TRUE	60453762-60464529	FALSE
Abi2	abl interactor 2	LV tissue NaCl	ENSMUSG00000026782:s:60453604-60453762	s|1e1.1o1|1e2.1o2	-0.00708384	0.133855	FALSE	FALSE	TRUE	60453762-60470666	FALSE
Ptpa	protein phosphatase 2 protein activator	LV tissue NaCl	ENSMUSG00000039515:t:30443219-30443397	t|1e1.1o2|1e2.1o1|1e3.1o1|1e4.1o1|i	1.16358e-06	0.999914	FALSE	FALSE	TRUE	30426496-30443290	FALSE
Ptpa	protein phosphatase 2 protein activator	LV tissue NaCl	ENSMUSG00000039515:t:30443219-30443397	t|1e1.1o2|1e2.1o1|1e3.1o1|1e4.1o1|i	-0.0550273	0.182003	FALSE	FALSE	TRUE	30439764-30443290	FALSE
Ptpa	protein phosphatase 2 protein activator	LV tissue NaCl	ENSMUSG00000039515:t:30443219-30443397	t|1e1.1o2|1e2.1o1|1e3.1o1|1e4.1o1|i	0.0415304	0.26249	FALSE	FALSE	TRUE	30441978-30443290	FALSE
Ptpa	protein phosphatase 2 protein activator	LV tissue NaCl	ENSMUSG00000039515:t:30443219-30443397	t|1e1.1o2|1e2.1o1|1e3.1o1|1e4.1o1|i	1.16358e-06	0.999914	FALSE	FALSE	TRUE	30443006-30443290	FALSE
Ptpa	protein phosphatase 2 protein activator	LV tissue NaCl	ENSMUSG00000039515:t:30443219-30443397	t|1e1.1o2|1e2.1o1|1e3.1o1|1e4.1o1|i	0.00781893	0.611678	FALSE	FALSE	TRUE	30443007-30443218	TRUE
Usb1	U6 snRNA biogenesis 1	LV tissue NaCl	ENSMUSG00000031792:s:95333368-95333538	s|1e1.1o2|2e1.2o2	-0.000136023	0.963706	TRUE	TRUE	FALSE	95333534-95338634	FALSE
Usb1	U6 snRNA biogenesis 1	LV tissue NaCl	ENSMUSG00000031792:s:95333368-95333538	s|1e1.1o2|2e1.2o2	0.000136026	0.963706	TRUE	TRUE	FALSE	95333538-95338639	FALSE
Map2k3	mitogen-activated protein kinase kinase 3	LV tissue NaCl	ENSMUSG00000018932:t:60946644-60946771	t|1e1.1o1|1e2.1o1|i	4.33243e-05	0.979851	FALSE	FALSE	TRUE	60944781-60946644	FALSE
Map2k3	mitogen-activated protein kinase kinase 3	LV tissue NaCl	ENSMUSG00000018932:t:60946644-60946771	t|1e1.1o1|1e2.1o1|i	-0.000110626	0.970954	FALSE	FALSE	TRUE	60945562-60946644	FALSE
Map2k3	mitogen-activated protein kinase kinase 3	LV tissue NaCl	ENSMUSG00000018932:t:60946644-60946771	t|1e1.1o1|1e2.1o1|i	4.58955e-06	0.99975	FALSE	FALSE	TRUE	60945563-60946643	TRUE
Srxn1	sulfiredoxin 1 homolog (S. cerevisiae)	LV tissue NaCl	ENSMUSG00000032802:s:152105516-152105947	s|1e1.1o1|2e1.1o1|3e1.1o1	0.000757428	0.943486	TRUE	FALSE	FALSE	152105556-152108989	FALSE
Srxn1	sulfiredoxin 1 homolog (S. cerevisiae)	LV tissue NaCl	ENSMUSG00000032802:s:152105516-152105947	s|1e1.1o1|2e1.1o1|3e1.1o1	-0.0625447	0.129469	TRUE	FALSE	FALSE	152105738-152108989	FALSE
Srxn1	sulfiredoxin 1 homolog (S. cerevisiae)	LV tissue NaCl	ENSMUSG00000032802:s:152105516-152105947	s|1e1.1o1|2e1.1o1|3e1.1o1	0.0578389	0.136937	TRUE	FALSE	FALSE	152105947-152108989	FALSE
Selenoi	selenoprotein I	LV tissue NaCl	ENSMUSG00000075703:t:30264275-30264455	t|1e1.1o1|1e2.1o1	-9.06068e-05	0.82402	FALSE	FALSE	TRUE	30263119-30264275	FALSE
Selenoi	selenoprotein I	LV tissue NaCl	ENSMUSG00000075703:t:30264275-30264455	t|1e1.1o1|1e2.1o1	9.06186e-05	0.82402	FALSE	FALSE	TRUE	30263857-30264275	FALSE
Atp5pb	ATP synthase peripheral stalk-membrane subunit b	LV tissue NaCl	ENSMUSG00000000563:t:105955896-105956041	t|1e1.1o1|1e2.1o1|i	7.77156e-16	1	FALSE	FALSE	TRUE	105956041-105958862	FALSE
Atp5pb	ATP synthase peripheral stalk-membrane subunit b	LV tissue NaCl	ENSMUSG00000000563:t:105955896-105956041	t|1e1.1o1|1e2.1o1|i	7.77156e-16	1	FALSE	FALSE	TRUE	105956041-105957870	FALSE
Atp5pb	ATP synthase peripheral stalk-membrane subunit b	LV tissue NaCl	ENSMUSG00000000563:t:105955896-105956041	t|1e1.1o1|1e2.1o1|i	7.77156e-16	1	FALSE	FALSE	TRUE	105956042-105957869	TRUE
Bphl	biphenyl hydrolase like	LV tissue NaCl	ENSMUSG00000038286:t:34073676-34074074	t|1e1.1o1|1e2.1o1	5.04315e-07	0.999977	FALSE	FALSE	TRUE	34060565-34073676	FALSE
Bphl	biphenyl hydrolase like	LV tissue NaCl	ENSMUSG00000038286:t:34073676-34074074	t|1e1.1o1|1e2.1o1	-5.04357e-07	0.999977	FALSE	FALSE	TRUE	34064033-34073676	FALSE
Thoc2	THO complex 2	LV tissue NaCl	ENSMUSG00000037475:s:41803456-41803532	s|1e1.1o2|1e1.2o2	-0.00806865	0.538116	FALSE	TRUE	FALSE	41802992-41803456	FALSE
Thoc2	THO complex 2	LV tissue NaCl	ENSMUSG00000037475:s:41803456-41803532	s|1e1.1o2|1e1.2o2	0.00806867	0.538116	FALSE	TRUE	FALSE	41802986-41803456	FALSE
Slc28a2	solute carrier family 28 (sodium-coupled nucleoside transporter), member 2	LV tissue NaCl	ENSMUSG00000027219:s:122440763-122441006	s|1e1.1o2|1e1.2o2	-0.0103038	0.237439	FALSE	TRUE	FALSE	122441006-122441559	FALSE
Slc28a2	solute carrier family 28 (sodium-coupled nucleoside transporter), member 2	LV tissue NaCl	ENSMUSG00000027219:s:122440763-122441006	s|1e1.1o2|1e1.2o2	0.0103038	0.23744	FALSE	TRUE	FALSE	122441006-122441562	FALSE
Nrap	nebulin-related anchoring protein	LV tissue NaCl	ENSMUSG00000049134:t:56363926-56364027	t|1e1.1o1|1e2.1o1|i	7.77156e-16	1	FALSE	FALSE	TRUE	56364027-56365392	FALSE
Nrap	nebulin-related anchoring protein	LV tissue NaCl	ENSMUSG00000049134:t:56363926-56364027	t|1e1.1o1|1e2.1o1|i	-4.91347e-12	1	FALSE	FALSE	TRUE	56364027-56364302	FALSE
Nrap	nebulin-related anchoring protein	LV tissue NaCl	ENSMUSG00000049134:t:56363926-56364027	t|1e1.1o1|1e2.1o1|i	7.77156e-16	1	FALSE	FALSE	TRUE	56364028-56364301	TRUE
Nelfe	negative elongation factor complex member E, Rdbp	LV tissue NaCl	ENSMUSG00000024369:s:34850391-34850674	s|1e1.1o1|2e1.1o1|3e1.1o1	0.0655807	0.0837071	TRUE	FALSE	FALSE	34850462-34850911	FALSE
Nelfe	negative elongation factor complex member E, Rdbp	LV tissue NaCl	ENSMUSG00000024369:s:34850391-34850674	s|1e1.1o1|2e1.1o1|3e1.1o1	-0.101014	0.0544334	TRUE	FALSE	FALSE	34850588-34850911	FALSE
Nelfe	negative elongation factor complex member E, Rdbp	LV tissue NaCl	ENSMUSG00000024369:s:34850391-34850674	s|1e1.1o1|2e1.1o1|3e1.1o1	0.0196658	0.293891	TRUE	FALSE	FALSE	34850674-34850911	FALSE
Rps9	ribosomal protein S9	LV tissue NaCl	ENSMUSG00000006333:t:3706651-3706897	t|1e1.1o1|1e2.1o1|1e3.1o1|i	7.77156e-16	1	FALSE	FALSE	TRUE	3704768-3706651	FALSE
Rps9	ribosomal protein S9	LV tissue NaCl	ENSMUSG00000006333:t:3706651-3706897	t|1e1.1o1|1e2.1o1|1e3.1o1|i	4.42609e-08	0.999998	FALSE	FALSE	TRUE	3705919-3706651	FALSE
Rps9	ribosomal protein S9	LV tissue NaCl	ENSMUSG00000006333:t:3706651-3706897	t|1e1.1o1|1e2.1o1|1e3.1o1|i	-2.17991e-11	1	FALSE	FALSE	TRUE	3706181-3706651	FALSE
Rps9	ribosomal protein S9	LV tissue NaCl	ENSMUSG00000006333:t:3706651-3706897	t|1e1.1o1|1e2.1o1|1e3.1o1|i	7.77156e-16	1	FALSE	FALSE	TRUE	3706382-3706650	TRUE
Srr	serine racemase	LV tissue NaCl	ENSMUSG00000001323:t:74912962-74913133	t|1e1.1o3|1e2.1o1|2e1.1o3|2e1.3o3|2e2.1o1|i	0.00756782	0.479431	TRUE	TRUE	TRUE	74913133-74925619	FALSE
Srr	serine racemase	LV tissue NaCl	ENSMUSG00000001323:t:74912962-74913133	t|1e1.1o3|1e2.1o1|2e1.1o3|2e1.3o3|2e2.1o1|i	-0.00763813	0.465246	TRUE	TRUE	TRUE	74913133-74919437	FALSE
Srr	serine racemase	LV tissue NaCl	ENSMUSG00000001323:t:74912962-74913133	t|1e1.1o3|1e2.1o1|2e1.1o3|2e1.3o3|2e2.1o1|i	5.03104e-06	0.999315	TRUE	TRUE	TRUE	74913132-74925619	FALSE
Srr	serine racemase	LV tissue NaCl	ENSMUSG00000001323:t:74912962-74913133	t|1e1.1o3|1e2.1o1|2e1.1o3|2e1.3o3|2e2.1o1|i	5.03104e-06	0.999315	TRUE	TRUE	TRUE	74913132-74925584	FALSE
Srr	serine racemase	LV tissue NaCl	ENSMUSG00000001323:t:74912962-74913133	t|1e1.1o3|1e2.1o1|2e1.1o3|2e1.3o3|2e2.1o1|i	5.03104e-06	0.999315	TRUE	TRUE	TRUE	74913132-74919437	FALSE
Srr	serine racemase	LV tissue NaCl	ENSMUSG00000001323:t:74912962-74913133	t|1e1.1o3|1e2.1o1|2e1.1o3|2e1.3o3|2e2.1o1|i	5.03104e-06	0.999315	TRUE	TRUE	TRUE	74913134-74919436	TRUE
Dnajc28	DnaJ heat shock protein family (Hsp40) member C28	LV tissue NaCl	ENSMUSG00000039763:s:91618588-91619026	s|1e1.1o1|2e1.1o1|3e1.1o1|i	0.0020015	0.902634	TRUE	FALSE	FALSE	91617379-91618918	FALSE
Dnajc28	DnaJ heat shock protein family (Hsp40) member C28	LV tissue NaCl	ENSMUSG00000039763:s:91618588-91619026	s|1e1.1o1|2e1.1o1|3e1.1o1|i	-0.00831409	0.4694	TRUE	FALSE	FALSE	91617379-91618758	FALSE
Dnajc28	DnaJ heat shock protein family (Hsp40) member C28	LV tissue NaCl	ENSMUSG00000039763:s:91618588-91619026	s|1e1.1o1|2e1.1o1|3e1.1o1|i	-0.0011851	0.558388	TRUE	FALSE	FALSE	91617379-91618588	FALSE
Dnajc28	DnaJ heat shock protein family (Hsp40) member C28	LV tissue NaCl	ENSMUSG00000039763:s:91618588-91619026	s|1e1.1o1|2e1.1o1|3e1.1o1|i	3.6111e-05	0.99781	TRUE	FALSE	FALSE	91617380-91618587	TRUE
Mcoln1	mucolipin 1	LV tissue NaCl	ENSMUSG00000004567:s:3512650-3513022	s|1e1.1o2|1e1.2o2|1e2.1o1	-1.47972e-05	0.999293	FALSE	TRUE	TRUE	3512865-3514783	FALSE
Mcoln1	mucolipin 1	LV tissue NaCl	ENSMUSG00000004567:s:3512650-3513022	s|1e1.1o2|1e1.2o2|1e2.1o1	4.01734e-06	0.999812	FALSE	TRUE	TRUE	3512865-3514790	FALSE
Mcoln1	mucolipin 1	LV tissue NaCl	ENSMUSG00000004567:s:3512650-3513022	s|1e1.1o2|1e1.2o2|1e2.1o1	4.01734e-06	0.999812	FALSE	TRUE	TRUE	3512865-3515014	FALSE
Phf14	PHD finger protein 14	LV tissue NaCl	ENSMUSG00000029629:s:11926727-11926837	s|1e1.1o1|1e2.1o1	0.0760183	0.0886469	FALSE	FALSE	TRUE	11926837-11933253	FALSE
Phf14	PHD finger protein 14	LV tissue NaCl	ENSMUSG00000029629:s:11926727-11926837	s|1e1.1o1|1e2.1o1	-0.0760183	0.0886469	FALSE	FALSE	TRUE	11926837-11941430	FALSE
Zfp839	zinc finger protein 839	LV tissue NaCl	ENSMUSG00000021271:t:110863964-110864056	t|1e1.1o1|1e2.1o1	-0.339401	0.00490746	FALSE	FALSE	TRUE	110855872-110863964	FALSE
Zfp839	zinc finger protein 839	LV tissue NaCl	ENSMUSG00000021271:t:110863964-110864056	t|1e1.1o1|1e2.1o1	0.339368	0.00490542	FALSE	FALSE	TRUE	110861023-110863964	FALSE
Mtr	5-methyltetrahydrofolate-homocysteine methyltransferase	LV tissue NaCl	ENSMUSG00000021311:s:12195238-12195393	s|1e1.1o1|1e2.1o1|i	0.0196355	0.340673	FALSE	FALSE	TRUE	12193810-12195238	FALSE
Mtr	5-methyltetrahydrofolate-homocysteine methyltransferase	LV tissue NaCl	ENSMUSG00000021311:s:12195238-12195393	s|1e1.1o1|1e2.1o1|i	-0.0269584	0.302438	FALSE	FALSE	TRUE	12190404-12195238	FALSE
Mtr	5-methyltetrahydrofolate-homocysteine methyltransferase	LV tissue NaCl	ENSMUSG00000021311:s:12195238-12195393	s|1e1.1o1|1e2.1o1|i	0.00204648	0.89389	FALSE	FALSE	TRUE	12193811-12195237	TRUE
		LV tissue NaCl	ENSMUSG00000097451:s:109650072-109650157	s|1e1.2o2|2e1.1o2|2e1.2o2	0.0014022	0.915364	TRUE	TRUE	FALSE	109650155-109651013	FALSE
		LV tissue NaCl	ENSMUSG00000097451:s:109650072-109650157	s|1e1.2o2|2e1.1o2|2e1.2o2	0.0014022	0.915364	TRUE	TRUE	FALSE	109650157-109650841	FALSE
		LV tissue NaCl	ENSMUSG00000097451:s:109650072-109650157	s|1e1.2o2|2e1.1o2|2e1.2o2	-0.0036675	0.79938	TRUE	TRUE	FALSE	109650157-109651013	FALSE
Ube2w	ubiquitin-conjugating enzyme E2W (putative)	LV tissue NaCl	ENSMUSG00000025939:s:16597951-16598053	s|1e1.1o1|1e2.1o2|1e2.2o2	2.38519e-06	0.999799	FALSE	TRUE	TRUE	16586137-16597951	FALSE
Ube2w	ubiquitin-conjugating enzyme E2W (putative)	LV tissue NaCl	ENSMUSG00000025939:s:16597951-16598053	s|1e1.1o1|1e2.1o2|1e2.2o2	0.0292621	0.464044	FALSE	TRUE	TRUE	16585431-16597951	FALSE
Ube2w	ubiquitin-conjugating enzyme E2W (putative)	LV tissue NaCl	ENSMUSG00000025939:s:16597951-16598053	s|1e1.1o1|1e2.1o2|1e2.2o2	-0.0277704	0.481242	FALSE	TRUE	TRUE	16585352-16597951	FALSE
Slc30a9	solute carrier family 30 (zinc transporter), member 9	LV tissue NaCl	ENSMUSG00000029221:t:67334506-67334668	t|1e1.1o1|2e2.1o1	4.85365e-09	0.999998	FALSE	TRUE	TRUE	67329951-67334506	FALSE
Slc30a9	solute carrier family 30 (zinc transporter), member 9	LV tissue NaCl	ENSMUSG00000029221:t:67334506-67334668	t|1e1.1o1|2e2.1o1	-4.8178e-09	0.999998	FALSE	TRUE	TRUE	67333121-67334566	FALSE
Adam17	a disintegrin and metallopeptidase domain 17	LV tissue NaCl	ENSMUSG00000052593:t:21329054-21329155	t|1e1.1o1|2e1.1o1|2e2.1o1|i	0.000342739	0.978186	FALSE	TRUE	TRUE	21329155-21330033	FALSE
Adam17	a disintegrin and metallopeptidase domain 17	LV tissue NaCl	ENSMUSG00000052593:t:21329054-21329155	t|1e1.1o1|2e1.1o1|2e2.1o1|i	-0.0023042	0.409759	FALSE	TRUE	TRUE	21329132-21330033	FALSE
Adam17	a disintegrin and metallopeptidase domain 17	LV tissue NaCl	ENSMUSG00000052593:t:21329054-21329155	t|1e1.1o1|2e1.1o1|2e2.1o1|i	0.000342739	0.978186	FALSE	TRUE	TRUE	21329132-21329236	FALSE
Adam17	a disintegrin and metallopeptidase domain 17	LV tissue NaCl	ENSMUSG00000052593:t:21329054-21329155	t|1e1.1o1|2e1.1o1|2e2.1o1|i	-0.00135542	0.438742	FALSE	TRUE	TRUE	21329156-21329235	TRUE
Fsd1l	fibronectin type III and SPRY domain containing 1-like	LV tissue NaCl	ENSMUSG00000054752:s:53649792-53651790	s|1e1.1o1|1e2.1o1|1e3.1o1	0.0194052	0.164708	FALSE	FALSE	TRUE	53649893-53655741	FALSE
Fsd1l	fibronectin type III and SPRY domain containing 1-like	LV tissue NaCl	ENSMUSG00000054752:s:53649792-53651790	s|1e1.1o1|1e2.1o1|1e3.1o1	0.0220105	0.369381	FALSE	FALSE	TRUE	53649893-53659513	FALSE
Fsd1l	fibronectin type III and SPRY domain containing 1-like	LV tissue NaCl	ENSMUSG00000054752:s:53649792-53651790	s|1e1.1o1|1e2.1o1|1e3.1o1	-0.0521103	0.130407	FALSE	FALSE	TRUE	53649893-53679794	FALSE
Atg5	autophagy related 5	LV tissue NaCl	ENSMUSG00000038160:s:44286032-44286197	s|1e1.1o1|1e2.1o1	-2.25572e-05	0.985759	FALSE	FALSE	TRUE	44286197-44289863	FALSE
Atg5	autophagy related 5	LV tissue NaCl	ENSMUSG00000038160:s:44286032-44286197	s|1e1.1o1|1e2.1o1	2.25586e-05	0.985759	FALSE	FALSE	TRUE	44286197-44294596	FALSE
Smarca2	SWI/SNF related, matrix associated, actin dependent regulator of chromatin, subfamily a, member 2	LV tissue NaCl	ENSMUSG00000024921:t:26751824-26751934	t|1e1.1o1|1e2.1o1|1e3.1o1|1e4.1o1|1e5.1o1|1e6.1o2|1e7.2o2|1e8.1o3|1e8.2o3|1e8.3o3|1e9.1o2|1e9.2o2|1e10.1o1|1e11.1o1	-0.0344741	0.26231	TRUE	FALSE	TRUE	26720947-26751824	FALSE
Smarca2	SWI/SNF related, matrix associated, actin dependent regulator of chromatin, subfamily a, member 2	LV tissue NaCl	ENSMUSG00000024921:t:26751824-26751934	t|1e1.1o1|1e2.1o1|1e3.1o1|1e4.1o1|1e5.1o1|1e6.1o2|1e7.2o2|1e8.1o3|1e8.2o3|1e8.3o3|1e9.1o2|1e9.2o2|1e10.1o1|1e11.1o1	7.20963e-07	0.999967	TRUE	FALSE	TRUE	26722222-26751824	FALSE
Smarca2	SWI/SNF related, matrix associated, actin dependent regulator of chromatin, subfamily a, member 2	LV tissue NaCl	ENSMUSG00000024921:t:26751824-26751934	t|1e1.1o1|1e2.1o1|1e3.1o1|1e4.1o1|1e5.1o1|1e6.1o2|1e7.2o2|1e8.1o3|1e8.2o3|1e8.3o3|1e9.1o2|1e9.2o2|1e10.1o1|1e11.1o1	7.20963e-07	0.999967	TRUE	FALSE	TRUE	26730150-26751824	FALSE
Smarca2	SWI/SNF related, matrix associated, actin dependent regulator of chromatin, subfamily a, member 2	LV tissue NaCl	ENSMUSG00000024921:t:26751824-26751934	t|1e1.1o1|1e2.1o1|1e3.1o1|1e4.1o1|1e5.1o1|1e6.1o2|1e7.2o2|1e8.1o3|1e8.2o3|1e8.3o3|1e9.1o2|1e9.2o2|1e10.1o1|1e11.1o1	7.20963e-07	0.999967	TRUE	FALSE	TRUE	26745309-26751824	FALSE
Smarca2	SWI/SNF related, matrix associated, actin dependent regulator of chromatin, subfamily a, member 2	LV tissue NaCl	ENSMUSG00000024921:t:26751824-26751934	t|1e1.1o1|1e2.1o1|1e3.1o1|1e4.1o1|1e5.1o1|1e6.1o2|1e7.2o2|1e8.1o3|1e8.2o3|1e8.3o3|1e9.1o2|1e9.2o2|1e10.1o1|1e11.1o1	7.20963e-07	0.999967	TRUE	FALSE	TRUE	26747805-26751824	FALSE
Smarca2	SWI/SNF related, matrix associated, actin dependent regulator of chromatin, subfamily a, member 2	LV tissue NaCl	ENSMUSG00000024921:t:26751824-26751934	t|1e1.1o1|1e2.1o1|1e3.1o1|1e4.1o1|1e5.1o1|1e6.1o2|1e7.2o2|1e8.1o3|1e8.2o3|1e8.3o3|1e9.1o2|1e9.2o2|1e10.1o1|1e11.1o1	0.000883676	0.966872	TRUE	FALSE	TRUE	26748298-26751824	FALSE
Smarca2	SWI/SNF related, matrix associated, actin dependent regulator of chromatin, subfamily a, member 2	LV tissue NaCl	ENSMUSG00000024921:t:26751824-26751934	t|1e1.1o1|1e2.1o1|1e3.1o1|1e4.1o1|1e5.1o1|1e6.1o2|1e7.2o2|1e8.1o3|1e8.2o3|1e8.3o3|1e9.1o2|1e9.2o2|1e10.1o1|1e11.1o1	0.000216872	0.991637	TRUE	FALSE	TRUE	26748503-26751824	FALSE
Smarca2	SWI/SNF related, matrix associated, actin dependent regulator of chromatin, subfamily a, member 2	LV tissue NaCl	ENSMUSG00000024921:t:26751824-26751934	t|1e1.1o1|1e2.1o1|1e3.1o1|1e4.1o1|1e5.1o1|1e6.1o2|1e7.2o2|1e8.1o3|1e8.2o3|1e8.3o3|1e9.1o2|1e9.2o2|1e10.1o1|1e11.1o1	7.20963e-07	0.999967	TRUE	FALSE	TRUE	26748537-26751824	FALSE
Smarca2	SWI/SNF related, matrix associated, actin dependent regulator of chromatin, subfamily a, member 2	LV tissue NaCl	ENSMUSG00000024921:t:26751824-26751934	t|1e1.1o1|1e2.1o1|1e3.1o1|1e4.1o1|1e5.1o1|1e6.1o2|1e7.2o2|1e8.1o3|1e8.2o3|1e8.3o3|1e9.1o2|1e9.2o2|1e10.1o1|1e11.1o1	7.20963e-07	0.999967	TRUE	FALSE	TRUE	26748544-26751824	FALSE
Smarca2	SWI/SNF related, matrix associated, actin dependent regulator of chromatin, subfamily a, member 2	LV tissue NaCl	ENSMUSG00000024921:t:26751824-26751934	t|1e1.1o1|1e2.1o1|1e3.1o1|1e4.1o1|1e5.1o1|1e6.1o2|1e7.2o2|1e8.1o3|1e8.2o3|1e8.3o3|1e9.1o2|1e9.2o2|1e10.1o1|1e11.1o1	7.20963e-07	0.999967	TRUE	FALSE	TRUE	26748952-26751824	FALSE
Smarca2	SWI/SNF related, matrix associated, actin dependent regulator of chromatin, subfamily a, member 2	LV tissue NaCl	ENSMUSG00000024921:t:26751824-26751934	t|1e1.1o1|1e2.1o1|1e3.1o1|1e4.1o1|1e5.1o1|1e6.1o2|1e7.2o2|1e8.1o3|1e8.2o3|1e8.3o3|1e9.1o2|1e9.2o2|1e10.1o1|1e11.1o1	7.20963e-07	0.999967	TRUE	FALSE	TRUE	26749942-26751824	FALSE
Smarca2	SWI/SNF related, matrix associated, actin dependent regulator of chromatin, subfamily a, member 2	LV tissue NaCl	ENSMUSG00000024921:t:26751824-26751934	t|1e1.1o1|1e2.1o1|1e3.1o1|1e4.1o1|1e5.1o1|1e6.1o2|1e7.2o2|1e8.1o3|1e8.2o3|1e8.3o3|1e9.1o2|1e9.2o2|1e10.1o1|1e11.1o1	0.00772831	0.379281	TRUE	FALSE	TRUE	26749947-26751824	FALSE
Smarca2	SWI/SNF related, matrix associated, actin dependent regulator of chromatin, subfamily a, member 2	LV tissue NaCl	ENSMUSG00000024921:t:26751824-26751934	t|1e1.1o1|1e2.1o1|1e3.1o1|1e4.1o1|1e5.1o1|1e6.1o2|1e7.2o2|1e8.1o3|1e8.2o3|1e8.3o3|1e9.1o2|1e9.2o2|1e10.1o1|1e11.1o1	7.20963e-07	0.999967	TRUE	FALSE	TRUE	26750708-26751824	FALSE
Smarca2	SWI/SNF related, matrix associated, actin dependent regulator of chromatin, subfamily a, member 2	LV tissue NaCl	ENSMUSG00000024921:t:26751824-26751934	t|1e1.1o1|1e2.1o1|1e3.1o1|1e4.1o1|1e5.1o1|1e6.1o2|1e7.2o2|1e8.1o3|1e8.2o3|1e8.3o3|1e9.1o2|1e9.2o2|1e10.1o1|1e11.1o1	0.000180462	0.993019	TRUE	FALSE	TRUE	26751156-26751824	FALSE
Snapc4	small nuclear RNA activating complex, polypeptide 4	LV tissue NaCl	ENSMUSG00000036281:s:26363638-26363792	s|1e1.1o1|i	-4.07011e-05	0.938562	FALSE	FALSE	FALSE	26363020-26363638	FALSE
Snapc4	small nuclear RNA activating complex, polypeptide 4	LV tissue NaCl	ENSMUSG00000036281:s:26363638-26363792	s|1e1.1o1|i	4.07051e-05	0.938562	FALSE	FALSE	FALSE	26363021-26363637	TRUE
Map7d1	MAP7 domain containing 1	LV tissue NaCl	ENSMUSG00000028849:s:126233176-126233266	s|1e1.1o1|i	-0.000201296	0.989999	FALSE	FALSE	FALSE	126233061-126233176	FALSE
Map7d1	MAP7 domain containing 1	LV tissue NaCl	ENSMUSG00000028849:s:126233176-126233266	s|1e1.1o1|i	0.000201297	0.989999	FALSE	FALSE	FALSE	126233062-126233175	TRUE
Rgs12	regulator of G-protein signaling 12	LV tissue NaCl	ENSMUSG00000029101:s:35028383-35028632	s|1e1.1o1|1e2.1o1	0.000838356	0.942987	FALSE	FALSE	TRUE	35028632-35029497	FALSE
Rgs12	regulator of G-protein signaling 12	LV tissue NaCl	ENSMUSG00000029101:s:35028383-35028632	s|1e1.1o1|1e2.1o1	-0.000838351	0.942987	FALSE	FALSE	TRUE	35028632-35030011	FALSE
Ndufs3	NADH:ubiquinone oxidoreductase core subunit S3	LV tissue NaCl	ENSMUSG00000005510:s:90903825-90904488	s|1e1.1o1|2e1.1o1|i	2.52618e-10	1	TRUE	FALSE	FALSE	90902944-90904423	FALSE
Ndufs3	NADH:ubiquinone oxidoreductase core subunit S3	LV tissue NaCl	ENSMUSG00000005510:s:90903825-90904488	s|1e1.1o1|2e1.1o1|i	7.77156e-16	1	TRUE	FALSE	FALSE	90902944-90904153	FALSE
Ndufs3	NADH:ubiquinone oxidoreductase core subunit S3	LV tissue NaCl	ENSMUSG00000005510:s:90903825-90904488	s|1e1.1o1|2e1.1o1|i	7.77156e-16	1	TRUE	FALSE	FALSE	90902945-90903824	TRUE
Thoc1	THO complex 1	LV tissue NaCl	ENSMUSG00000024287:s:9984434-9984534	s|1e1.1o1|1e2.1o1	-3.30992e-05	0.975233	FALSE	FALSE	TRUE	9984534-9986289	FALSE
Thoc1	THO complex 1	LV tissue NaCl	ENSMUSG00000024287:s:9984434-9984534	s|1e1.1o1|1e2.1o1	3.31012e-05	0.975233	FALSE	FALSE	TRUE	9984534-9987070	FALSE
Ppp6r2	protein phosphatase 6, regulatory subunit 2	LV tissue NaCl	ENSMUSG00000036561:s:89280359-89280483	s|1e1.1o1|i	-8.49966e-05	0.995601	FALSE	FALSE	FALSE	89280483-89280755	FALSE
Ppp6r2	protein phosphatase 6, regulatory subunit 2	LV tissue NaCl	ENSMUSG00000036561:s:89280359-89280483	s|1e1.1o1|i	8.4997e-05	0.995601	FALSE	FALSE	FALSE	89280484-89280754	TRUE
Osbp	oxysterol binding protein	LV tissue NaCl	ENSMUSG00000024687:s:11970687-11970895	s|1e1.1o1|i	-7.21254e-06	0.999634	FALSE	FALSE	FALSE	11970895-11973658	FALSE
Osbp	oxysterol binding protein	LV tissue NaCl	ENSMUSG00000024687:s:11970687-11970895	s|1e1.1o1|i	7.21263e-06	0.999634	FALSE	FALSE	FALSE	11970896-11973657	TRUE
P4ha2	procollagen-proline, 2-oxoglutarate 4-dioxygenase (proline 4-hydroxylase), alpha II polypeptide	LV tissue NaCl	ENSMUSG00000018906:s:54101245-54101647	s|1e1.1o1|1e2.1o1	0.000121432	0.991055	FALSE	FALSE	TRUE	54101647-54106345	FALSE
P4ha2	procollagen-proline, 2-oxoglutarate 4-dioxygenase (proline 4-hydroxylase), alpha II polypeptide	LV tissue NaCl	ENSMUSG00000018906:s:54101245-54101647	s|1e1.1o1|1e2.1o1	-0.000121431	0.991055	FALSE	FALSE	TRUE	54101647-54110209	FALSE
Ddrgk1	DDRGK domain containing 1	LV tissue NaCl	ENSMUSG00000068290:t:130663348-130663819	t|1e1.1o1|1e2.1o1|i	0.00216471	0.679226	FALSE	FALSE	TRUE	130663554-130664475	FALSE
Ddrgk1	DDRGK domain containing 1	LV tissue NaCl	ENSMUSG00000068290:t:130663348-130663819	t|1e1.1o1|1e2.1o1|i	2.79591e-07	0.999986	FALSE	FALSE	TRUE	130663554-130664052	FALSE
Ddrgk1	DDRGK domain containing 1	LV tissue NaCl	ENSMUSG00000068290:t:130663348-130663819	t|1e1.1o1|1e2.1o1|i	-0.00519799	0.653985	FALSE	FALSE	TRUE	130663820-130664051	TRUE
Cep85	centrosomal protein 85	LV tissue NaCl	ENSMUSG00000037443:s:134155677-134156371	s|1e1.1o2|1e1.2o2	-0.0018213	0.887568	FALSE	TRUE	FALSE	134154396-134155677	FALSE
Cep85	centrosomal protein 85	LV tissue NaCl	ENSMUSG00000037443:s:134155677-134156371	s|1e1.1o2|1e1.2o2	0.00182131	0.887568	FALSE	TRUE	FALSE	134154390-134155677	FALSE
Ice1	interactor of little elongation complex ELL subunit 1	LV tissue NaCl	ENSMUSG00000034525:s:70592573-70592671	s|1e1.1o1|1e2.1o1|1e3.1o1	-0.000199184	0.984571	FALSE	FALSE	TRUE	70589812-70592573	FALSE
Ice1	interactor of little elongation complex ELL subunit 1	LV tissue NaCl	ENSMUSG00000034525:s:70592573-70592671	s|1e1.1o1|1e2.1o1|1e3.1o1	6.52349e-05	0.99515	FALSE	FALSE	TRUE	70587796-70592573	FALSE
Ice1	interactor of little elongation complex ELL subunit 1	LV tissue NaCl	ENSMUSG00000034525:s:70592573-70592671	s|1e1.1o1|1e2.1o1|1e3.1o1	6.52349e-05	0.99515	FALSE	FALSE	TRUE	70552074-70592573	FALSE
Kif13b	kinesin family member 13B	LV tissue NaCl	ENSMUSG00000060012:s:64789565-64789698	s|1e1.1o1|1e2.1o2	0.239837	0.011131	FALSE	FALSE	TRUE	64789698-64800345	FALSE
Kif13b	kinesin family member 13B	LV tissue NaCl	ENSMUSG00000060012:s:64789565-64789698	s|1e1.1o1|1e2.1o2	-0.239837	0.011131	FALSE	FALSE	TRUE	64789698-64802974	FALSE
Tmem176a	transmembrane protein 176A	LV tissue NaCl	ENSMUSG00000023367:s:48842589-48842699	s|1e1.1o1|1e2.1o1	0.000598607	0.974296	FALSE	FALSE	TRUE	48842699-48843349	FALSE
Tmem176a	transmembrane protein 176A	LV tissue NaCl	ENSMUSG00000023367:s:48842589-48842699	s|1e1.1o1|1e2.1o1	-0.000598605	0.974296	FALSE	FALSE	TRUE	48842699-48843785	FALSE
Lims2	LIM and senescent cell antigen like domains 2	LV tissue NaCl	ENSMUSG00000024395:t:31954344-31954585	t|1e1.1o1|1e2.1o1|1e3.1o1	-2.76949e-05	0.99893	FALSE	FALSE	TRUE	31922476-31954436	FALSE
Lims2	LIM and senescent cell antigen like domains 2	LV tissue NaCl	ENSMUSG00000024395:t:31954344-31954585	t|1e1.1o1|1e2.1o1|1e3.1o1	4.11605e-05	0.998411	FALSE	FALSE	TRUE	31944556-31954436	FALSE
Lims2	LIM and senescent cell antigen like domains 2	LV tissue NaCl	ENSMUSG00000024395:t:31954344-31954585	t|1e1.1o1|1e2.1o1|1e3.1o1	-2.7759e-08	0.999999	FALSE	FALSE	TRUE	31954134-31954436	FALSE
Hmgxb3	HMG box domain containing 3	LV tissue NaCl	ENSMUSG00000024622:t:61136227-61136360	t|1e1.1o1|1e2.1o1	0.0148867	0.556344	FALSE	FALSE	TRUE	61136360-61140791	FALSE
Hmgxb3	HMG box domain containing 3	LV tissue NaCl	ENSMUSG00000024622:t:61136227-61136360	t|1e1.1o1|1e2.1o1	-0.0148867	0.556344	FALSE	FALSE	TRUE	61136360-61137403	FALSE
Prpf31	pre-mRNA processing factor 31	LV tissue NaCl	ENSMUSG00000008373:s:3634693-3634862	s|1e1.1o1|i	-0.000326743	0.96938	FALSE	FALSE	FALSE	3634862-3636201	FALSE
Prpf31	pre-mRNA processing factor 31	LV tissue NaCl	ENSMUSG00000008373:s:3634693-3634862	s|1e1.1o1|i	0.000326745	0.96938	FALSE	FALSE	FALSE	3634863-3636094	TRUE
Cers2	ceramide synthase 2	LV tissue NaCl	ENSMUSG00000015714:t:95320062-95320550	t|1e1.1o1|1e2.1o1|1e3.1o1|1e4.1o1|1e5.1o1	8.24783e-06	0.999599	FALSE	FALSE	TRUE	95314902-95320062	FALSE
Cers2	ceramide synthase 2	LV tissue NaCl	ENSMUSG00000015714:t:95320062-95320550	t|1e1.1o1|1e2.1o1|1e3.1o1|1e4.1o1|1e5.1o1	0.000121669	0.98765	FALSE	FALSE	TRUE	95315345-95320062	FALSE
Cers2	ceramide synthase 2	LV tissue NaCl	ENSMUSG00000015714:t:95320062-95320550	t|1e1.1o1|1e2.1o1|1e3.1o1|1e4.1o1|1e5.1o1	8.24783e-06	0.999599	FALSE	FALSE	TRUE	95317443-95320062	FALSE
Cers2	ceramide synthase 2	LV tissue NaCl	ENSMUSG00000015714:t:95320062-95320550	t|1e1.1o1|1e2.1o1|1e3.1o1|1e4.1o1|1e5.1o1	8.24783e-06	0.999599	FALSE	FALSE	TRUE	95318122-95320062	FALSE
Cers2	ceramide synthase 2	LV tissue NaCl	ENSMUSG00000015714:t:95320062-95320550	t|1e1.1o1|1e2.1o1|1e3.1o1|1e4.1o1|1e5.1o1	-8.8945e-05	0.995851	FALSE	FALSE	TRUE	95318953-95320062	FALSE
Utp25	UTP25 small subunit processome component	LV tissue NaCl	ENSMUSG00000016181:s:193113757-193114002	s|1e1.1o1|1e2.1o1	-0.000905959	0.789861	FALSE	FALSE	TRUE	193107786-193113757	FALSE
Utp25	UTP25 small subunit processome component	LV tissue NaCl	ENSMUSG00000016181:s:193113757-193114002	s|1e1.1o1|1e2.1o1	0.000905972	0.789861	FALSE	FALSE	TRUE	193092697-193113757	FALSE
Rnaseh1	ribonuclease H1	LV tissue NaCl	ENSMUSG00000020630:s:28655585-28655684	s|1e1.1o1|1e2.2o2	-0.00077403	0.954957	FALSE	FALSE	TRUE	28655684-28657272	FALSE
Rnaseh1	ribonuclease H1	LV tissue NaCl	ENSMUSG00000020630:s:28655585-28655684	s|1e1.1o1|1e2.2o2	0.000774034	0.954957	FALSE	FALSE	TRUE	28655684-28657637	FALSE
Atg4b	autophagy related 4B, cysteine peptidase	LV tissue NaCl	ENSMUSG00000026280:s:93768253-93768324	s|1e1.1o1|1e2.1o1	-0.000284221	0.980064	FALSE	FALSE	TRUE	93768324-93773770	FALSE
Atg4b	autophagy related 4B, cysteine peptidase	LV tissue NaCl	ENSMUSG00000026280:s:93768253-93768324	s|1e1.1o1|1e2.1o1	0.000284223	0.980064	FALSE	FALSE	TRUE	93768324-93775133	FALSE
Rhot1	ras homolog family member T1	LV tissue NaCl	ENSMUSG00000017686:s:80226063-80226116	s|1e1.1o1|1e2.1o1	-0.000157613	0.989808	FALSE	FALSE	TRUE	80226116-80227280	FALSE
Rhot1	ras homolog family member T1	LV tissue NaCl	ENSMUSG00000017686:s:80226063-80226116	s|1e1.1o1|1e2.1o1	0.000157614	0.989808	FALSE	FALSE	TRUE	80226116-80233382	FALSE
Pnpla8	patatin-like phospholipase domain containing 8	LV tissue NaCl	ENSMUSG00000036257:t:44307919-44308147	t|1e1.1o1|1e2.1o1	3.53051e-05	0.990841	FALSE	FALSE	TRUE	44299291-44307919	FALSE
Pnpla8	patatin-like phospholipase domain containing 8	LV tissue NaCl	ENSMUSG00000036257:t:44307919-44308147	t|1e1.1o1|1e2.1o1	-3.53043e-05	0.990841	FALSE	FALSE	TRUE	44305105-44307919	FALSE
Ikbkg	inhibitor of kappaB kinase gamma	LV tissue NaCl	ENSMUSG00000004221:s:74429671-74429821	s|1e1.1o1|1e2.2o2	-0.000412473	0.965405	FALSE	FALSE	TRUE	74429821-74432805	FALSE
Ikbkg	inhibitor of kappaB kinase gamma	LV tissue NaCl	ENSMUSG00000004221:s:74429671-74429821	s|1e1.1o1|1e2.2o2	0.000412475	0.965405	FALSE	FALSE	TRUE	74429821-74433931	FALSE
Lrch3	leucine-rich repeats and calponin homology (CH) domain containing 3	LV tissue NaCl	ENSMUSG00000022801:s:33005664-33005741	s|1e1.1o1|1e2.1o1|i	0.000414361	0.97297	FALSE	FALSE	TRUE	33005741-33009189	FALSE
Lrch3	leucine-rich repeats and calponin homology (CH) domain containing 3	LV tissue NaCl	ENSMUSG00000022801:s:33005664-33005741	s|1e1.1o1|1e2.1o1|i	-0.00170404	0.509043	FALSE	FALSE	TRUE	33005741-33012341	FALSE
Lrch3	leucine-rich repeats and calponin homology (CH) domain containing 3	LV tissue NaCl	ENSMUSG00000022801:s:33005664-33005741	s|1e1.1o1|1e2.1o1|i	-0.000451213	0.541571	FALSE	FALSE	TRUE	33005742-33009188	TRUE
Uqcrc2	ubiquinol cytochrome c reductase core protein 2	LV tissue NaCl	ENSMUSG00000030884:s:120637662-120637745	s|1e1.1o1|1e2.1o1	7.77156e-16	1	FALSE	FALSE	TRUE	120637745-120637848	FALSE
Uqcrc2	ubiquinol cytochrome c reductase core protein 2	LV tissue NaCl	ENSMUSG00000030884:s:120637662-120637745	s|1e1.1o1|1e2.1o1	7.77156e-16	1	FALSE	FALSE	TRUE	120637745-120640234	FALSE
Rpl18a	ribosomal protein L18A	LV tissue NaCl	ENSMUSG00000045128:s:70895916-70896045	s|1e1.1o1|1e2.1o1|i	7.77156e-16	1	FALSE	FALSE	TRUE	70895709-70895916	FALSE
Rpl18a	ribosomal protein L18A	LV tissue NaCl	ENSMUSG00000045128:s:70895916-70896045	s|1e1.1o1|1e2.1o1|i	7.77156e-16	1	FALSE	FALSE	TRUE	70895507-70895916	FALSE
Rpl18a	ribosomal protein L18A	LV tissue NaCl	ENSMUSG00000045128:s:70895916-70896045	s|1e1.1o1|1e2.1o1|i	7.77156e-16	1	FALSE	FALSE	TRUE	70895710-70895915	TRUE
Rnf41	ring finger protein 41	LV tissue NaCl	ENSMUSG00000025373:s:128428591-128428703	s|1e1.1o1|1e2.1o1|1e3.1o1	-0.00304007	0.866479	FALSE	FALSE	TRUE	128428703-128432197	FALSE
Rnf41	ring finger protein 41	LV tissue NaCl	ENSMUSG00000025373:s:128428591-128428703	s|1e1.1o1|1e2.1o1|1e3.1o1	0.0147938	0.315286	FALSE	FALSE	TRUE	128428703-128435313	FALSE
Rnf41	ring finger protein 41	LV tissue NaCl	ENSMUSG00000025373:s:128428591-128428703	s|1e1.1o1|1e2.1o1|1e3.1o1	-0.00535934	0.35304	FALSE	FALSE	TRUE	128428703-128436468	FALSE
Stx17	syntaxin 17	LV tissue NaCl	ENSMUSG00000061455:s:48181499-48181535	s|1e1.1o1|i	-0.000556473	0.953523	FALSE	FALSE	FALSE	48181535-48182058	FALSE
Stx17	syntaxin 17	LV tissue NaCl	ENSMUSG00000061455:s:48181499-48181535	s|1e1.1o1|i	0.000556476	0.953523	FALSE	FALSE	FALSE	48181536-48182057	TRUE
Ostf1	osteoclast stimulating factor 1	LV tissue NaCl	ENSMUSG00000024725:s:18584642-18584743	s|1e1.1o1|1e2.1o1	-3.26389e-07	0.999987	FALSE	FALSE	TRUE	18581328-18584642	FALSE
Ostf1	osteoclast stimulating factor 1	LV tissue NaCl	ENSMUSG00000024725:s:18584642-18584743	s|1e1.1o1|1e2.1o1	3.26417e-07	0.999987	FALSE	FALSE	TRUE	18517375-18584642	FALSE
Slc12a6	solute carrier family 12, member 6	LV tissue NaCl	ENSMUSG00000096764:s:112356460-112356591	s|1e1.1o1|i	-0.024649	0.213993	FALSE	FALSE	FALSE	112356591-112357484	FALSE
Slc12a6	solute carrier family 12, member 6	LV tissue NaCl	ENSMUSG00000096764:s:112356460-112356591	s|1e1.1o1|i	0.0246491	0.213993	FALSE	FALSE	FALSE	112356592-112357483	TRUE
Itsn2	intersectin 2	LV tissue NaCl	ENSMUSG00000020640:t:4700320-4700426	t|1e1.1o1|1e2.1o1	0.00135702	0.670569	FALSE	FALSE	TRUE	4697263-4700320	FALSE
Itsn2	intersectin 2	LV tissue NaCl	ENSMUSG00000020640:t:4700320-4700426	t|1e1.1o1|1e2.1o1	-0.00135701	0.670569	FALSE	FALSE	TRUE	4697494-4700320	FALSE
Ttc27	tetratricopeptide repeat domain 27	LV tissue NaCl	ENSMUSG00000024078:s:74861921-74862146	s|1e1.1o2|1e1.2o2	0.0607215	0.103101	FALSE	TRUE	FALSE	74862146-74863334	FALSE
Ttc27	tetratricopeptide repeat domain 27	LV tissue NaCl	ENSMUSG00000024078:s:74861921-74862146	s|1e1.1o2|1e1.2o2	-0.0607215	0.103101	FALSE	TRUE	FALSE	74862146-74863337	FALSE
Slc16a2	solute carrier family 16 (monocarboxylic acid transporters), member 2	LV tissue NaCl	ENSMUSG00000033965:t:103712159-103712303	t|1e1.1o1|1e2.1o1	-0.00299192	0.777611	FALSE	FALSE	TRUE	103712303-103821355	FALSE
Slc16a2	solute carrier family 16 (monocarboxylic acid transporters), member 2	LV tissue NaCl	ENSMUSG00000033965:t:103712159-103712303	t|1e1.1o1|1e2.1o1	0.00299193	0.777611	FALSE	FALSE	TRUE	103712303-103734138	FALSE
Vps52	VPS52 GARP complex subunit	LV tissue NaCl	ENSMUSG00000024319:s:33956930-33957014	s|1e1.1o1|1e2.1o1	-4.10176e-05	0.997945	FALSE	FALSE	TRUE	33957014-33957849	FALSE
Vps52	VPS52 GARP complex subunit	LV tissue NaCl	ENSMUSG00000024319:s:33956930-33957014	s|1e1.1o1|1e2.1o1	4.10177e-05	0.997945	FALSE	FALSE	TRUE	33957014-33958017	FALSE
Lsm2	LSM2 homolog, U6 small nuclear RNA and mRNA degradation associated	LV tissue NaCl	ENSMUSG00000007050:s:34981862-34982085	s|1e1.1o2|1e2.1o1	-0.0562345	0.23711	FALSE	FALSE	TRUE	34982085-34982620	FALSE
Lsm2	LSM2 homolog, U6 small nuclear RNA and mRNA degradation associated	LV tissue NaCl	ENSMUSG00000007050:s:34981862-34982085	s|1e1.1o2|1e2.1o1	0.0562345	0.23711	FALSE	FALSE	TRUE	34982085-34985109	FALSE
Btbd9	BTB domain containing 9	LV tissue NaCl	ENSMUSG00000062202:s:30274854-30274961	s|1e1.1o1|1e2.1o1|1e3.1o1	0.00026198	0.906569	FALSE	FALSE	TRUE	30266571-30274854	FALSE
Btbd9	BTB domain containing 9	LV tissue NaCl	ENSMUSG00000062202:s:30274854-30274961	s|1e1.1o1|1e2.1o1|1e3.1o1	-0.0159135	0.458578	FALSE	FALSE	TRUE	30228878-30274854	FALSE
Btbd9	BTB domain containing 9	LV tissue NaCl	ENSMUSG00000062202:s:30274854-30274961	s|1e1.1o1|1e2.1o1|1e3.1o1	0.0134896	0.527524	FALSE	FALSE	TRUE	30220570-30274854	FALSE
Calu	calumenin	LV tissue NaCl	ENSMUSG00000029767:s:29366917-29366977	s|1e1.1o2|1e2.1o1	7.57403e-17	1	FALSE	FALSE	TRUE	29366977-29372471	FALSE
Calu	calumenin	LV tissue NaCl	ENSMUSG00000029767:s:29366917-29366977	s|1e1.1o2|1e2.1o1	7.77156e-16	1	FALSE	FALSE	TRUE	29366977-29374399	FALSE
Rps7	ribosomal protein S7	LV tissue NaCl	ENSMUSG00000061477:s:28634209-28634352	s|1e1.1o1|i	7.77156e-16	1	FALSE	FALSE	FALSE	28633832-28634209	FALSE
Rps7	ribosomal protein S7	LV tissue NaCl	ENSMUSG00000061477:s:28634209-28634352	s|1e1.1o1|i	7.77156e-16	1	FALSE	FALSE	FALSE	28633909-28634208	TRUE
Tubgcp6	tubulin, gamma complex component 6	LV tissue NaCl	ENSMUSG00000051786:s:89102254-89102407	s|1e1.1o2|1e1.2o2	0.0267499	0.334027	FALSE	TRUE	FALSE	89102169-89102254	FALSE
Tubgcp6	tubulin, gamma complex component 6	LV tissue NaCl	ENSMUSG00000051786:s:89102254-89102407	s|1e1.1o2|1e1.2o2	-0.0267499	0.334027	FALSE	TRUE	FALSE	89102166-89102254	FALSE
Tle1	transducin-like enhancer of split 1	LV tissue NaCl	ENSMUSG00000008305:s:72139689-72139833	s|1e1.1o1|1e2.1o2|1e2.2o2	-0.00526757	0.686783	FALSE	TRUE	TRUE	72139063-72139689	FALSE
Tle1	transducin-like enhancer of split 1	LV tissue NaCl	ENSMUSG00000008305:s:72139689-72139833	s|1e1.1o1|1e2.1o2|1e2.2o2	-0.0173243	0.171969	FALSE	TRUE	TRUE	72138688-72139689	FALSE
Tle1	transducin-like enhancer of split 1	LV tissue NaCl	ENSMUSG00000008305:s:72139689-72139833	s|1e1.1o1|1e2.1o2|1e2.2o2	0.0275672	0.182086	FALSE	TRUE	TRUE	72138685-72139689	FALSE
Galns	galactosamine (N-acetyl)-6-sulfatase	LV tissue NaCl	ENSMUSG00000015027:t:122578242-122579197	t|1e1.1o1|1e2.1o1	0.00128413	0.73164	FALSE	FALSE	TRUE	122579197-122581051	FALSE
Galns	galactosamine (N-acetyl)-6-sulfatase	LV tissue NaCl	ENSMUSG00000015027:t:122578242-122579197	t|1e1.1o1|1e2.1o1	-0.00128411	0.73164	FALSE	FALSE	TRUE	122579197-122579295	FALSE
Lamc1	laminin, gamma 1	LV tissue NaCl	ENSMUSG00000026478:s:153233485-153233564	s|1e1.1o2|1e1.2o2	-1.38045e-06	0.999947	FALSE	TRUE	FALSE	153231871-153233485	FALSE
Lamc1	laminin, gamma 1	LV tissue NaCl	ENSMUSG00000026478:s:153233485-153233564	s|1e1.1o2|1e1.2o2	1.38044e-06	0.999947	FALSE	TRUE	FALSE	153231807-153233485	FALSE
Aifm2	apoptosis-inducing factor, mitochondrion-associated 2	LV tissue NaCl	ENSMUSG00000020085:t:61739028-61739260	t|1e1.1o1|i	-0.01694	0.248037	FALSE	FALSE	FALSE	61736758-61739028	FALSE
Aifm2	apoptosis-inducing factor, mitochondrion-associated 2	LV tissue NaCl	ENSMUSG00000020085:t:61739028-61739260	t|1e1.1o1|i	0.01694	0.248037	FALSE	FALSE	FALSE	61738654-61739027	TRUE
Csde1	cold shock domain containing E1, RNA binding	LV tissue NaCl	ENSMUSG00000068823:t:103041145-103042757	t|1e1.1o1|1e2.1o1	-0.0237726	0.39727	FALSE	FALSE	TRUE	103040042-103041145	FALSE
Csde1	cold shock domain containing E1, RNA binding	LV tissue NaCl	ENSMUSG00000068823:t:103041145-103042757	t|1e1.1o1|1e2.1o1	0.0237726	0.39727	FALSE	FALSE	TRUE	103040533-103041145	FALSE
Zfp106	zinc finger protein 106	LV tissue NaCl	ENSMUSG00000027288:s:120515442-120515504	s|1e1.1o1|i	-2.89314e-09	1	FALSE	FALSE	FALSE	120514262-120515442	FALSE
Zfp106	zinc finger protein 106	LV tissue NaCl	ENSMUSG00000027288:s:120515442-120515504	s|1e1.1o1|i	2.8558e-09	1	FALSE	FALSE	FALSE	120514263-120515441	TRUE
Ube4b	ubiquitination factor E4B	LV tissue NaCl	ENSMUSG00000028960:s:149380034-149380338	s|1e1.1o1|1e2.1o1	-0.067526	0.0802335	FALSE	FALSE	TRUE	149379409-149380034	FALSE
Ube4b	ubiquitination factor E4B	LV tissue NaCl	ENSMUSG00000028960:s:149380034-149380338	s|1e1.1o1|1e2.1o1	0.067526	0.0802335	FALSE	FALSE	TRUE	149372969-149380034	FALSE
Wdr24	WD repeat domain 24	LV tissue NaCl	ENSMUSG00000025737:s:25827428-25827532	s|1e1.1o1|i	0.0961461	0.0743851	FALSE	FALSE	FALSE	25827532-25827653	FALSE
Wdr24	WD repeat domain 24	LV tissue NaCl	ENSMUSG00000025737:s:25827428-25827532	s|1e1.1o1|i	-0.0961461	0.0743852	FALSE	FALSE	FALSE	25827533-25827652	TRUE
Kansl2	KAT8 regulatory NSL complex subunit 2	LV tissue NaCl	ENSMUSG00000022992:s:98520318-98520425	s|1e1.1o1|i	0.00106395	0.543184	FALSE	FALSE	FALSE	98519547-98520318	FALSE
Kansl2	KAT8 regulatory NSL complex subunit 2	LV tissue NaCl	ENSMUSG00000022992:s:98520318-98520425	s|1e1.1o1|i	-0.00106392	0.543184	FALSE	FALSE	FALSE	98519548-98520317	TRUE
Gtpbp3	GTP binding protein 3	LV tissue NaCl	ENSMUSG00000007610:s:71489071-71489318	s|1e1.1o2|1e1.2o2	0.000169838	0.854147	FALSE	TRUE	FALSE	71489318-71489425	FALSE
Gtpbp3	GTP binding protein 3	LV tissue NaCl	ENSMUSG00000007610:s:71489071-71489318	s|1e1.1o2|1e1.2o2	-0.000169828	0.854147	FALSE	TRUE	FALSE	71489318-71489428	FALSE
Slc25a12	solute carrier family 25 (mitochondrial carrier, Aralar), member 12	LV tissue NaCl	ENSMUSG00000027010:t:71323976-71324115	t|1e1.1o1|1e2.1o1|1e3.1o1|i	7.77156e-16	1	FALSE	FALSE	TRUE	71324115-71343890	FALSE
Slc25a12	solute carrier family 25 (mitochondrial carrier, Aralar), member 12	LV tissue NaCl	ENSMUSG00000027010:t:71323976-71324115	t|1e1.1o1|1e2.1o1|1e3.1o1|i	0.000562417	0.96965	FALSE	FALSE	TRUE	71324115-71333605	FALSE
Slc25a12	solute carrier family 25 (mitochondrial carrier, Aralar), member 12	LV tissue NaCl	ENSMUSG00000027010:t:71323976-71324115	t|1e1.1o1|1e2.1o1|1e3.1o1|i	-0.000461235	0.975172	FALSE	FALSE	TRUE	71324115-71328434	FALSE
Slc25a12	solute carrier family 25 (mitochondrial carrier, Aralar), member 12	LV tissue NaCl	ENSMUSG00000027010:t:71323976-71324115	t|1e1.1o1|1e2.1o1|1e3.1o1|i	7.77156e-16	1	FALSE	FALSE	TRUE	71324116-71328433	TRUE
Bloc1s1	biogenesis of lysosomal organelles complex-1, subunit 1	LV tissue NaCl	ENSMUSG00000090247:t:128920559-128920691	t|1e2.1o1|2e1.1o1	4.21828e-12	1	FALSE	TRUE	TRUE	128920691-128922654	FALSE
Bloc1s1	biogenesis of lysosomal organelles complex-1, subunit 1	LV tissue NaCl	ENSMUSG00000090247:t:128920559-128920691	t|1e2.1o1|2e1.1o1	7.77156e-16	1	FALSE	TRUE	TRUE	128920648-128922792	FALSE
Stau2	staufen double-stranded RNA binding protein 2	LV tissue NaCl	ENSMUSG00000025920:t:16440323-16440458	t|1e1.1o1|1e2.1o1	6.86917e-09	0.999996	FALSE	FALSE	TRUE	16440458-16509342	FALSE
Stau2	staufen double-stranded RNA binding protein 2	LV tissue NaCl	ENSMUSG00000025920:t:16440323-16440458	t|1e1.1o1|1e2.1o1	-6.762e-09	0.999996	FALSE	FALSE	TRUE	16440458-16463035	FALSE
Nars1	asparaginyl-tRNA synthetase 1	LV tissue NaCl	ENSMUSG00000024587:s:64511785-64511898	s|1e1.1o1|1e2.1o1	-5.86646e-06	0.999669	FALSE	FALSE	TRUE	64511700-64511785	FALSE
Nars1	asparaginyl-tRNA synthetase 1	LV tissue NaCl	ENSMUSG00000024587:s:64511785-64511898	s|1e1.1o1|1e2.1o1	5.86672e-06	0.999669	FALSE	FALSE	TRUE	64510531-64511785	FALSE
Vegfc	vascular endothelial growth factor C	LV tissue NaCl	ENSMUSG00000031520:s:54156958-54157159	s|1e1.1o2|1e1.2o2	-0.048906	0.177721	FALSE	TRUE	FALSE	54157159-54159293	FALSE
Vegfc	vascular endothelial growth factor C	LV tissue NaCl	ENSMUSG00000031520:s:54156958-54157159	s|1e1.1o2|1e1.2o2	0.0489061	0.177721	FALSE	TRUE	FALSE	54157159-54159414	FALSE
Mylk	myosin, light polypeptide kinase	LV tissue NaCl	ENSMUSG00000022836:t:34994807-34995203	t|1e1.1o1|1e2.1o1	-0.000278124	0.925061	FALSE	FALSE	TRUE	34989005-34995074	FALSE
Mylk	myosin, light polypeptide kinase	LV tissue NaCl	ENSMUSG00000022836:t:34994807-34995203	t|1e1.1o1|1e2.1o1	0.00027813	0.925061	FALSE	FALSE	TRUE	34994330-34995074	FALSE
Hspa4l	heat shock protein 4 like	LV tissue NaCl	ENSMUSG00000025757:s:40750675-40750732	s|1e1.1o1|1e2.1o1	-0.000322126	0.952987	FALSE	FALSE	TRUE	40750732-40753150	FALSE
Hspa4l	heat shock protein 4 like	LV tissue NaCl	ENSMUSG00000025757:s:40750675-40750732	s|1e1.1o1|1e2.1o1	0.00032213	0.952987	FALSE	FALSE	TRUE	40750732-40757001	FALSE
Rgs6	regulator of G-protein signaling 6	LV tissue NaCl	ENSMUSG00000021219:t:83157921-83162056	t|1e1.1o1|1e2.1o1|1e3.1o1	-0.0294985	0.263283	FALSE	FALSE	TRUE	83133744-83157921	FALSE
Rgs6	regulator of G-protein signaling 6	LV tissue NaCl	ENSMUSG00000021219:t:83157921-83162056	t|1e1.1o1|1e2.1o1|1e3.1o1	0.0286333	0.267334	FALSE	FALSE	TRUE	83137439-83157921	FALSE
Rgs6	regulator of G-protein signaling 6	LV tissue NaCl	ENSMUSG00000021219:t:83157921-83162056	t|1e1.1o1|1e2.1o1|1e3.1o1	0.000143761	0.989261	FALSE	FALSE	TRUE	83150251-83157921	FALSE
Ilrun	inflammation and lipid regulator with UBA-like and NBR1-like domains	LV tissue NaCl	ENSMUSG00000056692:t:27767489-27768239	t|1e1.1o1|1e2.1o1	1.27726e-09	1	FALSE	FALSE	TRUE	27768239-27793909	FALSE
Ilrun	inflammation and lipid regulator with UBA-like and NBR1-like domains	LV tissue NaCl	ENSMUSG00000056692:t:27767489-27768239	t|1e1.1o1|1e2.1o1	-1.27061e-09	1	FALSE	FALSE	TRUE	27768239-27786071	FALSE
Mettl5	methyltransferase 5, N6-adenosine	LV tissue NaCl	ENSMUSG00000051730:t:69873884-69874050	t|1e1.1o1|1e2.1o1|i	0.0224522	0.342817	FALSE	FALSE	TRUE	69873935-69880767	FALSE
Mettl5	methyltransferase 5, N6-adenosine	LV tissue NaCl	ENSMUSG00000051730:t:69873884-69874050	t|1e1.1o1|1e2.1o1|i	0.00225679	0.336203	FALSE	FALSE	TRUE	69873935-69879102	FALSE
Mettl5	methyltransferase 5, N6-adenosine	LV tissue NaCl	ENSMUSG00000051730:t:69873884-69874050	t|1e1.1o1|1e2.1o1|i	-0.0225447	0.369448	FALSE	FALSE	TRUE	69874051-69877747	TRUE
Cep63	centrosomal protein 63	LV tissue NaCl	ENSMUSG00000032534:s:102625904-102626124	s|1e1.1o1|1e2.1o1|1e3.1o1	0.0197591	0.249863	FALSE	FALSE	TRUE	102623593-102625904	FALSE
Cep63	centrosomal protein 63	LV tissue NaCl	ENSMUSG00000032534:s:102625904-102626124	s|1e1.1o1|1e2.1o1|1e3.1o1	-0.0489252	0.183572	FALSE	FALSE	TRUE	102621728-102625904	FALSE
Cep63	centrosomal protein 63	LV tissue NaCl	ENSMUSG00000032534:s:102625904-102626124	s|1e1.1o1|1e2.1o1|1e3.1o1	0.0244903	0.209667	FALSE	FALSE	TRUE	102619760-102625904	FALSE
Gclm	glutamate-cysteine ligase, modifier subunit	LV tissue NaCl	ENSMUSG00000028124:t:122262600-122262802	t|1e1.1o1|1e2.1o1	5.1213e-05	0.997506	FALSE	FALSE	TRUE	122259291-122262600	FALSE
Gclm	glutamate-cysteine ligase, modifier subunit	LV tissue NaCl	ENSMUSG00000028124:t:122262600-122262802	t|1e1.1o1|1e2.1o1	-5.12127e-05	0.997506	FALSE	FALSE	TRUE	122261927-122262600	FALSE
Ncaph2	non-SMC condensin II complex, subunit H2	LV tissue NaCl	ENSMUSG00000008690:s:89370395-89370488	s|1e1.1o2|1e1.2o2|i	-0.00670438	0.514105	FALSE	TRUE	FALSE	89370488-89370601	FALSE
Ncaph2	non-SMC condensin II complex, subunit H2	LV tissue NaCl	ENSMUSG00000008690:s:89370395-89370488	s|1e1.1o2|1e1.2o2|i	-0.00263529	0.511619	FALSE	TRUE	FALSE	89370488-89370604	FALSE
Ncaph2	non-SMC condensin II complex, subunit H2	LV tissue NaCl	ENSMUSG00000008690:s:89370395-89370488	s|1e1.1o2|1e1.2o2|i	0.00416317	0.829202	FALSE	TRUE	FALSE	89370489-89370600	TRUE
Tln1	talin 1	LV tissue NaCl	ENSMUSG00000028465:s:43547979-43548146	s|1e1.2o2|2e1.1o2	0.000395462	0.940022	TRUE	TRUE	FALSE	43547601-43548123	FALSE
Tln1	talin 1	LV tissue NaCl	ENSMUSG00000028465:s:43547979-43548146	s|1e1.2o2|2e1.1o2	-0.000395457	0.940022	TRUE	TRUE	FALSE	43547796-43547979	FALSE
Erlec1	endoplasmic reticulum lectin 1	LV tissue NaCl	ENSMUSG00000020311:s:30939497-30939621	s|1e1.1o1|1e2.1o1	-0.00120794	0.950725	FALSE	FALSE	TRUE	30935445-30939497	FALSE
Erlec1	endoplasmic reticulum lectin 1	LV tissue NaCl	ENSMUSG00000020311:s:30939497-30939621	s|1e1.1o1|1e2.1o1	0.00120794	0.950725	FALSE	FALSE	TRUE	30935059-30939497	FALSE
Galnt1	polypeptide N-acetylgalactosaminyltransferase 1	LV tissue NaCl	ENSMUSG00000000420:t:24254518-24254684	t|1e1.1o1|1e2.1o1	-3.55894e-05	0.998456	FALSE	FALSE	TRUE	24238485-24254518	FALSE
Galnt1	polypeptide N-acetylgalactosaminyltransferase 1	LV tissue NaCl	ENSMUSG00000000420:t:24254518-24254684	t|1e1.1o1|1e2.1o1	3.55896e-05	0.998456	FALSE	FALSE	TRUE	24246224-24254518	FALSE
Gstz1	glutathione transferase zeta 1 (maleylacetoacetate isomerase)	LV tissue NaCl	ENSMUSG00000021033:s:87157893-87157944	s|1e1.1o1|1e2.1o1	-0.00179851	0.867368	FALSE	FALSE	TRUE	87157944-87159078	FALSE
Gstz1	glutathione transferase zeta 1 (maleylacetoacetate isomerase)	LV tissue NaCl	ENSMUSG00000021033:s:87157893-87157944	s|1e1.1o1|1e2.1o1	0.00179853	0.867368	FALSE	FALSE	TRUE	87157944-87159640	FALSE
Nedd4	neural precursor cell expressed, developmentally down-regulated 4	LV tissue NaCl	ENSMUSG00000032216:s:72662346-72662613	s|1e1.1o1|1e2.1o1	3.32371e-08	0.999999	FALSE	FALSE	TRUE	72662613-72663112	FALSE
Nedd4	neural precursor cell expressed, developmentally down-regulated 4	LV tissue NaCl	ENSMUSG00000032216:s:72662346-72662613	s|1e1.1o1|1e2.1o1	-3.31107e-08	0.999999	FALSE	FALSE	TRUE	72662613-72669952	FALSE
Nfya	nuclear transcription factor-Y alpha	LV tissue NaCl	ENSMUSG00000023994:s:48393180-48393285	s|1e1.1o1|1e2.1o3|1e2.2o3|1e2.3o3	0.000276595	0.983111	FALSE	TRUE	TRUE	48392951-48393180	FALSE
Nfya	nuclear transcription factor-Y alpha	LV tissue NaCl	ENSMUSG00000023994:s:48393180-48393285	s|1e1.1o1|1e2.1o3|1e2.2o3|1e2.3o3	0.0146016	0.171931	FALSE	TRUE	TRUE	48392506-48393180	FALSE
Nfya	nuclear transcription factor-Y alpha	LV tissue NaCl	ENSMUSG00000023994:s:48393180-48393285	s|1e1.1o1|1e2.1o3|1e2.2o3|1e2.3o3	0.000276595	0.983111	FALSE	TRUE	TRUE	48392500-48393180	FALSE
Nfya	nuclear transcription factor-Y alpha	LV tissue NaCl	ENSMUSG00000023994:s:48393180-48393285	s|1e1.1o1|1e2.1o3|1e2.2o3|1e2.3o3	-0.0184509	0.170181	FALSE	TRUE	TRUE	48392488-48393180	FALSE
Dctn2	dynactin 2	LV tissue NaCl	ENSMUSG00000025410:s:127277867-127277938	s|1e1.1o1|i	0.00814982	0.663784	FALSE	FALSE	FALSE	127277938-127278120	FALSE
Dctn2	dynactin 2	LV tissue NaCl	ENSMUSG00000025410:s:127277867-127277938	s|1e1.1o1|i	-0.00814979	0.663784	FALSE	FALSE	FALSE	127277939-127278119	TRUE
Ctla2a	cytotoxic T lymphocyte-associated protein 2 alpha	LV tissue NaCl	ENSMUSG00000044258:s:60936470-60936625	s|1e1.1o1|1e2.1o2|1e2.2o2|2e2.2o2	9.76252e-06	0.99946	TRUE	TRUE	TRUE	60936419-60936491	FALSE
Ctla2a	cytotoxic T lymphocyte-associated protein 2 alpha	LV tissue NaCl	ENSMUSG00000044258:s:60936470-60936625	s|1e1.1o1|1e2.1o2|1e2.2o2|2e2.2o2	0.00177213	0.902799	TRUE	TRUE	TRUE	60936116-60936491	FALSE
Ctla2a	cytotoxic T lymphocyte-associated protein 2 alpha	LV tissue NaCl	ENSMUSG00000044258:s:60936470-60936625	s|1e1.1o1|1e2.1o2|1e2.2o2|2e2.2o2	0.0110663	0.462263	TRUE	TRUE	TRUE	60936075-60936491	FALSE
Ctla2a	cytotoxic T lymphocyte-associated protein 2 alpha	LV tissue NaCl	ENSMUSG00000044258:s:60936470-60936625	s|1e1.1o1|1e2.1o2|1e2.2o2|2e2.2o2	-0.0159144	0.445059	TRUE	TRUE	TRUE	60936075-60936470	FALSE
Ktn1	kinectin 1	LV tissue NaCl	ENSMUSG00000021843:s:47690909-47690977	s|1e1.1o1|1e2.1o1|i	4.35525e-05	0.997211	FALSE	FALSE	TRUE	47690977-47692439	FALSE
Ktn1	kinectin 1	LV tissue NaCl	ENSMUSG00000021843:s:47690909-47690977	s|1e1.1o1|1e2.1o1|i	-3.05969e-05	0.998072	FALSE	FALSE	TRUE	47690977-47693404	FALSE
Ktn1	kinectin 1	LV tissue NaCl	ENSMUSG00000021843:s:47690909-47690977	s|1e1.1o1|1e2.1o1|i	-3.31358e-09	1	FALSE	FALSE	TRUE	47690978-47692438	TRUE
Zc3h14	zinc finger CCCH type containing 14	LV tissue NaCl	ENSMUSG00000021012:s:98784836-98785052	s|1e1.1o2|1e1.2o2	0.0132646	0.653975	FALSE	TRUE	FALSE	98785052-98785318	FALSE
Zc3h14	zinc finger CCCH type containing 14	LV tissue NaCl	ENSMUSG00000021012:s:98784836-98785052	s|1e1.1o2|1e1.2o2	-0.0132645	0.653975	FALSE	TRUE	FALSE	98785052-98785330	FALSE
Stx3	syntaxin 3	LV tissue NaCl	ENSMUSG00000041488:s:11803078-11803577	s|1e1.1o1|1e2.1o1	-0.000571183	0.497435	FALSE	FALSE	TRUE	11791845-11803494	FALSE
Stx3	syntaxin 3	LV tissue NaCl	ENSMUSG00000041488:s:11803078-11803577	s|1e1.1o1|1e2.1o1	0.000570907	0.497435	FALSE	FALSE	TRUE	11790093-11803494	FALSE
Ipo7	importin 7	LV tissue NaCl	ENSMUSG00000066232:s:110051322-110051981	s|1e1.1o2|1e1.2o2	-0.0263545	0.518829	FALSE	TRUE	FALSE	110051527-110052711	FALSE
Ipo7	importin 7	LV tissue NaCl	ENSMUSG00000066232:s:110051322-110051981	s|1e1.1o2|1e1.2o2	0.0263545	0.518829	FALSE	TRUE	FALSE	110051527-110052714	FALSE
Tdrd3	tudor domain containing 3	LV tissue NaCl	ENSMUSG00000022019:t:87539099-87539521	t|1e1.1o1|1e2.1o1	0.0145334	0.262899	FALSE	FALSE	TRUE	87511770-87539397	FALSE
Tdrd3	tudor domain containing 3	LV tissue NaCl	ENSMUSG00000022019:t:87539099-87539521	t|1e1.1o1|1e2.1o1	-0.0145334	0.262899	FALSE	FALSE	TRUE	87523526-87539397	FALSE
Ppargc1a	peroxisome proliferative activated receptor, gamma, coactivator 1 alpha	LV tissue NaCl	ENSMUSG00000029167:s:51473496-51474411	s|1e1.1o1|i	-1.37163e-10	1	FALSE	FALSE	FALSE	51472983-51473496	FALSE
Ppargc1a	peroxisome proliferative activated receptor, gamma, coactivator 1 alpha	LV tissue NaCl	ENSMUSG00000029167:s:51473496-51474411	s|1e1.1o1|i	1.30813e-10	1	FALSE	FALSE	FALSE	51472984-51473495	TRUE
Tmem150c	transmembrane protein 150C	LV tissue NaCl	ENSMUSG00000050640:s:100092935-100092967	s|1e1.1o1|1e2.1o1	0.000743883	0.828932	FALSE	FALSE	TRUE	100092834-100092935	FALSE
Tmem150c	transmembrane protein 150C	LV tissue NaCl	ENSMUSG00000050640:s:100092935-100092967	s|1e1.1o1|1e2.1o1	-0.000743872	0.828932	FALSE	FALSE	TRUE	100086254-100092935	FALSE
Galns	galactosamine (N-acetyl)-6-sulfatase	LV tissue NaCl	ENSMUSG00000015027:s:122581051-122581168	s|1e1.1o1|1e2.1o1	-0.0155807	0.490467	FALSE	FALSE	TRUE	122579387-122581051	FALSE
Galns	galactosamine (N-acetyl)-6-sulfatase	LV tissue NaCl	ENSMUSG00000015027:s:122581051-122581168	s|1e1.1o1|1e2.1o1	0.0155808	0.490467	FALSE	FALSE	TRUE	122579197-122581051	FALSE
Cluh	clustered mitochondria homolog	LV tissue NaCl	ENSMUSG00000020741:s:74667847-74667981	s|1e1.1o2|2e1.2o2	7.77156e-16	1	TRUE	TRUE	FALSE	74667975-74668061	FALSE
Cluh	clustered mitochondria homolog	LV tissue NaCl	ENSMUSG00000020741:s:74667847-74667981	s|1e1.1o2|2e1.2o2	-5.0654e-12	1	TRUE	TRUE	FALSE	74667981-74668067	FALSE
Chmp3	charged multivesicular body protein 3	LV tissue NaCl	ENSMUSG00000053119:t:71574115-71574236	t|1e1.2o2|1e2.1o1|1e3.1o1	0.000201426	0.992276	FALSE	FALSE	TRUE	71544033-71574115	FALSE
Chmp3	charged multivesicular body protein 3	LV tissue NaCl	ENSMUSG00000053119:t:71574115-71574236	t|1e1.2o2|1e2.1o1|1e3.1o1	0.000414183	0.982559	FALSE	FALSE	TRUE	71552459-71574115	FALSE
Chmp3	charged multivesicular body protein 3	LV tissue NaCl	ENSMUSG00000053119:t:71574115-71574236	t|1e1.2o2|1e2.1o1|1e3.1o1	-0.00436367	0.847792	FALSE	FALSE	TRUE	71561076-71574115	FALSE
Dmwd	dystrophia myotonica-containing WD repeat motif	LV tissue NaCl	ENSMUSG00000030410:t:19082276-19082776	t|1e1.1o1|1e2.1o1|1e3.1o1|i	7.77156e-16	1	FALSE	FALSE	TRUE	19078237-19082276	FALSE
Dmwd	dystrophia myotonica-containing WD repeat motif	LV tissue NaCl	ENSMUSG00000030410:t:19082276-19082776	t|1e1.1o1|1e2.1o1|1e3.1o1|i	-0.0182525	0.391509	FALSE	FALSE	TRUE	19081301-19082276	FALSE
Dmwd	dystrophia myotonica-containing WD repeat motif	LV tissue NaCl	ENSMUSG00000030410:t:19082276-19082776	t|1e1.1o1|1e2.1o1|1e3.1o1|i	0.0120471	0.42063	FALSE	FALSE	TRUE	19081993-19082276	FALSE
Dmwd	dystrophia myotonica-containing WD repeat motif	LV tissue NaCl	ENSMUSG00000030410:t:19082276-19082776	t|1e1.1o1|1e2.1o1|1e3.1o1|i	1.8286e-05	0.999079	FALSE	FALSE	TRUE	19081994-19082275	TRUE
Eno1	enolase 1, alpha non-neuron	LV tissue NaCl	ENSMUSG00000063524:t:150243486-150244074	t|1e1.1o1|1e2.1o1|i	0.0318357	0.304028	FALSE	FALSE	TRUE	150241825-150244005	FALSE
Eno1	enolase 1, alpha non-neuron	LV tissue NaCl	ENSMUSG00000063524:t:150243486-150244074	t|1e1.1o1|1e2.1o1|i	-0.0411492	0.263993	FALSE	FALSE	TRUE	150242180-150244005	FALSE
Eno1	enolase 1, alpha non-neuron	LV tissue NaCl	ENSMUSG00000063524:t:150243486-150244074	t|1e1.1o1|1e2.1o1|i	0.00872359	0.708522	FALSE	FALSE	TRUE	150242728-150243485	TRUE
Usp8	ubiquitin specific peptidase 8	LV tissue NaCl	ENSMUSG00000027363:s:126732061-126732103	s|1e1.1o1|i	-0.0015052	0.903101	FALSE	FALSE	FALSE	126732103-126733960	FALSE
Usp8	ubiquitin specific peptidase 8	LV tissue NaCl	ENSMUSG00000027363:s:126732061-126732103	s|1e1.1o1|i	0.0015052	0.903101	FALSE	FALSE	FALSE	126732104-126733959	TRUE
Ankrd16	ankyrin repeat domain 16	LV tissue NaCl	ENSMUSG00000047909:t:11786158-11786302	t|1e1.1o1|1e2.1o1	0.0530645	0.12871	FALSE	FALSE	TRUE	11784452-11786224	FALSE
Ankrd16	ankyrin repeat domain 16	LV tissue NaCl	ENSMUSG00000047909:t:11786158-11786302	t|1e1.1o1|1e2.1o1	-0.0530645	0.12871	FALSE	FALSE	TRUE	11785260-11786224	FALSE
Gaa	glucosidase, alpha, acid	LV tissue NaCl	ENSMUSG00000025579:s:119267887-119268222	s|1e1.1o1|2e1.1o1|i	0.016493	0.47187	TRUE	FALSE	FALSE	119268091-119270088	FALSE
Gaa	glucosidase, alpha, acid	LV tissue NaCl	ENSMUSG00000025579:s:119267887-119268222	s|1e1.1o1|2e1.1o1|i	-0.0167385	0.469419	TRUE	FALSE	FALSE	119268222-119270088	FALSE
Gaa	glucosidase, alpha, acid	LV tissue NaCl	ENSMUSG00000025579:s:119267887-119268222	s|1e1.1o1|2e1.1o1|i	1.61541e-07	0.99999	TRUE	FALSE	FALSE	119268223-119270087	TRUE
Pygm	muscle glycogen phosphorylase	LV tissue NaCl	ENSMUSG00000032648:s:6397495-6397712	s|1e1.1o1|i	7.77156e-16	1	FALSE	FALSE	FALSE	6397712-6397866	FALSE
Pygm	muscle glycogen phosphorylase	LV tissue NaCl	ENSMUSG00000032648:s:6397495-6397712	s|1e1.1o1|i	7.77156e-16	1	FALSE	FALSE	FALSE	6397713-6397865	TRUE
Qtrt2	queuine tRNA-ribosyltransferase accessory subunit 2	LV tissue NaCl	ENSMUSG00000022704:t:43880829-43881213	t|1e1.1o1|1e2.1o1	-0.00389063	0.540972	FALSE	FALSE	TRUE	43881213-43926687	FALSE
Qtrt2	queuine tRNA-ribosyltransferase accessory subunit 2	LV tissue NaCl	ENSMUSG00000022704:t:43880829-43881213	t|1e1.1o1|1e2.1o1	0.00389064	0.540972	FALSE	FALSE	TRUE	43881213-43889567	FALSE
Dpf2	double PHD fingers 2	LV tissue NaCl	ENSMUSG00000024826:s:5906524-5906631	s|1e1.1o1|i	0.000100068	0.978168	FALSE	FALSE	FALSE	5905552-5906524	FALSE
Dpf2	double PHD fingers 2	LV tissue NaCl	ENSMUSG00000024826:s:5906524-5906631	s|1e1.1o1|i	-0.000100066	0.978168	FALSE	FALSE	FALSE	5905553-5906523	TRUE
Ncor1	nuclear receptor co-repressor 1	LV tissue NaCl	ENSMUSG00000018501:s:62333663-62334156	s|1e1.1o2|2e1.1o2|2e1.2o2|i	-0.0180137	0.392123	TRUE	TRUE	FALSE	62330924-62334020	FALSE
Ncor1	nuclear receptor co-repressor 1	LV tissue NaCl	ENSMUSG00000018501:s:62333663-62334156	s|1e1.1o2|2e1.1o2|2e1.2o2|i	0.0142253	0.393696	TRUE	TRUE	FALSE	62330924-62333663	FALSE
Ncor1	nuclear receptor co-repressor 1	LV tissue NaCl	ENSMUSG00000018501:s:62333663-62334156	s|1e1.1o2|2e1.1o2|2e1.2o2|i	4.6565e-08	0.999997	TRUE	TRUE	FALSE	62330911-62333663	FALSE
Ncor1	nuclear receptor co-repressor 1	LV tissue NaCl	ENSMUSG00000018501:s:62333663-62334156	s|1e1.1o2|2e1.1o2|2e1.2o2|i	0.00384711	0.746531	TRUE	TRUE	FALSE	62330944-62333662	TRUE
Arfip1	ADP-ribosylation factor interacting protein 1	LV tissue NaCl	ENSMUSG00000102805:s:85887127-85887518	s|1e1.1o1|1e2.1o1	0.00068687	0.956825	FALSE	FALSE	TRUE	85820013-85887127	FALSE
Arfip1	ADP-ribosylation factor interacting protein 1	LV tissue NaCl	ENSMUSG00000102805:s:85887127-85887518	s|1e1.1o1|1e2.1o1	-0.000686866	0.956825	FALSE	FALSE	TRUE	85817291-85887127	FALSE
Tnrc6a	trinucleotide repeat containing 6a	LV tissue NaCl	ENSMUSG00000052707:t:123162494-123162877	t|1e1.1o1|1e2.1o1	0.000232594	0.928389	FALSE	FALSE	TRUE	123143837-123162494	FALSE
Tnrc6a	trinucleotide repeat containing 6a	LV tissue NaCl	ENSMUSG00000052707:t:123162494-123162877	t|1e1.1o1|1e2.1o1	-0.000232588	0.928389	FALSE	FALSE	TRUE	123152185-123162494	FALSE
Alox5ap	arachidonate 5-lipoxygenase activating protein	LV tissue NaCl	ENSMUSG00000060063:t:149272381-149272480	t|1e1.1o1|1e2.1o1	-0.00063845	0.969317	FALSE	FALSE	TRUE	149265182-149272381	FALSE
Alox5ap	arachidonate 5-lipoxygenase activating protein	LV tissue NaCl	ENSMUSG00000060063:t:149272381-149272480	t|1e1.1o1|1e2.1o1	0.000638452	0.969317	FALSE	FALSE	TRUE	149265389-149272381	FALSE
Atg2a	autophagy related 2A	LV tissue NaCl	ENSMUSG00000024773:s:6255619-6255827	s|1e1.1o1|i	-0.049332	0.18692	FALSE	FALSE	FALSE	6255827-6256168	FALSE
Atg2a	autophagy related 2A	LV tissue NaCl	ENSMUSG00000024773:s:6255619-6255827	s|1e1.1o1|i	0.049332	0.18692	FALSE	FALSE	FALSE	6255828-6256167	TRUE
		LV tissue NaCl	ENSMUSG00000103730:s:50951853-50952004	s|1e1.1o1|i	0.000109717	0.989231	FALSE	FALSE	FALSE	50950875-50951853	FALSE
		LV tissue NaCl	ENSMUSG00000103730:s:50951853-50952004	s|1e1.1o1|i	-0.000109716	0.989231	FALSE	FALSE	FALSE	50950876-50951852	TRUE
Vti1b	vesicle transport through interaction with t-SNAREs 1B	LV tissue NaCl	ENSMUSG00000021124:t:79156017-79156571	t|1e1.1o1|1e2.1o1	-6.70138e-08	0.999995	FALSE	FALSE	TRUE	79156571-79160409	FALSE
Vti1b	vesicle transport through interaction with t-SNAREs 1B	LV tissue NaCl	ENSMUSG00000021124:t:79156017-79156571	t|1e1.1o1|1e2.1o1	6.68877e-08	0.999995	FALSE	FALSE	TRUE	79156571-79157848	FALSE
Pnpla7	patatin-like phospholipase domain containing 7	LV tissue NaCl	ENSMUSG00000036833:s:25052553-25052851	s|1e1.1o1|1e2.1o1	0.000111038	0.995684	FALSE	FALSE	TRUE	25052637-25052991	FALSE
Pnpla7	patatin-like phospholipase domain containing 7	LV tissue NaCl	ENSMUSG00000036833:s:25052553-25052851	s|1e1.1o1|1e2.1o1	-0.000111037	0.995684	FALSE	FALSE	TRUE	25052637-25053395	FALSE
Csrp2	cysteine and glycine-rich protein 2	LV tissue NaCl	ENSMUSG00000020186:s:110935148-110935316	s|1e1.1o1|1e2.1o1|i	-4.91199e-05	0.997359	FALSE	FALSE	TRUE	110935316-110937737	FALSE
Csrp2	cysteine and glycine-rich protein 2	LV tissue NaCl	ENSMUSG00000020186:s:110935148-110935316	s|1e1.1o1|1e2.1o1|i	1.45724e-05	0.999263	FALSE	FALSE	TRUE	110935316-110938637	FALSE
Csrp2	cysteine and glycine-rich protein 2	LV tissue NaCl	ENSMUSG00000020186:s:110935148-110935316	s|1e1.1o1|1e2.1o1|i	1.35814e-05	0.999213	FALSE	FALSE	TRUE	110935317-110937736	TRUE
Josd2	Josephin domain containing 2	LV tissue NaCl	ENSMUSG00000038695:t:44470412-44470537	t|1e1.1o1|1e2.1o1|i	0.0165997	0.473328	FALSE	FALSE	TRUE	44468969-44470412	FALSE
Josd2	Josephin domain containing 2	LV tissue NaCl	ENSMUSG00000038695:t:44470412-44470537	t|1e1.1o1|1e2.1o1|i	-0.0115482	0.682841	FALSE	FALSE	TRUE	44470172-44470412	FALSE
Josd2	Josephin domain containing 2	LV tissue NaCl	ENSMUSG00000038695:t:44470412-44470537	t|1e1.1o1|1e2.1o1|i	-9.98233e-05	0.662125	FALSE	FALSE	TRUE	44470179-44470411	TRUE
Eif4e	eukaryotic translation initiation factor 4E	LV tissue NaCl	ENSMUSG00000028156:s:138550263-138550718	s|1e1.1o1|2e1.1o1	-0.00869873	0.578393	TRUE	FALSE	FALSE	138550326-138550893	FALSE
Eif4e	eukaryotic translation initiation factor 4E	LV tissue NaCl	ENSMUSG00000028156:s:138550263-138550718	s|1e1.1o1|2e1.1o1	0.00869875	0.578393	TRUE	FALSE	FALSE	138550718-138550893	FALSE
Alas1	aminolevulinic acid synthase 1	LV tissue NaCl	ENSMUSG00000032786:s:106243162-106243395	s|1e1.1o1|i	-2.38214e-13	1	FALSE	FALSE	FALSE	106241785-106243162	FALSE
Alas1	aminolevulinic acid synthase 1	LV tissue NaCl	ENSMUSG00000032786:s:106243162-106243395	s|1e1.1o1|i	7.77156e-16	1	FALSE	FALSE	FALSE	106241786-106243161	TRUE
Vps37a	vacuolar protein sorting 37A	LV tissue NaCl	ENSMUSG00000031600:t:40543810-40544041	t|1e1.1o1|1e2.1o1|i	0.0225343	0.305143	FALSE	FALSE	TRUE	40540947-40543810	FALSE
Vps37a	vacuolar protein sorting 37A	LV tissue NaCl	ENSMUSG00000031600:t:40543810-40544041	t|1e1.1o1|1e2.1o1|i	-0.0526494	0.14245	FALSE	FALSE	TRUE	40541093-40543810	FALSE
Vps37a	vacuolar protein sorting 37A	LV tissue NaCl	ENSMUSG00000031600:t:40543810-40544041	t|1e1.1o1|1e2.1o1|i	0.0235137	0.34567	FALSE	FALSE	TRUE	40543617-40543809	TRUE
Gimap8	GTPase, IMAP family member 8	LV tissue NaCl	ENSMUSG00000064262:s:48651061-48651103	s|1e1.1o2|1e1.2o2|i	-0.0050575	0.180401	FALSE	TRUE	FALSE	48651103-48656042	FALSE
Gimap8	GTPase, IMAP family member 8	LV tissue NaCl	ENSMUSG00000064262:s:48651061-48651103	s|1e1.1o2|1e1.2o2|i	0.0593234	0.122872	FALSE	TRUE	FALSE	48651103-48656530	FALSE
Gimap8	GTPase, IMAP family member 8	LV tissue NaCl	ENSMUSG00000064262:s:48651061-48651103	s|1e1.1o2|1e1.2o2|i	-0.0527465	0.135901	FALSE	TRUE	FALSE	48651104-48656041	TRUE
Dkc1	dyskeratosis congenita 1, dyskerin	LV tissue NaCl	ENSMUSG00000031403:t:75104340-75104460	t|1e1.1o1|1e2.1o1	0.000105533	0.988302	FALSE	FALSE	TRUE	75100559-75104340	FALSE
Dkc1	dyskeratosis congenita 1, dyskerin	LV tissue NaCl	ENSMUSG00000031403:t:75104340-75104460	t|1e1.1o1|1e2.1o1	-0.000105532	0.988302	FALSE	FALSE	TRUE	75102565-75104340	FALSE
Ints6l	integrator complex subunit 6 like	LV tissue NaCl	ENSMUSG00000035967:s:56497861-56497985	s|1e1.1o1|2e1.1o1	-0.000946948	0.837535	TRUE	FALSE	FALSE	56497984-56499568	FALSE
Ints6l	integrator complex subunit 6 like	LV tissue NaCl	ENSMUSG00000035967:s:56497861-56497985	s|1e1.1o1|2e1.1o1	0.000946959	0.837535	TRUE	FALSE	FALSE	56497985-56499568	FALSE
Tmem87a	transmembrane protein 87A	LV tissue NaCl	ENSMUSG00000033808:t:120397362-120397447	t|1e1.1o1|1e2.1o1	0.00346703	0.62937	FALSE	FALSE	TRUE	120397447-120403905	FALSE
Tmem87a	transmembrane protein 87A	LV tissue NaCl	ENSMUSG00000033808:t:120397362-120397447	t|1e1.1o1|1e2.1o1	-0.00346701	0.629369	FALSE	FALSE	TRUE	120397447-120402710	FALSE
Etv1	ets variant 1	LV tissue NaCl	ENSMUSG00000004151:t:38780848-38780979	t|1e1.1o1|1e2.1o1|1e3.1o1	0.000840517	0.89554	FALSE	FALSE	TRUE	38779479-38780848	FALSE
Etv1	ets variant 1	LV tissue NaCl	ENSMUSG00000004151:t:38780848-38780979	t|1e1.1o1|1e2.1o1|1e3.1o1	-0.0021784	0.763519	FALSE	FALSE	TRUE	38780421-38780848	FALSE
Etv1	ets variant 1	LV tissue NaCl	ENSMUSG00000004151:t:38780848-38780979	t|1e1.1o1|1e2.1o1|1e3.1o1	0.000840517	0.89554	FALSE	FALSE	TRUE	38780715-38780848	FALSE
Rptor	regulatory associated protein of MTOR, complex 1	LV tissue NaCl	ENSMUSG00000025583:s:119843682-119845039	s|1e1.1o1|1e2.1o1|i	-0.0015837	0.857718	FALSE	FALSE	TRUE	119843756-119846358	FALSE
Rptor	regulatory associated protein of MTOR, complex 1	LV tissue NaCl	ENSMUSG00000025583:s:119843682-119845039	s|1e1.1o1|1e2.1o1|i	0.000590073	0.943022	FALSE	FALSE	TRUE	119843756-119846753	FALSE
Rptor	regulatory associated protein of MTOR, complex 1	LV tissue NaCl	ENSMUSG00000025583:s:119843682-119845039	s|1e1.1o1|1e2.1o1|i	0.000590073	0.943022	FALSE	FALSE	TRUE	119845040-119846357	TRUE
Saraf	store-operated calcium entry-associated regulatory factor	LV tissue NaCl	ENSMUSG00000031532:s:34154563-34154836	s|1e1.1o1|1e2.1o1	7.77156e-16	1	FALSE	FALSE	TRUE	34154836-34155020	FALSE
Saraf	store-operated calcium entry-associated regulatory factor	LV tissue NaCl	ENSMUSG00000031532:s:34154563-34154836	s|1e1.1o1|1e2.1o1	7.99274e-16	1	FALSE	FALSE	TRUE	34154836-34161195	FALSE
Kdm5c	lysine demethylase 5C	LV tissue NaCl	ENSMUSG00000025332:t:152271012-152271593	t|1e1.1o1|1e2.1o1	-0.00527812	0.795543	FALSE	FALSE	TRUE	152270531-152271012	FALSE
Kdm5c	lysine demethylase 5C	LV tissue NaCl	ENSMUSG00000025332:t:152271012-152271593	t|1e1.1o1|1e2.1o1	0.00527813	0.795543	FALSE	FALSE	TRUE	152270831-152271012	FALSE
Ppp1cc	protein phosphatase 1 catalytic subunit gamma	LV tissue NaCl	ENSMUSG00000004455:s:122168919-122169734	s|1e1.1o1|1e2.1o1|i	0.00295757	0.735717	FALSE	FALSE	TRUE	122169149-122171822	FALSE
Ppp1ccb	protein phosphatase 1 catalytic subunit gamma B	LV tissue NaCl	ENSMUSG00000004455:s:122168919-122169734	s|1e1.1o1|1e2.1o1|i	0.00295757	0.735717	FALSE	FALSE	TRUE	122169149-122171822	FALSE
Ppp1cc	protein phosphatase 1 catalytic subunit gamma	LV tissue NaCl	ENSMUSG00000004455:s:122168919-122169734	s|1e1.1o1|1e2.1o1|i	-0.000118803	0.994066	FALSE	FALSE	TRUE	122169149-122172732	FALSE
Ppp1ccb	protein phosphatase 1 catalytic subunit gamma B	LV tissue NaCl	ENSMUSG00000004455:s:122168919-122169734	s|1e1.1o1|1e2.1o1|i	-0.000118803	0.994066	FALSE	FALSE	TRUE	122169149-122172732	FALSE
Ppp1cc	protein phosphatase 1 catalytic subunit gamma	LV tissue NaCl	ENSMUSG00000004455:s:122168919-122169734	s|1e1.1o1|1e2.1o1|i	0.00192753	0.793853	FALSE	FALSE	TRUE	122169735-122171648	TRUE
Ppp1ccb	protein phosphatase 1 catalytic subunit gamma B	LV tissue NaCl	ENSMUSG00000004455:s:122168919-122169734	s|1e1.1o1|1e2.1o1|i	0.00192753	0.793853	FALSE	FALSE	TRUE	122169735-122171648	TRUE
Pfkfb2	6-phosphofructo-2-kinase/fructose-2,6-biphosphatase 2	LV tissue NaCl	ENSMUSG00000026409:s:130706426-130706482	s|1e1.1o1|1e2.1o2|1e2.2o2	0.00127752	0.852694	FALSE	TRUE	TRUE	130705501-130706426	FALSE
Pfkfb2	6-phosphofructo-2-kinase/fructose-2,6-biphosphatase 2	LV tissue NaCl	ENSMUSG00000026409:s:130706426-130706482	s|1e1.1o1|1e2.1o2|1e2.2o2	-0.00115009	0.872045	FALSE	TRUE	TRUE	130702438-130706426	FALSE
Pfkfb2	6-phosphofructo-2-kinase/fructose-2,6-biphosphatase 2	LV tissue NaCl	ENSMUSG00000026409:s:130706426-130706482	s|1e1.1o1|1e2.1o2|1e2.2o2	1.03875e-06	0.999958	FALSE	TRUE	TRUE	130702419-130706426	FALSE
Tmem135	transmembrane protein 135	LV tissue NaCl	ENSMUSG00000039428:s:89304487-89304773	s|1e1.1o1|1e2.1o1	-2.95421e-05	0.998559	FALSE	FALSE	TRUE	89280000-89304681	FALSE
Tmem135	transmembrane protein 135	LV tissue NaCl	ENSMUSG00000039428:s:89304487-89304773	s|1e1.1o1|1e2.1o1	2.95423e-05	0.998559	FALSE	FALSE	TRUE	89243986-89304681	FALSE
Tia1	cytotoxic granule-associated RNA binding protein 1	LV tissue NaCl	ENSMUSG00000071337:s:86404219-86405169	s|1e1.1o1|1e2.1o1|i	0.000771659	0.903943	FALSE	FALSE	TRUE	86404522-86406935	FALSE
Tia1	cytotoxic granule-associated RNA binding protein 1	LV tissue NaCl	ENSMUSG00000071337:s:86404219-86405169	s|1e1.1o1|1e2.1o1|i	-0.00203997	0.779246	FALSE	FALSE	TRUE	86404522-86413804	FALSE
Tia1	cytotoxic granule-associated RNA binding protein 1	LV tissue NaCl	ENSMUSG00000071337:s:86404219-86405169	s|1e1.1o1|1e2.1o1|i	0.000771659	0.903943	FALSE	FALSE	TRUE	86405170-86406934	TRUE
Ube2j1	ubiquitin-conjugating enzyme E2J 1	LV tissue NaCl	ENSMUSG00000028277:s:33031416-33031616	s|1e1.1o1|1e2.1o1	0.000520114	0.971018	FALSE	FALSE	TRUE	33031616-33036709	FALSE
Ube2j1	ubiquitin-conjugating enzyme E2J 1	LV tissue NaCl	ENSMUSG00000028277:s:33031416-33031616	s|1e1.1o1|1e2.1o1	-0.000520112	0.971018	FALSE	FALSE	TRUE	33031616-33038199	FALSE
		LV tissue NaCl	ENSMUSG00000118504:s:90060362-90061932	s|1e1.1o1|i	-0.0197233	0.398738	FALSE	FALSE	FALSE	90061932-90063209	FALSE
		LV tissue NaCl	ENSMUSG00000118504:s:90060362-90061932	s|1e1.1o1|i	0.0197234	0.398738	FALSE	FALSE	FALSE	90061933-90063208	TRUE
Tmod4	tropomodulin 4	LV tissue NaCl	ENSMUSG00000005628:t:95125515-95125677	t|1e1.1o2|1e1.2o2|1e2.1o1	0.00267295	0.253259	TRUE	FALSE	TRUE	95124578-95125515	FALSE
Tmod4	tropomodulin 4	LV tissue NaCl	ENSMUSG00000005628:t:95125515-95125677	t|1e1.1o2|1e1.2o2|1e2.1o1	-0.0299413	0.280407	TRUE	FALSE	TRUE	95124601-95125515	FALSE
Tmod4	tropomodulin 4	LV tissue NaCl	ENSMUSG00000005628:t:95125515-95125677	t|1e1.1o2|1e1.2o2|1e2.1o1	0.0299518	0.275095	TRUE	FALSE	TRUE	95125266-95125515	FALSE
Herc3	hect domain and RLD 3	LV tissue NaCl	ENSMUSG00000029804:s:58894542-58894624	s|1e1.1o1|1e2.1o1|1e3.1o1	-8.57082e-05	0.979995	FALSE	FALSE	TRUE	58894624-58902120	FALSE
Herc3	hect domain and RLD 3	LV tissue NaCl	ENSMUSG00000029804:s:58894542-58894624	s|1e1.1o1|1e2.1o1|1e3.1o1	-8.57082e-05	0.979995	FALSE	FALSE	TRUE	58894624-58903244	FALSE
Herc3	hect domain and RLD 3	LV tissue NaCl	ENSMUSG00000029804:s:58894542-58894624	s|1e1.1o1|1e2.1o1|1e3.1o1	0.000239481	0.943287	FALSE	FALSE	TRUE	58894624-58916412	FALSE
Gpbp1	GC-rich promoter binding protein 1	LV tissue NaCl	ENSMUSG00000032745:s:111453373-111453496	s|1e1.1o1|1e2.1o1	-0.0769445	0.122191	FALSE	FALSE	TRUE	111453247-111453373	FALSE
Gpbp1	GC-rich promoter binding protein 1	LV tissue NaCl	ENSMUSG00000032745:s:111453373-111453496	s|1e1.1o1|1e2.1o1	0.0769445	0.122191	FALSE	FALSE	TRUE	111448999-111453373	FALSE
Ctsh	cathepsin H	LV tissue NaCl	ENSMUSG00000032359:t:90062522-90062787	t|1e1.1o1|1e2.1o1|1e3.1o1	0.00653969	0.794338	FALSE	FALSE	TRUE	90060510-90062717	FALSE
Ctsh	cathepsin H	LV tissue NaCl	ENSMUSG00000032359:t:90062522-90062787	t|1e1.1o1|1e2.1o1|1e3.1o1	9.84744e-06	0.999572	FALSE	FALSE	TRUE	90061476-90062717	FALSE
Ctsh	cathepsin H	LV tissue NaCl	ENSMUSG00000032359:t:90062522-90062787	t|1e1.1o1|1e2.1o1|1e3.1o1	-0.00918893	0.728118	FALSE	FALSE	TRUE	90061624-90062717	FALSE
Micall1	microtubule associated monooxygenase, calponin and LIM domain containing -like 1	LV tissue NaCl	ENSMUSG00000033039:t:79120759-79120901	t|1e1.1o1|1e2.1o1|i	0.0329428	0.177331	FALSE	FALSE	TRUE	79115171-79120759	FALSE
Micall1	microtubule associated monooxygenase, calponin and LIM domain containing -like 1	LV tissue NaCl	ENSMUSG00000033039:t:79120759-79120901	t|1e1.1o1|1e2.1o1|i	-0.032391	0.174605	FALSE	FALSE	TRUE	79119827-79120759	FALSE
Micall1	microtubule associated monooxygenase, calponin and LIM domain containing -like 1	LV tissue NaCl	ENSMUSG00000033039:t:79120759-79120901	t|1e1.1o1|1e2.1o1|i	4.53752e-05	0.908959	FALSE	FALSE	TRUE	79119828-79120758	TRUE
		LV tissue NaCl	ENSMUSG00000087240:s:91924438-91924510	s|1e1.1o1|i	0.000832381	0.90963	FALSE	FALSE	FALSE	91924510-91928280	FALSE
		LV tissue NaCl	ENSMUSG00000087240:s:91924438-91924510	s|1e1.1o1|i	-0.000832377	0.90963	FALSE	FALSE	FALSE	91924511-91928279	TRUE
Huwe1	HECT, UBA and WWE domain containing 1	LV tissue NaCl	ENSMUSG00000025261:s:151857808-151857913	s|1e1.1o1|1e2.1o1	0.32032	0.000844582	FALSE	FALSE	TRUE	151857913-151859455	FALSE
Huwe1	HECT, UBA and WWE domain containing 1	LV tissue NaCl	ENSMUSG00000025261:s:151857808-151857913	s|1e1.1o1|1e2.1o1	-0.32032	0.000844585	FALSE	FALSE	TRUE	151857913-151860167	FALSE
Nsun4	NOL1/NOP2/Sun domain family, member 4	LV tissue NaCl	ENSMUSG00000028706:s:116048330-116048359	s|1e1.2o2|1e2.1o1|i	0.00171204	0.858982	FALSE	FALSE	TRUE	116044839-116048330	FALSE
Nsun4	NOL1/NOP2/Sun domain family, member 4	LV tissue NaCl	ENSMUSG00000028706:s:116048330-116048359	s|1e1.2o2|1e2.1o1|i	1.25396e-05	0.999234	FALSE	FALSE	TRUE	116041107-116048330	FALSE
Nsun4	NOL1/NOP2/Sun domain family, member 4	LV tissue NaCl	ENSMUSG00000028706:s:116048330-116048359	s|1e1.2o2|1e2.1o1|i	-0.00151006	0.883108	FALSE	FALSE	TRUE	116046961-116048329	TRUE
Atp6v0e2	ATPase, H+ transporting, lysosomal V0 subunit E2	LV tissue NaCl	ENSMUSG00000039347:s:48539224-48539863	s|1e1.1o1|1e2.1o1	-0.00565705	0.635949	FALSE	FALSE	TRUE	48539271-48540040	FALSE
Atp6v0e2	ATPase, H+ transporting, lysosomal V0 subunit E2	LV tissue NaCl	ENSMUSG00000039347:s:48539224-48539863	s|1e1.1o1|1e2.1o1	0.00565707	0.635949	FALSE	FALSE	TRUE	48539271-48540428	FALSE
Ahdc1	AT hook, DNA binding motif, containing 1	LV tissue NaCl	ENSMUSG00000037692:t:133060662-133060892	t|1e1.1o1|1e2.1o1|2e1.1o1|2e2.1o1|3e1.1o1	-0.00663573	0.732541	FALSE	TRUE	TRUE	133055203-133060662	FALSE
Ahdc1	AT hook, DNA binding motif, containing 1	LV tissue NaCl	ENSMUSG00000037692:t:133060662-133060892	t|1e1.1o1|1e2.1o1|2e1.1o1|2e2.1o1|3e1.1o1	0.000305516	0.964391	FALSE	TRUE	TRUE	133055505-133060662	FALSE
Ahdc1	AT hook, DNA binding motif, containing 1	LV tissue NaCl	ENSMUSG00000037692:t:133060662-133060892	t|1e1.1o1|1e2.1o1|2e1.1o1|2e2.1o1|3e1.1o1	-0.12748	0.042135	FALSE	TRUE	TRUE	133055203-133060676	FALSE
Ahdc1	AT hook, DNA binding motif, containing 1	LV tissue NaCl	ENSMUSG00000037692:t:133060662-133060892	t|1e1.1o1|1e2.1o1|2e1.1o1|2e2.1o1|3e1.1o1	0.000305516	0.964391	FALSE	TRUE	TRUE	133055505-133060676	FALSE
Ahdc1	AT hook, DNA binding motif, containing 1	LV tissue NaCl	ENSMUSG00000037692:t:133060662-133060892	t|1e1.1o1|1e2.1o1|2e1.1o1|2e2.1o1|3e1.1o1	0.145699	0.0325473	FALSE	TRUE	TRUE	133055203-133060781	FALSE
Gigyf2	GRB10 interacting GYF protein 2	LV tissue NaCl	ENSMUSG00000048000:s:87411708-87411867	s|1e1.1o1|1e2.1o1	0.00437353	0.739383	FALSE	FALSE	TRUE	87411867-87416818	FALSE
Gigyf2	GRB10 interacting GYF protein 2	LV tissue NaCl	ENSMUSG00000048000:s:87411708-87411867	s|1e1.1o1|1e2.1o1	-0.00437352	0.739383	FALSE	FALSE	TRUE	87411867-87419088	FALSE
Stag1	STAG1 cohesin complex component	LV tissue NaCl	ENSMUSG00000037286:s:100803281-100803354	s|1e1.1o1|1e2.1o1	-0.00233068	0.826032	FALSE	FALSE	TRUE	100803354-100834418	FALSE
Stag1	STAG1 cohesin complex component	LV tissue NaCl	ENSMUSG00000037286:s:100803281-100803354	s|1e1.1o1|1e2.1o1	0.00233069	0.826032	FALSE	FALSE	TRUE	100803354-100845016	FALSE
Lemd2	LEM domain containing 2	LV tissue NaCl	ENSMUSG00000044857:s:27193103-27193480	s|1e1.1o1|i	-0.0253924	0.306817	FALSE	FALSE	FALSE	27193034-27193103	FALSE
Lemd2	LEM domain containing 2	LV tissue NaCl	ENSMUSG00000044857:s:27193103-27193480	s|1e1.1o1|i	0.0253924	0.306817	FALSE	FALSE	FALSE	27193035-27193102	TRUE
Hnrnpa3	heterogeneous nuclear ribonucleoprotein A3	LV tissue NaCl	ENSMUSG00000059005:s:75659261-75659389	s|1e1.1o1|2e1.1o1	-0.0177073	0.391064	TRUE	FALSE	FALSE	75659323-75661466	FALSE
Hnrnpa3	heterogeneous nuclear ribonucleoprotein A3	LV tissue NaCl	ENSMUSG00000059005:s:75659261-75659389	s|1e1.1o1|2e1.1o1	0.0177073	0.391064	TRUE	FALSE	FALSE	75659389-75661466	FALSE
Smg1	SMG1 nonsense mediated mRNA decay associated PI3K related kinase	LV tissue NaCl	ENSMUSG00000030655:s:118143258-118143392	s|1e1.1o1|i	-0.01831	0.437724	FALSE	FALSE	FALSE	118141872-118143258	FALSE
Smg1	SMG1 nonsense mediated mRNA decay associated PI3K related kinase	LV tissue NaCl	ENSMUSG00000030655:s:118143258-118143392	s|1e1.1o1|i	0.01831	0.437724	FALSE	FALSE	FALSE	118141873-118143257	TRUE
Ankzf1	ankyrin repeat and zinc finger domain containing 1	LV tissue NaCl	ENSMUSG00000026199:s:75196514-75196669	s|1e1.1o1|i	0.00149689	0.383891	FALSE	FALSE	FALSE	75196669-75197644	FALSE
Ankzf1	ankyrin repeat and zinc finger domain containing 1	LV tissue NaCl	ENSMUSG00000026199:s:75196514-75196669	s|1e1.1o1|i	-0.00149686	0.383891	FALSE	FALSE	FALSE	75196670-75197643	TRUE
Tmcc2	transmembrane and coiled-coil domains 2	LV tissue NaCl	ENSMUSG00000042066:t:132360275-132361215	t|1e1.1o1|1e2.1o1|1e3.1o1|1e4.1o1	-0.000116259	0.985802	FALSE	FALSE	TRUE	132361215-132380657	FALSE
Tmcc2	transmembrane and coiled-coil domains 2	LV tissue NaCl	ENSMUSG00000042066:t:132360275-132361215	t|1e1.1o1|1e2.1o1|1e3.1o1|1e4.1o1	1.98313e-05	0.997741	FALSE	FALSE	TRUE	132361215-132367698	FALSE
Tmcc2	transmembrane and coiled-coil domains 2	LV tissue NaCl	ENSMUSG00000042066:t:132360275-132361215	t|1e1.1o1|1e2.1o1|1e3.1o1|1e4.1o1	1.98313e-05	0.997741	FALSE	FALSE	TRUE	132361215-132366881	FALSE
Tmcc2	transmembrane and coiled-coil domains 2	LV tissue NaCl	ENSMUSG00000042066:t:132360275-132361215	t|1e1.1o1|1e2.1o1|1e3.1o1|1e4.1o1	1.98313e-05	0.997741	FALSE	FALSE	TRUE	132361215-132364702	FALSE
Mpv17	MpV17 mitochondrial inner membrane protein	LV tissue NaCl	ENSMUSG00000107283:t:31144894-31145278	t|1e1.1o1|1e2.1o1|i	8.393e-09	0.999999	FALSE	FALSE	TRUE	31145278-31145684	FALSE
Mpv17	MpV17 mitochondrial inner membrane protein	LV tissue NaCl	ENSMUSG00000107283:t:31144894-31145278	t|1e1.1o1|1e2.1o1|i	-9.57983e-05	0.971926	FALSE	FALSE	TRUE	31145278-31145495	FALSE
Mpv17	MpV17 mitochondrial inner membrane protein	LV tissue NaCl	ENSMUSG00000107283:t:31144894-31145278	t|1e1.1o1|1e2.1o1|i	6.87823e-05	0.977227	FALSE	FALSE	TRUE	31145279-31145494	TRUE
Cox7a2l	cytochrome c oxidase subunit 7A2 like	LV tissue NaCl	ENSMUSG00000024248:t:83501918-83502737	t|1e1.1o1|1e2.1o1|1e3.1o1	7.77156e-16	1	FALSE	FALSE	TRUE	83502737-83514204	FALSE
Cox7a2l	cytochrome c oxidase subunit 7A2 like	LV tissue NaCl	ENSMUSG00000024248:t:83501918-83502737	t|1e1.1o1|1e2.1o1|1e3.1o1	0.00582605	0.815659	FALSE	FALSE	TRUE	83502737-83504100	FALSE
Cox7a2l	cytochrome c oxidase subunit 7A2 like	LV tissue NaCl	ENSMUSG00000024248:t:83501918-83502737	t|1e1.1o1|1e2.1o1|1e3.1o1	-0.0132087	0.67532	FALSE	FALSE	TRUE	83502737-83503931	FALSE
Stau1	staufen double-stranded RNA binding protein 1	LV tissue NaCl	ENSMUSG00000039536:s:166954900-166955384	s|1e1.1o2|1e1.2o2	-4.7765e-05	0.998065	FALSE	TRUE	FALSE	166953351-166954900	FALSE
Stau1	staufen double-stranded RNA binding protein 1	LV tissue NaCl	ENSMUSG00000039536:s:166954900-166955384	s|1e1.1o2|1e1.2o2	4.77653e-05	0.998065	FALSE	TRUE	FALSE	166953345-166954900	FALSE
Adcy4	adenylate cyclase 4	LV tissue NaCl	ENSMUSG00000022220:s:55783892-55784095	s|1e1.1o1|2e1.1o1|3e1.1o1	0.0186416	0.432295	TRUE	FALSE	FALSE	55783710-55784020	FALSE
Adcy4	adenylate cyclase 4	LV tissue NaCl	ENSMUSG00000022220:s:55783892-55784095	s|1e1.1o1|2e1.1o1|3e1.1o1	-0.0264365	0.128821	TRUE	FALSE	FALSE	55783710-55783940	FALSE
Adcy4	adenylate cyclase 4	LV tissue NaCl	ENSMUSG00000022220:s:55783892-55784095	s|1e1.1o1|2e1.1o1|3e1.1o1	7.69886e-05	0.142893	TRUE	FALSE	FALSE	55783710-55783892	FALSE
Nxpe4	neurexophilin and PC-esterase domain family, member 4	LV tissue NaCl	ENSMUSG00000044229:s:48375873-48376067	s|1e1.1o1|2e1.1o1	-0.0914013	0.0645001	TRUE	FALSE	FALSE	48375904-48388872	FALSE
Nxpe4	neurexophilin and PC-esterase domain family, member 4	LV tissue NaCl	ENSMUSG00000044229:s:48375873-48376067	s|1e1.1o1|2e1.1o1	0.0914013	0.0645001	TRUE	FALSE	FALSE	48376067-48388872	FALSE
Odf2	outer dense fiber of sperm tails 2	LV tissue NaCl	ENSMUSG00000026790:t:29903976-29904107	t|1e1.1o1|1e2.1o1	-0.000481722	0.965628	FALSE	FALSE	TRUE	29903450-29903976	FALSE
Odf2	outer dense fiber of sperm tails 2	LV tissue NaCl	ENSMUSG00000026790:t:29903976-29904107	t|1e1.1o1|1e2.1o1	0.000481725	0.965628	FALSE	FALSE	TRUE	29903681-29903976	FALSE
Cep63	centrosomal protein 63	LV tissue NaCl	ENSMUSG00000032534:t:102621696-102621964	t|1e1.1o1|1e2.1o1|1e3.1o1	0.00179517	0.729199	FALSE	FALSE	TRUE	102621728-102626263	FALSE
Cep63	centrosomal protein 63	LV tissue NaCl	ENSMUSG00000032534:t:102621696-102621964	t|1e1.1o1|1e2.1o1|1e3.1o1	-0.0504089	0.116906	FALSE	FALSE	TRUE	102621728-102625904	FALSE
Cep63	centrosomal protein 63	LV tissue NaCl	ENSMUSG00000032534:t:102621696-102621964	t|1e1.1o1|1e2.1o1|1e3.1o1	0.0439036	0.128472	FALSE	FALSE	TRUE	102621728-102623556	FALSE
U2af1l4	U2 small nuclear RNA auxiliary factor 1-like 4	LV tissue NaCl	ENSMUSG00000078765:s:30564203-30564394	s|1e1.1o1|2e1.1o1|2e2.1o1|3e2.1o1|i	1.78106e-08	0.999999	TRUE	FALSE	TRUE	30564228-30564474	FALSE
U2af1l4	U2 small nuclear RNA auxiliary factor 1-like 4	LV tissue NaCl	ENSMUSG00000078765:s:30564203-30564394	s|1e1.1o1|2e1.1o1|2e2.1o1|3e2.1o1|i	-0.00909426	0.616998	TRUE	FALSE	TRUE	30564301-30564474	FALSE
U2af1l4	U2 small nuclear RNA auxiliary factor 1-like 4	LV tissue NaCl	ENSMUSG00000078765:s:30564203-30564394	s|1e1.1o1|2e1.1o1|2e2.1o1|3e2.1o1|i	1.21501e-05	0.999388	TRUE	FALSE	TRUE	30564301-30565095	FALSE
U2af1l4	U2 small nuclear RNA auxiliary factor 1-like 4	LV tissue NaCl	ENSMUSG00000078765:s:30564203-30564394	s|1e1.1o1|2e1.1o1|2e2.1o1|3e2.1o1|i	1.78106e-08	0.999999	TRUE	FALSE	TRUE	30564394-30565095	FALSE
U2af1l4	U2 small nuclear RNA auxiliary factor 1-like 4	LV tissue NaCl	ENSMUSG00000078765:s:30564203-30564394	s|1e1.1o1|2e1.1o1|2e2.1o1|3e2.1o1|i	0.00505532	0.641811	TRUE	FALSE	TRUE	30564395-30564473	TRUE
Fam111a	family with sequence similarity 111, member A	LV tissue NaCl	ENSMUSG00000024691:t:12586835-12589768	t|1e1.1o1|1e2.1o1	0.00222915	0.820012	FALSE	FALSE	TRUE	12577170-12586835	FALSE
Fam111a	family with sequence similarity 111, member A	LV tissue NaCl	ENSMUSG00000024691:t:12586835-12589768	t|1e1.1o1|1e2.1o1	-0.00222914	0.820012	FALSE	FALSE	TRUE	12584122-12586835	FALSE
Frs3	fibroblast growth factor receptor substrate 3	LV tissue NaCl	ENSMUSG00000023266:s:47699559-47699695	s|1e1.1o1|1e2.1o1|i	-0.0337788	0.221811	FALSE	FALSE	TRUE	47699695-47700305	FALSE
Frs3	fibroblast growth factor receptor substrate 3	LV tissue NaCl	ENSMUSG00000023266:s:47699559-47699695	s|1e1.1o1|1e2.1o1|i	0.0382764	0.189975	FALSE	FALSE	TRUE	47699695-47701623	FALSE
Frs3	fibroblast growth factor receptor substrate 3	LV tissue NaCl	ENSMUSG00000023266:s:47699559-47699695	s|1e1.1o1|1e2.1o1|i	-0.00115459	0.780093	FALSE	FALSE	TRUE	47699696-47700304	TRUE
Patj	PATJ, crumbs cell polarity complex component	LV tissue NaCl	ENSMUSG00000061859:s:98623603-98623689	s|1e1.1o1|1e2.1o1	0.0082779	0.277981	FALSE	FALSE	TRUE	98623689-98638691	FALSE
Patj	PATJ, crumbs cell polarity complex component	LV tissue NaCl	ENSMUSG00000061859:s:98623603-98623689	s|1e1.1o1|1e2.1o1	-0.00827787	0.277982	FALSE	FALSE	TRUE	98623689-98650368	FALSE
Lrif1	ligand dependent nuclear receptor interacting factor 1	LV tissue NaCl	ENSMUSG00000056260:s:106721893-106722106	s|1e1.1o1|1e2.1o2|1e2.2o2|1e3.1o1	9.96047e-05	0.96544	FALSE	TRUE	TRUE	106722106-106722857	FALSE
Lrif1	ligand dependent nuclear receptor interacting factor 1	LV tissue NaCl	ENSMUSG00000056260:s:106721893-106722106	s|1e1.1o1|1e2.1o2|1e2.2o2|1e3.1o1	-0.150976	0.0303515	FALSE	TRUE	TRUE	106722106-106731663	FALSE
Lrif1	ligand dependent nuclear receptor interacting factor 1	LV tissue NaCl	ENSMUSG00000056260:s:106721893-106722106	s|1e1.1o1|1e2.1o2|1e2.2o2|1e3.1o1	-0.0227222	0.42501	FALSE	TRUE	TRUE	106722106-106731671	FALSE
Lrif1	ligand dependent nuclear receptor interacting factor 1	LV tissue NaCl	ENSMUSG00000056260:s:106721893-106722106	s|1e1.1o1|1e2.1o2|1e2.2o2|1e3.1o1	0.208876	0.0144632	FALSE	TRUE	TRUE	106722106-106734358	FALSE
Ppp6c	protein phosphatase 6, catalytic subunit	LV tissue NaCl	ENSMUSG00000026753:t:39210958-39211053	t|1e1.1o1|1e2.1o1	0.0220268	0.392004	FALSE	FALSE	TRUE	39211053-39226167	FALSE
Ppp6c	protein phosphatase 6, catalytic subunit	LV tissue NaCl	ENSMUSG00000026753:t:39210958-39211053	t|1e1.1o1|1e2.1o1	-0.0220268	0.392005	FALSE	FALSE	TRUE	39211053-39225808	FALSE
Coq9	coenzyme Q9	LV tissue NaCl	ENSMUSG00000031782:s:94850125-94850267	s|1e1.1o1|i	7.77156e-16	1	FALSE	FALSE	FALSE	94850267-94850515	FALSE
Coq9	coenzyme Q9	LV tissue NaCl	ENSMUSG00000031782:s:94850125-94850267	s|1e1.1o1|i	7.77156e-16	1	FALSE	FALSE	FALSE	94850268-94850514	TRUE
Phkg1	phosphorylase kinase gamma 1	LV tissue NaCl	ENSMUSG00000025537:s:129869461-129869526	s|1e1.1o1|i	-0.000370495	0.902078	FALSE	FALSE	FALSE	129867025-129869461	FALSE
Phkg1	phosphorylase kinase gamma 1	LV tissue NaCl	ENSMUSG00000025537:s:129869461-129869526	s|1e1.1o1|i	0.000370503	0.902078	FALSE	FALSE	FALSE	129867026-129869460	TRUE
Prune2	prune homolog 2	LV tissue NaCl	ENSMUSG00000039126:t:17214314-17218761	t|1e1.1o1|1e2.1o1|i	-0.0281586	0.322699	FALSE	FALSE	TRUE	17211713-17216326	FALSE
Prune2	prune homolog 2	LV tissue NaCl	ENSMUSG00000039126:t:17214314-17218761	t|1e1.1o1|1e2.1o1|i	0.0391274	0.0894363	FALSE	FALSE	TRUE	17212330-17216326	FALSE
Prune2	prune homolog 2	LV tissue NaCl	ENSMUSG00000039126:t:17214314-17218761	t|1e1.1o1|1e2.1o1|i	-0.00238129	0.0999766	FALSE	FALSE	TRUE	17212331-17214313	TRUE
Mapk10	mitogen-activated protein kinase 10	LV tissue NaCl	ENSMUSG00000046709:t:102996584-102996713	t|1e1.1o1|1e2.1o1	-0.000806033	0.957218	FALSE	FALSE	TRUE	102996713-103038519	FALSE
Mapk10	mitogen-activated protein kinase 10	LV tissue NaCl	ENSMUSG00000046709:t:102996584-102996713	t|1e1.1o1|1e2.1o1	0.000806036	0.957218	FALSE	FALSE	TRUE	102996713-103026718	FALSE
Denr	density-regulated protein	LV tissue NaCl	ENSMUSG00000023106:t:123908100-123908214	t|1e1.1o1|1e2.1o1	-2.5624e-06	0.999686	FALSE	FALSE	TRUE	123907366-123908100	FALSE
Denr	density-regulated protein	LV tissue NaCl	ENSMUSG00000023106:t:123908100-123908214	t|1e1.1o1|1e2.1o1	2.56255e-06	0.999686	FALSE	FALSE	TRUE	123907702-123908100	FALSE
Gcdh	glutaryl-Coenzyme A dehydrogenase	LV tissue NaCl	ENSMUSG00000003809:s:84890704-84890927	s|1e1.1o1|2e1.1o1	-0.00117427	0.953728	TRUE	FALSE	FALSE	84889685-84890711	FALSE
Gcdh	glutaryl-Coenzyme A dehydrogenase	LV tissue NaCl	ENSMUSG00000003809:s:84890704-84890927	s|1e1.1o1|2e1.1o1	0.00117427	0.953728	TRUE	FALSE	FALSE	84889685-84890704	FALSE
Ctnna3	catenin alpha 3	LV tissue NaCl	ENSMUSG00000060843:s:63581944-63582063	s|1e1.1o1|1e2.1o1|i	-0.00608526	0.696944	FALSE	FALSE	TRUE	63582063-63583189	FALSE
Ctnna3	catenin alpha 3	LV tissue NaCl	ENSMUSG00000060843:s:63581944-63582063	s|1e1.1o1|1e2.1o1|i	0.00625117	0.633806	FALSE	FALSE	TRUE	63582063-63820222	FALSE
Ctnna3	catenin alpha 3	LV tissue NaCl	ENSMUSG00000060843:s:63581944-63582063	s|1e1.1o1|1e2.1o1|i	0.000503172	0.940131	FALSE	FALSE	TRUE	63582064-63583188	TRUE
Dcun1d2	defective in cullin neddylation 1 domain containing 2	LV tissue NaCl	ENSMUSG00000038506:s:13259903-13261467	s|1e1.1o1|1e2.1o1	0.0175505	0.497624	FALSE	FALSE	TRUE	13259043-13261385	FALSE
Dcun1d2	defective in cullin neddylation 1 domain containing 2	LV tissue NaCl	ENSMUSG00000038506:s:13259903-13261467	s|1e1.1o1|1e2.1o1	-0.0175505	0.497624	FALSE	FALSE	TRUE	13257976-13261385	FALSE
Actc1	actin, alpha, cardiac muscle 1	LV tissue NaCl	ENSMUSG00000068614:t:114051903-114052111	t|1e2.1o1|2e1.1o1|2e2.1o1|3e2.1o1|i	7.77156e-16	1	FALSE	TRUE	TRUE	114052111-114052762	FALSE
Actc1	actin, alpha, cardiac muscle 1	LV tissue NaCl	ENSMUSG00000068614:t:114051903-114052111	t|1e2.1o1|2e1.1o1|2e2.1o1|3e2.1o1|i	7.77156e-16	1	FALSE	TRUE	TRUE	114052060-114053404	FALSE
Actc1	actin, alpha, cardiac muscle 1	LV tissue NaCl	ENSMUSG00000068614:t:114051903-114052111	t|1e2.1o1|2e1.1o1|2e2.1o1|3e2.1o1|i	0.0031595	0.716964	FALSE	TRUE	TRUE	114052060-114052762	FALSE
Actc1	actin, alpha, cardiac muscle 1	LV tissue NaCl	ENSMUSG00000068614:t:114051903-114052111	t|1e2.1o1|2e1.1o1|2e2.1o1|3e2.1o1|i	-0.000560614	0.962061	FALSE	TRUE	TRUE	114052053-114052762	FALSE
Actc1	actin, alpha, cardiac muscle 1	LV tissue NaCl	ENSMUSG00000068614:t:114051903-114052111	t|1e2.1o1|2e1.1o1|2e2.1o1|3e2.1o1|i	7.77156e-16	1	FALSE	TRUE	TRUE	114052112-114052761	TRUE
Sf3b2	splicing factor 3b, subunit 2	LV tissue NaCl	ENSMUSG00000024853:s:5279269-5279370	s|1e1.1o1|1e2.1o1|i	-7.18199e-05	0.996385	FALSE	FALSE	TRUE	5276449-5279269	FALSE
Sf3b2	splicing factor 3b, subunit 2	LV tissue NaCl	ENSMUSG00000024853:s:5279269-5279370	s|1e1.1o1|1e2.1o1|i	0.00062387	0.96992	FALSE	FALSE	TRUE	5275163-5279269	FALSE
Sf3b2	splicing factor 3b, subunit 2	LV tissue NaCl	ENSMUSG00000024853:s:5279269-5279370	s|1e1.1o1|1e2.1o1|i	-6.28658e-06	0.999666	FALSE	FALSE	TRUE	5276450-5279268	TRUE
Vmac	vimentin-type intermediate filament associated coiled-coil protein	LV tissue NaCl	ENSMUSG00000054723:s:56717873-56718022	s|1e1.1o1|i	-2.17991e-11	1	FALSE	FALSE	FALSE	56715817-56717873	FALSE
Vmac	vimentin-type intermediate filament associated coiled-coil protein	LV tissue NaCl	ENSMUSG00000054723:s:56717873-56718022	s|1e1.1o1|i	1.19533e-11	1	FALSE	FALSE	FALSE	56717686-56717872	TRUE
Phf20l1	PHD finger protein 20-like 1	LV tissue NaCl	ENSMUSG00000072501:s:66613021-66613270	s|1e1.1o1|i	0.00775352	0.647565	FALSE	FALSE	FALSE	66613270-66615220	FALSE
Phf20l1	PHD finger protein 20-like 1	LV tissue NaCl	ENSMUSG00000072501:s:66613021-66613270	s|1e1.1o1|i	-0.0077535	0.647565	FALSE	FALSE	FALSE	66613271-66614093	TRUE
Psmd11	proteasome (prosome, macropain) 26S subunit, non-ATPase, 11	LV tissue NaCl	ENSMUSG00000017428:t:80438251-80438375	t|1e1.1o1|1e2.1o1	-5.29176e-07	0.999975	FALSE	FALSE	TRUE	80431806-80438251	FALSE
Psmd11	proteasome (prosome, macropain) 26S subunit, non-ATPase, 11	LV tissue NaCl	ENSMUSG00000017428:t:80438251-80438375	t|1e1.1o1|1e2.1o1	5.29047e-07	0.999975	FALSE	FALSE	TRUE	80434580-80438251	FALSE
Clasp1	CLIP associating protein 1	LV tissue NaCl	ENSMUSG00000064302:s:118561011-118561117	s|1e1.1o1|1e2.1o1|i	0.00267443	0.887175	FALSE	FALSE	TRUE	118561117-118565143	FALSE
Clasp1	CLIP associating protein 1	LV tissue NaCl	ENSMUSG00000064302:s:118561011-118561117	s|1e1.1o1|1e2.1o1|i	-0.00302771	0.874919	FALSE	FALSE	TRUE	118561117-118570849	FALSE
Clasp1	CLIP associating protein 1	LV tissue NaCl	ENSMUSG00000064302:s:118561011-118561117	s|1e1.1o1|1e2.1o1|i	5.88599e-10	1	FALSE	FALSE	TRUE	118561118-118565142	TRUE
Rwdd4a	RWD domain containing 4A	LV tissue NaCl	ENSMUSG00000031568:s:47533664-47533764	s|1e1.1o1|i	3.42385e-05	0.99817	FALSE	FALSE	FALSE	47533764-47533898	FALSE
Rwdd4a	RWD domain containing 4A	LV tissue NaCl	ENSMUSG00000031568:s:47533664-47533764	s|1e1.1o1|i	-3.42382e-05	0.99817	FALSE	FALSE	FALSE	47533765-47533897	TRUE
Dnm1	dynamin 1	LV tissue NaCl	ENSMUSG00000026825:t:32308471-32309064	t|1e1.1o1|1e2.1o1|1e3.1o1|i	0.00297272	0.814406	FALSE	FALSE	TRUE	32309064-32312127	FALSE
Dnm1	dynamin 1	LV tissue NaCl	ENSMUSG00000026825:t:32308471-32309064	t|1e1.1o1|1e2.1o1|1e3.1o1|i	0.00113034	0.805413	FALSE	FALSE	TRUE	32309064-32310451	FALSE
Dnm1	dynamin 1	LV tissue NaCl	ENSMUSG00000026825:t:32308471-32309064	t|1e1.1o1|1e2.1o1|1e3.1o1|i	0.000100179	0.993412	FALSE	FALSE	TRUE	32309064-32309893	FALSE
Dnm1	dynamin 1	LV tissue NaCl	ENSMUSG00000026825:t:32308471-32309064	t|1e1.1o1|1e2.1o1|1e3.1o1|i	-0.00726402	0.554296	FALSE	FALSE	TRUE	32309065-32309474	TRUE
Zdhhc8	zinc finger, DHHC domain containing 8	LV tissue NaCl	ENSMUSG00000060166:s:18224218-18225215	s|1e1.1o2|1e1.2o2|i	0.0369851	0.172103	FALSE	TRUE	FALSE	18223377-18224218	FALSE
Zdhhc8	zinc finger, DHHC domain containing 8	LV tissue NaCl	ENSMUSG00000060166:s:18224218-18225215	s|1e1.1o2|1e1.2o2|i	-0.0578697	0.138478	FALSE	TRUE	FALSE	18221704-18224218	FALSE
Zdhhc8	zinc finger, DHHC domain containing 8	LV tissue NaCl	ENSMUSG00000060166:s:18224218-18225215	s|1e1.1o2|1e1.2o2|i	0.0143952	0.338544	FALSE	TRUE	FALSE	18223378-18224217	TRUE
Rubcn	RUN domain and cysteine-rich domain containing, Beclin 1-interacting protein	LV tissue NaCl	ENSMUSG00000035629:s:32826685-32826923	s|1e1.1o1|i	-0.0251712	0.245094	FALSE	FALSE	FALSE	32826196-32826685	FALSE
Rubcn	RUN domain and cysteine-rich domain containing, Beclin 1-interacting protein	LV tissue NaCl	ENSMUSG00000035629:s:32826685-32826923	s|1e1.1o1|i	0.0251713	0.245094	FALSE	FALSE	FALSE	32826197-32826684	TRUE
Tbc1d9b	TBC1 domain family, member 9B	LV tissue NaCl	ENSMUSG00000036644:s:50162046-50162111	s|1e1.1o1|i	-4.92407e-07	0.99991	FALSE	FALSE	FALSE	50162111-50163825	FALSE
Tbc1d9b	TBC1 domain family, member 9B	LV tissue NaCl	ENSMUSG00000036644:s:50162046-50162111	s|1e1.1o1|i	4.92441e-07	0.99991	FALSE	FALSE	FALSE	50162112-50163824	TRUE
Calu	calumenin	LV tissue NaCl	ENSMUSG00000029767:t:29366040-29366206	t|1e1.1o1|1e2.1o1|1e3.1o1	7.77156e-16	1	FALSE	FALSE	TRUE	29348208-29366040	FALSE
Calu	calumenin	LV tissue NaCl	ENSMUSG00000029767:t:29366040-29366206	t|1e1.1o1|1e2.1o1|1e3.1o1	0.0218888	0.441082	FALSE	FALSE	TRUE	29361487-29366040	FALSE
Calu	calumenin	LV tissue NaCl	ENSMUSG00000029767:t:29366040-29366206	t|1e1.1o1|1e2.1o1|1e3.1o1	-0.0220001	0.440338	FALSE	FALSE	TRUE	29361753-29366040	FALSE
Ebf3	early B cell factor 3	LV tissue NaCl	ENSMUSG00000010476:s:137199094-137199282	s|1e1.1o2|1e1.2o2	-0.0447018	0.0868412	FALSE	TRUE	FALSE	137198689-137199094	FALSE
Ebf3	early B cell factor 3	LV tissue NaCl	ENSMUSG00000010476:s:137199094-137199282	s|1e1.1o2|1e1.2o2	0.0447018	0.0868412	FALSE	TRUE	FALSE	137198581-137199094	FALSE
Tecpr1	tectonin beta-propeller repeat containing 1	LV tissue NaCl	ENSMUSG00000066621:s:144197605-144198195	s|1e1.1o1|2e1.1o1	-0.000103001	0.985207	TRUE	FALSE	FALSE	144196458-144197892	FALSE
Tecpr1	tectonin beta-propeller repeat containing 1	LV tissue NaCl	ENSMUSG00000066621:s:144197605-144198195	s|1e1.1o1|2e1.1o1	0.000103002	0.985207	TRUE	FALSE	FALSE	144196458-144197605	FALSE
Lrrc39	leucine rich repeat containing 39	LV tissue NaCl	ENSMUSG00000027961:s:116568759-116568864	s|1e1.1o2|1e1.2o2|i	0.00426572	0.68964	FALSE	TRUE	FALSE	116568864-116569999	FALSE
Lrrc39	leucine rich repeat containing 39	LV tissue NaCl	ENSMUSG00000027961:s:116568759-116568864	s|1e1.1o2|1e1.2o2|i	-0.00430496	0.690082	FALSE	TRUE	FALSE	116568864-116570032	FALSE
Lrrc39	leucine rich repeat containing 39	LV tissue NaCl	ENSMUSG00000027961:s:116568759-116568864	s|1e1.1o2|1e1.2o2|i	-3.70597e-10	1	FALSE	TRUE	FALSE	116568865-116569998	TRUE
Chchd7	coiled-coil-helix-coiled-coil-helix domain containing 7	LV tissue NaCl	ENSMUSG00000042198:t:3939379-3939526	t|1e1.1o1|1e2.1o2|1e2.2o2|2e1.1o1|2e2.2o2|i	-9.73809e-07	0.999913	TRUE	TRUE	TRUE	3938962-3939379	FALSE
Chchd7	coiled-coil-helix-coiled-coil-helix domain containing 7	LV tissue NaCl	ENSMUSG00000042198:t:3939379-3939526	t|1e1.1o1|1e2.1o2|1e2.2o2|2e1.1o1|2e2.2o2|i	-9.35285e-05	0.993843	TRUE	TRUE	TRUE	3939117-3939379	FALSE
Chchd7	coiled-coil-helix-coiled-coil-helix domain containing 7	LV tissue NaCl	ENSMUSG00000042198:t:3939379-3939526	t|1e1.1o1|1e2.1o2|1e2.2o2|2e1.1o1|2e2.2o2|i	-0.00289758	0.493959	TRUE	TRUE	TRUE	3939131-3939379	FALSE
Chchd7	coiled-coil-helix-coiled-coil-helix domain containing 7	LV tissue NaCl	ENSMUSG00000042198:t:3939379-3939526	t|1e1.1o1|1e2.1o2|1e2.2o2|2e1.1o1|2e2.2o2|i	0.000238403	0.986174	TRUE	TRUE	TRUE	3938962-3939424	FALSE
Chchd7	coiled-coil-helix-coiled-coil-helix domain containing 7	LV tissue NaCl	ENSMUSG00000042198:t:3939379-3939526	t|1e1.1o1|1e2.1o2|1e2.2o2|2e1.1o1|2e2.2o2|i	-0.00167094	0.579531	TRUE	TRUE	TRUE	3939131-3939424	FALSE
Chchd7	coiled-coil-helix-coiled-coil-helix domain containing 7	LV tissue NaCl	ENSMUSG00000042198:t:3939379-3939526	t|1e1.1o1|1e2.1o2|1e2.2o2|2e1.1o1|2e2.2o2|i	0.000565133	0.712877	TRUE	TRUE	TRUE	3939132-3939378	TRUE
Bcl10	B cell leukemia/lymphoma 10	LV tissue NaCl	ENSMUSG00000028191:s:145922804-145925171	s|1e1.1o1|1e2.1o1	8.71521e-05	0.967253	FALSE	FALSE	TRUE	145924515-145927431	FALSE
Bcl10	B cell leukemia/lymphoma 10	LV tissue NaCl	ENSMUSG00000028191:s:145922804-145925171	s|1e1.1o1|1e2.1o1	-8.71493e-05	0.967253	FALSE	FALSE	TRUE	145924515-145930406	FALSE
Zfp410	zinc finger protein 410	LV tissue NaCl	ENSMUSG00000042472:t:84321812-84321991	t|1e1.1o2|1e1.2o2|1e2.1o2|1e2.2o2	-0.025886	0.282661	TRUE	FALSE	TRUE	84317174-84321812	FALSE
Zfp410	zinc finger protein 410	LV tissue NaCl	ENSMUSG00000042472:t:84321812-84321991	t|1e1.1o2|1e1.2o2|1e2.1o2|1e2.2o2	0.0220882	0.362367	TRUE	FALSE	TRUE	84317209-84321812	FALSE
Zfp410	zinc finger protein 410	LV tissue NaCl	ENSMUSG00000042472:t:84321812-84321991	t|1e1.1o2|1e1.2o2|1e2.1o2|1e2.2o2	0.000319676	0.863995	TRUE	FALSE	TRUE	84320061-84321812	FALSE
Zfp410	zinc finger protein 410	LV tissue NaCl	ENSMUSG00000042472:t:84321812-84321991	t|1e1.1o2|1e1.2o2|1e2.1o2|1e2.2o2	0.000319676	0.863995	TRUE	FALSE	TRUE	84320171-84321812	FALSE
Whrn	whirlin	LV tissue NaCl	ENSMUSG00000039137:s:63434801-63435562	s|1e1.1o1|2e1.1o1	-0.00403007	0.65596	TRUE	FALSE	FALSE	63434146-63435360	FALSE
Whrn	whirlin	LV tissue NaCl	ENSMUSG00000039137:s:63434801-63435562	s|1e1.1o1|2e1.1o1	0.0040301	0.65596	TRUE	FALSE	FALSE	63434146-63435348	FALSE
Rpp40	ribonuclease P 40 subunit	LV tissue NaCl	ENSMUSG00000021418:t:35893472-35896925	t|1e1.1o1|1e2.1o1	-0.00160683	0.711689	FALSE	FALSE	TRUE	35896925-35898815	FALSE
Rpp40	ribonuclease P 40 subunit	LV tissue NaCl	ENSMUSG00000021418:t:35893472-35896925	t|1e1.1o1|1e2.1o1	0.00160685	0.711688	FALSE	FALSE	TRUE	35896925-35898565	FALSE
		LV tissue NaCl	ENSMUSG00000107265:s:31137254-31137344	s|1e1.1o1|i	0.00226764	0.771842	FALSE	FALSE	FALSE	31137046-31137254	FALSE
		LV tissue NaCl	ENSMUSG00000107265:s:31137254-31137344	s|1e1.1o1|i	-0.00226763	0.771842	FALSE	FALSE	FALSE	31137047-31137253	TRUE
Lrrfip2	leucine rich repeat (in FLII) interacting protein 2	LV tissue NaCl	ENSMUSG00000032497:s:111199454-111199835	s|1e1.1o1|i	-8.11437e-07	0.999958	FALSE	FALSE	FALSE	111199835-111205755	FALSE
Lrrfip2	leucine rich repeat (in FLII) interacting protein 2	LV tissue NaCl	ENSMUSG00000032497:s:111199454-111199835	s|1e1.1o1|i	8.11346e-07	0.999958	FALSE	FALSE	FALSE	111199836-111205754	TRUE
Scn5a	sodium channel, voltage-gated, type V, alpha	LV tissue NaCl	ENSMUSG00000032511:s:119551986-119552075	s|1e1.1o1|i	-4.01047e-05	0.997956	FALSE	FALSE	FALSE	119550734-119551986	FALSE
Scn5a	sodium channel, voltage-gated, type V, alpha	LV tissue NaCl	ENSMUSG00000032511:s:119551986-119552075	s|1e1.1o1|i	4.01048e-05	0.997956	FALSE	FALSE	FALSE	119550735-119551985	TRUE
Ifrd1	interferon-related developmental regulator 1	LV tissue NaCl	ENSMUSG00000001627:s:40215362-40216314	s|1e1.1o1|1e2.1o1	8.25534e-07	0.987364	FALSE	FALSE	TRUE	40214135-40216190	FALSE
Ifrd1	interferon-related developmental regulator 1	LV tissue NaCl	ENSMUSG00000001627:s:40215362-40216314	s|1e1.1o1|1e2.1o1	-8.24346e-07	0.987364	FALSE	FALSE	TRUE	40213259-40216190	FALSE
Manea	mannosidase, endo-alpha	LV tissue NaCl	ENSMUSG00000040520:t:26329086-26329162	t|1e1.1o1|1e2.1o1	0.0264473	0.372052	FALSE	FALSE	TRUE	26329162-26340417	FALSE
Manea	mannosidase, endo-alpha	LV tissue NaCl	ENSMUSG00000040520:t:26329086-26329162	t|1e1.1o1|1e2.1o1	-0.0264473	0.372052	FALSE	FALSE	TRUE	26329162-26336621	FALSE
Zbtb47	zinc finger and BTB domain containing 47	LV tissue NaCl	ENSMUSG00000013419:s:121762619-121764121	s|1e1.1o1|i	-0.00228256	0.88489	FALSE	FALSE	FALSE	121764121-121765483	FALSE
Zbtb47	zinc finger and BTB domain containing 47	LV tissue NaCl	ENSMUSG00000013419:s:121762619-121764121	s|1e1.1o1|i	0.00228257	0.88489	FALSE	FALSE	FALSE	121764122-121765482	TRUE
Pml	promyelocytic leukemia	LV tissue NaCl	ENSMUSG00000036986:t:58246975-58247438	t|1e1.1o1|1e2.1o1|1e3.1o1	0.00127907	0.877847	FALSE	FALSE	TRUE	58247438-58249661	FALSE
Pml	promyelocytic leukemia	LV tissue NaCl	ENSMUSG00000036986:t:58246975-58247438	t|1e1.1o1|1e2.1o1|1e3.1o1	-0.00331778	0.730219	FALSE	FALSE	TRUE	58247438-58249541	FALSE
Pml	promyelocytic leukemia	LV tissue NaCl	ENSMUSG00000036986:t:58246975-58247438	t|1e1.1o1|1e2.1o1|1e3.1o1	0.00127907	0.877847	FALSE	FALSE	TRUE	58247438-58247546	FALSE
Acta1	actin alpha 1, skeletal muscle	LV tissue NaCl	ENSMUSG00000031972:t:123893569-123893709	t|1e1.1o1|1e2.1o1	-3.35543e-07	0.999987	FALSE	FALSE	TRUE	123893709-123894692	FALSE
Acta1	actin alpha 1, skeletal muscle	LV tissue NaCl	ENSMUSG00000031972:t:123893569-123893709	t|1e1.1o1|1e2.1o1	3.35539e-07	0.999987	FALSE	FALSE	TRUE	123893709-123894422	FALSE
Tmem219	transmembrane protein 219	LV tissue NaCl	ENSMUSG00000060538:t:126896749-126896938	t|1e1.1o1|1e2.1o1|1e3.1o1	3.69428e-05	0.99502	FALSE	FALSE	TRUE	126896938-126922810	FALSE
Tmem219	transmembrane protein 219	LV tissue NaCl	ENSMUSG00000060538:t:126896749-126896938	t|1e1.1o1|1e2.1o1|1e3.1o1	0.0553718	0.202589	FALSE	FALSE	TRUE	126896938-126898224	FALSE
Tmem219	transmembrane protein 219	LV tissue NaCl	ENSMUSG00000060538:t:126896749-126896938	t|1e1.1o1|1e2.1o1|1e3.1o1	-0.0566621	0.195022	FALSE	FALSE	TRUE	126896938-126897026	FALSE
Hikeshi	heat shock protein nuclear import factor	LV tissue NaCl	ENSMUSG00000062797:s:89935727-89935964	s|1e1.1o1|1e2.1o1|1e3.1o1	0.00128261	0.784339	FALSE	FALSE	TRUE	89930460-89935727	FALSE
Hikeshi	heat shock protein nuclear import factor	LV tissue NaCl	ENSMUSG00000062797:s:89935727-89935964	s|1e1.1o1|1e2.1o1|1e3.1o1	0.0208434	0.481849	FALSE	FALSE	TRUE	89923715-89935727	FALSE
Hikeshi	heat shock protein nuclear import factor	LV tissue NaCl	ENSMUSG00000062797:s:89935727-89935964	s|1e1.1o1|1e2.1o1|1e3.1o1	-0.0264229	0.474647	FALSE	FALSE	TRUE	89920191-89935727	FALSE
Gm44502	predicted readthrough transcript (NMD candidate), 44502	LV tissue NaCl	ENSMUSG00000116461:s:89428134-89428229	s|1e1.1o1|i	-0.00035285	0.981748	FALSE	FALSE	FALSE	89428015-89428134	FALSE
Gm44502	predicted readthrough transcript (NMD candidate), 44502	LV tissue NaCl	ENSMUSG00000116461:s:89428134-89428229	s|1e1.1o1|i	0.000352852	0.981748	FALSE	FALSE	FALSE	89428016-89428133	TRUE
Keap1	kelch-like ECH-associated protein 1	LV tissue NaCl	ENSMUSG00000003308:s:21237071-21237756	s|1e1.1o1|1e2.1o2|1e2.2o2	6.60802e-05	0.995805	FALSE	TRUE	TRUE	21236316-21237071	FALSE
Keap1	kelch-like ECH-associated protein 1	LV tissue NaCl	ENSMUSG00000003308:s:21237071-21237756	s|1e1.1o1|1e2.1o2|1e2.2o2	-0.000203036	0.986595	FALSE	TRUE	TRUE	21234073-21237071	FALSE
Keap1	kelch-like ECH-associated protein 1	LV tissue NaCl	ENSMUSG00000003308:s:21237071-21237756	s|1e1.1o1|1e2.1o2|1e2.2o2	6.60802e-05	0.995805	FALSE	TRUE	TRUE	21234061-21237071	FALSE
Pacsin3	protein kinase C and casein kinase substrate in neurons 3	LV tissue NaCl	ENSMUSG00000027257:s:91256813-91257128	s|1e1.1o2|1e1.2o2|1e2.1o2	-0.000825477	0.252269	FALSE	TRUE	TRUE	91256926-91259864	FALSE
Pacsin3	protein kinase C and casein kinase substrate in neurons 3	LV tissue NaCl	ENSMUSG00000027257:s:91256813-91257128	s|1e1.1o2|1e1.2o2|1e2.1o2	-0.0722737	0.116911	FALSE	TRUE	TRUE	91256926-91259868	FALSE
Pacsin3	protein kinase C and casein kinase substrate in neurons 3	LV tissue NaCl	ENSMUSG00000027257:s:91256813-91257128	s|1e1.1o2|1e1.2o2|1e2.1o2	0.0710195	0.109297	FALSE	TRUE	TRUE	91256926-91260171	FALSE
Ppp6r2	protein phosphatase 6, regulatory subunit 2	LV tissue NaCl	ENSMUSG00000036561:t:89279720-89279817	t|1e1.1o1|1e2.1o1	0.00747399	0.450004	FALSE	FALSE	TRUE	89278784-89279720	FALSE
Ppp6r2	protein phosphatase 6, regulatory subunit 2	LV tissue NaCl	ENSMUSG00000036561:t:89279720-89279817	t|1e1.1o1|1e2.1o1	-0.00747396	0.450004	FALSE	FALSE	TRUE	89279353-89279720	FALSE
Map3k7	mitogen-activated protein kinase kinase kinase 7	LV tissue NaCl	ENSMUSG00000028284:t:31978431-31978476	t|1e1.1o1|1e2.1o1	0.000708722	0.886301	FALSE	FALSE	TRUE	31977389-31978431	FALSE
Map3k7	mitogen-activated protein kinase kinase kinase 7	LV tissue NaCl	ENSMUSG00000028284:t:31978431-31978476	t|1e1.1o1|1e2.1o1	-0.000708715	0.886301	FALSE	FALSE	TRUE	31977556-31978431	FALSE
Snx19	sorting nexin 19	LV tissue NaCl	ENSMUSG00000031993:t:30463220-30463307	t|1e1.1o1|1e2.1o1	0.184464	0.0181229	FALSE	FALSE	TRUE	30440225-30463220	FALSE
Snx19	sorting nexin 19	LV tissue NaCl	ENSMUSG00000031993:t:30463220-30463307	t|1e1.1o1|1e2.1o1	-0.184464	0.0181229	FALSE	FALSE	TRUE	30462415-30463220	FALSE
Spsb3	splA/ryanodine receptor domain and SOCS box containing 3	LV tissue NaCl	ENSMUSG00000024160:t:24890833-24890935	t|1e1.1o1|1e2.1o1|i	0.00380731	0.531264	FALSE	FALSE	TRUE	24890460-24890833	FALSE
Spsb3	splA/ryanodine receptor domain and SOCS box containing 3	LV tissue NaCl	ENSMUSG00000024160:t:24890833-24890935	t|1e1.1o1|1e2.1o1|i	-0.0261573	0.288936	FALSE	FALSE	TRUE	24890755-24890833	FALSE
Spsb3	splA/ryanodine receptor domain and SOCS box containing 3	LV tissue NaCl	ENSMUSG00000024160:t:24890833-24890935	t|1e1.1o1|1e2.1o1|i	0.0218567	0.353167	FALSE	FALSE	TRUE	24890756-24890832	TRUE
Mdh1	malate dehydrogenase 1, NAD (soluble)	LV tissue NaCl	ENSMUSG00000020321:s:21564041-21564216	s|1e1.1o1|2e1.1o1|i	7.77156e-16	1	TRUE	FALSE	FALSE	21562987-21564047	FALSE
Mdh1	malate dehydrogenase 1, NAD (soluble)	LV tissue NaCl	ENSMUSG00000020321:s:21564041-21564216	s|1e1.1o1|2e1.1o1|i	7.77156e-16	1	TRUE	FALSE	FALSE	21562987-21564041	FALSE
Mdh1	malate dehydrogenase 1, NAD (soluble)	LV tissue NaCl	ENSMUSG00000020321:s:21564041-21564216	s|1e1.1o1|2e1.1o1|i	7.77156e-16	1	TRUE	FALSE	FALSE	21562988-21564040	TRUE
Glrx2	glutaredoxin 2	LV tissue NaCl	ENSMUSG00000018196:t:143741648-143741754	t|1e1.1o1|1e2.1o2|1e2.2o2|1e3.1o1	-7.92968e-07	0.999421	TRUE	FALSE	TRUE	143739442-143741648	FALSE
Glrx2	glutaredoxin 2	LV tissue NaCl	ENSMUSG00000018196:t:143741648-143741754	t|1e1.1o1|1e2.1o2|1e2.2o2|1e3.1o1	-0.0216985	0.368091	TRUE	FALSE	TRUE	143739684-143741648	FALSE
Glrx2	glutaredoxin 2	LV tissue NaCl	ENSMUSG00000018196:t:143741648-143741754	t|1e1.1o1|1e2.1o2|1e2.2o2|1e3.1o1	0.0216364	0.366762	TRUE	FALSE	TRUE	143739758-143741648	FALSE
Glrx2	glutaredoxin 2	LV tissue NaCl	ENSMUSG00000018196:t:143741648-143741754	t|1e1.1o1|1e2.1o2|1e2.2o2|1e3.1o1	-7.92968e-07	0.999421	TRUE	FALSE	TRUE	143740479-143741648	FALSE
Gnai2	G protein subunit alpha i2	LV tissue NaCl	ENSMUSG00000032562:s:107635286-107635367	s|1e1.1o1|i	9.15436e-06	0.999483	FALSE	FALSE	FALSE	107635238-107635286	FALSE
Gnai2	G protein subunit alpha i2	LV tissue NaCl	ENSMUSG00000032562:s:107635286-107635367	s|1e1.1o1|i	-9.15426e-06	0.999483	FALSE	FALSE	FALSE	107635239-107635285	TRUE
Mettl17	methyltransferase like 17	LV tissue NaCl	ENSMUSG00000004561:s:51891367-51891551	s|1e1.1o1|2e1.1o1	-0.000723083	0.751639	TRUE	FALSE	FALSE	51891547-51891627	FALSE
Mettl17	methyltransferase like 17	LV tissue NaCl	ENSMUSG00000004561:s:51891367-51891551	s|1e1.1o1|2e1.1o1	0.000723103	0.751639	TRUE	FALSE	FALSE	51891551-51891627	FALSE
Dph6	diphthamine biosynthesis 6	LV tissue NaCl	ENSMUSG00000057147:s:114535525-114535586	s|1e1.1o1|1e2.1o1	0.0417366	0.127978	FALSE	FALSE	TRUE	114523138-114535525	FALSE
Dph6	diphthamine biosynthesis 6	LV tissue NaCl	ENSMUSG00000057147:s:114535525-114535586	s|1e1.1o1|1e2.1o1	-0.0417365	0.127978	FALSE	FALSE	TRUE	114519799-114535525	FALSE
Nr1h3	nuclear receptor subfamily 1, group H, member 3	LV tissue NaCl	ENSMUSG00000002108:s:91190739-91190947	s|1e1.1o1|1e2.1o1	-0.000175497	0.958314	FALSE	FALSE	TRUE	91190641-91190739	FALSE
Nr1h3	nuclear receptor subfamily 1, group H, member 3	LV tissue NaCl	ENSMUSG00000002108:s:91190739-91190947	s|1e1.1o1|1e2.1o1	0.000175501	0.958314	FALSE	FALSE	TRUE	91190284-91190739	FALSE
Pold1	polymerase (DNA directed), delta 1, catalytic subunit	LV tissue NaCl	ENSMUSG00000038644:s:44542765-44542878	s|1e1.1o2|1e1.2o2	0.000377531	0.839226	FALSE	TRUE	FALSE	44542409-44542765	FALSE
Pold1	polymerase (DNA directed), delta 1, catalytic subunit	LV tissue NaCl	ENSMUSG00000038644:s:44542765-44542878	s|1e1.1o2|1e1.2o2	-0.000377521	0.839226	FALSE	TRUE	FALSE	44542250-44542765	FALSE
Commd1	COMM domain containing 1	LV tissue NaCl	ENSMUSG00000051355:s:22982079-22982382	s|1e1.1o1|1e2.1o1	-1.2413e-06	0.999951	FALSE	FALSE	TRUE	22956692-22982079	FALSE
Commd1	COMM domain containing 1	LV tissue NaCl	ENSMUSG00000051355:s:22982079-22982382	s|1e1.1o1|1e2.1o1	1.24133e-06	0.999951	FALSE	FALSE	TRUE	22900057-22982079	FALSE
Plaur	plasminogen activator, urokinase receptor	LV tissue NaCl	ENSMUSG00000046223:s:24465131-24465394	s|1e1.1o2|1e1.2o2	0.00486662	0.636606	FALSE	TRUE	FALSE	24465241-24466489	FALSE
Plaur	plasminogen activator, urokinase receptor	LV tissue NaCl	ENSMUSG00000046223:s:24465131-24465394	s|1e1.1o2|1e1.2o2	-0.00486661	0.636606	FALSE	TRUE	FALSE	24465241-24466675	FALSE
Inppl1	inositol polyphosphate phosphatase-like 1	LV tissue NaCl	ENSMUSG00000032737:s:101833515-101833686	s|1e1.1o1|i	-4.42233e-09	1	FALSE	FALSE	FALSE	101832970-101833536	FALSE
Inppl1	inositol polyphosphate phosphatase-like 1	LV tissue NaCl	ENSMUSG00000032737:s:101833515-101833686	s|1e1.1o1|i	4.46899e-09	1	FALSE	FALSE	FALSE	101832971-101833514	TRUE
Tmem132a	transmembrane protein 132A	LV tissue NaCl	ENSMUSG00000024736:t:10865256-10865587	t|1e1.1o1|1e2.1o1	0.00130554	0.930241	FALSE	FALSE	TRUE	10865587-10866930	FALSE
Tmem132a	transmembrane protein 132A	LV tissue NaCl	ENSMUSG00000024736:t:10865256-10865587	t|1e1.1o1|1e2.1o1	-0.00130553	0.930241	FALSE	FALSE	TRUE	10865587-10866469	FALSE
Ears2	glutamyl-tRNA synthetase 2, mitochondrial	LV tissue NaCl	ENSMUSG00000030871:s:122046624-122046732	s|1e1.1o1|i	-2.43741e-05	0.992341	FALSE	FALSE	FALSE	122044666-122046624	FALSE
Ears2	glutamyl-tRNA synthetase 2, mitochondrial	LV tissue NaCl	ENSMUSG00000030871:s:122046624-122046732	s|1e1.1o1|i	2.43747e-05	0.992341	FALSE	FALSE	FALSE	122044667-122046623	TRUE
Mrc2	mannose receptor, C type 2	LV tissue NaCl	ENSMUSG00000020695:s:105325502-105325903	s|1e1.1o1|1e2.1o1	0.00675914	0.698429	FALSE	FALSE	TRUE	105325903-105326722	FALSE
Mrc2	mannose receptor, C type 2	LV tissue NaCl	ENSMUSG00000020695:s:105325502-105325903	s|1e1.1o1|1e2.1o1	-0.00675913	0.698429	FALSE	FALSE	TRUE	105325903-105327972	FALSE
Setd3	SET domain containing 3	LV tissue NaCl	ENSMUSG00000056770:s:108157754-108158010	s|1e1.1o1|1e2.1o1	-0.0271952	0.340816	FALSE	FALSE	TRUE	108119164-108157754	FALSE
Setd3	SET domain containing 3	LV tissue NaCl	ENSMUSG00000056770:s:108157754-108158010	s|1e1.1o1|1e2.1o1	0.0271952	0.340816	FALSE	FALSE	TRUE	108113393-108157754	FALSE
Nomo1	nodal modulator 1	LV tissue NaCl	ENSMUSG00000030835:s:46082645-46083327	s|1e1.1o2|1e1.2o2	-0.0307581	0.529862	FALSE	TRUE	FALSE	46083327-46083603	FALSE
Nomo1	nodal modulator 1	LV tissue NaCl	ENSMUSG00000030835:s:46082645-46083327	s|1e1.1o2|1e1.2o2	0.0307581	0.529863	FALSE	TRUE	FALSE	46083327-46083624	FALSE
Myh7	myosin, heavy polypeptide 7, cardiac muscle, beta	LV tissue NaCl	ENSMUSG00000053093:t:54990742-54990899	t|1e1.1o2|2e2.1o1|i	6.6492e-09	0.999999	FALSE	TRUE	TRUE	54990899-54992377	FALSE
Myh7	myosin, heavy polypeptide 7, cardiac muscle, beta	LV tissue NaCl	ENSMUSG00000053093:t:54990742-54990899	t|1e1.1o2|2e2.1o1|i	0.0691821	0.144776	FALSE	TRUE	TRUE	54990805-54990916	FALSE
Myh7	myosin, heavy polypeptide 7, cardiac muscle, beta	LV tissue NaCl	ENSMUSG00000053093:t:54990742-54990899	t|1e1.1o2|2e2.1o1|i	-0.0695862	0.144273	FALSE	TRUE	TRUE	54990900-54990915	TRUE
Dnm2	dynamin 2	LV tissue NaCl	ENSMUSG00000033335:s:21472613-21472773	s|1e1.1o1|i	-8.56989e-08	0.999996	FALSE	FALSE	FALSE	21472773-21474532	FALSE
Dnm2	dynamin 2	LV tissue NaCl	ENSMUSG00000033335:s:21472613-21472773	s|1e1.1o1|i	8.57201e-08	0.999996	FALSE	FALSE	FALSE	21472774-21474531	TRUE
Ppib	peptidylprolyl isomerase B	LV tissue NaCl	ENSMUSG00000032383:s:66062989-66063082	s|1e1.1o1|i	-0.00138704	0.908367	FALSE	FALSE	FALSE	66063082-66065487	FALSE
Ppib	peptidylprolyl isomerase B	LV tissue NaCl	ENSMUSG00000032383:s:66062989-66063082	s|1e1.1o1|i	0.00138705	0.908367	FALSE	FALSE	FALSE	66063083-66065486	TRUE
Atp2a2	ATPase, Ca++ transporting, cardiac muscle, slow twitch 2	LV tissue NaCl	ENSMUSG00000029467:s:122471168-122471253	s|1e1.1o1|i	7.77156e-16	1	FALSE	FALSE	FALSE	122469814-122471168	FALSE
Atp2a2	ATPase, Ca++ transporting, cardiac muscle, slow twitch 2	LV tissue NaCl	ENSMUSG00000029467:s:122471168-122471253	s|1e1.1o1|i	7.77156e-16	1	FALSE	FALSE	FALSE	122469815-122471167	TRUE
Msto1	misato 1, mitochondrial distribution and morphology regulator	LV tissue NaCl	ENSMUSG00000068922:s:88910883-88911014	s|1e1.1o1|i	0.0015329	0.876421	FALSE	FALSE	FALSE	88910810-88910883	FALSE
Msto1	misato 1, mitochondrial distribution and morphology regulator	LV tissue NaCl	ENSMUSG00000068922:s:88910883-88911014	s|1e1.1o1|i	-0.0015329	0.876421	FALSE	FALSE	FALSE	88910811-88910882	TRUE
Tnnt2	troponin T2, cardiac	LV tissue NaCl	ENSMUSG00000026414:t:135850427-135850596	t|1e1.1o1|i	4.36e-10	1	FALSE	FALSE	FALSE	135849460-135850427	FALSE
Tnnt2	troponin T2, cardiac	LV tissue NaCl	ENSMUSG00000026414:t:135850427-135850596	t|1e1.1o1|i	-4.45632e-10	1	FALSE	FALSE	FALSE	135850388-135850426	TRUE
Hyou1	hypoxia up-regulated 1	LV tissue NaCl	ENSMUSG00000032115:s:44381514-44381590	s|1e1.1o1|1e2.1o1	-0.000857113	0.853327	FALSE	FALSE	TRUE	44381590-44381842	FALSE
Hyou1	hypoxia up-regulated 1	LV tissue NaCl	ENSMUSG00000032115:s:44381514-44381590	s|1e1.1o1|1e2.1o1	0.000857123	0.853327	FALSE	FALSE	TRUE	44381590-44385567	FALSE
Rps6kb1	ribosomal protein S6 kinase, polypeptide 1	LV tissue NaCl	ENSMUSG00000020516:t:86513983-86516191	t|1e1.1o1|1e2.1o1|1e3.1o1|i	0.0219013	0.419057	FALSE	FALSE	TRUE	86516191-86517583	FALSE
Rps6kb1	ribosomal protein S6 kinase, polypeptide 1	LV tissue NaCl	ENSMUSG00000020516:t:86513983-86516191	t|1e1.1o1|1e2.1o1|1e3.1o1|i	-0.00245582	0.876714	FALSE	FALSE	TRUE	86516191-86517151	FALSE
Rps6kb1	ribosomal protein S6 kinase, polypeptide 1	LV tissue NaCl	ENSMUSG00000020516:t:86513983-86516191	t|1e1.1o1|1e2.1o1|1e3.1o1|i	-0.00469012	0.791471	FALSE	FALSE	TRUE	86516191-86516744	FALSE
Rps6kb1	ribosomal protein S6 kinase, polypeptide 1	LV tissue NaCl	ENSMUSG00000020516:t:86513983-86516191	t|1e1.1o1|1e2.1o1|1e3.1o1|i	0.0011421	0.798813	FALSE	FALSE	TRUE	86516192-86516743	TRUE
Srsf11	serine and arginine-rich splicing factor 11	LV tissue NaCl	ENSMUSG00000055436:t:158030185-158031766	t|1e1.1o1|1e2.1o1|i	0.000418496	0.918641	FALSE	FALSE	TRUE	158031648-158036516	FALSE
Srsf11	serine and arginine-rich splicing factor 11	LV tissue NaCl	ENSMUSG00000055436:t:158030185-158031766	t|1e1.1o1|1e2.1o1|i	-0.000459882	0.955356	FALSE	FALSE	TRUE	158031648-158031991	FALSE
Srsf11	serine and arginine-rich splicing factor 11	LV tissue NaCl	ENSMUSG00000055436:t:158030185-158031766	t|1e1.1o1|1e2.1o1|i	0.000170415	0.985437	FALSE	FALSE	TRUE	158031767-158031990	TRUE
Trmu	tRNA 5-methylaminomethyl-2-thiouridylate methyltransferase	LV tissue NaCl	ENSMUSG00000022386:s:85890205-85890327	s|1e1.1o1|1e2.1o2|1e2.2o2	0.0789273	0.0851229	FALSE	TRUE	TRUE	85890327-85892567	FALSE
Trmu	tRNA 5-methylaminomethyl-2-thiouridylate methyltransferase	LV tissue NaCl	ENSMUSG00000022386:s:85890205-85890327	s|1e1.1o1|1e2.1o2|1e2.2o2	0.00504691	0.676505	FALSE	TRUE	TRUE	85890327-85892622	FALSE
Trmu	tRNA 5-methylaminomethyl-2-thiouridylate methyltransferase	LV tissue NaCl	ENSMUSG00000022386:s:85890205-85890327	s|1e1.1o1|1e2.1o2|1e2.2o2	-0.0886905	0.0765458	FALSE	TRUE	TRUE	85890327-85892626	FALSE
Ambra1	autophagy/beclin 1 regulator 1	LV tissue NaCl	ENSMUSG00000040506:s:91772291-91772437	s|1e1.1o1|i	0.00830725	0.165036	FALSE	FALSE	FALSE	91772437-91772711	FALSE
Ambra1	autophagy/beclin 1 regulator 1	LV tissue NaCl	ENSMUSG00000040506:s:91772291-91772437	s|1e1.1o1|i	-0.00830723	0.165036	FALSE	FALSE	FALSE	91772438-91772710	TRUE
Art3	ADP-ribosyltransferase 3	LV tissue NaCl	ENSMUSG00000034842:s:92404837-92404866	s|1e1.1o2|1e1.2o2|1e2.1o1|i	7.77156e-16	1	FALSE	TRUE	TRUE	92404866-92405943	FALSE
Art3	ADP-ribosyltransferase 3	LV tissue NaCl	ENSMUSG00000034842:s:92404837-92404866	s|1e1.1o2|1e1.2o2|1e2.1o1|i	0.00375176	0.853039	FALSE	TRUE	TRUE	92404866-92405944	FALSE
Art3	ADP-ribosyltransferase 3	LV tissue NaCl	ENSMUSG00000034842:s:92404837-92404866	s|1e1.1o2|1e1.2o2|1e2.1o1|i	-0.00204213	0.85518	FALSE	TRUE	TRUE	92404866-92409270	FALSE
Art3	ADP-ribosyltransferase 3	LV tissue NaCl	ENSMUSG00000034842:s:92404837-92404866	s|1e1.1o2|1e1.2o2|1e2.1o1|i	-0.0106515	0.681313	FALSE	TRUE	TRUE	92404867-92405942	TRUE
Rgl2	ral guanine nucleotide dissociation stimulator-like 2	LV tissue NaCl	ENSMUSG00000041354:t:33931726-33932029	t|1e1.1o1|1e2.1o1|1e3.1o2|1e3.2o2|1e4.1o1	0.00041861	0.96772	TRUE	FALSE	TRUE	33930044-33931726	FALSE
Rgl2	ral guanine nucleotide dissociation stimulator-like 2	LV tissue NaCl	ENSMUSG00000041354:t:33931726-33932029	t|1e1.1o1|1e2.1o1|1e3.1o2|1e3.2o2|1e4.1o1	0.0642574	0.135031	TRUE	FALSE	TRUE	33930441-33931726	FALSE
Rgl2	ral guanine nucleotide dissociation stimulator-like 2	LV tissue NaCl	ENSMUSG00000041354:t:33931726-33932029	t|1e1.1o1|1e2.1o1|1e3.1o2|1e3.2o2|1e4.1o1	0.00041861	0.96772	TRUE	FALSE	TRUE	33930943-33931726	FALSE
Rgl2	ral guanine nucleotide dissociation stimulator-like 2	LV tissue NaCl	ENSMUSG00000041354:t:33931726-33932029	t|1e1.1o1|1e2.1o1|1e3.1o2|1e3.2o2|1e4.1o1	0.0121773	0.588054	TRUE	FALSE	TRUE	33931070-33931726	FALSE
Rgl2	ral guanine nucleotide dissociation stimulator-like 2	LV tissue NaCl	ENSMUSG00000041354:t:33931726-33932029	t|1e1.1o1|1e2.1o1|1e3.1o2|1e3.2o2|1e4.1o1	-0.109152	0.0654782	TRUE	FALSE	TRUE	33931634-33931726	FALSE
Snrnp70	small nuclear ribonucleoprotein 70 (U1)	LV tissue NaCl	ENSMUSG00000063511:s:45395509-45395742	s|1e1.1o1|1e2.1o1	-0.00421669	0.750662	FALSE	FALSE	TRUE	45395172-45395509	FALSE
Snrnp70	small nuclear ribonucleoprotein 70 (U1)	LV tissue NaCl	ENSMUSG00000063511:s:45395509-45395742	s|1e1.1o1|1e2.1o1	0.00421673	0.750662	FALSE	FALSE	TRUE	45394815-45395509	FALSE
Ank2	ankyrin 2, brain	LV tissue NaCl	ENSMUSG00000032826:s:127031173-127032313	s|1e1.1o1|1e2.1o1|1e3.1o1|i	-0.00724087	0.15651	FALSE	FALSE	TRUE	127029573-127032116	FALSE
Ank2	ankyrin 2, brain	LV tissue NaCl	ENSMUSG00000032826:s:127031173-127032313	s|1e1.1o1|1e2.1o1|1e3.1o1|i	-0.0361327	0.125105	FALSE	FALSE	TRUE	127029317-127032116	FALSE
Ank2	ankyrin 2, brain	LV tissue NaCl	ENSMUSG00000032826:s:127031173-127032313	s|1e1.1o1|1e2.1o1|1e3.1o1|i	0.0253965	0.108339	FALSE	FALSE	TRUE	127023390-127032116	FALSE
Ank2	ankyrin 2, brain	LV tissue NaCl	ENSMUSG00000032826:s:127031173-127032313	s|1e1.1o1|1e2.1o1|1e3.1o1|i	0.000330383	0.96691	FALSE	FALSE	TRUE	127029574-127031172	TRUE
Ddx23	DEAD box helicase 23	LV tissue NaCl	ENSMUSG00000003360:s:98662006-98662894	s|1e1.1o1|2e1.1o1	-0.0727442	0.12642	TRUE	FALSE	FALSE	98658435-98662823	FALSE
Ddx23	DEAD box helicase 23	LV tissue NaCl	ENSMUSG00000003360:s:98662006-98662894	s|1e1.1o1|2e1.1o1	0.0727441	0.12642	TRUE	FALSE	FALSE	98658435-98662778	FALSE
Tmem38a	transmembrane protein 38A	LV tissue NaCl	ENSMUSG00000031791:s:72572055-72572227	s|1e1.1o1|i	7.77152e-16	1	FALSE	FALSE	FALSE	72572227-72579563	FALSE
Tmem38a	transmembrane protein 38A	LV tissue NaCl	ENSMUSG00000031791:s:72572055-72572227	s|1e1.1o1|i	7.77156e-16	1	FALSE	FALSE	FALSE	72572228-72579562	TRUE
Zfp706	zinc finger protein 706	LV tissue NaCl	ENSMUSG00000062397:t:37003686-37004058	t|1e1.1o1|1e2.1o1|1e3.1o1	7.77156e-16	1	FALSE	FALSE	TRUE	37003822-37007682	FALSE
Zfp706	zinc finger protein 706	LV tissue NaCl	ENSMUSG00000062397:t:37003686-37004058	t|1e1.1o1|1e2.1o1|1e3.1o1	8.3889e-16	1	FALSE	FALSE	TRUE	37003822-37007128	FALSE
Zfp706	zinc finger protein 706	LV tissue NaCl	ENSMUSG00000062397:t:37003686-37004058	t|1e1.1o1|1e2.1o1|1e3.1o1	7.77156e-16	1	FALSE	FALSE	TRUE	37003822-37006869	FALSE
Sppl3	signal peptide peptidase 3	LV tissue NaCl	ENSMUSG00000029550:s:115061562-115061639	s|1e1.1o1|1e2.1o1	-9.90637e-05	0.994709	FALSE	FALSE	TRUE	115061639-115074815	FALSE
Sppl3	signal peptide peptidase 3	LV tissue NaCl	ENSMUSG00000029550:s:115061562-115061639	s|1e1.1o1|1e2.1o1	9.90643e-05	0.994709	FALSE	FALSE	TRUE	115061639-115082221	FALSE
Evc	EvC ciliary complex subunit 1	LV tissue NaCl	ENSMUSG00000029122:s:37300735-37300923	s|1e1.1o1|1e2.1o1|2e3.1o1	0.107349	0.0398898	TRUE	FALSE	TRUE	37300500-37300812	FALSE
Evc	EvC ciliary complex subunit 1	LV tissue NaCl	ENSMUSG00000029122:s:37300735-37300923	s|1e1.1o1|1e2.1o1|2e3.1o1	-0.121791	0.0349998	TRUE	FALSE	TRUE	37300461-37300812	FALSE
Evc	EvC ciliary complex subunit 1	LV tissue NaCl	ENSMUSG00000029122:s:37300735-37300923	s|1e1.1o1|1e2.1o1|2e3.1o1	0.00258248	0.830024	TRUE	FALSE	TRUE	37297236-37300735	FALSE
Elmo1	engulfment and cell motility 1	LV tissue NaCl	ENSMUSG00000041112:t:20185207-20185504	t|1e1.1o1|1e2.1o1	-0.00464296	0.619586	FALSE	FALSE	TRUE	20090771-20185354	FALSE
Elmo1	engulfment and cell motility 1	LV tissue NaCl	ENSMUSG00000041112:t:20185207-20185504	t|1e1.1o1|1e2.1o1	0.00464297	0.619587	FALSE	FALSE	TRUE	20111851-20185354	FALSE
Mix23	mitochondrial matrix import factor 23	LV tissue NaCl	ENSMUSG00000075229:t:36082691-36082816	t|1e1.1o1|1e2.1o1	-0.00226423	0.901182	FALSE	FALSE	TRUE	36072137-36082691	FALSE
Mix23	mitochondrial matrix import factor 23	LV tissue NaCl	ENSMUSG00000075229:t:36082691-36082816	t|1e1.1o1|1e2.1o1	0.00226423	0.901182	FALSE	FALSE	TRUE	36081403-36082691	FALSE
Dmpk	dystrophia myotonica-protein kinase	LV tissue NaCl	ENSMUSG00000030409:s:19088185-19088264	s|1e2.1o1|2e1.1o1|2e2.1o1	-0.0349876	0.362455	TRUE	FALSE	TRUE	19088249-19088911	FALSE
Dmpk	dystrophia myotonica-protein kinase	LV tissue NaCl	ENSMUSG00000030409:s:19088185-19088264	s|1e2.1o1|2e1.1o1|2e2.1o1	7.77156e-16	1	TRUE	FALSE	TRUE	19088264-19088539	FALSE
Dmpk	dystrophia myotonica-protein kinase	LV tissue NaCl	ENSMUSG00000030409:s:19088185-19088264	s|1e2.1o1|2e1.1o1|2e2.1o1	0.0323727	0.381187	TRUE	FALSE	TRUE	19088264-19088911	FALSE
Ckmt2	creatine kinase, mitochondrial 2	LV tissue NaCl	ENSMUSG00000021622:s:91858211-91858345	s|1e1.1o1|1e2.1o2|i	7.77156e-16	1	FALSE	FALSE	TRUE	91855863-91858211	FALSE
Ckmt2	creatine kinase, mitochondrial 2	LV tissue NaCl	ENSMUSG00000021622:s:91858211-91858345	s|1e1.1o1|1e2.1o2|i	7.77156e-16	1	FALSE	FALSE	TRUE	91853648-91858211	FALSE
Ckmt2	creatine kinase, mitochondrial 2	LV tissue NaCl	ENSMUSG00000021622:s:91858211-91858345	s|1e1.1o1|1e2.1o2|i	7.77156e-16	1	FALSE	FALSE	TRUE	91855864-91858210	TRUE
Rps18	ribosomal protein S18	LV tissue NaCl	ENSMUSG00000008668:s:33955519-33955677	s|1e1.1o1|i	-0.000523885	0.944517	FALSE	FALSE	FALSE	33955176-33955618	FALSE
Rps18	ribosomal protein S18	LV tissue NaCl	ENSMUSG00000008668:s:33955519-33955677	s|1e1.1o1|i	0.00052389	0.944517	FALSE	FALSE	FALSE	33955213-33955518	TRUE
Tfdp2	transcription factor Dp 2	LV tissue NaCl	ENSMUSG00000032411:t:96247050-96247088	t|1e1.1o1|1e2.1o1	0.011085	0.306718	FALSE	FALSE	TRUE	96223198-96247050	FALSE
Tfdp2	transcription factor Dp 2	LV tissue NaCl	ENSMUSG00000032411:t:96247050-96247088	t|1e1.1o1|1e2.1o1	-0.0110849	0.306718	FALSE	FALSE	TRUE	96232748-96247050	FALSE
Ackr3	atypical chemokine receptor 3	LV tissue NaCl	ENSMUSG00000044337:t:90213795-90216751	t|1e1.1o1|1e2.1o1	0.00236624	0.863241	FALSE	FALSE	TRUE	90204087-90213795	FALSE
Ackr3	atypical chemokine receptor 3	LV tissue NaCl	ENSMUSG00000044337:t:90213795-90216751	t|1e1.1o1|1e2.1o1	-0.00236622	0.863241	FALSE	FALSE	TRUE	90209870-90213795	FALSE
Irf7	interferon regulatory factor 7	LV tissue NaCl	ENSMUSG00000025498:s:141265623-141265707	s|1e1.1o1|1e2.1o1	-0.00152374	0.909274	FALSE	FALSE	TRUE	141265539-141265623	FALSE
Irf7	interferon regulatory factor 7	LV tissue NaCl	ENSMUSG00000025498:s:141265623-141265707	s|1e1.1o1|1e2.1o1	0.00152374	0.909274	FALSE	FALSE	TRUE	141264783-141265623	FALSE
Kctd5	potassium channel tetramerisation domain containing 5	LV tissue NaCl	ENSMUSG00000016946:t:24060243-24060351	t|1e1.1o1|1e2.1o1	-0.000281673	0.960506	FALSE	FALSE	TRUE	24060351-24073177	FALSE
Kctd5	potassium channel tetramerisation domain containing 5	LV tissue NaCl	ENSMUSG00000016946:t:24060243-24060351	t|1e1.1o1|1e2.1o1	0.000281677	0.960506	FALSE	FALSE	TRUE	24060351-24067980	FALSE
Slc25a36	solute carrier family 25, member 36	LV tissue NaCl	ENSMUSG00000032449:s:97092813-97093177	s|1e1.1o2|1e1.2o2|1e2.1o1|i	0.00366172	0.43375	FALSE	TRUE	TRUE	97092605-97093077	FALSE
Slc25a36	solute carrier family 25, member 36	LV tissue NaCl	ENSMUSG00000032449:s:97092813-97093177	s|1e1.1o2|1e1.2o2|1e2.1o1|i	0.000533468	0.902935	FALSE	TRUE	TRUE	97090174-97093077	FALSE
Slc25a36	solute carrier family 25, member 36	LV tissue NaCl	ENSMUSG00000032449:s:97092813-97093177	s|1e1.1o2|1e1.2o2|1e2.1o1|i	0.00966802	0.314466	FALSE	TRUE	TRUE	97085123-97093077	FALSE
Slc25a36	solute carrier family 25, member 36	LV tissue NaCl	ENSMUSG00000032449:s:97092813-97093177	s|1e1.1o2|1e1.2o2|1e2.1o1|i	-0.0105626	0.554818	FALSE	TRUE	TRUE	97092606-97092812	TRUE
Trpt1	tRNA phosphotransferase 1	LV tissue NaCl	ENSMUSG00000047656:t:6998509-6998565	t|1e1.1o1|1e2.1o1	-0.0130991	0.418237	FALSE	FALSE	TRUE	6996777-6998509	FALSE
Trpt1	tRNA phosphotransferase 1	LV tissue NaCl	ENSMUSG00000047656:t:6998509-6998565	t|1e1.1o1|1e2.1o1	0.0130991	0.418237	FALSE	FALSE	TRUE	6998366-6998509	FALSE
Col6a2	collagen, type VI, alpha 2	LV tissue NaCl	ENSMUSG00000020241:s:76613255-76613320	s|1e1.1o1|i	-5.51735e-07	0.999972	FALSE	FALSE	FALSE	76612001-76613255	FALSE
Col6a2	collagen, type VI, alpha 2	LV tissue NaCl	ENSMUSG00000020241:s:76613255-76613320	s|1e1.1o1|i	5.51758e-07	0.999972	FALSE	FALSE	FALSE	76612002-76613254	TRUE
Alkbh1	alkB homolog 1, histone H2A dioxygenase	LV tissue NaCl	ENSMUSG00000079036:s:87431400-87431593	s|1e1.1o1|i	-0.00124929	0.810221	FALSE	FALSE	FALSE	87429270-87431400	FALSE
Nrp	neural regeneration protein	LV tissue NaCl	ENSMUSG00000079036:s:87431400-87431593	s|1e1.1o1|i	-0.00124929	0.810221	FALSE	FALSE	FALSE	87429270-87431400	FALSE
Alkbh1	alkB homolog 1, histone H2A dioxygenase	LV tissue NaCl	ENSMUSG00000079036:s:87431400-87431593	s|1e1.1o1|i	0.0012493	0.810221	FALSE	FALSE	FALSE	87429438-87431399	TRUE
Nrp	neural regeneration protein	LV tissue NaCl	ENSMUSG00000079036:s:87431400-87431593	s|1e1.1o1|i	0.0012493	0.810221	FALSE	FALSE	FALSE	87429438-87431399	TRUE
Kdm4b	lysine (K)-specific demethylase 4B	LV tissue NaCl	ENSMUSG00000024201:s:56351633-56351797	s|1e1.1o1|i	-0.00183415	0.755325	FALSE	FALSE	FALSE	56351797-56352976	FALSE
Kdm4b	lysine (K)-specific demethylase 4B	LV tissue NaCl	ENSMUSG00000024201:s:56351633-56351797	s|1e1.1o1|i	0.00183416	0.755325	FALSE	FALSE	FALSE	56351798-56352975	TRUE
		LV tissue NaCl	ENSMUSG00000071793:s:20405121-20405419	s|1e1.1o1|i	-0.000322838	0.958826	FALSE	FALSE	FALSE	20401496-20405121	FALSE
		LV tissue NaCl	ENSMUSG00000071793:s:20405121-20405419	s|1e1.1o1|i	0.000322841	0.958826	FALSE	FALSE	FALSE	20401497-20405120	TRUE
Mfsd11	major facilitator superfamily domain containing 11	LV tissue NaCl	ENSMUSG00000020818:s:116861523-116861695	s|1e1.1o1|2e1.1o1	0.000532146	0.925331	TRUE	FALSE	FALSE	116861667-116863906	FALSE
Mfsd11	major facilitator superfamily domain containing 11	LV tissue NaCl	ENSMUSG00000020818:s:116861523-116861695	s|1e1.1o1|2e1.1o1	-0.000532139	0.92533	TRUE	FALSE	FALSE	116861695-116863906	FALSE
0610010K14Rik	RIKEN cDNA 0610010K14 gene	LV tissue NaCl	ENSMUSG00000020831:t:70235997-70236211	t|1e1.1o1|1e2.1o1|1e3.1o2|1e3.2o2|i	0.0468882	0.211706	TRUE	FALSE	TRUE	70236211-70237531	FALSE
0610010K14Rik	RIKEN cDNA 0610010K14 gene	LV tissue NaCl	ENSMUSG00000020831:t:70235997-70236211	t|1e1.1o1|1e2.1o1|1e3.1o2|1e3.2o2|i	1.8369e-07	0.99999	TRUE	FALSE	TRUE	70236211-70237260	FALSE
0610010K14Rik	RIKEN cDNA 0610010K14 gene	LV tissue NaCl	ENSMUSG00000020831:t:70235997-70236211	t|1e1.1o1|1e2.1o1|1e3.1o2|1e3.2o2|i	-0.000566504	0.651725	TRUE	FALSE	TRUE	70236211-70236888	FALSE
0610010K14Rik	RIKEN cDNA 0610010K14 gene	LV tissue NaCl	ENSMUSG00000020831:t:70235997-70236211	t|1e1.1o1|1e2.1o1|1e3.1o2|1e3.2o2|i	-0.0485432	0.197918	TRUE	FALSE	TRUE	70236211-70236877	FALSE
0610010K14Rik	RIKEN cDNA 0610010K14 gene	LV tissue NaCl	ENSMUSG00000020831:t:70235997-70236211	t|1e1.1o1|1e2.1o1|1e3.1o2|1e3.2o2|i	0.000778354	0.672336	TRUE	FALSE	TRUE	70236212-70236453	TRUE
Pomgnt1	protein O-linked mannose beta 1,2-N-acetylglucosaminyltransferase	LV tissue NaCl	ENSMUSG00000028700:t:116154092-116154219	t|1e1.1o1|1e2.1o1	-4.50799e-05	0.998218	FALSE	FALSE	TRUE	116153668-116154092	FALSE
2510003B16Rik	RIKEN cDNA 2510003B16 gene	LV tissue NaCl	ENSMUSG00000028700:t:116154092-116154219	t|1e1.1o1|1e2.1o1	-4.50799e-05	0.998218	FALSE	FALSE	TRUE	116153668-116154092	FALSE
Pomgnt1	protein O-linked mannose beta 1,2-N-acetylglucosaminyltransferase	LV tissue NaCl	ENSMUSG00000028700:t:116154092-116154219	t|1e1.1o1|1e2.1o1	4.50801e-05	0.998218	FALSE	FALSE	TRUE	116153940-116154092	FALSE
2510003B16Rik	RIKEN cDNA 2510003B16 gene	LV tissue NaCl	ENSMUSG00000028700:t:116154092-116154219	t|1e1.1o1|1e2.1o1	4.50801e-05	0.998218	FALSE	FALSE	TRUE	116153940-116154092	FALSE
Ubl7	ubiquitin-like 7 (bone marrow stromal cell-derived)	LV tissue NaCl	ENSMUSG00000055720:t:57912634-57912931	t|1e1.1o1|1e2.1o1|1e3.1o2|1e3.2o2|1e4.1o1	0.000617482	0.976366	TRUE	FALSE	TRUE	57911007-57912638	FALSE
Ubl7	ubiquitin-like 7 (bone marrow stromal cell-derived)	LV tissue NaCl	ENSMUSG00000055720:t:57912634-57912931	t|1e1.1o1|1e2.1o1|1e3.1o2|1e3.2o2|1e4.1o1	0.0437344	0.203336	TRUE	FALSE	TRUE	57911059-57912638	FALSE
Ubl7	ubiquitin-like 7 (bone marrow stromal cell-derived)	LV tissue NaCl	ENSMUSG00000055720:t:57912634-57912931	t|1e1.1o1|1e2.1o1|1e3.1o2|1e3.2o2|1e4.1o1	-0.0105621	0.686768	TRUE	FALSE	TRUE	57911171-57912638	FALSE
Ubl7	ubiquitin-like 7 (bone marrow stromal cell-derived)	LV tissue NaCl	ENSMUSG00000055720:t:57912634-57912931	t|1e1.1o1|1e2.1o1|1e3.1o2|1e3.2o2|1e4.1o1	2.41525e-06	0.999745	TRUE	FALSE	TRUE	57911282-57912638	FALSE
Ubl7	ubiquitin-like 7 (bone marrow stromal cell-derived)	LV tissue NaCl	ENSMUSG00000055720:t:57912634-57912931	t|1e1.1o1|1e2.1o1|1e3.1o2|1e3.2o2|1e4.1o1	-0.032598	0.237629	TRUE	FALSE	TRUE	57911825-57912638	FALSE
Flt3l	FMS-like tyrosine kinase 3 ligand	LV tissue NaCl	ENSMUSG00000110206:t:45131188-45131566	t|1e2.1o1|1e3.1o1|2e1.1o1|2e2.1o1|i	-0.0273399	0.236901	FALSE	TRUE	TRUE	45131566-45132069	FALSE
Flt3l	FMS-like tyrosine kinase 3 ligand	LV tissue NaCl	ENSMUSG00000110206:t:45131188-45131566	t|1e2.1o1|1e3.1o1|2e1.1o1|2e2.1o1|i	-0.00745281	0.306482	FALSE	TRUE	TRUE	45131566-45131667	FALSE
Flt3l	FMS-like tyrosine kinase 3 ligand	LV tissue NaCl	ENSMUSG00000110206:t:45131188-45131566	t|1e2.1o1|1e3.1o1|2e1.1o1|2e2.1o1|i	2.05709e-05	0.998078	FALSE	TRUE	TRUE	45131431-45132228	FALSE
Flt3l	FMS-like tyrosine kinase 3 ligand	LV tissue NaCl	ENSMUSG00000110206:t:45131188-45131566	t|1e2.1o1|1e3.1o1|2e1.1o1|2e2.1o1|i	-0.04618	0.197476	FALSE	TRUE	TRUE	45131431-45132069	FALSE
Flt3l	FMS-like tyrosine kinase 3 ligand	LV tissue NaCl	ENSMUSG00000110206:t:45131188-45131566	t|1e2.1o1|1e3.1o1|2e1.1o1|2e2.1o1|i	0.0832872	0.0812908	FALSE	TRUE	TRUE	45131567-45131666	TRUE
Arap3	ArfGAP with RhoGAP domain, ankyrin repeat and PH domain 3	LV tissue NaCl	ENSMUSG00000024451:s:37979832-37979900	s|1e1.1o1|i	0.00374585	0.682881	FALSE	FALSE	FALSE	37978619-37979832	FALSE
Arap3	ArfGAP with RhoGAP domain, ankyrin repeat and PH domain 3	LV tissue NaCl	ENSMUSG00000024451:s:37979832-37979900	s|1e1.1o1|i	-0.00374582	0.682881	FALSE	FALSE	FALSE	37978620-37979831	TRUE
Smg5	SMG5 nonsense mediated mRNA decay factor	LV tissue NaCl	ENSMUSG00000001415:s:88350979-88351581	s|1e1.1o1|i	0.00773122	0.252113	FALSE	FALSE	FALSE	88351581-88352963	FALSE
Smg5	SMG5 nonsense mediated mRNA decay factor	LV tissue NaCl	ENSMUSG00000001415:s:88350979-88351581	s|1e1.1o1|i	-0.00773119	0.252113	FALSE	FALSE	FALSE	88351582-88352490	TRUE
Arhgef7	Rho guanine nucleotide exchange factor	LV tissue NaCl	ENSMUSG00000031511:s:11821960-11823061	s|1e1.1o1|1e2.1o1|i	0.0003206	0.95569	FALSE	FALSE	TRUE	11822049-11824505	FALSE
Arhgef7	Rho guanine nucleotide exchange factor	LV tissue NaCl	ENSMUSG00000031511:s:11821960-11823061	s|1e1.1o1|1e2.1o1|i	-0.000479146	0.941581	FALSE	FALSE	TRUE	11822049-11831493	FALSE
Arhgef7	Rho guanine nucleotide exchange factor	LV tissue NaCl	ENSMUSG00000031511:s:11821960-11823061	s|1e1.1o1|1e2.1o1|i	3.13137e-06	0.999835	FALSE	FALSE	TRUE	11823062-11824504	TRUE
Ptprs	protein tyrosine phosphatase receptor type S	LV tissue NaCl	ENSMUSG00000013236:s:56422129-56422286	s|1e1.1o1|1e2.1o1	0.000256423	0.990095	FALSE	FALSE	TRUE	56421844-56422129	FALSE
Ptprs	protein tyrosine phosphatase receptor type S	LV tissue NaCl	ENSMUSG00000013236:s:56422129-56422286	s|1e1.1o1|1e2.1o1	-0.000256423	0.990095	FALSE	FALSE	TRUE	56421352-56422129	FALSE
Epdr1	ependymin related 1	LV tissue NaCl	ENSMUSG00000002808:s:19619294-19619788	s|1e1.1o1|1e2.1o1|1e3.1o1	9.49634e-05	0.995554	FALSE	FALSE	TRUE	19609629-19619294	FALSE
Epdr1	ependymin related 1	LV tissue NaCl	ENSMUSG00000002808:s:19619294-19619788	s|1e1.1o1|1e2.1o1|1e3.1o1	8.04254e-07	0.975097	FALSE	FALSE	TRUE	19594655-19619294	FALSE
Epdr1	ependymin related 1	LV tissue NaCl	ENSMUSG00000002808:s:19619294-19619788	s|1e1.1o1|1e2.1o1|1e3.1o1	-9.26607e-05	0.988425	FALSE	FALSE	TRUE	19593348-19619294	FALSE
Grhpr	glyoxylate reductase/hydroxypyruvate reductase	LV tissue NaCl	ENSMUSG00000035637:s:44985307-44985395	s|1e1.1o2|1e1.2o2	-5.77924e-06	0.999764	FALSE	TRUE	FALSE	44985395-44986286	FALSE
Grhpr	glyoxylate reductase/hydroxypyruvate reductase	LV tissue NaCl	ENSMUSG00000035637:s:44985307-44985395	s|1e1.1o2|1e1.2o2	5.77935e-06	0.999764	FALSE	TRUE	FALSE	44985395-44986291	FALSE
Timm17a	translocase of inner mitochondrial membrane 17a	LV tissue NaCl	ENSMUSG00000062580:s:135309767-135309870	s|1e1.1o1|2e1.1o1	1.64291e-09	1	TRUE	FALSE	FALSE	135309198-135309771	FALSE
Timm17a	translocase of inner mitochondrial membrane 17a	LV tissue NaCl	ENSMUSG00000062580:s:135309767-135309870	s|1e1.1o1|2e1.1o1	-1.703e-09	1	TRUE	FALSE	FALSE	135309198-135309767	FALSE
Echdc2	enoyl Coenzyme A hydratase domain containing 2	LV tissue NaCl	ENSMUSG00000028601:t:108172089-108172175	t|1e1.1o1|1e2.1o1|i	0.00523235	0.381469	FALSE	FALSE	TRUE	108169948-108172089	FALSE
Echdc2	enoyl Coenzyme A hydratase domain containing 2	LV tissue NaCl	ENSMUSG00000028601:t:108172089-108172175	t|1e1.1o1|1e2.1o1|i	-0.00566885	0.380468	FALSE	FALSE	TRUE	108170226-108172089	FALSE
Echdc2	enoyl Coenzyme A hydratase domain containing 2	LV tissue NaCl	ENSMUSG00000028601:t:108172089-108172175	t|1e1.1o1|1e2.1o1|i	1.39311e-06	0.99992	FALSE	FALSE	TRUE	108170227-108172088	TRUE
Sanbr	SANT and BTB domain regulator of CSR	LV tissue NaCl	ENSMUSG00000042208:s:23576630-23576822	s|1e1.1o1|1e2.1o1|i	0.00416637	0.777002	FALSE	FALSE	TRUE	23575517-23576731	FALSE
Sanbr	SANT and BTB domain regulator of CSR	LV tissue NaCl	ENSMUSG00000042208:s:23576630-23576822	s|1e1.1o1|1e2.1o1|i	-4.10032e-05	0.97559	FALSE	FALSE	TRUE	23566195-23576731	FALSE
Sanbr	SANT and BTB domain regulator of CSR	LV tissue NaCl	ENSMUSG00000042208:s:23576630-23576822	s|1e1.1o1|1e2.1o1|i	-0.00304505	0.841799	FALSE	FALSE	TRUE	23575518-23576629	TRUE
Suclg1	succinate-CoA ligase, GDP-forming, alpha subunit	LV tissue NaCl	ENSMUSG00000052738:s:73248382-73248753	s|1e1.1o1|1e2.1o1|i	7.77156e-16	1	FALSE	FALSE	TRUE	73248753-73254960	FALSE
Suclg1	succinate-CoA ligase, GDP-forming, alpha subunit	LV tissue NaCl	ENSMUSG00000052738:s:73248382-73248753	s|1e1.1o1|1e2.1o1|i	7.77146e-16	1	FALSE	FALSE	TRUE	73248753-73256171	FALSE
Suclg1	succinate-CoA ligase, GDP-forming, alpha subunit	LV tissue NaCl	ENSMUSG00000052738:s:73248382-73248753	s|1e1.1o1|1e2.1o1|i	7.77156e-16	1	FALSE	FALSE	TRUE	73248754-73254959	TRUE
Flna	filamin, alpha	LV tissue NaCl	ENSMUSG00000031328:s:74237421-74237590	s|1e2.2o2|2e1.1o1	0.0029574	0.816838	TRUE	FALSE	TRUE	74236945-74237534	FALSE
Flna	filamin, alpha	LV tissue NaCl	ENSMUSG00000031328:s:74237421-74237590	s|1e2.2o2|2e1.1o1	-0.00295739	0.816838	TRUE	FALSE	TRUE	74237239-74237421	FALSE
Lnpep	leucyl/cystinyl aminopeptidase	LV tissue NaCl	ENSMUSG00000023845:s:17624394-17625050	s|1e1.1o1|1e2.1o1	0.00378957	0.733454	FALSE	FALSE	TRUE	17609432-17624394	FALSE
Lnpep	leucyl/cystinyl aminopeptidase	LV tissue NaCl	ENSMUSG00000023845:s:17624394-17625050	s|1e1.1o1|1e2.1o1	-0.00378956	0.733454	FALSE	FALSE	TRUE	17579372-17624394	FALSE
Camk2b	calcium/calmodulin-dependent protein kinase II, beta	LV tissue NaCl	ENSMUSG00000057897:t:5989332-5989454	t|1e1.1o1|1e2.1o1	0.000989812	0.747624	FALSE	FALSE	TRUE	5989454-5990163	FALSE
Camk2b	calcium/calmodulin-dependent protein kinase II, beta	LV tissue NaCl	ENSMUSG00000057897:t:5989332-5989454	t|1e1.1o1|1e2.1o1	-0.000989798	0.747624	FALSE	FALSE	TRUE	5989454-5989574	FALSE
Scrn3	secernin 3	LV tissue NaCl	ENSMUSG00000008226:s:73315432-73315801	s|1e1.1o1|1e2.1o1	-0.00011592	0.994027	FALSE	FALSE	TRUE	73315592-73318246	FALSE
Scrn3	secernin 3	LV tissue NaCl	ENSMUSG00000008226:s:73315432-73315801	s|1e1.1o1|1e2.1o1	0.000115921	0.994027	FALSE	FALSE	TRUE	73315592-73319303	FALSE
Jmjd7	jumonji domain containing 7	LV tissue NaCl	ENSMUSG00000098789:t:120030058-120030211	t|1e1.1o1|1e2.1o1|2e1.1o1|2e2.1o1|i	-0.000409684	0.441828	FALSE	TRUE	TRUE	120027576-120030058	FALSE
Jmjd7	jumonji domain containing 7	LV tissue NaCl	ENSMUSG00000098789:t:120030058-120030211	t|1e1.1o1|1e2.1o1|2e1.1o1|2e2.1o1|i	-6.80803e-05	0.96432	FALSE	TRUE	TRUE	120028044-120030058	FALSE
Jmjd7	jumonji domain containing 7	LV tissue NaCl	ENSMUSG00000098789:t:120030058-120030211	t|1e1.1o1|1e2.1o1|2e1.1o1|2e2.1o1|i	0.000381696	0.531716	FALSE	TRUE	TRUE	120027576-120030143	FALSE
Jmjd7	jumonji domain containing 7	LV tissue NaCl	ENSMUSG00000098789:t:120030058-120030211	t|1e1.1o1|1e2.1o1|2e1.1o1|2e2.1o1|i	-6.80803e-05	0.96432	FALSE	TRUE	TRUE	120028044-120030143	FALSE
Jmjd7	jumonji domain containing 7	LV tissue NaCl	ENSMUSG00000098789:t:120030058-120030211	t|1e1.1o1|1e2.1o1|2e1.1o1|2e2.1o1|i	-6.80803e-05	0.96432	FALSE	TRUE	TRUE	120028045-120030057	TRUE
Abcc5	ATP-binding cassette, sub-family C member 5	LV tissue NaCl	ENSMUSG00000022822:s:20365605-20365733	s|1e1.1o1|1e2.1o1	0.00798132	0.703612	FALSE	FALSE	TRUE	20365340-20365605	FALSE
Abcc5	ATP-binding cassette, sub-family C member 5	LV tissue NaCl	ENSMUSG00000022822:s:20365605-20365733	s|1e1.1o1|1e2.1o1	-0.0079813	0.703612	FALSE	FALSE	TRUE	20364161-20365605	FALSE
Brpf1	bromodomain and PHD finger containing, 1	LV tissue NaCl	ENSMUSG00000001632:s:113319038-113319361	s|1e1.1o1|1e2.1o1	-0.000332851	0.958177	FALSE	FALSE	TRUE	113319361-113319668	FALSE
Brpf1	bromodomain and PHD finger containing, 1	LV tissue NaCl	ENSMUSG00000001632:s:113319038-113319361	s|1e1.1o1|1e2.1o1	0.000332855	0.958177	FALSE	FALSE	TRUE	113319361-113320434	FALSE
Myom1	myomesin 1	LV tissue NaCl	ENSMUSG00000024049:s:71036274-71036523	s|1e1.1o1|i	-1.01569e-14	1	FALSE	FALSE	FALSE	71036523-71037216	FALSE
Myom1	myomesin 1	LV tissue NaCl	ENSMUSG00000024049:s:71036274-71036523	s|1e1.1o1|i	7.77156e-16	1	FALSE	FALSE	FALSE	71036524-71037215	TRUE
Zfp207	zinc finger protein 207	LV tissue NaCl	ENSMUSG00000017421:s:80402646-80402724	s|1e1.1o1|2e1.1o1|i	-0.000487342	0.252601	TRUE	FALSE	FALSE	80402711-80403365	FALSE
Zfp207	zinc finger protein 207	LV tissue NaCl	ENSMUSG00000017421:s:80402646-80402724	s|1e1.1o1|2e1.1o1|i	-0.0466401	0.156319	TRUE	FALSE	FALSE	80402724-80403365	FALSE
Zfp207	zinc finger protein 207	LV tissue NaCl	ENSMUSG00000017421:s:80402646-80402724	s|1e1.1o1|2e1.1o1|i	0.0419418	0.124151	TRUE	FALSE	FALSE	80402725-80403364	TRUE
Ppig	peptidyl-prolyl isomerase G (cyclophilin G)	LV tissue NaCl	ENSMUSG00000042133:s:69741669-69741693	s|1e1.1o1|i	1.13678e-05	0.999226	FALSE	FALSE	FALSE	69741693-69743613	FALSE
Ppig	peptidyl-prolyl isomerase G (cyclophilin G)	LV tissue NaCl	ENSMUSG00000042133:s:69741669-69741693	s|1e1.1o1|i	-1.13679e-05	0.999226	FALSE	FALSE	FALSE	69741694-69743612	TRUE
Mrs2	MRS2 magnesium transporter	LV tissue NaCl	ENSMUSG00000021339:s:25001627-25001800	s|1e1.1o2|1e1.2o2	0.00966168	0.604556	FALSE	TRUE	FALSE	24999072-25001627	FALSE
Mrs2	MRS2 magnesium transporter	LV tissue NaCl	ENSMUSG00000021339:s:25001627-25001800	s|1e1.1o2|1e1.2o2	-0.00966166	0.604556	FALSE	TRUE	FALSE	24999055-25001627	FALSE
Terf1	telomeric repeat binding factor 1	LV tissue NaCl	ENSMUSG00000025925:s:15819651-15819763	s|1e1.1o1|1e2.1o1	0.0110798	0.454663	FALSE	FALSE	TRUE	15819763-15821917	FALSE
Terf1	telomeric repeat binding factor 1	LV tissue NaCl	ENSMUSG00000025925:s:15819651-15819763	s|1e1.1o1|1e2.1o1	-0.0110798	0.454663	FALSE	FALSE	TRUE	15819763-15831507	FALSE
Atp2c1	ATPase, Ca++-sequestering	LV tissue NaCl	ENSMUSG00000032570:s:105414634-105414775	s|1e1.1o1|1e2.1o1	-4.54048e-06	0.999657	FALSE	FALSE	TRUE	105413189-105414634	FALSE
Atp2c1	ATPase, Ca++-sequestering	LV tissue NaCl	ENSMUSG00000032570:s:105414634-105414775	s|1e1.1o1|1e2.1o1	4.54067e-06	0.999657	FALSE	FALSE	TRUE	105403583-105414634	FALSE
Prg4	proteoglycan 4 (megakaryocyte stimulating factor, articular superficial zone protein)	LV tissue NaCl	ENSMUSG00000006014:s:150455475-150456337	s|1e6.13o13|3e1.1o2|3e1.2o2|3e2.3o3|3e3.1o1|3e4.1o1|3e5.1o1|3e6.1o13|4e6.2o13|i	0.00749978	0.579641	TRUE	TRUE	TRUE	150454120-150456251	FALSE
Prg4	proteoglycan 4 (megakaryocyte stimulating factor, articular superficial zone protein)	LV tissue NaCl	ENSMUSG00000006014:s:150455475-150456337	s|1e6.13o13|3e1.1o2|3e1.2o2|3e2.3o3|3e3.1o1|3e4.1o1|3e5.1o1|3e6.1o13|4e6.2o13|i	-0.137907	0.00598553	TRUE	TRUE	TRUE	150455440-150455513	FALSE
Prg4	proteoglycan 4 (megakaryocyte stimulating factor, articular superficial zone protein)	LV tissue NaCl	ENSMUSG00000006014:s:150455475-150456337	s|1e6.13o13|3e1.1o2|3e1.2o2|3e2.3o3|3e3.1o1|3e4.1o1|3e5.1o1|3e6.1o13|4e6.2o13|i	-0.00701061	0.331556	TRUE	TRUE	TRUE	150455416-150455513	FALSE
Prg4	proteoglycan 4 (megakaryocyte stimulating factor, articular superficial zone protein)	LV tissue NaCl	ENSMUSG00000006014:s:150455475-150456337	s|1e6.13o13|3e1.1o2|3e1.2o2|3e2.3o3|3e3.1o1|3e4.1o1|3e5.1o1|3e6.1o13|4e6.2o13|i	0.00492569	0.776655	TRUE	TRUE	TRUE	150455248-150455513	FALSE
Prg4	proteoglycan 4 (megakaryocyte stimulating factor, articular superficial zone protein)	LV tissue NaCl	ENSMUSG00000006014:s:150455475-150456337	s|1e6.13o13|3e1.1o2|3e1.2o2|3e2.3o3|3e3.1o1|3e4.1o1|3e5.1o1|3e6.1o13|4e6.2o13|i	6.91962e-05	0.996306	TRUE	TRUE	TRUE	150455152-150455513	FALSE
Prg4	proteoglycan 4 (megakaryocyte stimulating factor, articular superficial zone protein)	LV tissue NaCl	ENSMUSG00000006014:s:150455475-150456337	s|1e6.13o13|3e1.1o2|3e1.2o2|3e2.3o3|3e3.1o1|3e4.1o1|3e5.1o1|3e6.1o13|4e6.2o13|i	5.96e-05	0.995829	TRUE	TRUE	TRUE	150455056-150455513	FALSE
Prg4	proteoglycan 4 (megakaryocyte stimulating factor, articular superficial zone protein)	LV tissue NaCl	ENSMUSG00000006014:s:150455475-150456337	s|1e6.13o13|3e1.1o2|3e1.2o2|3e2.3o3|3e3.1o1|3e4.1o1|3e5.1o1|3e6.1o13|4e6.2o13|i	-0.147197	0.0134009	TRUE	TRUE	TRUE	150455032-150455513	FALSE
Prg4	proteoglycan 4 (megakaryocyte stimulating factor, articular superficial zone protein)	LV tissue NaCl	ENSMUSG00000006014:s:150455475-150456337	s|1e6.13o13|3e1.1o2|3e1.2o2|3e2.3o3|3e3.1o1|3e4.1o1|3e5.1o1|3e6.1o13|4e6.2o13|i	0.0122611	0.555875	TRUE	TRUE	TRUE	150455008-150455513	FALSE
Prg4	proteoglycan 4 (megakaryocyte stimulating factor, articular superficial zone protein)	LV tissue NaCl	ENSMUSG00000006014:s:150455475-150456337	s|1e6.13o13|3e1.1o2|3e1.2o2|3e2.3o3|3e3.1o1|3e4.1o1|3e5.1o1|3e6.1o13|4e6.2o13|i	0.0131773	0.543527	TRUE	TRUE	TRUE	150454970-150455475	FALSE
Prg4	proteoglycan 4 (megakaryocyte stimulating factor, articular superficial zone protein)	LV tissue NaCl	ENSMUSG00000006014:s:150455475-150456337	s|1e6.13o13|3e1.1o2|3e1.2o2|3e2.3o3|3e3.1o1|3e4.1o1|3e5.1o1|3e6.1o13|4e6.2o13|i	0.187501	0.0144924	TRUE	TRUE	TRUE	150455441-150455474	TRUE
		LV tissue NaCl	ENSMUSG00000097520:s:93811621-93813722	s|1e1.1o1|i	0.00231122	0.764462	FALSE	FALSE	FALSE	93808884-93811621	FALSE
		LV tissue NaCl	ENSMUSG00000097520:s:93811621-93813722	s|1e1.1o1|i	-0.00231121	0.764462	FALSE	FALSE	FALSE	93810291-93811620	TRUE
Crebrf	CREB3 regulatory factor	LV tissue NaCl	ENSMUSG00000048249:t:26757702-26758187	t|1e1.1o1|1e2.1o1	0.061187	0.091193	FALSE	FALSE	TRUE	26715774-26757805	FALSE
Crebrf	CREB3 regulatory factor	LV tissue NaCl	ENSMUSG00000048249:t:26757702-26758187	t|1e1.1o1|1e2.1o1	-0.0611869	0.091193	FALSE	FALSE	TRUE	26743131-26757805	FALSE
Ryr2	ryanodine receptor 2, cardiac	LV tissue NaCl	ENSMUSG00000021313:s:11724263-11724377	s|1e1.1o1|i	-7.8253e-05	0.995767	FALSE	FALSE	FALSE	11722863-11724263	FALSE
Ryr2	ryanodine receptor 2, cardiac	LV tissue NaCl	ENSMUSG00000021313:s:11724263-11724377	s|1e1.1o1|i	7.82533e-05	0.995767	FALSE	FALSE	FALSE	11722864-11724262	TRUE
B4galt7	beta-1,4-galactosyltransferase 7	LV tissue NaCl	ENSMUSG00000021504:t:55609219-55610443	t|1e1.1o1|1e2.1o1	-0.00105851	0.873215	FALSE	FALSE	TRUE	55608425-55609219	FALSE
B4galt7	beta-1,4-galactosyltransferase 7	LV tissue NaCl	ENSMUSG00000021504:t:55609219-55610443	t|1e1.1o1|1e2.1o1	0.00105852	0.873215	FALSE	FALSE	TRUE	55608802-55609219	FALSE
Gba2	glucosidase beta 2	LV tissue NaCl	ENSMUSG00000028467:t:43570672-43570911	t|1e1.1o1|1e2.1o1|2e2.1o1	0.000631021	0.90513	FALSE	TRUE	TRUE	43570911-43573751	FALSE
Gba2	glucosidase beta 2	LV tissue NaCl	ENSMUSG00000028467:t:43570672-43570911	t|1e1.1o1|1e2.1o1|2e2.1o1	-0.0048664	0.184898	FALSE	TRUE	TRUE	43570911-43571189	FALSE
Gba2	glucosidase beta 2	LV tissue NaCl	ENSMUSG00000028467:t:43570672-43570911	t|1e1.1o1|1e2.1o1|2e2.1o1	0.00319363	0.189187	FALSE	TRUE	TRUE	43570906-43571189	FALSE
Upf3a	UPF3 regulator of nonsense transcripts homolog A (yeast)	LV tissue NaCl	ENSMUSG00000038398:s:13786147-13787037	s|1e1.1o1|i	-0.00292386	0.781009	FALSE	FALSE	FALSE	13786253-13787365	FALSE
Upf3a	UPF3 regulator of nonsense transcripts homolog A (yeast)	LV tissue NaCl	ENSMUSG00000038398:s:13786147-13787037	s|1e1.1o1|i	0.00292387	0.781009	FALSE	FALSE	FALSE	13787038-13787364	TRUE
Col18a1	collagen, type XVIII, alpha 1	LV tissue NaCl	ENSMUSG00000001435:s:77058699-77058830	s|1e1.1o1|1e2.1o1	-0.00546319	0.742523	FALSE	FALSE	TRUE	77057401-77058699	FALSE
Col18a1	collagen, type XVIII, alpha 1	LV tissue NaCl	ENSMUSG00000001435:s:77058699-77058830	s|1e1.1o1|1e2.1o1	0.0054632	0.742523	FALSE	FALSE	TRUE	77055827-77058699	FALSE
Fuca2	fucosidase, alpha-L- 2, plasma	LV tissue NaCl	ENSMUSG00000019810:s:13514707-13514874	s|1e1.1o1|2e1.1o1|3e1.1o1|i	1.06066e-05	0.9989	TRUE	FALSE	FALSE	13514806-13515117	FALSE
Fuca2	fucosidase, alpha-L- 2, plasma	LV tissue NaCl	ENSMUSG00000019810:s:13514707-13514874	s|1e1.1o1|2e1.1o1|3e1.1o1|i	0.0216555	0.580615	TRUE	FALSE	FALSE	13514863-13515117	FALSE
Fuca2	fucosidase, alpha-L- 2, plasma	LV tissue NaCl	ENSMUSG00000019810:s:13514707-13514874	s|1e1.1o1|2e1.1o1|3e1.1o1|i	0.0024447	0.723328	TRUE	FALSE	FALSE	13514874-13515117	FALSE
Fuca2	fucosidase, alpha-L- 2, plasma	LV tissue NaCl	ENSMUSG00000019810:s:13514707-13514874	s|1e1.1o1|2e1.1o1|3e1.1o1|i	-0.0183021	0.545409	TRUE	FALSE	FALSE	13514875-13515116	TRUE
Vps8	VPS8 CORVET complex subunit	LV tissue NaCl	ENSMUSG00000033653:t:21554075-21554222	t|1e1.1o1|1e2.1o1	7.4702e-05	0.96446	FALSE	FALSE	TRUE	21543314-21554075	FALSE
Vps8	VPS8 CORVET complex subunit	LV tissue NaCl	ENSMUSG00000033653:t:21554075-21554222	t|1e1.1o1|1e2.1o1	-7.4699e-05	0.96446	FALSE	FALSE	TRUE	21545273-21554075	FALSE
Taf1a	TATA-box binding protein associated factor, RNA polymerase I, A	LV tissue NaCl	ENSMUSG00000072258:s:183397780-183397893	s|1e1.1o2|1e1.2o2	-0.000543414	0.941926	FALSE	TRUE	FALSE	183397893-183400582	FALSE
Taf1a	TATA-box binding protein associated factor, RNA polymerase I, A	LV tissue NaCl	ENSMUSG00000072258:s:183397780-183397893	s|1e1.1o2|1e1.2o2	0.000543418	0.941926	FALSE	TRUE	FALSE	183397893-183400603	FALSE
Mtmr14	myotubularin related protein 14	LV tissue NaCl	ENSMUSG00000030269:s:113255816-113255938	s|1e3.1o1|2e1.1o1|2e2.1o1|3e2.1o1	-1.43217e-06	0.995796	TRUE	FALSE	TRUE	113255843-113260588	FALSE
Mtmr14	myotubularin related protein 14	LV tissue NaCl	ENSMUSG00000030269:s:113255816-113255938	s|1e3.1o1|2e1.1o1|2e2.1o1|3e2.1o1	-1.43217e-06	0.995796	TRUE	FALSE	TRUE	113255921-113256662	FALSE
Mtmr14	myotubularin related protein 14	LV tissue NaCl	ENSMUSG00000030269:s:113255816-113255938	s|1e3.1o1|2e1.1o1|2e2.1o1|3e2.1o1	-1.43217e-06	0.995796	TRUE	FALSE	TRUE	113255921-113257023	FALSE
Mtmr14	myotubularin related protein 14	LV tissue NaCl	ENSMUSG00000030269:s:113255816-113255938	s|1e3.1o1|2e1.1o1|2e2.1o1|3e2.1o1	3.98429e-06	0.975162	TRUE	FALSE	TRUE	113255938-113257023	FALSE
		LV tissue NaCl	ENSMUSG00000044285:s:46084028-46084329	s|1e1.1o3|2e1.2o3|i	7.77156e-16	1	TRUE	TRUE	FALSE	46084316-46084540	FALSE
		LV tissue NaCl	ENSMUSG00000044285:s:46084028-46084329	s|1e1.1o3|2e1.2o3|i	9.22339e-16	1	TRUE	TRUE	FALSE	46084329-46084558	FALSE
		LV tissue NaCl	ENSMUSG00000044285:s:46084028-46084329	s|1e1.1o3|2e1.2o3|i	-9.59936e-13	1	TRUE	TRUE	FALSE	46084330-46084539	TRUE
		LV tissue NaCl	ENSMUSG00000096768:s:90785764-90785964	s|1e2.8o8|2e1.1o1|i	7.77156e-16	1	TRUE	FALSE	TRUE	90785947-90793653	FALSE
		LV tissue NaCl	ENSMUSG00000096768:s:90785764-90785964	s|1e2.8o8|2e1.1o1|i	0.00256462	0.889408	TRUE	FALSE	TRUE	90785964-90785969	FALSE
		LV tissue NaCl	ENSMUSG00000096768:s:90785764-90785964	s|1e2.8o8|2e1.1o1|i	-0.00282186	0.88011	TRUE	FALSE	TRUE	90785965-90785968	TRUE
P2rx5	purinergic receptor P2X, ligand-gated ion channel, 5	LV tissue NaCl	ENSMUSG00000005950:s:73167879-73167972	s|1e1.1o1|1e2.1o1	-0.000554937	0.974864	FALSE	FALSE	TRUE	73167972-73168089	FALSE
P2rx5	purinergic receptor P2X, ligand-gated ion channel, 5	LV tissue NaCl	ENSMUSG00000005950:s:73167879-73167972	s|1e1.1o1|1e2.1o1	0.000554939	0.974864	FALSE	FALSE	TRUE	73167972-73170416	FALSE
Rigi	RNA sensor RIG-I	LV tissue NaCl	ENSMUSG00000040296:t:40203773-40204065	t|1e1.1o1|i	0.00056823	0.732061	FALSE	FALSE	FALSE	40204065-40208451	FALSE
Rigi	RNA sensor RIG-I	LV tissue NaCl	ENSMUSG00000040296:t:40203773-40204065	t|1e1.1o1|i	-0.000568218	0.732061	FALSE	FALSE	FALSE	40204066-40204848	TRUE
Naprt	nicotinate phosphoribosyltransferase	LV tissue NaCl	ENSMUSG00000022574:s:75893553-75893635	s|1e1.1o1|i	0.0561364	0.185151	FALSE	FALSE	FALSE	75893436-75893553	FALSE
Naprt	nicotinate phosphoribosyltransferase	LV tissue NaCl	ENSMUSG00000022574:s:75893553-75893635	s|1e1.1o1|i	-0.0561364	0.185151	FALSE	FALSE	FALSE	75893437-75893552	TRUE
Ip6k1	inositol hexaphosphate kinase 1	LV tissue NaCl	ENSMUSG00000032594:t:108031999-108033724	t|1e1.1o2|1e2.1o2|1e2.2o2	3.8591e-05	0.998449	TRUE	FALSE	TRUE	108002695-108031999	FALSE
Ip6k1	inositol hexaphosphate kinase 1	LV tissue NaCl	ENSMUSG00000032594:t:108031999-108033724	t|1e1.1o2|1e2.1o2|1e2.2o2	0.000987598	0.51493	TRUE	FALSE	TRUE	108024323-108031999	FALSE
Ip6k1	inositol hexaphosphate kinase 1	LV tissue NaCl	ENSMUSG00000032594:t:108031999-108033724	t|1e1.1o2|1e2.1o2|1e2.2o2	-0.00231336	0.512658	TRUE	FALSE	TRUE	108024450-108031999	FALSE
Ctdspl2	CTD small phosphatase like 2	LV tissue NaCl	ENSMUSG00000033411:s:121969070-121969279	s|1e1.1o2|1e1.2o2	-0.000618777	0.672216	FALSE	TRUE	FALSE	121969279-121977331	FALSE
Ctdspl2	CTD small phosphatase like 2	LV tissue NaCl	ENSMUSG00000033411:s:121969070-121969279	s|1e1.1o2|1e1.2o2	0.000618793	0.672216	FALSE	TRUE	FALSE	121969279-121977335	FALSE
Mark4	MAP/microtubule affinity regulating kinase 4	LV tissue NaCl	ENSMUSG00000030397:s:19445109-19445165	s|1e1.1o1|i	-0.00045647	0.963624	FALSE	FALSE	FALSE	19443353-19445109	FALSE
Mark4	MAP/microtubule affinity regulating kinase 4	LV tissue NaCl	ENSMUSG00000030397:s:19445109-19445165	s|1e1.1o1|i	0.000456472	0.963624	FALSE	FALSE	FALSE	19443354-19445108	TRUE
Snap23	synaptosomal-associated protein 23	LV tissue NaCl	ENSMUSG00000027287:s:120590663-120590695	s|1e1.1o1|i	0.0253879	0.419765	FALSE	FALSE	FALSE	120590695-120594801	FALSE
Snap23	synaptosomal-associated protein 23	LV tissue NaCl	ENSMUSG00000027287:s:120590663-120590695	s|1e1.1o1|i	-0.0253878	0.419765	FALSE	FALSE	FALSE	120590696-120590821	TRUE
Tmem63a	transmembrane protein 63a	LV tissue NaCl	ENSMUSG00000026519:s:180946566-180946765	s|1e1.1o1|1e2.1o1	-0.00241541	0.806897	FALSE	FALSE	TRUE	180946765-180948813	FALSE
Tmem63a	transmembrane protein 63a	LV tissue NaCl	ENSMUSG00000026519:s:180946566-180946765	s|1e1.1o1|1e2.1o1	0.00241542	0.806897	FALSE	FALSE	TRUE	180946765-180952132	FALSE
Zfp143	zinc finger protein 143	LV tissue NaCl	ENSMUSG00000061079:s:110071372-110071455	s|1e1.1o2|1e1.2o2|1e2.1o1	0.0203256	0.120289	FALSE	TRUE	TRUE	110071455-110072119	FALSE
Zfp143	zinc finger protein 143	LV tissue NaCl	ENSMUSG00000061079:s:110071372-110071455	s|1e1.1o2|1e1.2o2|1e2.1o1	-0.0228113	0.118207	FALSE	TRUE	TRUE	110071455-110072122	FALSE
Zfp143	zinc finger protein 143	LV tissue NaCl	ENSMUSG00000061079:s:110071372-110071455	s|1e1.1o2|1e1.2o2|1e2.1o1	0.000679179	0.924156	FALSE	TRUE	TRUE	110071455-110074068	FALSE
Cryzl1	crystallin zeta like 1	LV tissue NaCl	ENSMUSG00000058240:s:91717404-91717475	s|1e1.1o1|1e2.1o1|1e3.1o1|i	-9.9908e-06	0.988277	FALSE	FALSE	TRUE	91715406-91717404	FALSE
Cryzl1	crystallin zeta like 1	LV tissue NaCl	ENSMUSG00000058240:s:91717404-91717475	s|1e1.1o1|1e2.1o1|1e3.1o1|i	0.0364518	0.278128	FALSE	FALSE	TRUE	91714826-91717404	FALSE
Cryzl1	crystallin zeta like 1	LV tissue NaCl	ENSMUSG00000058240:s:91717404-91717475	s|1e1.1o1|1e2.1o1|1e3.1o1|i	-0.0318904	0.312131	FALSE	FALSE	TRUE	91712267-91717404	FALSE
Cryzl1	crystallin zeta like 1	LV tissue NaCl	ENSMUSG00000058240:s:91717404-91717475	s|1e1.1o1|1e2.1o1|1e3.1o1|i	-9.9908e-06	0.988277	FALSE	FALSE	TRUE	91715407-91717403	TRUE
Mast2	microtubule associated serine/threonine kinase 2	LV tissue NaCl	ENSMUSG00000003810:t:116368736-116368930	t|1e2.1o1|1e3.1o1|2e1.1o1|2e2.1o1|i	0.0282744	0.188589	FALSE	TRUE	TRUE	116368930-116371477	FALSE
Mast2	microtubule associated serine/threonine kinase 2	LV tissue NaCl	ENSMUSG00000003810:t:116368736-116368930	t|1e2.1o1|1e3.1o1|2e1.1o1|2e2.1o1|i	0.000145033	0.985708	FALSE	TRUE	TRUE	116368930-116370055	FALSE
Mast2	microtubule associated serine/threonine kinase 2	LV tissue NaCl	ENSMUSG00000003810:t:116368736-116368930	t|1e2.1o1|1e3.1o1|2e1.1o1|2e2.1o1|i	0.000145033	0.985708	FALSE	TRUE	TRUE	116368784-116391603	FALSE
Mast2	microtubule associated serine/threonine kinase 2	LV tissue NaCl	ENSMUSG00000003810:t:116368736-116368930	t|1e2.1o1|1e3.1o1|2e1.1o1|2e2.1o1|i	-0.0224415	0.230433	FALSE	TRUE	TRUE	116368784-116371477	FALSE
Mast2	microtubule associated serine/threonine kinase 2	LV tissue NaCl	ENSMUSG00000003810:t:116368736-116368930	t|1e2.1o1|1e3.1o1|2e1.1o1|2e2.1o1|i	-0.011446	0.351067	FALSE	TRUE	TRUE	116368931-116371476	TRUE
Sugp2	SURP and G patch domain containing 2	LV tissue NaCl	ENSMUSG00000036054:s:70259683-70259819	s|1e1.1o1|i	0.0198774	0.365265	FALSE	FALSE	FALSE	70259819-70260469	FALSE
Sugp2	SURP and G patch domain containing 2	LV tissue NaCl	ENSMUSG00000036054:s:70259683-70259819	s|1e1.1o1|i	-0.0198774	0.365265	FALSE	FALSE	FALSE	70259820-70260441	TRUE
Wdr26	WD repeat domain 26	LV tissue NaCl	ENSMUSG00000038733:s:181187421-181187746	s|1e1.1o1|i	-2.90362e-06	0.999673	FALSE	FALSE	FALSE	181186067-181187606	FALSE
Wdr26	WD repeat domain 26	LV tissue NaCl	ENSMUSG00000038733:s:181187421-181187746	s|1e1.1o1|i	2.90364e-06	0.999673	FALSE	FALSE	FALSE	181186068-181187420	TRUE
Acacb	acetyl-Coenzyme A carboxylase beta	LV tissue NaCl	ENSMUSG00000042010:t:114209753-114209899	t|1e1.1o1|1e2.1o1|i	2.52409e-05	0.997886	FALSE	FALSE	TRUE	114207370-114209753	FALSE
Acacb	acetyl-Coenzyme A carboxylase beta	LV tissue NaCl	ENSMUSG00000042010:t:114209753-114209899	t|1e1.1o1|1e2.1o1|i	-1.95787e-05	0.998791	FALSE	FALSE	TRUE	114207708-114209753	FALSE
Acacb	acetyl-Coenzyme A carboxylase beta	LV tissue NaCl	ENSMUSG00000042010:t:114209753-114209899	t|1e1.1o1|1e2.1o1|i	2.10397e-06	0.999882	FALSE	FALSE	TRUE	114207709-114209752	TRUE
Gtf2i	general transcription factor II I	LV tissue NaCl	ENSMUSG00000060261:s:134242131-134242411	s|1e1.1o1|i	1.99239e-08	0.999998	FALSE	FALSE	FALSE	134240914-134242131	FALSE
Gtf2i	general transcription factor II I	LV tissue NaCl	ENSMUSG00000060261:s:134242131-134242411	s|1e1.1o1|i	-1.99474e-08	0.999998	FALSE	FALSE	FALSE	134241046-134242130	TRUE
Setd2	SET domain containing 2	LV tissue NaCl	ENSMUSG00000044791:t:110562937-110563014	t|1e1.1o1|1e2.1o2|1e2.2o2	0.00119224	0.939085	TRUE	FALSE	TRUE	110556416-110562937	FALSE
Setd2	SET domain containing 2	LV tissue NaCl	ENSMUSG00000044791:t:110562937-110563014	t|1e1.1o1|1e2.1o2|1e2.2o2	-0.00316777	0.848545	TRUE	FALSE	TRUE	110561239-110562937	FALSE
Setd2	SET domain containing 2	LV tissue NaCl	ENSMUSG00000044791:t:110562937-110563014	t|1e1.1o1|1e2.1o2|1e2.2o2	0.00119224	0.939085	TRUE	FALSE	TRUE	110561248-110562937	FALSE
Camk2b	calcium/calmodulin-dependent protein kinase II, beta	LV tissue NaCl	ENSMUSG00000057897:t:5976765-5976893	t|1e1.1o1|1e2.1o1	0.000835891	0.856244	FALSE	FALSE	TRUE	5976893-5979673	FALSE
Camk2b	calcium/calmodulin-dependent protein kinase II, beta	LV tissue NaCl	ENSMUSG00000057897:t:5976765-5976893	t|1e1.1o1|1e2.1o1	-0.000835882	0.856244	FALSE	FALSE	TRUE	5976893-5977812	FALSE
Sun1	Sad1 and UNC84 domain containing 1	LV tissue NaCl	ENSMUSG00000036817:s:139215158-139215775	s|1e1.1o2|1e1.2o2	-0.000701409	0.958454	FALSE	TRUE	FALSE	139215254-139223578	FALSE
Sun1	Sad1 and UNC84 domain containing 1	LV tissue NaCl	ENSMUSG00000036817:s:139215158-139215775	s|1e1.1o2|1e1.2o2	0.000701412	0.958454	FALSE	TRUE	FALSE	139215254-139223594	FALSE
Snrpb	small nuclear ribonucleoprotein B	LV tissue NaCl	ENSMUSG00000027404:s:130176852-130177166	s|1e1.1o2|1e1.2o2|1e2.1o1|i	-4.35997e-10	1	FALSE	TRUE	TRUE	130176752-130177015	FALSE
Snrpb	small nuclear ribonucleoprotein B	LV tissue NaCl	ENSMUSG00000027404:s:130176852-130177166	s|1e1.1o2|1e1.2o2|1e2.1o1|i	7.77156e-16	1	FALSE	TRUE	TRUE	130176750-130177015	FALSE
Snrpb	small nuclear ribonucleoprotein B	LV tissue NaCl	ENSMUSG00000027404:s:130176852-130177166	s|1e1.1o2|1e1.2o2|1e2.1o1|i	-8.37977e-09	0.999999	FALSE	TRUE	TRUE	130175441-130177015	FALSE
Snrpb	small nuclear ribonucleoprotein B	LV tissue NaCl	ENSMUSG00000027404:s:130176852-130177166	s|1e1.1o2|1e1.2o2|1e2.1o1|i	1.526e-10	1	FALSE	TRUE	TRUE	130176753-130176851	TRUE
Mcoln1	mucolipin 1	LV tissue NaCl	ENSMUSG00000004567:t:3512650-3513022	t|1e1.1o1|1e2.1o1	-0.00384045	0.862791	FALSE	FALSE	TRUE	3505943-3512650	FALSE
Mcoln1	mucolipin 1	LV tissue NaCl	ENSMUSG00000004567:t:3512650-3513022	t|1e1.1o1|1e2.1o1	0.00384046	0.862791	FALSE	FALSE	TRUE	3511810-3512650	FALSE
Cyp51	cytochrome P450, family 51	LV tissue NaCl	ENSMUSG00000001467:t:4086460-4086628	t|1e2.1o1|2e1.1o2	-0.00314553	0.79263	FALSE	TRUE	TRUE	4086628-4087778	FALSE
Cyp51	cytochrome P450, family 51	LV tissue NaCl	ENSMUSG00000001467:t:4086460-4086628	t|1e2.1o1|2e1.1o2	0.00314554	0.79263	FALSE	TRUE	TRUE	4086592-4091884	FALSE
Zranb2	zinc finger, RAN-binding domain containing 2	LV tissue NaCl	ENSMUSG00000028180:s:157543158-157543244	s|1e1.1o1|i	0.0212859	0.38319	FALSE	FALSE	FALSE	157543244-157544964	FALSE
Zranb2	zinc finger, RAN-binding domain containing 2	LV tissue NaCl	ENSMUSG00000028180:s:157543158-157543244	s|1e1.1o1|i	-0.0212859	0.38319	FALSE	FALSE	FALSE	157543245-157544963	TRUE
Gba1	glucosylceramidase beta 1	LV tissue NaCl	ENSMUSG00000028048:t:89203472-89203541	t|1e1.1o1|1e2.1o1	-0.000343214	0.985581	FALSE	FALSE	TRUE	89203086-89203472	FALSE
Gba1	glucosylceramidase beta 1	LV tissue NaCl	ENSMUSG00000028048:t:89203472-89203541	t|1e1.1o1|1e2.1o1	0.000343216	0.985581	FALSE	FALSE	TRUE	89203360-89203472	FALSE
Golga4	golgin A4	LV tissue NaCl	ENSMUSG00000038708:t:118576593-118577228	t|1e1.1o1|1e2.1o1|i	0.00553032	0.793884	FALSE	FALSE	TRUE	118573021-118577142	FALSE
Golga4	golgin A4	LV tissue NaCl	ENSMUSG00000038708:t:118576593-118577228	t|1e1.1o1|1e2.1o1|i	5.47149e-09	0.999998	FALSE	FALSE	TRUE	118576356-118577142	FALSE
Golga4	golgin A4	LV tissue NaCl	ENSMUSG00000038708:t:118576593-118577228	t|1e1.1o1|1e2.1o1|i	-0.00386343	0.844202	FALSE	FALSE	TRUE	118576357-118576592	TRUE
Rrm2b	ribonucleotide reductase M2 B (TP53 inducible)	LV tissue NaCl	ENSMUSG00000022292:t:37944498-37944592	t|1e1.1o1|1e2.1o1	-0.0101949	0.409953	FALSE	FALSE	TRUE	37944592-37946735	FALSE
Rrm2b	ribonucleotide reductase M2 B (TP53 inducible)	LV tissue NaCl	ENSMUSG00000022292:t:37944498-37944592	t|1e1.1o1|1e2.1o1	0.0101949	0.409953	FALSE	FALSE	TRUE	37944592-37945039	FALSE
Zdhhc16	zinc finger, DHHC domain containing 16	LV tissue NaCl	ENSMUSG00000025157:t:41937603-41937850	t|1e1.1o1|1e2.1o1	0.000304435	0.979058	FALSE	FALSE	TRUE	41933665-41937603	FALSE
Zdhhc16	zinc finger, DHHC domain containing 16	LV tissue NaCl	ENSMUSG00000025157:t:41937603-41937850	t|1e1.1o1|1e2.1o1	-0.000304433	0.979058	FALSE	FALSE	TRUE	41934883-41937603	FALSE
Trip12	thyroid hormone receptor interactor 12	LV tissue NaCl	ENSMUSG00000026219:s:84760760-84760919	s|1e1.1o2|1e1.2o2|2e1.1o2	0.0106684	0.382585	TRUE	TRUE	FALSE	84759127-84760763	FALSE
Trip12	thyroid hormone receptor interactor 12	LV tissue NaCl	ENSMUSG00000026219:s:84760760-84760919	s|1e1.1o2|1e1.2o2|2e1.1o2	3.18183e-05	0.997876	TRUE	TRUE	FALSE	84759046-84760763	FALSE
Trip12	thyroid hormone receptor interactor 12	LV tissue NaCl	ENSMUSG00000026219:s:84760760-84760919	s|1e1.1o2|1e1.2o2|2e1.1o2	-0.0114894	0.380755	TRUE	TRUE	FALSE	84759127-84760760	FALSE
Npdc1	neural proliferation, differentiation and control 1	LV tissue NaCl	ENSMUSG00000015094:s:25406215-25406361	s|1e1.1o1|1e2.1o2|1e2.2o2|1e3.1o2	0.000276019	0.987254	FALSE	TRUE	TRUE	25406361-25406759	FALSE
Npdc1	neural proliferation, differentiation and control 1	LV tissue NaCl	ENSMUSG00000015094:s:25406215-25406361	s|1e1.1o1|1e2.1o2|1e2.2o2|1e3.1o2	0.008775	0.666563	FALSE	TRUE	TRUE	25406361-25407463	FALSE
Npdc1	neural proliferation, differentiation and control 1	LV tissue NaCl	ENSMUSG00000015094:s:25406215-25406361	s|1e1.1o1|1e2.1o2|1e2.2o2|1e3.1o2	0.000276019	0.987254	FALSE	TRUE	TRUE	25406361-25407472	FALSE
Npdc1	neural proliferation, differentiation and control 1	LV tissue NaCl	ENSMUSG00000015094:s:25406215-25406361	s|1e1.1o1|1e2.1o2|1e2.2o2|1e3.1o2	-0.0126746	0.580381	FALSE	TRUE	TRUE	25406361-25407596	FALSE
Rab3d	RAB3D, member RAS oncogene family	LV tissue NaCl	ENSMUSG00000019066:t:21907491-21910671	t|1e2.1o1|2e1.1o1	-0.00064921	0.916488	FALSE	TRUE	TRUE	21910671-21914645	FALSE
Rab3d	RAB3D, member RAS oncogene family	LV tissue NaCl	ENSMUSG00000019066:t:21907491-21910671	t|1e2.1o1|2e1.1o1	0.000649216	0.916488	FALSE	TRUE	TRUE	21908881-21914863	FALSE
Myom2	myomesin 2	LV tissue NaCl	ENSMUSG00000031461:s:15102483-15102657	s|1e1.1o1|i	7.90625e-16	1	FALSE	FALSE	FALSE	15102657-15104067	FALSE
Myom2	myomesin 2	LV tissue NaCl	ENSMUSG00000031461:s:15102483-15102657	s|1e1.1o1|i	7.77156e-16	1	FALSE	FALSE	FALSE	15102658-15104066	TRUE
Creb1	cAMP responsive element binding protein 1	LV tissue NaCl	ENSMUSG00000025958:t:64576179-64576329	t|1e1.1o1|1e2.1o1	-0.00559193	0.452459	FALSE	FALSE	TRUE	64574255-64576179	FALSE
Creb1	cAMP responsive element binding protein 1	LV tissue NaCl	ENSMUSG00000025958:t:64576179-64576329	t|1e1.1o1|1e2.1o1	0.00559195	0.452459	FALSE	FALSE	TRUE	64575259-64576179	FALSE
Cln5	ceroid-lipofuscinosis, neuronal 5	LV tissue NaCl	ENSMUSG00000022125:t:103073187-103073412	t|1e1.1o1|1e2.1o1	-5.22055e-06	0.999379	FALSE	FALSE	TRUE	103071799-103073187	FALSE
Cln5	ceroid-lipofuscinosis, neuronal 5	LV tissue NaCl	ENSMUSG00000022125:t:103073187-103073412	t|1e1.1o1|1e2.1o1	5.22067e-06	0.999379	FALSE	FALSE	TRUE	103072115-103073187	FALSE
Man2a2	mannosidase 2, alpha 2	LV tissue NaCl	ENSMUSG00000038886:t:80353162-80353362	t|1e1.1o1|1e2.1o1|i	-9.41775e-07	0.999951	FALSE	FALSE	TRUE	80353362-80356342	FALSE
Man2a2	mannosidase 2, alpha 2	LV tissue NaCl	ENSMUSG00000038886:t:80353162-80353362	t|1e1.1o1|1e2.1o1|i	2.27183e-07	0.999988	FALSE	FALSE	TRUE	80353362-80355988	FALSE
Man2a2	mannosidase 2, alpha 2	LV tissue NaCl	ENSMUSG00000038886:t:80353162-80353362	t|1e1.1o1|1e2.1o1|i	2.27183e-07	0.999988	FALSE	FALSE	TRUE	80353363-80354907	TRUE
Asb6	ankyrin repeat and SOCS box-containing 6	LV tissue NaCl	ENSMUSG00000039483:s:30827996-30830333	s|1e1.1o1|2e1.1o1	-0.000559582	0.737964	TRUE	FALSE	FALSE	30827098-30828074	FALSE
Asb6	ankyrin repeat and SOCS box-containing 6	LV tissue NaCl	ENSMUSG00000039483:s:30827996-30830333	s|1e1.1o1|2e1.1o1	0.000559597	0.737964	TRUE	FALSE	FALSE	30827098-30827996	FALSE
Capns1	calpain, small subunit 1	LV tissue NaCl	ENSMUSG00000001794:s:30190479-30190557	s|1e1.1o1|i	-2.69512e-11	1	FALSE	FALSE	FALSE	30190168-30190479	FALSE
Capns1	calpain, small subunit 1	LV tissue NaCl	ENSMUSG00000001794:s:30190479-30190557	s|1e1.1o1|i	2.18007e-11	1	FALSE	FALSE	FALSE	30190227-30190478	TRUE
Tars2	threonyl-tRNA synthetase 2, mitochondrial (putative)	LV tissue NaCl	ENSMUSG00000028107:s:95748042-95748140	s|1e1.1o1|1e2.1o1|1e3.1o1|i	-0.00106657	0.869645	FALSE	FALSE	TRUE	95747656-95748042	FALSE
Tars2	threonyl-tRNA synthetase 2, mitochondrial (putative)	LV tissue NaCl	ENSMUSG00000028107:s:95748042-95748140	s|1e1.1o1|1e2.1o1|1e3.1o1|i	0.000282728	0.985888	FALSE	FALSE	TRUE	95746697-95748042	FALSE
Tars2	threonyl-tRNA synthetase 2, mitochondrial (putative)	LV tissue NaCl	ENSMUSG00000028107:s:95748042-95748140	s|1e1.1o1|1e2.1o1|1e3.1o1|i	-4.76159e-07	0.999825	FALSE	FALSE	TRUE	95746170-95748042	FALSE
Tars2	threonyl-tRNA synthetase 2, mitochondrial (putative)	LV tissue NaCl	ENSMUSG00000028107:s:95748042-95748140	s|1e1.1o1|1e2.1o1|1e3.1o1|i	-2.60844e-05	0.959516	FALSE	FALSE	TRUE	95747657-95748041	TRUE
Exoc7	exocyst complex component 7	LV tissue NaCl	ENSMUSG00000020792:t:116292519-116292584	t|1e1.1o1|1e2.1o1|i	0.00329809	0.317966	FALSE	FALSE	TRUE	116292584-116293972	FALSE
Exoc7	exocyst complex component 7	LV tissue NaCl	ENSMUSG00000020792:t:116292519-116292584	t|1e1.1o1|1e2.1o1|i	0.0203127	0.277317	FALSE	FALSE	TRUE	116292584-116293275	FALSE
Exoc7	exocyst complex component 7	LV tissue NaCl	ENSMUSG00000020792:t:116292519-116292584	t|1e1.1o1|1e2.1o1|i	-0.0214571	0.493724	FALSE	FALSE	TRUE	116292585-116293274	TRUE
Sorbs1	sorbin and SH3 domain containing 1	LV tissue NaCl	ENSMUSG00000025006:s:40309581-40310333	s|1e1.1o1|1e2.1o2|1e2.2o2	0.0526316	0.242615	FALSE	TRUE	TRUE	40300302-40309581	FALSE
Sorbs1	sorbin and SH3 domain containing 1	LV tissue NaCl	ENSMUSG00000025006:s:40309581-40310333	s|1e1.1o1|1e2.1o2|1e2.2o2	-0.000149759	0.993828	FALSE	TRUE	TRUE	40299653-40309581	FALSE
Sorbs1	sorbin and SH3 domain containing 1	LV tissue NaCl	ENSMUSG00000025006:s:40309581-40310333	s|1e1.1o1|1e2.1o2|1e2.2o2	-0.0409496	0.322643	FALSE	TRUE	TRUE	40299521-40309581	FALSE
Zwint	ZW10 interactor	LV tissue NaCl	ENSMUSG00000019923:s:72656817-72656873	s|1e1.1o2|1e1.2o2	-1.36765e-09	1	FALSE	TRUE	FALSE	72656873-72657046	FALSE
Zwint	ZW10 interactor	LV tissue NaCl	ENSMUSG00000019923:s:72656817-72656873	s|1e1.1o2|1e1.2o2	1.33402e-09	1	FALSE	TRUE	FALSE	72656873-72657058	FALSE
Khk	ketohexokinase	LV tissue NaCl	ENSMUSG00000029162:s:30924739-30924855	s|1e1.1o1|1e2.1o1|1e3.1o1|i	0.0546294	0.150187	FALSE	FALSE	TRUE	30924855-30926688	FALSE
Khk	ketohexokinase	LV tissue NaCl	ENSMUSG00000029162:s:30924739-30924855	s|1e1.1o1|1e2.1o1|1e3.1o1|i	0.0351063	0.240601	FALSE	FALSE	TRUE	30924855-30927022	FALSE
Khk	ketohexokinase	LV tissue NaCl	ENSMUSG00000029162:s:30924739-30924855	s|1e1.1o1|1e2.1o1|1e3.1o1|i	-0.0957633	0.0735689	FALSE	FALSE	TRUE	30924855-30928443	FALSE
Khk	ketohexokinase	LV tissue NaCl	ENSMUSG00000029162:s:30924739-30924855	s|1e1.1o1|1e2.1o1|1e3.1o1|i	-0.0106106	0.474198	FALSE	FALSE	TRUE	30924856-30926687	TRUE
Lypla1	lysophospholipase 1	LV tissue NaCl	ENSMUSG00000025903:s:4836905-4837074	s|1e1.1o1|1e2.1o1	-0.000267188	0.960987	FALSE	FALSE	TRUE	4837074-4839387	FALSE
Lypla1	lysophospholipase 1	LV tissue NaCl	ENSMUSG00000025903:s:4836905-4837074	s|1e1.1o1|1e2.1o1	0.000267192	0.960987	FALSE	FALSE	TRUE	4837074-4840956	FALSE
Alg9	ALG9 alpha-1,2-mannosyltransferase	LV tissue NaCl	ENSMUSG00000032059:s:50808677-50808806	s|1e1.1o1|1e2.1o1	-0.000401251	0.959438	FALSE	FALSE	TRUE	50808806-50822585	FALSE
Alg9	ALG9 alpha-1,2-mannosyltransferase	LV tissue NaCl	ENSMUSG00000032059:s:50808677-50808806	s|1e1.1o1|1e2.1o1	0.000401255	0.959438	FALSE	FALSE	TRUE	50808806-50842734	FALSE
Nup188	nucleoporin 188	LV tissue NaCl	ENSMUSG00000052533:s:30296648-30296702	s|1e1.1o1|1e2.1o1	-0.00231081	0.65849	FALSE	FALSE	TRUE	30296702-30298416	FALSE
Nup188	nucleoporin 188	LV tissue NaCl	ENSMUSG00000052533:s:30296648-30296702	s|1e1.1o1|1e2.1o1	0.00231083	0.65849	FALSE	FALSE	TRUE	30296702-30300800	FALSE
Spopl	speckle-type BTB/POZ protein-like	LV tissue NaCl	ENSMUSG00000026771:s:23543197-23543324	s|1e1.1o1|1e2.1o1	0.0443584	0.116857	FALSE	FALSE	TRUE	23541615-23543197	FALSE
Spopl	speckle-type BTB/POZ protein-like	LV tissue NaCl	ENSMUSG00000026771:s:23543197-23543324	s|1e1.1o1|1e2.1o1	-0.0443584	0.116857	FALSE	FALSE	TRUE	23537638-23543197	FALSE
Cacna1c	calcium channel, voltage-dependent, L type, alpha 1C subunit	LV tissue NaCl	ENSMUSG00000051331:s:118751369-118751565	s|1e1.1o1|1e2.1o1|i	-0.00456056	0.758612	FALSE	FALSE	TRUE	118742368-118751369	FALSE
Cacna1c	calcium channel, voltage-dependent, L type, alpha 1C subunit	LV tissue NaCl	ENSMUSG00000051331:s:118751369-118751565	s|1e1.1o1|1e2.1o1|i	0.00169947	0.896091	FALSE	FALSE	TRUE	118741974-118751369	FALSE
Cacna1c	calcium channel, voltage-dependent, L type, alpha 1C subunit	LV tissue NaCl	ENSMUSG00000051331:s:118751369-118751565	s|1e1.1o1|1e2.1o1|i	0.00169947	0.896091	FALSE	FALSE	TRUE	118742369-118751368	TRUE
Ciao1	cytosolic iron-sulfur protein assembly 1	LV tissue NaCl	ENSMUSG00000003662:t:127246602-127246713	t|1e1.1o1|1e2.1o1	5.46076e-07	0.999353	FALSE	FALSE	TRUE	127246713-127247482	FALSE
Ciao1	cytosolic iron-sulfur protein assembly 1	LV tissue NaCl	ENSMUSG00000003662:t:127246602-127246713	t|1e1.1o1|1e2.1o1	-5.45895e-07	0.999353	FALSE	FALSE	TRUE	127246713-127247010	FALSE
Mob2	MOB kinase activator 2	LV tissue NaCl	ENSMUSG00000025147:s:142060985-142061065	s|1e1.1o1|1e2.1o1|1e3.1o1|1e4.1o1	0.000153894	0.982524	FALSE	FALSE	TRUE	142033292-142060985	FALSE
Mob2	MOB kinase activator 2	LV tissue NaCl	ENSMUSG00000025147:s:142060985-142061065	s|1e1.1o1|1e2.1o1|1e3.1o1|1e4.1o1	0.000153894	0.982524	FALSE	FALSE	TRUE	142025957-142060985	FALSE
Mob2	MOB kinase activator 2	LV tissue NaCl	ENSMUSG00000025147:s:142060985-142061065	s|1e1.1o1|1e2.1o1|1e3.1o1|1e4.1o1	-0.00268078	0.877024	FALSE	FALSE	TRUE	142024476-142060985	FALSE
Mob2	MOB kinase activator 2	LV tissue NaCl	ENSMUSG00000025147:s:142060985-142061065	s|1e1.1o1|1e2.1o1|1e3.1o1|1e4.1o1	0.00351925	0.788431	FALSE	FALSE	TRUE	142016505-142060985	FALSE
Rpl10a	ribosomal protein L10A	LV tissue NaCl	ENSMUSG00000037805:t:28330525-28330548	t|1e1.1o1|1e2.1o2|1e2.2o2|i	7.77156e-16	1	TRUE	FALSE	TRUE	28329047-28330525	FALSE
Rpl10a	ribosomal protein L10A	LV tissue NaCl	ENSMUSG00000037805:t:28330525-28330548	t|1e1.1o1|1e2.1o2|1e2.2o2|i	6.6054e-16	1	TRUE	FALSE	TRUE	28329522-28330525	FALSE
Rpl10a	ribosomal protein L10A	LV tissue NaCl	ENSMUSG00000037805:t:28330525-28330548	t|1e1.1o1|1e2.1o2|1e2.2o2|i	7.77156e-16	1	TRUE	FALSE	TRUE	28329526-28330525	FALSE
Rpl10a	ribosomal protein L10A	LV tissue NaCl	ENSMUSG00000037805:t:28330525-28330548	t|1e1.1o1|1e2.1o2|1e2.2o2|i	7.77156e-16	1	TRUE	FALSE	TRUE	28329792-28330524	TRUE
Dapk1	death associated protein kinase 1	LV tissue NaCl	ENSMUSG00000021559:s:60760635-60761884	s|1e1.1o1|2e1.1o1|i	-0.0147716	0.43735	TRUE	FALSE	FALSE	60761863-60762357	FALSE
Dapk1	death associated protein kinase 1	LV tissue NaCl	ENSMUSG00000021559:s:60760635-60761884	s|1e1.1o1|2e1.1o1|i	0.001954	0.85503	TRUE	FALSE	FALSE	60761884-60762357	FALSE
Dapk1	death associated protein kinase 1	LV tissue NaCl	ENSMUSG00000021559:s:60760635-60761884	s|1e1.1o1|2e1.1o1|i	0.00812341	0.458902	TRUE	FALSE	FALSE	60761885-60762356	TRUE
Tmem127	transmembrane protein 127	LV tissue NaCl	ENSMUSG00000034850:t:127256957-127261107	t|1e1.1o1|1e2.1o1	0.000506293	0.931504	FALSE	FALSE	TRUE	127248809-127256957	FALSE
Tmem127	transmembrane protein 127	LV tissue NaCl	ENSMUSG00000034850:t:127256957-127261107	t|1e1.1o1|1e2.1o1	-0.000506288	0.931504	FALSE	FALSE	TRUE	127256169-127256957	FALSE
Tecr	trans-2,3-enoyl-CoA reductase	LV tissue NaCl	ENSMUSG00000031708:s:83596988-na	s|1e1.1o1|1e2.1o1	0.0532805	0.200018	FALSE	FALSE	TRUE	83590830-83596988	FALSE
Tecr	trans-2,3-enoyl-CoA reductase	LV tissue NaCl	ENSMUSG00000031708:s:83596988-na	s|1e1.1o1|1e2.1o1	-0.0532805	0.200018	FALSE	FALSE	TRUE	83583415-83596988	FALSE
Traf7	TNF receptor-associated factor 7	LV tissue NaCl	ENSMUSG00000052752:t:24514713-24514866	t|1e2.1o1|2e1.1o1|2e2.1o1	-0.0190338	0.338363	FALSE	TRUE	TRUE	24514866-24516505	FALSE
Traf7	TNF receptor-associated factor 7	LV tissue NaCl	ENSMUSG00000052752:t:24514713-24514866	t|1e2.1o1|2e1.1o1|2e2.1o1	0.0345198	0.288829	FALSE	TRUE	TRUE	24514829-24518742	FALSE
Traf7	TNF receptor-associated factor 7	LV tissue NaCl	ENSMUSG00000052752:t:24514713-24514866	t|1e2.1o1|2e1.1o1|2e2.1o1	-0.011835	0.332444	FALSE	TRUE	TRUE	24514829-24516505	FALSE
Numb	NUMB endocytic adaptor protein	LV tissue NaCl	ENSMUSG00000021224:s:83876668-83876812	s|1e1.1o1|1e2.1o1	-0.0130699	0.212656	FALSE	FALSE	TRUE	83855524-83876668	FALSE
Numb	NUMB endocytic adaptor protein	LV tissue NaCl	ENSMUSG00000021224:s:83876668-83876812	s|1e1.1o1|1e2.1o1	0.0130699	0.212656	FALSE	FALSE	TRUE	83842358-83876668	FALSE
Ak4	adenylate kinase 4	LV tissue NaCl	ENSMUSG00000028527:s:101460500-101460672	s|1e1.1o2|1e1.2o2	-5.83054e-05	0.985844	FALSE	TRUE	FALSE	101460672-101462949	FALSE
Ak4	adenylate kinase 4	LV tissue NaCl	ENSMUSG00000028527:s:101460500-101460672	s|1e1.1o2|1e1.2o2	5.83069e-05	0.985844	FALSE	TRUE	FALSE	101460672-101462988	FALSE
Lims1	LIM and senescent cell antigen-like domains 1	LV tissue NaCl	ENSMUSG00000019920:s:58412403-58412553	s|1e1.1o1|i	-3.44111e-05	0.997997	FALSE	FALSE	FALSE	58412553-58413973	FALSE
Lims1	LIM and senescent cell antigen-like domains 1	LV tissue NaCl	ENSMUSG00000019920:s:58412403-58412553	s|1e1.1o1|i	3.44113e-05	0.997997	FALSE	FALSE	FALSE	58412554-58413972	TRUE
Vps16	VSP16 CORVET/HOPS core subunit	LV tissue NaCl	ENSMUSG00000027411:s:130438783-130438905	s|1e2.1o1|2e1.1o1	-0.0337228	0.256656	TRUE	FALSE	TRUE	130438830-130439620	FALSE
Vps16	VSP16 CORVET/HOPS core subunit	LV tissue NaCl	ENSMUSG00000027411:s:130438783-130438905	s|1e2.1o1|2e1.1o1	0.0337228	0.256655	TRUE	FALSE	TRUE	130438905-130439046	FALSE
Maf1	MAF1 homolog, negative regulator of RNA polymerase III	LV tissue NaCl	ENSMUSG00000022553:s:76353341-76353460	s|1e1.1o1|1e2.1o1	-1.23572e-06	0.999952	FALSE	FALSE	TRUE	76353460-76353586	FALSE
Maf1	MAF1 homolog, negative regulator of RNA polymerase III	LV tissue NaCl	ENSMUSG00000022553:s:76353341-76353460	s|1e1.1o1|1e2.1o1	1.23567e-06	0.999952	FALSE	FALSE	TRUE	76353460-76353847	FALSE
Ppa2	pyrophosphatase (inorganic) 2	LV tissue NaCl	ENSMUSG00000028013:t:133339109-133339935	t|1e1.1o1|1e2.1o1|1e3.1o1	0.00238564	0.74044	FALSE	FALSE	TRUE	133322616-133339263	FALSE
Ppa2	pyrophosphatase (inorganic) 2	LV tissue NaCl	ENSMUSG00000028013:t:133339109-133339935	t|1e1.1o1|1e2.1o1|1e3.1o1	-0.00390139	0.72786	FALSE	FALSE	TRUE	133330512-133339263	FALSE
Ppa2	pyrophosphatase (inorganic) 2	LV tissue NaCl	ENSMUSG00000028013:t:133339109-133339935	t|1e1.1o1|1e2.1o1|1e3.1o1	0.000614203	0.913296	FALSE	FALSE	TRUE	133339051-133339263	FALSE
Qtrt1	queuine tRNA-ribosyltransferase catalytic subunit 1	LV tissue NaCl	ENSMUSG00000002825:s:21419625-21419712	s|1e1.1o2|1e1.2o2	-0.000708315	0.908752	FALSE	TRUE	FALSE	21419712-21420036	FALSE
Qtrt1	queuine tRNA-ribosyltransferase catalytic subunit 1	LV tissue NaCl	ENSMUSG00000002825:s:21419625-21419712	s|1e1.1o2|1e1.2o2	0.000708323	0.908752	FALSE	TRUE	FALSE	21419712-21420042	FALSE
Nras	neuroblastoma ras oncogene	LV tissue NaCl	ENSMUSG00000027852:s:103065519-103066476	s|1e1.1o1|i	0.000350732	0.967575	FALSE	FALSE	FALSE	103065605-103067303	FALSE
Nras	neuroblastoma ras oncogene	LV tissue NaCl	ENSMUSG00000027852:s:103065519-103066476	s|1e1.1o1|i	-0.000350729	0.967575	FALSE	FALSE	FALSE	103066477-103067302	TRUE
Asxl1	ASXL transcriptional regulator 1	LV tissue NaCl	ENSMUSG00000042548:t:153357070-153357178	t|1e1.1o1|1e2.1o1	0.00248641	0.727204	FALSE	FALSE	TRUE	153352271-153357070	FALSE
Asxl1	ASXL transcriptional regulator 1	LV tissue NaCl	ENSMUSG00000042548:t:153357070-153357178	t|1e1.1o1|1e2.1o1	-0.00248639	0.727204	FALSE	FALSE	TRUE	153354652-153357070	FALSE
Ccny	cyclin Y	LV tissue NaCl	ENSMUSG00000024286:t:9377794-9377828	t|1e1.1o1|1e2.1o1	1.90872e-07	0.999992	FALSE	FALSE	TRUE	9377828-9449518	FALSE
Ccny	cyclin Y	LV tissue NaCl	ENSMUSG00000024286:t:9377794-9377828	t|1e1.1o1|1e2.1o1	-1.90868e-07	0.999992	FALSE	FALSE	TRUE	9377828-9386735	FALSE
Egfl7	EGF-like domain 7	LV tissue NaCl	ENSMUSG00000026921:s:26592023-26592290	s|1e1.1o1|2e1.1o1|3e1.1o1|i	0.000931015	0.721557	TRUE	FALSE	FALSE	26592241-26592418	FALSE
Egfl7	EGF-like domain 7	LV tissue NaCl	ENSMUSG00000026921:s:26592023-26592290	s|1e1.1o1|2e1.1o1|3e1.1o1|i	0.00866537	0.676119	TRUE	FALSE	FALSE	26592249-26592418	FALSE
Egfl7	EGF-like domain 7	LV tissue NaCl	ENSMUSG00000026921:s:26592023-26592290	s|1e1.1o1|2e1.1o1|3e1.1o1|i	-0.0945297	0.0818989	TRUE	FALSE	FALSE	26592280-26592418	FALSE
Egfl7	EGF-like domain 7	LV tissue NaCl	ENSMUSG00000026921:s:26592023-26592290	s|1e1.1o1|2e1.1o1|3e1.1o1|i	0.0802373	0.117104	TRUE	FALSE	FALSE	26592291-26592417	TRUE
Hras	Harvey rat sarcoma virus oncogene	LV tissue NaCl	ENSMUSG00000025499:s:141192442-141192620	s|1e1.1o2|1e1.2o2	-3.63226e-07	0.999985	FALSE	TRUE	FALSE	141192340-141192442	FALSE
Hras	Harvey rat sarcoma virus oncogene	LV tissue NaCl	ENSMUSG00000025499:s:141192442-141192620	s|1e1.1o2|1e1.2o2	3.6313e-07	0.999985	FALSE	TRUE	FALSE	141192290-141192442	FALSE
Tmem63b	transmembrane protein 63b	LV tissue NaCl	ENSMUSG00000036026:t:45677926-45678016	t|1e1.1o1|1e2.1o1|i	0.140215	0.0268442	FALSE	FALSE	TRUE	45678016-45679237	FALSE
Tmem63b	transmembrane protein 63b	LV tissue NaCl	ENSMUSG00000036026:t:45677926-45678016	t|1e1.1o1|1e2.1o1|i	-0.140658	0.0266284	FALSE	FALSE	TRUE	45678016-45678963	FALSE
Tmem63b	transmembrane protein 63b	LV tissue NaCl	ENSMUSG00000036026:t:45677926-45678016	t|1e1.1o1|1e2.1o1|i	8.92285e-07	0.99994	FALSE	FALSE	TRUE	45678017-45678962	TRUE
Pdia4	protein disulfide isomerase associated 4	LV tissue NaCl	ENSMUSG00000025823:t:47807006-47807211	t|1e1.1o1|1e2.1o1	0.000369011	0.982296	FALSE	FALSE	TRUE	47807211-47813217	FALSE
Pdia4	protein disulfide isomerase associated 4	LV tissue NaCl	ENSMUSG00000025823:t:47807006-47807211	t|1e1.1o1|1e2.1o1	-0.00036901	0.982296	FALSE	FALSE	TRUE	47807211-47808175	FALSE
Casp9	caspase 9	LV tissue NaCl	ENSMUSG00000028914:s:141811539-141811718	s|1e1.1o1|1e2.1o1	-0.00205187	0.839874	FALSE	FALSE	TRUE	141811718-141812207	FALSE
Casp9	caspase 9	LV tissue NaCl	ENSMUSG00000028914:s:141811539-141811718	s|1e1.1o1|1e2.1o1	0.00205188	0.839874	FALSE	FALSE	TRUE	141811718-141813595	FALSE
Myo5b	myosin VB	LV tissue NaCl	ENSMUSG00000025885:s:74723757-74723857	s|1e1.1o1|1e2.1o1	0.00106922	0.259623	FALSE	FALSE	TRUE	74723857-74728871	FALSE
Myo5b	myosin VB	LV tissue NaCl	ENSMUSG00000025885:s:74723757-74723857	s|1e1.1o1|1e2.1o1	-0.00106919	0.259623	FALSE	FALSE	TRUE	74723857-74731645	FALSE
Gtpbp4	GTP binding protein 4	LV tissue NaCl	ENSMUSG00000021149:t:8991932-8992035	t|1e1.1o1|1e2.1o1	-8.3745e-05	0.980717	FALSE	FALSE	TRUE	8992035-8995949	FALSE
Gtpbp4	GTP binding protein 4	LV tissue NaCl	ENSMUSG00000021149:t:8991932-8992035	t|1e1.1o1|1e2.1o1	8.37467e-05	0.980717	FALSE	FALSE	TRUE	8992035-8992645	FALSE
Usp21	ubiquitin specific peptidase 21	LV tissue NaCl	ENSMUSG00000053483:t:171282497-171282611	t|1e1.1o1|1e2.1o1|i	-3.18633e-05	0.981101	FALSE	FALSE	TRUE	171282611-171282874	FALSE
Usp21	ubiquitin specific peptidase 21	LV tissue NaCl	ENSMUSG00000053483:t:171282497-171282611	t|1e1.1o1|1e2.1o1|i	-0.0498853	0.218907	FALSE	FALSE	TRUE	171282611-171282695	FALSE
Usp21	ubiquitin specific peptidase 21	LV tissue NaCl	ENSMUSG00000053483:t:171282497-171282611	t|1e1.1o1|1e2.1o1|i	0.0492473	0.225627	FALSE	FALSE	TRUE	171282612-171282694	TRUE
Ndufaf6	NADH:ubiquinone oxidoreductase complex assembly factor 6	LV tissue NaCl	ENSMUSG00000050323:s:11059012-11059113	s|1e1.1o1|1e2.1o1	0.000180691	0.957117	FALSE	FALSE	TRUE	11053488-11059012	FALSE
Ndufaf6	NADH:ubiquinone oxidoreductase complex assembly factor 6	LV tissue NaCl	ENSMUSG00000050323:s:11059012-11059113	s|1e1.1o1|1e2.1o1	-0.000180687	0.957117	FALSE	FALSE	TRUE	11051225-11059012	FALSE
Mdh1	malate dehydrogenase 1, NAD (soluble)	LV tissue NaCl	ENSMUSG00000020321:t:21556692-21557568	t|1e1.1o1|1e2.1o1|i	7.77156e-16	1	FALSE	FALSE	TRUE	21557568-21559192	FALSE
Mdh1	malate dehydrogenase 1, NAD (soluble)	LV tissue NaCl	ENSMUSG00000020321:t:21556692-21557568	t|1e1.1o1|1e2.1o1|i	7.77156e-16	1	FALSE	FALSE	TRUE	21557568-21558462	FALSE
Mdh1	malate dehydrogenase 1, NAD (soluble)	LV tissue NaCl	ENSMUSG00000020321:t:21556692-21557568	t|1e1.1o1|1e2.1o1|i	7.77156e-16	1	FALSE	FALSE	TRUE	21557569-21558461	TRUE
Apod	apolipoprotein D	LV tissue NaCl	ENSMUSG00000022548:s:31314552-31314808	s|1e1.1o1|1e2.1o1	0.0559583	0.103357	FALSE	FALSE	TRUE	31314468-31314552	FALSE
Apod	apolipoprotein D	LV tissue NaCl	ENSMUSG00000022548:s:31314552-31314808	s|1e1.1o1|1e2.1o1	-0.0559583	0.103357	FALSE	FALSE	TRUE	31311164-31314552	FALSE
Sptb	spectrin beta, erythrocytic	LV tissue NaCl	ENSMUSG00000021061:s:76601860-76602104	s|1e1.1o1|i	-1.7553e-05	0.995612	FALSE	FALSE	FALSE	76600461-76601860	FALSE
Sptb	spectrin beta, erythrocytic	LV tissue NaCl	ENSMUSG00000021061:s:76601860-76602104	s|1e1.1o1|i	1.75533e-05	0.995612	FALSE	FALSE	FALSE	76600462-76601859	TRUE
Thy1	thymus cell antigen 1, theta	LV tissue NaCl	ENSMUSG00000032011:t:44045184-44046375	t|1e1.1o1|1e2.1o1	-0.00507217	0.688851	FALSE	FALSE	TRUE	44043476-44045957	FALSE
Thy1	thymus cell antigen 1, theta	LV tissue NaCl	ENSMUSG00000032011:t:44045184-44046375	t|1e1.1o1|1e2.1o1	0.00507219	0.688851	FALSE	FALSE	TRUE	44043853-44045957	FALSE
Pkp2	plakophilin 2	LV tissue NaCl	ENSMUSG00000041957:t:16246866-16248489	t|1e1.1o1|1e2.1o1|i	-0.0100264	0.667561	FALSE	FALSE	TRUE	16240707-16246866	FALSE
Pkp2	plakophilin 2	LV tissue NaCl	ENSMUSG00000041957:t:16246866-16248489	t|1e1.1o1|1e2.1o1|i	0.00362656	0.72869	FALSE	FALSE	TRUE	16246618-16246866	FALSE
Pkp2	plakophilin 2	LV tissue NaCl	ENSMUSG00000041957:t:16246866-16248489	t|1e1.1o1|1e2.1o1|i	9.44401e-06	0.999525	FALSE	FALSE	TRUE	16240708-16246865	TRUE
Rbm25	RNA binding motif protein 25	LV tissue NaCl	ENSMUSG00000010608:t:83658525-83659608	t|1e1.1o1|1e2.1o1	0.00761888	0.650448	FALSE	FALSE	TRUE	83651444-83659423	FALSE
Rbm25	RNA binding motif protein 25	LV tissue NaCl	ENSMUSG00000010608:t:83658525-83659608	t|1e1.1o1|1e2.1o1	-0.00761885	0.650448	FALSE	FALSE	TRUE	83651750-83659423	FALSE
Ctsd	cathepsin D	LV tissue NaCl	ENSMUSG00000007891:s:142382592-142382710	s|1e1.1o1|i	7.77156e-16	1	FALSE	FALSE	FALSE	142380992-142382592	FALSE
Ctsd	cathepsin D	LV tissue NaCl	ENSMUSG00000007891:s:142382592-142382710	s|1e1.1o1|i	7.77156e-16	1	FALSE	FALSE	FALSE	142380993-142382591	TRUE
Csnk1d	casein kinase 1, delta	LV tissue NaCl	ENSMUSG00000025162:t:120961749-120963906	t|1e1.1o2|1e1.2o2|1e2.1o1|i	-1.50741e-05	0.999214	TRUE	FALSE	TRUE	120963906-120968088	FALSE
Csnk1d	casein kinase 1, delta	LV tissue NaCl	ENSMUSG00000025162:t:120961749-120963906	t|1e1.1o2|1e1.2o2|1e2.1o1|i	-0.0473521	0.197041	TRUE	FALSE	TRUE	120963906-120967995	FALSE
Csnk1d	casein kinase 1, delta	LV tissue NaCl	ENSMUSG00000025162:t:120961749-120963906	t|1e1.1o2|1e1.2o2|1e2.1o1|i	0.0468682	0.197527	TRUE	FALSE	TRUE	120963906-120964948	FALSE
Csnk1d	casein kinase 1, delta	LV tissue NaCl	ENSMUSG00000025162:t:120961749-120963906	t|1e1.1o2|1e1.2o2|1e2.1o1|i	0.00400888	0.711457	TRUE	FALSE	TRUE	120963907-120964947	TRUE
Meis1	Meis homeobox 1	LV tissue NaCl	ENSMUSG00000020160:t:18905689-18905765	t|1e1.1o1|1e2.1o1	0.0219758	0.376377	FALSE	FALSE	TRUE	18905765-18988268	FALSE
Meis1	Meis homeobox 1	LV tissue NaCl	ENSMUSG00000020160:t:18905689-18905765	t|1e1.1o1|1e2.1o1	-0.0219758	0.376377	FALSE	FALSE	TRUE	18905765-18941659	FALSE
Parp6	poly (ADP-ribose) polymerase family, member 6	LV tissue NaCl	ENSMUSG00000025237:s:59637631-59637701	s|1e1.1o1|1e2.1o1|i	0.00104676	0.944505	FALSE	FALSE	TRUE	59637701-59639764	FALSE
Parp6	poly (ADP-ribose) polymerase family, member 6	LV tissue NaCl	ENSMUSG00000025237:s:59637631-59637701	s|1e1.1o1|1e2.1o1|i	-0.000834515	0.957979	FALSE	FALSE	TRUE	59637701-59648830	FALSE
Parp6	poly (ADP-ribose) polymerase family, member 6	LV tissue NaCl	ENSMUSG00000025237:s:59637631-59637701	s|1e1.1o1|1e2.1o1|i	1.55207e-05	0.998895	FALSE	FALSE	TRUE	59637702-59639763	TRUE
Macf1	microtubule-actin crosslinking factor 1	LV tissue NaCl	ENSMUSG00000028649:s:123355056-123355267	s|1e1.1o1|1e2.1o1	0.0125239	0.62612	FALSE	FALSE	TRUE	123354580-123355056	FALSE
Macf1	microtubule-actin crosslinking factor 1	LV tissue NaCl	ENSMUSG00000028649:s:123355056-123355267	s|1e1.1o1|1e2.1o1	-0.0125238	0.62612	FALSE	FALSE	TRUE	123351951-123355056	FALSE
Dgka	diacylglycerol kinase, alpha	LV tissue NaCl	ENSMUSG00000025357:t:128731068-128731187	t|1e1.1o1|1e2.1o1|i	0.00370663	0.618028	FALSE	FALSE	TRUE	128731187-128732983	FALSE
Dgka	diacylglycerol kinase, alpha	LV tissue NaCl	ENSMUSG00000025357:t:128731068-128731187	t|1e1.1o1|1e2.1o1|i	-5.6772e-05	0.260343	FALSE	FALSE	TRUE	128731187-128731324	FALSE
Dgka	diacylglycerol kinase, alpha	LV tissue NaCl	ENSMUSG00000025357:t:128731068-128731187	t|1e1.1o1|1e2.1o1|i	-0.00601826	0.312074	FALSE	FALSE	TRUE	128731188-128731323	TRUE
Gm19710	predicted gene, 19710	LV tissue NaCl	ENSMUSG00000105552:s:90001115-90001325	s|1e1.1o1|i	0.000512578	0.594719	FALSE	FALSE	FALSE	90001249-90006170	FALSE
Gm19710	predicted gene, 19710	LV tissue NaCl	ENSMUSG00000105552:s:90001115-90001325	s|1e1.1o1|i	-0.000512562	0.594719	FALSE	FALSE	FALSE	90001326-90006169	TRUE
Yipf1	Yip1 domain family, member 1	LV tissue NaCl	ENSMUSG00000057375:s:107315763-107315842	s|1e1.1o1|1e2.1o1	-5.59581e-05	0.996487	FALSE	FALSE	TRUE	107315842-107318942	FALSE
Yipf1	Yip1 domain family, member 1	LV tissue NaCl	ENSMUSG00000057375:s:107315763-107315842	s|1e1.1o1|1e2.1o1	5.59586e-05	0.996487	FALSE	FALSE	TRUE	107315842-107336114	FALSE
Tmem116	transmembrane protein 116	LV tissue NaCl	ENSMUSG00000029452:s:121493631-121493775	s|1e1.1o1|1e2.1o1	-0.0232504	0.372699	FALSE	FALSE	TRUE	121493775-121494204	FALSE
Tmem116	transmembrane protein 116	LV tissue NaCl	ENSMUSG00000029452:s:121493631-121493775	s|1e1.1o1|1e2.1o1	0.0232504	0.372699	FALSE	FALSE	TRUE	121493775-121517801	FALSE
Psmd4	proteasome (prosome, macropain) 26S subunit, non-ATPase, 4	LV tissue NaCl	ENSMUSG00000005625:s:95033633-95033764	s|1e1.1o1|i	-4.54483e-05	0.996675	FALSE	FALSE	FALSE	95033546-95033633	FALSE
Psmd4	proteasome (prosome, macropain) 26S subunit, non-ATPase, 4	LV tissue NaCl	ENSMUSG00000005625:s:95033633-95033764	s|1e1.1o1|i	4.54486e-05	0.996675	FALSE	FALSE	FALSE	95033547-95033632	TRUE
Lztr1	leucine-zipper-like transcriptional regulator, 1	LV tissue NaCl	ENSMUSG00000022761:s:17524060-17524222	s|1e1.1o1|1e2.1o1	-0.00183604	0.830394	FALSE	FALSE	TRUE	17524222-17524308	FALSE
Lztr1	leucine-zipper-like transcriptional regulator, 1	LV tissue NaCl	ENSMUSG00000022761:s:17524060-17524222	s|1e1.1o1|1e2.1o1	0.00183606	0.830394	FALSE	FALSE	TRUE	17524222-17525423	FALSE
Agpat3	1-acylglycerol-3-phosphate O-acyltransferase 3	LV tissue NaCl	ENSMUSG00000001211:t:78351627-78351711	t|1e1.1o1|1e3.1o2|1e3.2o2|2e2.1o1	-0.00155317	0.920174	TRUE	TRUE	TRUE	78351711-78352213	FALSE
Agpat3	1-acylglycerol-3-phosphate O-acyltransferase 3	LV tissue NaCl	ENSMUSG00000001211:t:78351627-78351711	t|1e1.1o1|1e3.1o2|1e3.2o2|2e2.1o1	8.70805e-06	0.995541	TRUE	TRUE	TRUE	78351711-78351823	FALSE
Agpat3	1-acylglycerol-3-phosphate O-acyltransferase 3	LV tissue NaCl	ENSMUSG00000001211:t:78351627-78351711	t|1e1.1o1|1e3.1o2|1e3.2o2|2e2.1o1	0.00087413	0.962237	TRUE	TRUE	TRUE	78351711-78351803	FALSE
Agpat3	1-acylglycerol-3-phosphate O-acyltransferase 3	LV tissue NaCl	ENSMUSG00000001211:t:78351627-78351711	t|1e1.1o1|1e3.1o2|1e3.2o2|2e2.1o1	8.70805e-06	0.995541	TRUE	TRUE	TRUE	78351647-78352090	FALSE
Zfp362	zinc finger protein 362	LV tissue NaCl	ENSMUSG00000028799:s:128806012-128806045	s|1e1.1o1|1e2.1o1	-0.107442	0.048045	FALSE	FALSE	TRUE	128794976-128806012	FALSE
Zfp362	zinc finger protein 362	LV tissue NaCl	ENSMUSG00000028799:s:128806012-128806045	s|1e1.1o1|1e2.1o1	0.107442	0.048045	FALSE	FALSE	TRUE	128790313-128806012	FALSE
Stam	signal transducing adaptor molecule (SH3 domain and ITAM motif) 1	LV tissue NaCl	ENSMUSG00000026718:s:14138136-14138190	s|1e1.1o1|i	-0.00026623	0.939243	FALSE	FALSE	FALSE	14138190-14138956	FALSE
Stam	signal transducing adaptor molecule (SH3 domain and ITAM motif) 1	LV tissue NaCl	ENSMUSG00000026718:s:14138136-14138190	s|1e1.1o1|i	0.000266234	0.939243	FALSE	FALSE	FALSE	14138191-14138955	TRUE
Sptlc2	serine palmitoyltransferase, long chain base subunit 2	LV tissue NaCl	ENSMUSG00000021036:t:87346458-87346801	t|1e1.1o1|1e2.1o1	0.00555892	0.795605	FALSE	FALSE	TRUE	87346801-87355526	FALSE
Sptlc2	serine palmitoyltransferase, long chain base subunit 2	LV tissue NaCl	ENSMUSG00000021036:t:87346458-87346801	t|1e1.1o1|1e2.1o1	-0.00555891	0.795605	FALSE	FALSE	TRUE	87346801-87350261	FALSE
Slfn5	schlafen 5	LV tissue NaCl	ENSMUSG00000054404:s:82951985-82952195	s|1e1.1o1|1e2.1o1	0.0217599	0.165374	FALSE	FALSE	TRUE	82952195-82954717	FALSE
Slfn5	schlafen 5	LV tissue NaCl	ENSMUSG00000054404:s:82951985-82952195	s|1e1.1o1|1e2.1o1	-0.0217598	0.165374	FALSE	FALSE	TRUE	82952195-82956263	FALSE
Armc8	armadillo repeat containing 8	LV tissue NaCl	ENSMUSG00000032468:t:99537688-99537759	t|1e1.1o1|1e2.1o1	-0.0535984	0.201733	FALSE	FALSE	TRUE	99537759-99568602	FALSE
Armc8	armadillo repeat containing 8	LV tissue NaCl	ENSMUSG00000032468:t:99537688-99537759	t|1e1.1o1|1e2.1o1	0.0535985	0.201732	FALSE	FALSE	TRUE	99537759-99551543	FALSE
Pum2	pumilio RNA-binding family member 2	LV tissue NaCl	ENSMUSG00000020594:s:8728634-8728777	s|1e1.1o2|1e1.2o2	-0.00739112	0.541265	FALSE	TRUE	FALSE	8728777-8728856	FALSE
Pum2	pumilio RNA-binding family member 2	LV tissue NaCl	ENSMUSG00000020594:s:8728634-8728777	s|1e1.1o2|1e1.2o2	0.00739114	0.541266	FALSE	TRUE	FALSE	8728777-8728859	FALSE
Patj	PATJ, crumbs cell polarity complex component	LV tissue NaCl	ENSMUSG00000061859:t:98650368-98650485	t|1e1.1o1|1e2.1o1	-0.0222469	0.226678	FALSE	FALSE	TRUE	98623689-98650368	FALSE
Patj	PATJ, crumbs cell polarity complex component	LV tissue NaCl	ENSMUSG00000061859:t:98650368-98650485	t|1e1.1o1|1e2.1o1	0.022247	0.226678	FALSE	FALSE	TRUE	98638762-98650368	FALSE
Osbpl6	oxysterol binding protein-like 6	LV tissue NaCl	ENSMUSG00000042359:s:76555014-76555117	s|1e1.1o1|1e2.1o1|1e3.1o1	-0.0252045	0.332578	FALSE	FALSE	TRUE	76555117-76555890	FALSE
Osbpl6	oxysterol binding protein-like 6	LV tissue NaCl	ENSMUSG00000042359:s:76555014-76555117	s|1e1.1o1|1e2.1o1|1e3.1o1	-0.0236619	0.181956	FALSE	FALSE	TRUE	76555117-76560186	FALSE
Osbpl6	oxysterol binding protein-like 6	LV tissue NaCl	ENSMUSG00000042359:s:76555014-76555117	s|1e1.1o1|1e2.1o1|1e3.1o1	0.0464975	0.128913	FALSE	FALSE	TRUE	76555117-76564784	FALSE
Cers5	ceramide synthase 5	LV tissue NaCl	ENSMUSG00000023021:t:99751236-99751341	t|1e1.1o1|1e2.1o1|1e3.1o1	0.00052345	0.966002	FALSE	FALSE	TRUE	99751341-99772675	FALSE
Cers5	ceramide synthase 5	LV tissue NaCl	ENSMUSG00000023021:t:99751236-99751341	t|1e1.1o1|1e2.1o1|1e3.1o1	0.0375691	0.201925	FALSE	FALSE	TRUE	99751341-99772183	FALSE
Cers5	ceramide synthase 5	LV tissue NaCl	ENSMUSG00000023021:t:99751236-99751341	t|1e1.1o1|1e2.1o1|1e3.1o1	-0.0409781	0.193678	FALSE	FALSE	TRUE	99751341-99771888	FALSE
Hsf2	heat shock factor 2	LV tissue NaCl	ENSMUSG00000019878:s:57506197-57507668	s|1e1.1o1|1e2.1o1	-0.0594142	0.15619	FALSE	FALSE	TRUE	57506302-57509061	FALSE
Hsf2	heat shock factor 2	LV tissue NaCl	ENSMUSG00000019878:s:57506197-57507668	s|1e1.1o1|1e2.1o1	0.0594142	0.156191	FALSE	FALSE	TRUE	57506302-57511444	FALSE
Ttc3	tetratricopeptide repeat domain 3	LV tissue NaCl	ENSMUSG00000040785:s:94454427-94454523	s|1e1.1o1|1e2.1o1	-0.00011484	0.994436	FALSE	FALSE	TRUE	94454523-94456711	FALSE
Ttc3	tetratricopeptide repeat domain 3	LV tissue NaCl	ENSMUSG00000040785:s:94454427-94454523	s|1e1.1o1|1e2.1o1	0.00011484	0.994436	FALSE	FALSE	TRUE	94454523-94457321	FALSE
Tsc1	TSC complex subunit 1	LV tissue NaCl	ENSMUSG00000026812:s:28678952-28679118	s|1e1.1o1|i	-0.0049105	0.660578	FALSE	FALSE	FALSE	28679118-28680023	FALSE
Tsc1	TSC complex subunit 1	LV tissue NaCl	ENSMUSG00000026812:s:28678952-28679118	s|1e1.1o1|i	0.00491051	0.660578	FALSE	FALSE	FALSE	28679119-28680022	TRUE
Ldb3	LIM domain binding 3	LV tissue NaCl	ENSMUSG00000021798:s:34552177-34552322	s|1e1.1o1|i	-2.92283e-15	1	FALSE	FALSE	FALSE	34544417-34552177	FALSE
Ldb3	LIM domain binding 3	LV tissue NaCl	ENSMUSG00000021798:s:34552177-34552322	s|1e1.1o1|i	7.77156e-16	1	FALSE	FALSE	FALSE	34544418-34552176	TRUE
Ints6l	integrator complex subunit 6 like	LV tissue NaCl	ENSMUSG00000035967:s:56504725-56505099	s|1e1.1o1|i	-0.0384333	0.140983	FALSE	FALSE	FALSE	56505099-56506373	FALSE
Ints6l	integrator complex subunit 6 like	LV tissue NaCl	ENSMUSG00000035967:s:56504725-56505099	s|1e1.1o1|i	0.0384333	0.140983	FALSE	FALSE	FALSE	56505100-56506372	TRUE
Tmem65	transmembrane protein 65	LV tissue NaCl	ENSMUSG00000062373:s:58820392-58823638	s|1e1.1o1|1e2.1o1	-0.0456798	0.208344	FALSE	FALSE	TRUE	58807158-58822843	FALSE
Tmem65	transmembrane protein 65	LV tissue NaCl	ENSMUSG00000062373:s:58820392-58823638	s|1e1.1o1|1e2.1o1	0.0456798	0.208344	FALSE	FALSE	TRUE	58797245-58822843	FALSE
Msantd3	Myb/SANT-like DNA-binding domain containing 3	LV tissue NaCl	ENSMUSG00000039693:t:48560844-48561919	t|1e1.1o1|1e2.1o1	-0.000256802	0.980282	FALSE	FALSE	TRUE	48552830-48560844	FALSE
Msantd3	Myb/SANT-like DNA-binding domain containing 3	LV tissue NaCl	ENSMUSG00000039693:t:48560844-48561919	t|1e1.1o1|1e2.1o1	0.000256804	0.980282	FALSE	FALSE	TRUE	48559990-48560844	FALSE
Mprip	myosin phosphatase Rho interacting protein	LV tissue NaCl	ENSMUSG00000005417:s:59744752-59744820	s|1e1.1o1|i	-1.66014e-06	0.999872	FALSE	FALSE	FALSE	59744820-59748547	FALSE
Mprip	myosin phosphatase Rho interacting protein	LV tissue NaCl	ENSMUSG00000005417:s:59744752-59744820	s|1e1.1o1|i	1.6602e-06	0.999872	FALSE	FALSE	FALSE	59744821-59748546	TRUE
Patl1	protein associated with topoisomerase II homolog 1 (yeast)	LV tissue NaCl	ENSMUSG00000046139:s:11921369-11921563	s|1e1.1o1|1e2.1o1	0.0249947	0.268696	FALSE	FALSE	TRUE	11921563-11921921	FALSE
Patl1	protein associated with topoisomerase II homolog 1 (yeast)	LV tissue NaCl	ENSMUSG00000046139:s:11921369-11921563	s|1e1.1o1|1e2.1o1	-0.0249947	0.268696	FALSE	FALSE	TRUE	11921563-11922467	FALSE
Dtnbp1	dystrobrevin binding protein 1	LV tissue NaCl	ENSMUSG00000057531:s:44930996-44931163	s|1e1.1o1|1e2.1o1|1e3.1o1	7.77156e-16	1	FALSE	FALSE	TRUE	44927281-44930996	FALSE
Dtnbp1	dystrobrevin binding protein 1	LV tissue NaCl	ENSMUSG00000057531:s:44930996-44931163	s|1e1.1o1|1e2.1o1|1e3.1o1	4.42564e-06	0.998822	FALSE	FALSE	TRUE	44923292-44930996	FALSE
Dtnbp1	dystrobrevin binding protein 1	LV tissue NaCl	ENSMUSG00000057531:s:44930996-44931163	s|1e1.1o1|1e2.1o1|1e3.1o1	-3.57582e-06	0.999136	FALSE	FALSE	TRUE	44922454-44930996	FALSE
Trim25	tripartite motif-containing 25	LV tissue NaCl	ENSMUSG00000000275:s:88999376-89000082	s|1e1.1o1|i	-0.00213658	0.818329	FALSE	FALSE	FALSE	89000082-89004729	FALSE
Trim25	tripartite motif-containing 25	LV tissue NaCl	ENSMUSG00000000275:s:88999376-89000082	s|1e1.1o1|i	0.00213659	0.818329	FALSE	FALSE	FALSE	89000083-89004728	TRUE
Uba2	ubiquitin-like modifier activating enzyme 2	LV tissue NaCl	ENSMUSG00000052997:t:34154047-34154644	t|1e1.1o1|1e2.1o1	1.45238e-05	0.997596	FALSE	FALSE	TRUE	34154644-34157243	FALSE
Uba2	ubiquitin-like modifier activating enzyme 2	LV tissue NaCl	ENSMUSG00000052997:t:34154047-34154644	t|1e1.1o1|1e2.1o1	-1.45236e-05	0.997596	FALSE	FALSE	TRUE	34154644-34155885	FALSE
Matr3	matrin 3	LV tissue NaCl	ENSMUSG00000037236:s:35579027-35580726	s|1e1.1o1|2e1.1o1	1.33494e-06	0.999909	TRUE	FALSE	FALSE	35579310-35581170	FALSE
Matr3	matrin 3	LV tissue NaCl	ENSMUSG00000037236:s:35579027-35580726	s|1e1.1o1|2e1.1o1	-1.33492e-06	0.999909	TRUE	FALSE	FALSE	35579318-35581170	FALSE
Ptpn14	protein tyrosine phosphatase, non-receptor type 14	LV tissue NaCl	ENSMUSG00000026604:s:189843162-189843219	s|1e1.1o1|i	-0.000918932	0.900979	FALSE	FALSE	FALSE	189843219-189846334	FALSE
Ptpn14	protein tyrosine phosphatase, non-receptor type 14	LV tissue NaCl	ENSMUSG00000026604:s:189843162-189843219	s|1e1.1o1|i	0.000918938	0.900979	FALSE	FALSE	FALSE	189843220-189845042	TRUE
Ankle2	ankyrin repeat and LEM domain containing 2	LV tissue NaCl	ENSMUSG00000029501:s:110250701-110250807	s|1e1.1o2|1e1.2o2	-0.000146302	0.92828	FALSE	TRUE	FALSE	110250807-110251497	FALSE
Ankle2	ankyrin repeat and LEM domain containing 2	LV tissue NaCl	ENSMUSG00000029501:s:110250701-110250807	s|1e1.1o2|1e1.2o2	0.000146307	0.92828	FALSE	TRUE	FALSE	110250807-110251576	FALSE
4631405J19Rik	RIKEN cDNA 4631405J19 gene	LV tissue NaCl	ENSMUSG00000075027:t:93033010-93033439	t|1e1.1o1|1e2.1o1|2e2.1o1|i	0.0370278	0.276232	FALSE	TRUE	TRUE	93030559-93033010	FALSE
4631405J19Rik	RIKEN cDNA 4631405J19 gene	LV tissue NaCl	ENSMUSG00000075027:t:93033010-93033439	t|1e1.1o1|1e2.1o1|2e2.1o1|i	-0.0328789	0.260263	FALSE	TRUE	TRUE	93031681-93033010	FALSE
4631405J19Rik	RIKEN cDNA 4631405J19 gene	LV tissue NaCl	ENSMUSG00000075027:t:93033010-93033439	t|1e1.1o1|1e2.1o1|2e2.1o1|i	-0.00207237	0.711359	FALSE	TRUE	TRUE	93031681-93033105	FALSE
4631405J19Rik	RIKEN cDNA 4631405J19 gene	LV tissue NaCl	ENSMUSG00000075027:t:93033010-93033439	t|1e1.1o1|1e2.1o1|2e2.1o1|i	2.75123e-05	0.998388	FALSE	TRUE	TRUE	93031710-93033009	TRUE
Vps8	VPS8 CORVET complex subunit	LV tissue NaCl	ENSMUSG00000033653:s:21533063-21533165	s|1e1.1o1|1e2.1o1	-0.00963545	0.588562	FALSE	FALSE	TRUE	21533161-21540019	FALSE
Vps8	VPS8 CORVET complex subunit	LV tissue NaCl	ENSMUSG00000033653:s:21533063-21533165	s|1e1.1o1|1e2.1o1	0.00963548	0.588563	FALSE	FALSE	TRUE	21533161-21543268	FALSE
Ttc3	tetratricopeptide repeat domain 3	LV tissue NaCl	ENSMUSG00000040785:t:94422227-94422347	t|1e1.1o1|1e2.1o1	0.000257549	0.987662	FALSE	FALSE	TRUE	94419478-94422227	FALSE
Ttc3	tetratricopeptide repeat domain 3	LV tissue NaCl	ENSMUSG00000040785:t:94422227-94422347	t|1e1.1o1|1e2.1o1	-0.000257548	0.987662	FALSE	FALSE	TRUE	94420360-94422227	FALSE
Tubgcp5	tubulin, gamma complex component 5	LV tissue NaCl	ENSMUSG00000033790:s:55800629-55800764	s|1e1.1o1|2e1.1o1	0.0285319	0.293926	TRUE	FALSE	FALSE	55800697-55804581	FALSE
Tubgcp5	tubulin, gamma complex component 5	LV tissue NaCl	ENSMUSG00000033790:s:55800629-55800764	s|1e1.1o1|2e1.1o1	-0.0285319	0.293926	TRUE	FALSE	FALSE	55800764-55804581	FALSE
Mecom	MDS1 and EVI1 complex locus	LV tissue NaCl	ENSMUSG00000027684:s:29987030-29987177	s|1e1.1o2|1e1.2o2	-0.00318367	0.162764	FALSE	TRUE	FALSE	29985497-29987030	FALSE
Mecom	MDS1 and EVI1 complex locus	LV tissue NaCl	ENSMUSG00000027684:s:29987030-29987177	s|1e1.1o2|1e1.2o2	0.00318368	0.162764	FALSE	TRUE	FALSE	29985494-29987030	FALSE
Cln6	ceroid-lipofuscinosis, neuronal 6	LV tissue NaCl	ENSMUSG00000032245:s:62838785-62838954	s|1e1.1o1|1e2.1o1	-0.00724582	0.682747	FALSE	FALSE	TRUE	62838954-62840485	FALSE
Cln6	ceroid-lipofuscinosis, neuronal 6	LV tissue NaCl	ENSMUSG00000032245:s:62838785-62838954	s|1e1.1o1|1e2.1o1	0.00724584	0.682747	FALSE	FALSE	TRUE	62838954-62844570	FALSE
Paxx	non-homologous end joining factor	LV tissue NaCl	ENSMUSG00000047617:s:25460009-25460074	s|1e1.1o2|1e1.2o2|1e2.1o1|i	-0.0325769	0.261666	FALSE	TRUE	TRUE	25459915-25460009	FALSE
Paxx	non-homologous end joining factor	LV tissue NaCl	ENSMUSG00000047617:s:25460009-25460074	s|1e1.1o2|1e1.2o2|1e2.1o1|i	0.0145633	0.273812	FALSE	TRUE	TRUE	25459859-25460009	FALSE
Paxx	non-homologous end joining factor	LV tissue NaCl	ENSMUSG00000047617:s:25460009-25460074	s|1e1.1o2|1e1.2o2|1e2.1o1|i	0.0184566	0.318143	FALSE	TRUE	TRUE	25455648-25460009	FALSE
Paxx	non-homologous end joining factor	LV tissue NaCl	ENSMUSG00000047617:s:25460009-25460074	s|1e1.1o2|1e1.2o2|1e2.1o1|i	-0.00249133	0.653268	FALSE	TRUE	TRUE	25459916-25460008	TRUE
Adrm1b	adhesion regulating molecule 1B	LV tissue NaCl	ENSMUSG00000042165:s:92428771-92428852	s|1e1.1o1|i	4.16948e-06	0.99974	FALSE	FALSE	FALSE	92428687-92428771	FALSE
Adrm1b	adhesion regulating molecule 1B	LV tissue NaCl	ENSMUSG00000042165:s:92428771-92428852	s|1e1.1o1|i	-4.16937e-06	0.99974	FALSE	FALSE	FALSE	92428688-92428770	TRUE
Zfp131	zinc finger protein 131	LV tissue NaCl	ENSMUSG00000094870:t:119768706-119768836	t|1e1.1o1|i	-4.4665e-05	0.989245	FALSE	FALSE	FALSE	119768836-119775767	FALSE
Zfp131	zinc finger protein 131	LV tissue NaCl	ENSMUSG00000094870:t:119768706-119768836	t|1e1.1o1|i	4.4666e-05	0.989245	FALSE	FALSE	FALSE	119768837-119775014	TRUE
Snx1	sorting nexin 1	LV tissue NaCl	ENSMUSG00000032382:s:66090587-66091347	s|1e1.1o1|1e2.1o1	-9.70564e-06	0.992716	FALSE	FALSE	TRUE	66089608-66090587	FALSE
Snx1	sorting nexin 1	LV tissue NaCl	ENSMUSG00000032382:s:66090587-66091347	s|1e1.1o1|1e2.1o1	9.70645e-06	0.992716	FALSE	FALSE	TRUE	66089189-66090587	FALSE
Uap1	UDP-N-acetylglucosamine pyrophosphorylase 1	LV tissue NaCl	ENSMUSG00000026670:t:170143397-170143713	t|1e1.1o1|1e2.1o1|i	0.00174103	0.55397	FALSE	FALSE	TRUE	170143463-170149271	FALSE
Uap1	UDP-N-acetylglucosamine pyrophosphorylase 1	LV tissue NaCl	ENSMUSG00000026670:t:170143397-170143713	t|1e1.1o1|1e2.1o1|i	0.00671097	0.507341	FALSE	FALSE	TRUE	170143463-170147996	FALSE
Uap1	UDP-N-acetylglucosamine pyrophosphorylase 1	LV tissue NaCl	ENSMUSG00000026670:t:170143397-170143713	t|1e1.1o1|1e2.1o1|i	-0.00436062	0.808432	FALSE	FALSE	TRUE	170143714-170147995	TRUE
Ttc27	tetratricopeptide repeat domain 27	LV tissue NaCl	ENSMUSG00000024078:s:74835333-74835385	s|1e1.1o1|1e2.1o1	0.000732184	0.923365	FALSE	FALSE	TRUE	74835385-74837824	FALSE
Ttc27	tetratricopeptide repeat domain 27	LV tissue NaCl	ENSMUSG00000024078:s:74835333-74835385	s|1e1.1o1|1e2.1o1	-0.000732178	0.923365	FALSE	FALSE	TRUE	74835385-74840299	FALSE
Lyrm7	LYR motif containing 7	LV tissue NaCl	ENSMUSG00000020268:t:54850174-54850486	t|1e2.1o1|2e1.1o1	-6.45197e-06	0.999201	FALSE	TRUE	TRUE	54850415-54853227	FALSE
Lyrm7	LYR motif containing 7	LV tissue NaCl	ENSMUSG00000020268:t:54850174-54850486	t|1e2.1o1|2e1.1o1	6.45203e-06	0.999201	FALSE	TRUE	TRUE	54850412-54860552	FALSE
Pmm2	phosphomannomutase 2	LV tissue NaCl	ENSMUSG00000022711:t:8642738-8645016	t|1e1.1o1|1e2.1o1	-5.85997e-05	0.997434	FALSE	FALSE	TRUE	8637828-8642738	FALSE
Pmm2	phosphomannomutase 2	LV tissue NaCl	ENSMUSG00000022711:t:8642738-8645016	t|1e1.1o1|1e2.1o1	5.86e-05	0.997434	FALSE	FALSE	TRUE	8638135-8642738	FALSE
		LV tissue NaCl	ENSMUSG00000114898:s:63317745-63317838	s|1e1.1o1|i	0.00261289	0.759313	FALSE	FALSE	FALSE	63317838-63318269	FALSE
		LV tissue NaCl	ENSMUSG00000114898:s:63317745-63317838	s|1e1.1o1|i	-0.00261288	0.759313	FALSE	FALSE	FALSE	63317839-63318268	TRUE
Hsdl2	hydroxysteroid dehydrogenase like 2	LV tissue NaCl	ENSMUSG00000028383:s:59597257-59597355	s|1e1.1o1|i	7.65861e-16	1	FALSE	FALSE	FALSE	59597355-59601373	FALSE
Hsdl2	hydroxysteroid dehydrogenase like 2	LV tissue NaCl	ENSMUSG00000028383:s:59597257-59597355	s|1e1.1o1|i	7.77156e-16	1	FALSE	FALSE	FALSE	59597356-59601372	TRUE
Fam76a	family with sequence similarity 76, member A	LV tissue NaCl	ENSMUSG00000028878:s:132913669-132913826	s|1e1.1o1|1e2.1o1	0.00266656	0.437892	FALSE	FALSE	TRUE	132910778-132913669	FALSE
Fam76a	family with sequence similarity 76, member A	LV tissue NaCl	ENSMUSG00000028878:s:132913669-132913826	s|1e1.1o1|1e2.1o1	-0.00266652	0.437892	FALSE	FALSE	TRUE	132904033-132913669	FALSE
Sik3	SIK family kinase 3	LV tissue NaCl	ENSMUSG00000034135:s:46194820-46194930	s|1e1.1o1|1e2.1o1	-4.27577e-06	0.999814	FALSE	FALSE	TRUE	46194930-46195166	FALSE
Sik3	SIK family kinase 3	LV tissue NaCl	ENSMUSG00000034135:s:46194820-46194930	s|1e1.1o1|1e2.1o1	4.27576e-06	0.999814	FALSE	FALSE	TRUE	46194930-46195793	FALSE
Ssh2	slingshot protein phosphatase 2	LV tissue NaCl	ENSMUSG00000037926:t:77416415-77416483	t|1e1.1o1|2e1.1o1|i	-0.00204868	0.488273	FALSE	TRUE	FALSE	77408247-77416415	FALSE
Ssh2	slingshot protein phosphatase 2	LV tissue NaCl	ENSMUSG00000037926:t:77416415-77416483	t|1e1.1o1|2e1.1o1|i	0.000735451	0.7136	FALSE	TRUE	FALSE	77408247-77416418	FALSE
Ssh2	slingshot protein phosphatase 2	LV tissue NaCl	ENSMUSG00000037926:t:77416415-77416483	t|1e1.1o1|2e1.1o1|i	0.000735451	0.7136	FALSE	TRUE	FALSE	77413636-77416414	TRUE
Atad3a	ATPase family, AAA domain containing 3A	LV tissue NaCl	ENSMUSG00000029036:s:155747202-155747481	s|1e1.1o1|i	0.00354411	0.515458	FALSE	FALSE	FALSE	155746137-155747314	FALSE
Atad3a	ATPase family, AAA domain containing 3A	LV tissue NaCl	ENSMUSG00000029036:s:155747202-155747481	s|1e1.1o1|i	-0.00354408	0.515458	FALSE	FALSE	FALSE	155746346-155747201	TRUE
Zfyve27	zinc finger, FYVE domain containing 27	LV tissue NaCl	ENSMUSG00000018820:t:42171546-42173206	t|1e1.1o1|1e2.1o1|1e3.1o1	0.000497724	0.950972	FALSE	FALSE	TRUE	42164050-42171546	FALSE
Zfyve27	zinc finger, FYVE domain containing 27	LV tissue NaCl	ENSMUSG00000018820:t:42171546-42173206	t|1e1.1o1|1e2.1o1|1e3.1o1	0.13002	0.0418704	FALSE	FALSE	TRUE	42170668-42171546	FALSE
Zfyve27	zinc finger, FYVE domain containing 27	LV tissue NaCl	ENSMUSG00000018820:t:42171546-42173206	t|1e1.1o1|1e2.1o1|1e3.1o1	-0.13227	0.040408	FALSE	FALSE	TRUE	42170785-42171546	FALSE
		LV tissue NaCl	ENSMUSG00000111339:s:102236448-102236542	s|1e1.1o1|i	0.0570907	0.154317	FALSE	FALSE	FALSE	102236542-102237122	FALSE
		LV tissue NaCl	ENSMUSG00000111339:s:102236448-102236542	s|1e1.1o1|i	-0.0570907	0.154317	FALSE	FALSE	FALSE	102236543-102237121	TRUE
Rnf31	ring finger protein 31	LV tissue NaCl	ENSMUSG00000047098:s:55595470-55595760	s|1e1.1o1|1e2.1o1	-0.000441771	0.957286	FALSE	FALSE	TRUE	55595760-55596007	FALSE
Rnf31	ring finger protein 31	LV tissue NaCl	ENSMUSG00000047098:s:55595470-55595760	s|1e1.1o1|1e2.1o1	0.000441775	0.957286	FALSE	FALSE	TRUE	55595760-55596175	FALSE
Pdlim5	PDZ and LIM domain 5	LV tissue NaCl	ENSMUSG00000028273:s:142304293-142304471	s|1e1.1o2|1e1.2o2|2e1.1o2	7.77156e-16	1	TRUE	TRUE	FALSE	142303979-142304297	FALSE
Pdlim5	PDZ and LIM domain 5	LV tissue NaCl	ENSMUSG00000028273:s:142304293-142304471	s|1e1.1o2|1e1.2o2|2e1.1o2	7.77156e-16	1	TRUE	TRUE	FALSE	142303973-142304297	FALSE
Pdlim5	PDZ and LIM domain 5	LV tissue NaCl	ENSMUSG00000028273:s:142304293-142304471	s|1e1.1o2|1e1.2o2|2e1.1o2	7.77156e-16	1	TRUE	TRUE	FALSE	142303979-142304293	FALSE
Pcm1	pericentriolar material 1	LV tissue NaCl	ENSMUSG00000031592:s:41327527-41327599	s|1e1.1o1|i	-6.82235e-05	0.993783	FALSE	FALSE	FALSE	41327599-41328769	FALSE
Pcm1	pericentriolar material 1	LV tissue NaCl	ENSMUSG00000031592:s:41327527-41327599	s|1e1.1o1|i	6.82239e-05	0.993783	FALSE	FALSE	FALSE	41327600-41328768	TRUE
Nadk2	NAD kinase 2, mitochondrial	LV tissue NaCl	ENSMUSG00000022253:s:9084162-9084272	s|1e1.1o1|2e1.1o1	-2.22985e-05	0.998435	TRUE	FALSE	FALSE	9084250-9085725	FALSE
Nadk2	NAD kinase 2, mitochondrial	LV tissue NaCl	ENSMUSG00000022253:s:9084162-9084272	s|1e1.1o1|2e1.1o1	2.22987e-05	0.998435	TRUE	FALSE	FALSE	9084272-9085725	FALSE
Zfyve9	zinc finger, FYVE domain containing 9	LV tissue NaCl	ENSMUSG00000034557:s:108695769-108695868	s|1e1.1o1|1e2.1o1	-0.000140133	0.98611	FALSE	FALSE	TRUE	108693496-108695769	FALSE
Zfyve9	zinc finger, FYVE domain containing 9	LV tissue NaCl	ENSMUSG00000034557:s:108695769-108695868	s|1e1.1o1|1e2.1o1	0.000140134	0.98611	FALSE	FALSE	TRUE	108691791-108695769	FALSE
Rasa1	RAS p21 protein activator 1	LV tissue NaCl	ENSMUSG00000021549:s:85233589-85233745	s|1e1.1o1|1e2.1o2	0.000891042	0.948084	FALSE	FALSE	TRUE	85232044-85233589	FALSE
Rasa1	RAS p21 protein activator 1	LV tissue NaCl	ENSMUSG00000021549:s:85233589-85233745	s|1e1.1o1|1e2.1o2	-0.000891038	0.948084	FALSE	FALSE	TRUE	85230475-85233589	FALSE
Zfp68	zinc finger protein 68	LV tissue NaCl	ENSMUSG00000058291:s:138606787-138607821	s|1e1.1o1|i	-0.000231225	0.987205	FALSE	FALSE	FALSE	138606534-138606787	FALSE
Zfp68	zinc finger protein 68	LV tissue NaCl	ENSMUSG00000058291:s:138606787-138607821	s|1e1.1o1|i	0.000231226	0.987205	FALSE	FALSE	FALSE	138606535-138606786	TRUE
Rbm10	RNA binding motif protein 10	LV tissue NaCl	ENSMUSG00000031060:s:20639433-20639502	s|1e1.1o1|i	-0.118639	0.041331	FALSE	FALSE	FALSE	20639502-20641183	FALSE
Rbm10	RNA binding motif protein 10	LV tissue NaCl	ENSMUSG00000031060:s:20639433-20639502	s|1e1.1o1|i	0.118639	0.041331	FALSE	FALSE	FALSE	20639503-20641182	TRUE
Dlat	dihydrolipoamide S-acetyltransferase	LV tissue NaCl	ENSMUSG00000000168:t:50645039-50645106	t|1e1.1o1|1e2.1o1|1e3.1o1	1.84509e-12	1	FALSE	FALSE	TRUE	50645106-50649632	FALSE
Dlat	dihydrolipoamide S-acetyltransferase	LV tissue NaCl	ENSMUSG00000000168:t:50645039-50645106	t|1e1.1o1|1e2.1o1|1e3.1o1	7.77156e-16	1	FALSE	FALSE	TRUE	50645106-50646105	FALSE
Dlat	dihydrolipoamide S-acetyltransferase	LV tissue NaCl	ENSMUSG00000000168:t:50645039-50645106	t|1e1.1o1|1e2.1o1|1e3.1o1	7.77156e-16	1	FALSE	FALSE	TRUE	50645106-50645970	FALSE
Ermardl1	ER membrane associated RNA degradation like 1	LV tissue NaCl	ENSMUSG00000116895:s:15012948-15013115	s|1e1.1o2|2e2.1o1|2e3.1o1|i	-0.0153867	0.341197	TRUE	FALSE	TRUE	15013049-15013672	FALSE
Ermardl1	ER membrane associated RNA degradation like 1	LV tissue NaCl	ENSMUSG00000116895:s:15012948-15013115	s|1e1.1o2|2e2.1o1|2e3.1o1|i	-0.0226123	0.308433	TRUE	FALSE	TRUE	15013115-15019756	FALSE
Ermardl1	ER membrane associated RNA degradation like 1	LV tissue NaCl	ENSMUSG00000116895:s:15012948-15013115	s|1e1.1o2|2e2.1o1|2e3.1o1|i	0.01896	0.364889	TRUE	FALSE	TRUE	15013115-15019849	FALSE
Ermardl1	ER membrane associated RNA degradation like 1	LV tissue NaCl	ENSMUSG00000116895:s:15012948-15013115	s|1e1.1o2|2e2.1o1|2e3.1o1|i	0.0220978	0.225847	TRUE	FALSE	TRUE	15013116-15013671	TRUE
Tinf2	Terf1 (TRF1)-interacting nuclear factor 2	LV tissue NaCl	ENSMUSG00000007589:s:55681000-55681119	s|1e1.1o1|1e2.1o1	0.000573923	0.885498	FALSE	FALSE	TRUE	55680902-55681000	FALSE
Tinf2	Terf1 (TRF1)-interacting nuclear factor 2	LV tissue NaCl	ENSMUSG00000007589:s:55681000-55681119	s|1e1.1o1|1e2.1o1	-0.000573916	0.885498	FALSE	FALSE	TRUE	55680707-55681000	FALSE
Drg2	developmentally regulated GTP binding protein 2	LV tissue NaCl	ENSMUSG00000020537:s:60454591-60454743	s|1e1.1o1|1e2.1o1	-9.18276e-06	0.999559	FALSE	FALSE	TRUE	60454743-60456551	FALSE
Drg2	developmentally regulated GTP binding protein 2	LV tissue NaCl	ENSMUSG00000020537:s:60454591-60454743	s|1e1.1o1|1e2.1o1	9.18292e-06	0.999559	FALSE	FALSE	TRUE	60454743-60460787	FALSE
Tbc1d9b	TBC1 domain family, member 9B	LV tissue NaCl	ENSMUSG00000036644:s:50149702-50150206	s|1e1.1o1|i	-5.36125e-06	0.999721	FALSE	FALSE	FALSE	50149914-50151319	FALSE
Tbc1d9b	TBC1 domain family, member 9B	LV tissue NaCl	ENSMUSG00000036644:s:50149702-50150206	s|1e1.1o1|i	5.36127e-06	0.999721	FALSE	FALSE	FALSE	50150207-50151318	TRUE
Cyp4f16	cytochrome P450, family 4, subfamily f, polypeptide 16	LV tissue NaCl	ENSMUSG00000048440:s:32542877-32543004	s|1e1.1o1|i	-0.0362334	0.120337	FALSE	FALSE	FALSE	32543004-32544108	FALSE
Cyp4f16	cytochrome P450, family 4, subfamily f, polypeptide 16	LV tissue NaCl	ENSMUSG00000048440:s:32542877-32543004	s|1e1.1o1|i	0.0360942	0.120296	FALSE	FALSE	FALSE	32543005-32544107	TRUE
Stx8	syntaxin 8	LV tissue NaCl	ENSMUSG00000020903:s:67984563-67984673	s|1e1.1o1|1e2.1o1	-0.00314521	0.750885	FALSE	FALSE	TRUE	67984673-67986325	FALSE
Stx8	syntaxin 8	LV tissue NaCl	ENSMUSG00000020903:s:67984563-67984673	s|1e1.1o1|1e2.1o1	0.00314524	0.750885	FALSE	FALSE	TRUE	67984673-68011315	FALSE
Chmp4c	charged multivesicular body protein 4C	LV tissue NaCl	ENSMUSG00000027536:s:10366907-10367221	s|1e1.1o1|1e2.1o1	-0.000639102	0.935008	FALSE	FALSE	TRUE	10367221-10385552	FALSE
Chmp4c	charged multivesicular body protein 4C	LV tissue NaCl	ENSMUSG00000027536:s:10366907-10367221	s|1e1.1o1|1e2.1o1	0.000639107	0.935008	FALSE	FALSE	TRUE	10367221-10419065	FALSE
Gm10432	predicted gene 10432	LV tissue NaCl	ENSMUSG00000113679:s:100300957-100301095	s|1e1.1o1|i	7.77156e-16	1	FALSE	FALSE	FALSE	100301095-100301467	FALSE
Gm10432	predicted gene 10432	LV tissue NaCl	ENSMUSG00000113679:s:100300957-100301095	s|1e1.1o1|i	-5.24163e-11	1	FALSE	FALSE	FALSE	100301096-100301466	TRUE
Adamts10	ADAM metallopeptidase with thrombospondin type 1 motif 10	LV tissue NaCl	ENSMUSG00000024299:s:33549259-33549385	s|1e1.1o2|1e1.2o2	0.0332769	0.236008	FALSE	TRUE	FALSE	33549385-33549480	FALSE
Adamts10	ADAM metallopeptidase with thrombospondin type 1 motif 10	LV tissue NaCl	ENSMUSG00000024299:s:33549259-33549385	s|1e1.1o2|1e1.2o2	-0.0332769	0.236008	FALSE	TRUE	FALSE	33549385-33549484	FALSE
Firre	functional intergenic repeating RNA element	LV tissue NaCl	ENSMUSG00000085396:t:50558138-50558384	t|1e1.1o1|1e2.1o1|1e3.1o2|1e3.2o2|i	-0.0599789	0.152042	TRUE	FALSE	TRUE	50558384-50564813	FALSE
Firre	functional intergenic repeating RNA element	LV tissue NaCl	ENSMUSG00000085396:t:50558138-50558384	t|1e1.1o1|1e2.1o1|1e3.1o2|1e3.2o2|i	0.0581428	0.120141	TRUE	FALSE	TRUE	50558384-50562680	FALSE
Firre	functional intergenic repeating RNA element	LV tissue NaCl	ENSMUSG00000085396:t:50558138-50558384	t|1e1.1o1|1e2.1o1|1e3.1o2|1e3.2o2|i	0.0457802	0.107687	TRUE	FALSE	TRUE	50558384-50560809	FALSE
Firre	functional intergenic repeating RNA element	LV tissue NaCl	ENSMUSG00000085396:t:50558138-50558384	t|1e1.1o1|1e2.1o1|1e3.1o2|1e3.2o2|i	-7.78706e-05	0.990568	TRUE	FALSE	TRUE	50558384-50560577	FALSE
Firre	functional intergenic repeating RNA element	LV tissue NaCl	ENSMUSG00000085396:t:50558138-50558384	t|1e1.1o1|1e2.1o1|1e3.1o2|1e3.2o2|i	-0.0497421	0.155916	TRUE	FALSE	TRUE	50558385-50559659	TRUE
Rmdn1	regulator of microtubule dynamics 1	LV tissue NaCl	ENSMUSG00000028229:s:19588526-19588685	s|1e1.1o1|i	-7.40685e-07	0.999953	FALSE	FALSE	FALSE	19588685-19595070	FALSE
Rmdn1	regulator of microtubule dynamics 1	LV tissue NaCl	ENSMUSG00000028229:s:19588526-19588685	s|1e1.1o1|i	7.40569e-07	0.999953	FALSE	FALSE	FALSE	19588686-19595069	TRUE
Dleu2	deleted in lymphocytic leukemia, 2	LV tissue NaCl	ENSMUSG00000097589:t:61602839-61603806	t|1e1.1o1|1e2.1o1|1e3.1o1|1e4.1o1	-0.03271	0.201625	FALSE	FALSE	TRUE	61603806-61635525	FALSE
Dleu2	deleted in lymphocytic leukemia, 2	LV tissue NaCl	ENSMUSG00000097589:t:61602839-61603806	t|1e1.1o1|1e2.1o1|1e3.1o1|1e4.1o1	0.0160434	0.185432	FALSE	FALSE	TRUE	61603806-61632437	FALSE
Dleu2	deleted in lymphocytic leukemia, 2	LV tissue NaCl	ENSMUSG00000097589:t:61602839-61603806	t|1e1.1o1|1e2.1o1|1e3.1o1|1e4.1o1	-0.039729	0.167718	FALSE	FALSE	TRUE	61603806-61624433	FALSE
Dleu2	deleted in lymphocytic leukemia, 2	LV tissue NaCl	ENSMUSG00000097589:t:61602839-61603806	t|1e1.1o1|1e2.1o1|1e3.1o1|1e4.1o1	0.0690425	0.122682	FALSE	FALSE	TRUE	61603806-61614166	FALSE
Nop2	NOP2 nucleolar protein	LV tissue NaCl	ENSMUSG00000038279:s:125141274-125141502	s|1e1.1o1|i	0.000831472	0.304355	FALSE	FALSE	FALSE	125141502-125144001	FALSE
Nop2	NOP2 nucleolar protein	LV tissue NaCl	ENSMUSG00000038279:s:125141274-125141502	s|1e1.1o1|i	-0.000831439	0.304355	FALSE	FALSE	FALSE	125141503-125144000	TRUE
Nrap	nebulin-related anchoring protein	LV tissue NaCl	ENSMUSG00000049134:s:56378055-56378171	s|1e1.1o1|1e2.1o1|i	1.744e-10	1	FALSE	FALSE	TRUE	56374468-56378055	FALSE
Nrap	nebulin-related anchoring protein	LV tissue NaCl	ENSMUSG00000049134:s:56378055-56378171	s|1e1.1o1|1e2.1o1|i	-1.07126e-09	1	FALSE	FALSE	TRUE	56372914-56378055	FALSE
Nrap	nebulin-related anchoring protein	LV tissue NaCl	ENSMUSG00000049134:s:56378055-56378171	s|1e1.1o1|1e2.1o1|i	1.744e-10	1	FALSE	FALSE	TRUE	56374469-56378054	TRUE
Yap1	yes-associated protein 1	LV tissue NaCl	ENSMUSG00000053110:s:7952953-7953134	s|1e1.1o1|1e2.1o2|1e2.2o2|1e3.1o1	0.0127064	0.322561	FALSE	TRUE	TRUE	7950539-7952953	FALSE
Yap1	yes-associated protein 1	LV tissue NaCl	ENSMUSG00000053110:s:7952953-7953134	s|1e1.1o1|1e2.1o2|1e2.2o2|1e3.1o1	4.48973e-05	0.998104	FALSE	TRUE	TRUE	7939164-7952953	FALSE
Yap1	yes-associated protein 1	LV tissue NaCl	ENSMUSG00000053110:s:7952953-7953134	s|1e1.1o1|1e2.1o2|1e2.2o2|1e3.1o1	4.48973e-05	0.998104	FALSE	TRUE	TRUE	7939152-7952953	FALSE
Yap1	yes-associated protein 1	LV tissue NaCl	ENSMUSG00000053110:s:7952953-7953134	s|1e1.1o1|1e2.1o2|1e2.2o2|1e3.1o1	-0.0145713	0.316069	FALSE	TRUE	TRUE	7938538-7952953	FALSE
Aox1	aldehyde oxidase 1	LV tissue NaCl	ENSMUSG00000063558:t:58076064-58076188	t|1e1.1o1|1e2.1o1	0.0296075	0.298336	FALSE	FALSE	TRUE	58070163-58076064	FALSE
Aox1	aldehyde oxidase 1	LV tissue NaCl	ENSMUSG00000063558:t:58076064-58076188	t|1e1.1o1|1e2.1o1	-0.0296075	0.298336	FALSE	FALSE	TRUE	58073274-58076064	FALSE
		LV tissue NaCl	ENSMUSG00000097412:t:86685781-86685996	t|1e1.1o1|1e2.1o1	0.00107021	0.154192	FALSE	FALSE	TRUE	86685608-86685880	FALSE
		LV tissue NaCl	ENSMUSG00000097412:t:86685781-86685996	t|1e1.1o1|1e2.1o1	-0.00107018	0.154192	FALSE	FALSE	TRUE	86685737-86685880	FALSE
Zfp787	zinc finger protein 787	LV tissue NaCl	ENSMUSG00000046792:t:6143062-6143150	t|1e1.1o1|1e2.1o1|1e3.1o1	0.0364412	0.282611	FALSE	FALSE	TRUE	6143150-6155845	FALSE
Zfp787	zinc finger protein 787	LV tissue NaCl	ENSMUSG00000046792:t:6143062-6143150	t|1e1.1o1|1e2.1o1|1e3.1o1	-0.0384929	0.275364	FALSE	FALSE	TRUE	6143150-6155206	FALSE
Zfp787	zinc finger protein 787	LV tissue NaCl	ENSMUSG00000046792:t:6143062-6143150	t|1e1.1o1|1e2.1o1|1e3.1o1	0.000138375	0.993199	FALSE	FALSE	TRUE	6143150-6150980	FALSE
Creld1	cysteine-rich with EGF-like domains 1	LV tissue NaCl	ENSMUSG00000030284:t:113488071-113488408	t|1e1.1o1|1e2.1o1	-3.96731e-05	0.997785	FALSE	FALSE	TRUE	113484577-113488071	FALSE
Creld1	cysteine-rich with EGF-like domains 1	LV tissue NaCl	ENSMUSG00000030284:t:113488071-113488408	t|1e1.1o1|1e2.1o1	3.96733e-05	0.997785	FALSE	FALSE	TRUE	113487918-113488071	FALSE
Sptbn1	spectrin beta, non-erythrocytic 1	LV tissue NaCl	ENSMUSG00000020315:s:30138364-30138501	s|1e1.1o1|i	-2.22316e-06	0.999883	FALSE	FALSE	FALSE	30137630-30138364	FALSE
Sptbn1	spectrin beta, non-erythrocytic 1	LV tissue NaCl	ENSMUSG00000020315:s:30138364-30138501	s|1e1.1o1|i	2.22318e-06	0.999883	FALSE	FALSE	FALSE	30137631-30138363	TRUE
Actn2	actinin alpha 2	LV tissue NaCl	ENSMUSG00000052374:t:12272699-12272764	t|1e1.1o1|1e2.1o1|i	7.77156e-16	1	FALSE	FALSE	TRUE	12272764-12275078	FALSE
Actn2	actinin alpha 2	LV tissue NaCl	ENSMUSG00000052374:t:12272699-12272764	t|1e1.1o1|1e2.1o1|i	7.77156e-16	1	FALSE	FALSE	TRUE	12272764-12273996	FALSE
Actn2	actinin alpha 2	LV tissue NaCl	ENSMUSG00000052374:t:12272699-12272764	t|1e1.1o1|1e2.1o1|i	7.77156e-16	1	FALSE	FALSE	TRUE	12272765-12273995	TRUE
Inpp4a	inositol polyphosphate-4-phosphatase, type I	LV tissue NaCl	ENSMUSG00000026113:s:37398766-37399557	s|1e1.1o1|1e2.1o1|i	0.0356831	0.213901	FALSE	FALSE	TRUE	37398920-37403449	FALSE
Inpp4a	inositol polyphosphate-4-phosphatase, type I	LV tissue NaCl	ENSMUSG00000026113:s:37398766-37399557	s|1e1.1o1|1e2.1o1|i	-0.0432722	0.172901	FALSE	FALSE	TRUE	37398920-37408127	FALSE
Inpp4a	inositol polyphosphate-4-phosphatase, type I	LV tissue NaCl	ENSMUSG00000026113:s:37398766-37399557	s|1e1.1o1|1e2.1o1|i	0.00164132	0.814483	FALSE	FALSE	TRUE	37399558-37403448	TRUE
Ccar1	cell division cycle and apoptosis regulator 1	LV tissue NaCl	ENSMUSG00000020074:s:62761256-62763523	s|1e1.1o1|i	0.000520734	0.972241	FALSE	FALSE	FALSE	62760279-62763440	FALSE
Ccar1	cell division cycle and apoptosis regulator 1	LV tissue NaCl	ENSMUSG00000020074:s:62761256-62763523	s|1e1.1o1|i	-0.000520733	0.972241	FALSE	FALSE	FALSE	62760350-62761255	TRUE
Extl2	exostosin-like glycosyltransferase 2	LV tissue NaCl	ENSMUSG00000027963:s:116010622-116010696	s|1e1.1o1|1e2.1o1|1e3.1o1	0.0147552	0.449417	FALSE	FALSE	TRUE	116010696-116010837	FALSE
Extl2	exostosin-like glycosyltransferase 2	LV tissue NaCl	ENSMUSG00000027963:s:116010622-116010696	s|1e1.1o1|1e2.1o1|1e3.1o1	-0.000260149	0.947239	FALSE	FALSE	TRUE	116010696-116012187	FALSE
Extl2	exostosin-like glycosyltransferase 2	LV tissue NaCl	ENSMUSG00000027963:s:116010622-116010696	s|1e1.1o1|1e2.1o1|1e3.1o1	-0.0147971	0.418493	FALSE	FALSE	TRUE	116010696-116024007	FALSE
Polr2h	polymerase (RNA) II (DNA directed) polypeptide H	LV tissue NaCl	ENSMUSG00000021018:s:20720519-20720602	s|1e1.1o1|i	-0.000425875	0.934195	FALSE	FALSE	FALSE	20720602-20721910	FALSE
Polr2h	polymerase (RNA) II (DNA directed) polypeptide H	LV tissue NaCl	ENSMUSG00000021018:s:20720519-20720602	s|1e1.1o1|i	0.000425879	0.934195	FALSE	FALSE	FALSE	20720603-20721909	TRUE
Speg	SPEG complex locus	LV tissue NaCl	ENSMUSG00000026207:t:75387798-75389104	t|1e1.1o2|1e1.2o2|1e2.1o1|2e1.2o2|2e2.1o1|i	0.0172504	0.263249	TRUE	TRUE	TRUE	75384987-75387798	FALSE
Speg	SPEG complex locus	LV tissue NaCl	ENSMUSG00000026207:t:75387798-75389104	t|1e1.1o2|1e1.2o2|1e2.1o1|2e1.2o2|2e2.1o1|i	0.027295	0.218329	TRUE	TRUE	TRUE	75385164-75387798	FALSE
Speg	SPEG complex locus	LV tissue NaCl	ENSMUSG00000026207:t:75387798-75389104	t|1e1.1o2|1e1.2o2|1e2.1o1|2e1.2o2|2e2.1o1|i	2.16428e-05	0.99851	TRUE	TRUE	TRUE	75385676-75387798	FALSE
Speg	SPEG complex locus	LV tissue NaCl	ENSMUSG00000026207:t:75387798-75389104	t|1e1.1o2|1e1.2o2|1e2.1o1|2e1.2o2|2e2.1o1|i	-0.0333341	0.371932	TRUE	TRUE	TRUE	75385164-75387801	FALSE
Speg	SPEG complex locus	LV tissue NaCl	ENSMUSG00000026207:t:75387798-75389104	t|1e1.1o2|1e1.2o2|1e2.1o1|2e1.2o2|2e2.1o1|i	2.16428e-05	0.99851	TRUE	TRUE	TRUE	75385676-75387801	FALSE
Speg	SPEG complex locus	LV tissue NaCl	ENSMUSG00000026207:t:75387798-75389104	t|1e1.1o2|1e1.2o2|1e2.1o1|2e1.2o2|2e2.1o1|i	-0.00984574	0.31692	TRUE	TRUE	TRUE	75385677-75387797	TRUE
Rrp12	ribosomal RNA processing 12 homolog	LV tissue NaCl	ENSMUSG00000035049:t:41871422-41871589	t|1e1.1o1|1e2.1o1|i	0.000206563	0.976013	FALSE	FALSE	TRUE	41871589-41874529	FALSE
Rrp12	ribosomal RNA processing 12 homolog	LV tissue NaCl	ENSMUSG00000035049:t:41871422-41871589	t|1e1.1o1|1e2.1o1|i	-0.000573986	0.93341	FALSE	FALSE	TRUE	41871589-41871733	FALSE
Rrp12	ribosomal RNA processing 12 homolog	LV tissue NaCl	ENSMUSG00000035049:t:41871422-41871589	t|1e1.1o1|1e2.1o1|i	0.000206563	0.976013	FALSE	FALSE	TRUE	41871590-41871732	TRUE
Sin3b	transcriptional regulator, SIN3B (yeast)	LV tissue NaCl	ENSMUSG00000031622:t:72724044-72724150	t|1e1.1o1|1e2.1o1	-2.70099e-07	0.999973	FALSE	FALSE	TRUE	72723408-72724044	FALSE
Sin3b	transcriptional regulator, SIN3B (yeast)	LV tissue NaCl	ENSMUSG00000031622:t:72724044-72724150	t|1e1.1o1|1e2.1o1	2.7014e-07	0.999973	FALSE	FALSE	TRUE	72723618-72724044	FALSE
Slc9a8	solute carrier family 9 (sodium/hydrogen exchanger), member 8	LV tissue NaCl	ENSMUSG00000039463:t:167465341-167465457	t|1e1.1o1|1e2.1o1	0.0116802	0.368923	FALSE	FALSE	TRUE	167451350-167465341	FALSE
Slc9a8	solute carrier family 9 (sodium/hydrogen exchanger), member 8	LV tissue NaCl	ENSMUSG00000039463:t:167465341-167465457	t|1e1.1o1|1e2.1o1	-0.0116801	0.368923	FALSE	FALSE	TRUE	167459754-167465341	FALSE
Psma6	proteasome subunit alpha 6	LV tissue NaCl	ENSMUSG00000021024:t:55407383-55407563	t|1e1.1o1|1e2.1o1	7.77156e-16	1	FALSE	FALSE	TRUE	55384327-55407469	FALSE
Psma6	proteasome subunit alpha 6	LV tissue NaCl	ENSMUSG00000021024:t:55407383-55407563	t|1e1.1o1|1e2.1o1	7.80437e-16	1	FALSE	FALSE	TRUE	55398991-55407469	FALSE
Nebl	nebulette	LV tissue NaCl	ENSMUSG00000053702:t:17413683-17413787	t|1e1.1o1|1e2.1o1|i	-0.0201633	0.386408	FALSE	FALSE	TRUE	17413787-17424521	FALSE
Nebl	nebulette	LV tissue NaCl	ENSMUSG00000053702:t:17413683-17413787	t|1e1.1o1|1e2.1o1|i	0.0198984	0.388297	FALSE	FALSE	TRUE	17413787-17417893	FALSE
Nebl	nebulette	LV tissue NaCl	ENSMUSG00000053702:t:17413683-17413787	t|1e1.1o1|1e2.1o1|i	1.0246e-09	1	FALSE	FALSE	TRUE	17413788-17417892	TRUE
Acat1	acetyl-Coenzyme A acetyltransferase 1	LV tissue NaCl	ENSMUSG00000032047:t:53583437-53583757	t|1e1.1o1|1e2.1o1|i	7.77156e-16	1	FALSE	FALSE	TRUE	53583594-53587453	FALSE
Acat1	acetyl-Coenzyme A acetyltransferase 1	LV tissue NaCl	ENSMUSG00000032047:t:53583437-53583757	t|1e1.1o1|1e2.1o1|i	-4.4857e-15	1	FALSE	FALSE	TRUE	53583594-53584840	FALSE
Acat1	acetyl-Coenzyme A acetyltransferase 1	LV tissue NaCl	ENSMUSG00000032047:t:53583437-53583757	t|1e1.1o1|1e2.1o1|i	7.77156e-16	1	FALSE	FALSE	TRUE	53583758-53584839	TRUE
Plscr2	phospholipid scramblase 2	LV tissue NaCl	ENSMUSG00000032372:s:92275602-92276018	s|1e1.1o1|1e2.1o1|2e2.1o1|i	0.000102174	0.98013	TRUE	FALSE	TRUE	92276013-92281241	FALSE
Plscr2	phospholipid scramblase 2	LV tissue NaCl	ENSMUSG00000032372:s:92275602-92276018	s|1e1.1o1|1e2.1o1|2e2.1o1|i	-0.000145235	0.971383	TRUE	FALSE	TRUE	92276013-92282112	FALSE
Plscr2	phospholipid scramblase 2	LV tissue NaCl	ENSMUSG00000032372:s:92275602-92276018	s|1e1.1o1|1e2.1o1|2e2.1o1|i	3.13925e-09	0.999998	TRUE	FALSE	TRUE	92276018-92282112	FALSE
Plscr2	phospholipid scramblase 2	LV tissue NaCl	ENSMUSG00000032372:s:92275602-92276018	s|1e1.1o1|1e2.1o1|2e2.1o1|i	3.13925e-09	0.999998	TRUE	FALSE	TRUE	92276019-92281240	TRUE
Fxyd6	FXYD domain-containing ion transport regulator 6	LV tissue NaCl	ENSMUSG00000066705:t:45389988-45390047	t|1e1.1o1|1e2.1o1	0.00783744	0.687864	FALSE	FALSE	TRUE	45370488-45389988	FALSE
Fxyd6	FXYD domain-containing ion transport regulator 6	LV tissue NaCl	ENSMUSG00000066705:t:45389988-45390047	t|1e1.1o1|1e2.1o1	-0.00783742	0.687864	FALSE	FALSE	TRUE	45380377-45389988	FALSE
Huwe1	HECT, UBA and WWE domain containing 1	LV tissue NaCl	ENSMUSG00000025261:s:151904994-151905431	s|1e1.1o1|1e2.2o2	0.00491336	0.827887	FALSE	FALSE	TRUE	151905431-151906265	FALSE
Huwe1	HECT, UBA and WWE domain containing 1	LV tissue NaCl	ENSMUSG00000025261:s:151904994-151905431	s|1e1.1o1|1e2.2o2	-0.00491334	0.827887	FALSE	FALSE	TRUE	151905431-151908731	FALSE
Zswim8	zinc finger SWIM-type containing 8	LV tissue NaCl	ENSMUSG00000021819:s:20714671-20714867	s|1e1.1o1|i	0.0131667	0.30037	FALSE	FALSE	FALSE	20714867-20715952	FALSE
Zswim8	zinc finger SWIM-type containing 8	LV tissue NaCl	ENSMUSG00000021819:s:20714671-20714867	s|1e1.1o1|i	-0.0131667	0.30037	FALSE	FALSE	FALSE	20714868-20715274	TRUE
Gsdmd	gasdermin D	LV tissue NaCl	ENSMUSG00000022575:s:75862327-75862481	s|1e1.1o2|1e1.2o2	0.000104481	0.965326	FALSE	TRUE	FALSE	75862481-75863309	FALSE
Gsdmd	gasdermin D	LV tissue NaCl	ENSMUSG00000022575:s:75862327-75862481	s|1e1.1o2|1e1.2o2	-0.000104478	0.965326	FALSE	TRUE	FALSE	75862481-75863405	FALSE
Gde1	glycerophosphodiester phosphodiesterase 1	LV tissue NaCl	ENSMUSG00000033917:s:118705390-118705778	s|1e1.1o2|1e1.2o2|1e2.1o1	-0.00919063	0.672342	FALSE	TRUE	TRUE	118698730-118705390	FALSE
Gde1	glycerophosphodiester phosphodiesterase 1	LV tissue NaCl	ENSMUSG00000033917:s:118705390-118705778	s|1e1.1o2|1e1.2o2|1e2.1o1	0.00856273	0.694597	FALSE	TRUE	TRUE	118698726-118705390	FALSE
Gde1	glycerophosphodiester phosphodiesterase 1	LV tissue NaCl	ENSMUSG00000033917:s:118705390-118705778	s|1e1.1o2|1e1.2o2|1e2.1o1	8.41022e-07	0.999676	FALSE	TRUE	TRUE	118691794-118705390	FALSE
Smarcc2	SWI/SNF related, matrix associated, actin dependent regulator of chromatin, subfamily c, member 2	LV tissue NaCl	ENSMUSG00000025369:s:128462981-128463066	s|1e1.1o1|i	-2.86581e-05	0.998344	FALSE	FALSE	FALSE	128463066-128463692	FALSE
Smarcc2	SWI/SNF related, matrix associated, actin dependent regulator of chromatin, subfamily c, member 2	LV tissue NaCl	ENSMUSG00000025369:s:128462981-128463066	s|1e1.1o1|i	2.86583e-05	0.998344	FALSE	FALSE	FALSE	128463067-128463691	TRUE
Slc25a19	solute carrier family 25 (mitochondrial thiamine pyrophosphate carrier), member 19	LV tissue NaCl	ENSMUSG00000020744:t:115620877-115621047	t|1e1.1o1|1e2.1o2|1e3.1o1|1e4.1o1|i	0.0327172	0.289687	FALSE	FALSE	TRUE	115621047-115623872	FALSE
Slc25a19	solute carrier family 25 (mitochondrial thiamine pyrophosphate carrier), member 19	LV tissue NaCl	ENSMUSG00000020744:t:115620877-115621047	t|1e1.1o1|1e2.1o2|1e3.1o1|1e4.1o1|i	-0.00403754	0.838166	FALSE	FALSE	TRUE	115621047-115623418	FALSE
Slc25a19	solute carrier family 25 (mitochondrial thiamine pyrophosphate carrier), member 19	LV tissue NaCl	ENSMUSG00000020744:t:115620877-115621047	t|1e1.1o1|1e2.1o2|1e3.1o1|1e4.1o1|i	3.09779e-08	0.999998	FALSE	FALSE	TRUE	115621047-115622638	FALSE
Slc25a19	solute carrier family 25 (mitochondrial thiamine pyrophosphate carrier), member 19	LV tissue NaCl	ENSMUSG00000020744:t:115620877-115621047	t|1e1.1o1|1e2.1o2|1e3.1o1|1e4.1o1|i	-0.0090676	0.497356	FALSE	FALSE	TRUE	115621047-115621548	FALSE
Slc25a19	solute carrier family 25 (mitochondrial thiamine pyrophosphate carrier), member 19	LV tissue NaCl	ENSMUSG00000020744:t:115620877-115621047	t|1e1.1o1|1e2.1o2|1e3.1o1|1e4.1o1|i	-0.00678824	0.626444	FALSE	FALSE	TRUE	115621048-115622637	TRUE
Ubr5	ubiquitin protein ligase E3 component n-recognin 5	LV tissue NaCl	ENSMUSG00000037487:s:37978022-37979034	s|1e1.1o1|i	-1.26553e-07	0.999984	FALSE	FALSE	FALSE	37976235-37978022	FALSE
Ubr5	ubiquitin protein ligase E3 component n-recognin 5	LV tissue NaCl	ENSMUSG00000037487:s:37978022-37979034	s|1e1.1o1|i	1.26513e-07	0.999984	FALSE	FALSE	FALSE	37976236-37978021	TRUE
Crim1	cysteine rich transmembrane BMP regulator 1	LV tissue NaCl	ENSMUSG00000024074:s:78302987-78303108	s|1e1.1o1|1e2.1o1	-0.00164059	0.906487	FALSE	FALSE	TRUE	78303108-78313124	FALSE
Crim1	cysteine rich transmembrane BMP regulator 1	LV tissue NaCl	ENSMUSG00000024074:s:78302987-78303108	s|1e1.1o1|1e2.1o1	0.0016406	0.906487	FALSE	FALSE	TRUE	78303108-78335227	FALSE
Rbm39	RNA binding motif protein 39	LV tissue NaCl	ENSMUSG00000027620:s:156179887-156180238	s|1e1.1o1|i	-6.79548e-08	0.999995	FALSE	FALSE	FALSE	156179240-156179887	FALSE
Rbm39	RNA binding motif protein 39	LV tissue NaCl	ENSMUSG00000027620:s:156179887-156180238	s|1e1.1o1|i	6.78857e-08	0.999995	FALSE	FALSE	FALSE	156179581-156179886	TRUE
Usp54	ubiquitin specific peptidase 54	LV tissue NaCl	ENSMUSG00000034235:t:20560846-20562242	t|1e1.1o1|1e2.1o1	0.0207128	0.309387	FALSE	FALSE	TRUE	20562242-20570248	FALSE
Usp54	ubiquitin specific peptidase 54	LV tissue NaCl	ENSMUSG00000034235:t:20560846-20562242	t|1e1.1o1|1e2.1o1	-0.0207128	0.309387	FALSE	FALSE	TRUE	20562242-20564868	FALSE
Eif1a	eukaryotic translation initiation factor 1A	LV tissue NaCl	ENSMUSG00000057561:s:46607504-46608276	s|1e2.1o1|2e1.1o1|i	0.000103127	0.986291	TRUE	FALSE	TRUE	46607742-46615793	FALSE
Eif1a	eukaryotic translation initiation factor 1A	LV tissue NaCl	ENSMUSG00000057561:s:46607504-46608276	s|1e2.1o1|2e1.1o1|i	0.000103127	0.986291	TRUE	FALSE	TRUE	46608276-46608348	FALSE
Eif1a	eukaryotic translation initiation factor 1A	LV tissue NaCl	ENSMUSG00000057561:s:46607504-46608276	s|1e2.1o1|2e1.1o1|i	-0.000296712	0.959802	TRUE	FALSE	TRUE	46608277-46608347	TRUE
Flt3l	FMS-like tyrosine kinase 3 ligand	LV tissue NaCl	ENSMUSG00000110206:s:45133526-45134026	s|1e1.1o1|1e2.1o1|2e1.1o1|2e2.1o1	-0.0949265	0.0717974	TRUE	FALSE	TRUE	45133501-45133898	FALSE
Flt3l	FMS-like tyrosine kinase 3 ligand	LV tissue NaCl	ENSMUSG00000110206:s:45133526-45134026	s|1e1.1o1|1e2.1o1|2e1.1o1|2e2.1o1	0.000290305	0.932166	TRUE	FALSE	TRUE	45132412-45133898	FALSE
Flt3l	FMS-like tyrosine kinase 3 ligand	LV tissue NaCl	ENSMUSG00000110206:s:45133526-45134026	s|1e1.1o1|1e2.1o1|2e1.1o1|2e2.1o1	0.0201565	0.192498	TRUE	FALSE	TRUE	45133501-45133882	FALSE
Flt3l	FMS-like tyrosine kinase 3 ligand	LV tissue NaCl	ENSMUSG00000110206:s:45133526-45134026	s|1e1.1o1|1e2.1o1|2e1.1o1|2e2.1o1	0.0555233	0.0952639	TRUE	FALSE	TRUE	45132412-45133882	FALSE
Xirp2	xin actin-binding repeat containing 2	LV tissue NaCl	ENSMUSG00000027022:s:67516962-67517173	s|1e1.1o2|1e1.2o2|1e2.1o1	-1.29896e-07	0.999994	FALSE	TRUE	TRUE	67517173-67519220	FALSE
Gm1322	predicted gene 1322	LV tissue NaCl	ENSMUSG00000027022:s:67516962-67517173	s|1e1.1o2|1e1.2o2|1e2.1o1	-1.29896e-07	0.999994	FALSE	TRUE	TRUE	67517173-67519220	FALSE
Xirp2	xin actin-binding repeat containing 2	LV tissue NaCl	ENSMUSG00000027022:s:67516962-67517173	s|1e1.1o2|1e1.2o2|1e2.1o1	1.13534e-10	1	FALSE	TRUE	TRUE	67517173-67519236	FALSE
Gm1322	predicted gene 1322	LV tissue NaCl	ENSMUSG00000027022:s:67516962-67517173	s|1e1.1o2|1e1.2o2|1e2.1o1	1.13534e-10	1	FALSE	TRUE	TRUE	67517173-67519236	FALSE
Xirp2	xin actin-binding repeat containing 2	LV tissue NaCl	ENSMUSG00000027022:s:67516962-67517173	s|1e1.1o2|1e1.2o2|1e2.1o1	7.15307e-08	0.999997	FALSE	TRUE	TRUE	67517173-67524772	FALSE
Gm1322	predicted gene 1322	LV tissue NaCl	ENSMUSG00000027022:s:67516962-67517173	s|1e1.1o2|1e1.2o2|1e2.1o1	7.15307e-08	0.999997	FALSE	TRUE	TRUE	67517173-67524772	FALSE
Flnc	filamin C, gamma	LV tissue NaCl	ENSMUSG00000068699:s:29453147-29453298	s|1e1.1o1|i	-1.10023e-07	0.999994	FALSE	FALSE	FALSE	29453298-29453620	FALSE
Flnc	filamin C, gamma	LV tissue NaCl	ENSMUSG00000068699:s:29453147-29453298	s|1e1.1o1|i	1.10009e-07	0.999994	FALSE	FALSE	FALSE	29453299-29453619	TRUE
Ppp1r37	protein phosphatase 1, regulatory subunit 37	LV tissue NaCl	ENSMUSG00000051403:s:19537370-19537467	s|1e1.1o1|i	-2.78638e-06	0.999663	FALSE	FALSE	FALSE	19535754-19537370	FALSE
Ppp1r37	protein phosphatase 1, regulatory subunit 37	LV tissue NaCl	ENSMUSG00000051403:s:19537370-19537467	s|1e1.1o1|i	2.78646e-06	0.999663	FALSE	FALSE	FALSE	19535755-19537369	TRUE
Pxmp2	peroxisomal membrane protein 2	LV tissue NaCl	ENSMUSG00000029499:t:110277655-110277774	t|1e1.1o1|1e2.1o1|1e3.1o1|i	-1.56959e-09	1	FALSE	FALSE	TRUE	110277774-110283646	FALSE
Pxmp2	peroxisomal membrane protein 2	LV tissue NaCl	ENSMUSG00000029499:t:110277655-110277774	t|1e1.1o1|1e2.1o1|1e3.1o1|i	0.000178317	0.991108	FALSE	FALSE	TRUE	110277774-110281197	FALSE
Pxmp2	peroxisomal membrane protein 2	LV tissue NaCl	ENSMUSG00000029499:t:110277655-110277774	t|1e1.1o1|1e2.1o1|1e3.1o1|i	7.77156e-16	1	FALSE	FALSE	TRUE	110277774-110279784	FALSE
Pxmp2	peroxisomal membrane protein 2	LV tissue NaCl	ENSMUSG00000029499:t:110277655-110277774	t|1e1.1o1|1e2.1o1|1e3.1o1|i	-5.9127e-06	0.999698	FALSE	FALSE	TRUE	110277775-110280799	TRUE
Opa1	OPA1, mitochondrial dynamin like GTPase	LV tissue NaCl	ENSMUSG00000038084:s:29648937-29649011	s|1e1.1o1|1e2.1o1|i	5.39178e-05	0.997295	FALSE	FALSE	TRUE	29649011-29650659	FALSE
Opa1	OPA1, mitochondrial dynamin like GTPase	LV tissue NaCl	ENSMUSG00000038084:s:29648937-29649011	s|1e1.1o1|1e2.1o1|i	-0.00452486	0.826927	FALSE	FALSE	TRUE	29649011-29651754	FALSE
Opa1	OPA1, mitochondrial dynamin like GTPase	LV tissue NaCl	ENSMUSG00000038084:s:29648937-29649011	s|1e1.1o1|1e2.1o1|i	0.000335201	0.979563	FALSE	FALSE	TRUE	29649012-29651753	TRUE
Ttc3	tetratricopeptide repeat domain 3	LV tissue NaCl	ENSMUSG00000040785:t:94419398-94419478	t|1e1.1o1|1e2.1o1	0.000526375	0.940692	FALSE	FALSE	TRUE	94416366-94419398	FALSE
Ttc3	tetratricopeptide repeat domain 3	LV tissue NaCl	ENSMUSG00000040785:t:94419398-94419478	t|1e1.1o1|1e2.1o1	-0.00052637	0.940692	FALSE	FALSE	TRUE	94418741-94419398	FALSE
Unc45b	unc-45 myosin chaperone B	LV tissue NaCl	ENSMUSG00000018845:t:82933832-82933959	t|1e1.1o1|1e2.1o1	0.00799993	0.634011	FALSE	FALSE	TRUE	82929561-82933832	FALSE
Unc45b	unc-45 myosin chaperone B	LV tissue NaCl	ENSMUSG00000018845:t:82933832-82933959	t|1e1.1o1|1e2.1o1	-0.0079999	0.634011	FALSE	FALSE	TRUE	82933652-82933832	FALSE
Atpsckmt	ATP synthase C subunit lysine N-methyltransferase	LV tissue NaCl	ENSMUSG00000039065:t:31616871-31621227	t|1e1.1o1|1e2.1o1	0.000580743	0.970721	FALSE	FALSE	TRUE	31602149-31616871	FALSE
Atpsckmt	ATP synthase C subunit lysine N-methyltransferase	LV tissue NaCl	ENSMUSG00000039065:t:31616871-31621227	t|1e1.1o1|1e2.1o1	-0.00058074	0.970721	FALSE	FALSE	TRUE	31609616-31616871	FALSE
Zdhhc16	zinc finger, DHHC domain containing 16	LV tissue NaCl	ENSMUSG00000025157:t:41939600-41939733	t|1e2.1o1|2e1.1o1	-0.000292992	0.968282	FALSE	TRUE	TRUE	41938836-41939600	FALSE
Zdhhc16	zinc finger, DHHC domain containing 16	LV tissue NaCl	ENSMUSG00000025157:t:41939600-41939733	t|1e2.1o1|2e1.1o1	0.000292994	0.968282	FALSE	TRUE	TRUE	41938452-41939688	FALSE
Fam114a2	family with sequence similarity 114, member A2	LV tissue NaCl	ENSMUSG00000020523:s:57518573-57518617	s|1e1.1o2|1e1.2o2	-0.057867	0.0888285	FALSE	TRUE	FALSE	57514291-57518573	FALSE
Fam114a2	family with sequence similarity 114, member A2	LV tissue NaCl	ENSMUSG00000020523:s:57518573-57518617	s|1e1.1o2|1e1.2o2	0.0578671	0.0888285	FALSE	TRUE	FALSE	57514288-57518573	FALSE
Stat2	signal transducer and activator of transcription 2	LV tissue NaCl	ENSMUSG00000040033:s:128283230-128283316	s|1e1.1o1|1e2.1o1	-0.00766527	0.557676	FALSE	FALSE	TRUE	128283316-128283484	FALSE
Stat2	signal transducer and activator of transcription 2	LV tissue NaCl	ENSMUSG00000040033:s:128283230-128283316	s|1e1.1o1|1e2.1o1	0.00766019	0.557671	FALSE	FALSE	TRUE	128283316-128283927	FALSE
BB218582	expressed sequence BB218582	LV tissue NaCl	ENSMUSG00000085218:s:106646343-106646478	s|1e1.1o1|1e2.1o1|i	0.0166291	0.423544	FALSE	FALSE	TRUE	106644169-106646343	FALSE
BB218582	expressed sequence BB218582	LV tissue NaCl	ENSMUSG00000085218:s:106646343-106646478	s|1e1.1o1|1e2.1o1|i	0.00534905	0.216389	FALSE	FALSE	TRUE	106643875-106646343	FALSE
BB218582	expressed sequence BB218582	LV tissue NaCl	ENSMUSG00000085218:s:106646343-106646478	s|1e1.1o1|1e2.1o1|i	-0.0219888	0.190367	FALSE	FALSE	TRUE	106644170-106646342	TRUE
Furin	furin, paired basic amino acid cleaving enzyme	LV tissue NaCl	ENSMUSG00000030530:t:80397898-80397993	t|1e2.1o1|2e1.1o1	-1.2484e-06	0.999951	FALSE	TRUE	TRUE	80397993-80398095	FALSE
Furin	furin, paired basic amino acid cleaving enzyme	LV tissue NaCl	ENSMUSG00000030530:t:80397898-80397993	t|1e2.1o1|2e1.1o1	1.2484e-06	0.999951	FALSE	TRUE	TRUE	80397972-80402530	FALSE
Mrpl42	mitochondrial ribosomal protein L42	LV tissue NaCl	ENSMUSG00000062981:s:95490677-95493715	s|1e1.1o1|1e2.1o1|1e3.1o1	7.77156e-16	1	FALSE	FALSE	TRUE	95490581-95493631	FALSE
Mrpl42	mitochondrial ribosomal protein L42	LV tissue NaCl	ENSMUSG00000062981:s:95490677-95493715	s|1e1.1o1|1e2.1o1|1e3.1o1	-0.0099509	0.702214	FALSE	FALSE	TRUE	95490412-95493631	FALSE
Mrpl42	mitochondrial ribosomal protein L42	LV tissue NaCl	ENSMUSG00000062981:s:95490677-95493715	s|1e1.1o1|1e2.1o1|1e3.1o1	0.010332	0.698959	FALSE	FALSE	TRUE	95480977-95493631	FALSE
Arhgap26	Rho GTPase activating protein 26	LV tissue NaCl	ENSMUSG00000036452:t:39296785-39296923	t|1e1.1o1|1e2.1o1	-0.000135142	0.992501	FALSE	FALSE	TRUE	39286686-39296785	FALSE
Arhgap26	Rho GTPase activating protein 26	LV tissue NaCl	ENSMUSG00000036452:t:39296785-39296923	t|1e1.1o1|1e2.1o1	0.000135143	0.992501	FALSE	FALSE	TRUE	39291655-39296785	FALSE
Mzt2	mitotic spindle organizing protein 2	LV tissue NaCl	ENSMUSG00000022671:s:15863223-15863369	s|1e1.1o1|i	0.0197989	0.391394	FALSE	FALSE	FALSE	15862932-15863223	FALSE
Mzt2	mitotic spindle organizing protein 2	LV tissue NaCl	ENSMUSG00000022671:s:15863223-15863369	s|1e1.1o1|i	-0.0197989	0.391394	FALSE	FALSE	FALSE	15862933-15863222	TRUE
Gtf2h1	general transcription factor II H, polypeptide 1	LV tissue NaCl	ENSMUSG00000006599:s:46804961-46805123	s|1e1.1o1|i	-0.00151358	0.89299	FALSE	FALSE	FALSE	46805123-46806736	FALSE
Gtf2h1	general transcription factor II H, polypeptide 1	LV tissue NaCl	ENSMUSG00000006599:s:46804961-46805123	s|1e1.1o1|i	0.00151359	0.89299	FALSE	FALSE	FALSE	46805124-46806735	TRUE
Vegfa	vascular endothelial growth factor A	LV tissue NaCl	ENSMUSG00000023951:s:46025196-46025543	s|1e1.1o1|i	-0.00855766	0.572536	FALSE	FALSE	FALSE	46024520-46025347	FALSE
Vegfa	vascular endothelial growth factor A	LV tissue NaCl	ENSMUSG00000023951:s:46025196-46025543	s|1e1.1o1|i	0.00855769	0.572536	FALSE	FALSE	FALSE	46024882-46025195	TRUE
Tfip11	tuftelin interacting protein 11	LV tissue NaCl	ENSMUSG00000029345:s:112327485-112327670	s|1e1.1o1|1e2.1o1	-0.000246942	0.975844	FALSE	FALSE	TRUE	112327670-112327962	FALSE
Tfip11	tuftelin interacting protein 11	LV tissue NaCl	ENSMUSG00000029345:s:112327485-112327670	s|1e1.1o1|1e2.1o1	0.000246944	0.975844	FALSE	FALSE	TRUE	112327670-112329366	FALSE
Skic8	SKI8 subunit of superkiller complex	LV tissue NaCl	ENSMUSG00000061559:s:54719220-54719329	s|1e1.1o1|1e2.1o1	-1.87343e-06	0.999912	FALSE	FALSE	TRUE	54717435-54719251	FALSE
Skic8	SKI8 subunit of superkiller complex	LV tissue NaCl	ENSMUSG00000061559:s:54719220-54719329	s|1e1.1o1|1e2.1o1	1.87346e-06	0.999912	FALSE	FALSE	TRUE	54717125-54719251	FALSE
Hcfc2	host cell factor C2	LV tissue NaCl	ENSMUSG00000020246:s:82709964-82710048	s|1e1.1o1|i	-3.55996e-06	0.995939	FALSE	FALSE	FALSE	82710048-82711835	FALSE
Hcfc2	host cell factor C2	LV tissue NaCl	ENSMUSG00000020246:s:82709964-82710048	s|1e1.1o1|i	3.56034e-06	0.995939	FALSE	FALSE	FALSE	82710049-82711834	TRUE
Plekha6	pleckstrin homology domain containing, family A member 6	LV tissue NaCl	ENSMUSG00000041757:s:133291750-133292528	s|1e1.1o1|i	-0.00406506	0.687539	FALSE	FALSE	FALSE	133292528-133293706	FALSE
Plekha6	pleckstrin homology domain containing, family A member 6	LV tissue NaCl	ENSMUSG00000041757:s:133291750-133292528	s|1e1.1o1|i	0.00406508	0.687539	FALSE	FALSE	FALSE	133292529-133293705	TRUE
Tbc1d22b	TBC1 domain family, member 22B	LV tissue NaCl	ENSMUSG00000042203:s:29571665-29571794	s|1e1.1o1|2e1.1o1	0.000769888	0.907937	TRUE	FALSE	FALSE	29571735-29572970	FALSE
Tbc1d22b	TBC1 domain family, member 22B	LV tissue NaCl	ENSMUSG00000042203:s:29571665-29571794	s|1e1.1o1|2e1.1o1	-0.000769881	0.907937	TRUE	FALSE	FALSE	29571794-29572970	FALSE
6430548M08Rik	RIKEN cDNA 6430548M08 gene	LV tissue NaCl	ENSMUSG00000031824:s:120160318-120160412	s|1e1.1o1|i	-0.00110535	0.874016	FALSE	FALSE	FALSE	120160412-120161215	FALSE
6430548M08Rik	RIKEN cDNA 6430548M08 gene	LV tissue NaCl	ENSMUSG00000031824:s:120160318-120160412	s|1e1.1o1|i	0.00110536	0.874016	FALSE	FALSE	FALSE	120160413-120161214	TRUE
Tsc22d1	TSC22 domain family, member 1	LV tissue NaCl	ENSMUSG00000022010:s:76418648-76419009	s|1e1.1o1|1e2.1o3|1e2.2o3|1e2.3o3|1e3.1o1	0.000227673	0.943164	FALSE	TRUE	TRUE	76419009-76437666	FALSE
Tsc22d1	TSC22 domain family, member 1	LV tissue NaCl	ENSMUSG00000022010:s:76418648-76419009	s|1e1.1o1|1e2.1o3|1e2.2o3|1e2.3o3|1e3.1o1	-0.00394129	0.300433	FALSE	TRUE	TRUE	76419009-76438936	FALSE
Tsc22d1	TSC22 domain family, member 1	LV tissue NaCl	ENSMUSG00000022010:s:76418648-76419009	s|1e1.1o1|1e2.1o3|1e2.2o3|1e2.3o3|1e3.1o1	0.000227673	0.943164	FALSE	TRUE	TRUE	76419009-76438947	FALSE
Tsc22d1	TSC22 domain family, member 1	LV tissue NaCl	ENSMUSG00000022010:s:76418648-76419009	s|1e1.1o1|1e2.1o3|1e2.2o3|1e2.3o3|1e3.1o1	0.0844228	0.098946	FALSE	TRUE	TRUE	76419009-76438964	FALSE
Tsc22d1	TSC22 domain family, member 1	LV tissue NaCl	ENSMUSG00000022010:s:76418648-76419009	s|1e1.1o1|1e2.1o3|1e2.2o3|1e2.3o3|1e3.1o1	-0.0796987	0.0839761	FALSE	TRUE	TRUE	76419009-76505249	FALSE
Cmtm8	CKLF-like MARVEL transmembrane domain containing 8	LV tissue NaCl	ENSMUSG00000041012:t:114795879-114796214	t|1e1.1o1|1e2.1o1	-0.271241	0.00389307	FALSE	FALSE	TRUE	114796214-114843781	FALSE
Cmtm8	CKLF-like MARVEL transmembrane domain containing 8	LV tissue NaCl	ENSMUSG00000041012:t:114795879-114796214	t|1e1.1o1|1e2.1o1	0.271241	0.00389307	FALSE	FALSE	TRUE	114796214-114818890	FALSE
Abcb6	ATP-binding cassette, sub-family B member 6	LV tissue NaCl	ENSMUSG00000026198:s:75172114-75172182	s|1e1.1o1|i	-0.00715759	0.687158	FALSE	FALSE	FALSE	75171988-75172114	FALSE
Abcb6	ATP-binding cassette, sub-family B member 6	LV tissue NaCl	ENSMUSG00000026198:s:75172114-75172182	s|1e1.1o1|i	0.00715761	0.687158	FALSE	FALSE	FALSE	75171989-75172113	TRUE
Mdh1	malate dehydrogenase 1, NAD (soluble)	LV tissue NaCl	ENSMUSG00000020321:t:21566620-21566718	t|1e1.1o1|1e2.1o1|i	7.77156e-16	1	FALSE	FALSE	TRUE	21566718-21571730	FALSE
Mdh1	malate dehydrogenase 1, NAD (soluble)	LV tissue NaCl	ENSMUSG00000020321:t:21566620-21566718	t|1e1.1o1|1e2.1o1|i	7.77156e-16	1	FALSE	FALSE	TRUE	21566718-21569522	FALSE
Mdh1	malate dehydrogenase 1, NAD (soluble)	LV tissue NaCl	ENSMUSG00000020321:t:21566620-21566718	t|1e1.1o1|1e2.1o1|i	7.77156e-16	1	FALSE	FALSE	TRUE	21566719-21571729	TRUE
Ercc8	excision repaiross-complementing rodent repair deficiency, complementation group 8	LV tissue NaCl	ENSMUSG00000021694:t:108177617-108177717	t|1e1.1o1|1e2.1o1	0.00144333	0.536046	FALSE	FALSE	TRUE	108175620-108177617	FALSE
Ercc8	excision repaiross-complementing rodent repair deficiency, complementation group 8	LV tissue NaCl	ENSMUSG00000021694:t:108177617-108177717	t|1e1.1o1|1e2.1o1	-0.00144363	0.536046	FALSE	FALSE	TRUE	108175906-108177617	FALSE
Kmt2a	lysine (K)-specific methyltransferase 2A	LV tissue NaCl	ENSMUSG00000002028:s:44812987-44813061	s|1e1.1o1|i	-0.00172274	0.881758	FALSE	FALSE	FALSE	44811080-44812987	FALSE
Kmt2a	lysine (K)-specific methyltransferase 2A	LV tissue NaCl	ENSMUSG00000002028:s:44812987-44813061	s|1e1.1o1|i	0.00172275	0.881758	FALSE	FALSE	FALSE	44811081-44812986	TRUE
Fam234a	family with sequence similarity 234, member A	LV tissue NaCl	ENSMUSG00000024187:t:26220281-26220580	t|1e1.1o2|1e1.2o2|1e2.1o2|1e2.2o2	-0.0239921	0.413173	TRUE	FALSE	TRUE	26220580-26244006	FALSE
Fam234a	family with sequence similarity 234, member A	LV tissue NaCl	ENSMUSG00000024187:t:26220281-26220580	t|1e1.1o2|1e1.2o2|1e2.1o2|1e2.2o2	-0.0735133	0.14572	TRUE	FALSE	TRUE	26220580-26243990	FALSE
Fam234a	family with sequence similarity 234, member A	LV tissue NaCl	ENSMUSG00000024187:t:26220281-26220580	t|1e1.1o2|1e1.2o2|1e2.1o2|1e2.2o2	0.000139977	0.897936	TRUE	FALSE	TRUE	26220580-26225928	FALSE
Fam234a	family with sequence similarity 234, member A	LV tissue NaCl	ENSMUSG00000024187:t:26220281-26220580	t|1e1.1o2|1e1.2o2|1e2.1o2|1e2.2o2	0.120356	0.0393722	TRUE	FALSE	TRUE	26220580-26225912	FALSE
Cops3	COP9 signalosome subunit 3	LV tissue NaCl	ENSMUSG00000019373:t:59833032-59833293	t|1e1.1o1|1e2.1o1	4.38789e-09	1	FALSE	FALSE	TRUE	59833144-59836891	FALSE
Cops3	COP9 signalosome subunit 3	LV tissue NaCl	ENSMUSG00000019373:t:59833032-59833293	t|1e1.1o1|1e2.1o1	-4.4278e-09	1	FALSE	FALSE	TRUE	59833144-59835364	FALSE
Ascc2	activating signal cointegrator 1 complex subunit 2	LV tissue NaCl	ENSMUSG00000020412:s:4672283-4672497	s|1e1.1o1|1e2.1o1	-0.00134435	0.858396	FALSE	FALSE	TRUE	4672497-4673328	FALSE
Ascc2	activating signal cointegrator 1 complex subunit 2	LV tissue NaCl	ENSMUSG00000020412:s:4672283-4672497	s|1e1.1o1|1e2.1o1	0.00134436	0.858396	FALSE	FALSE	TRUE	4672497-4679252	FALSE
Srrm2	serine/arginine repetitive matrix 2	LV tissue NaCl	ENSMUSG00000039218:s:23819308-23821690	s|1e1.1o1|1e2.1o1|i	0.000926358	0.728604	FALSE	FALSE	TRUE	23821690-23821921	FALSE
Srrm2	serine/arginine repetitive matrix 2	LV tissue NaCl	ENSMUSG00000039218:s:23819308-23821690	s|1e1.1o1|1e2.1o1|i	0.00763246	0.655063	FALSE	FALSE	TRUE	23821690-23822413	FALSE
Srrm2	serine/arginine repetitive matrix 2	LV tissue NaCl	ENSMUSG00000039218:s:23819308-23821690	s|1e1.1o1|1e2.1o1|i	-0.0127094	0.639906	FALSE	FALSE	TRUE	23821691-23821920	TRUE
Bcor	BCL6 interacting corepressor	LV tissue NaCl	ENSMUSG00000040363:t:12054969-12055155	t|1e1.1o1|1e2.1o1	-0.0719118	0.0739737	FALSE	FALSE	TRUE	12055155-12056344	FALSE
Bcor	BCL6 interacting corepressor	LV tissue NaCl	ENSMUSG00000040363:t:12054969-12055155	t|1e1.1o1|1e2.1o1	0.0719119	0.0739738	FALSE	FALSE	TRUE	12055155-12055639	FALSE
Xpo6	exportin 6	LV tissue NaCl	ENSMUSG00000000131:t:126131026-126131134	t|1e1.1o1|1e2.1o1	0.0203153	0.509428	FALSE	FALSE	TRUE	126131134-126149234	FALSE
Xpo6	exportin 6	LV tissue NaCl	ENSMUSG00000000131:t:126131026-126131134	t|1e1.1o1|1e2.1o1	-0.0203153	0.509428	FALSE	FALSE	TRUE	126131134-126140565	FALSE
Dhx9	DExH-box helicase 9	LV tissue NaCl	ENSMUSG00000042699:s:153476839-153478189	s|1e1.1o1|1e2.1o1	0.0107309	0.547033	FALSE	FALSE	TRUE	153476562-153478041	FALSE
Dhx9	DExH-box helicase 9	LV tissue NaCl	ENSMUSG00000042699:s:153476839-153478189	s|1e1.1o1|1e2.1o1	-0.0107309	0.547032	FALSE	FALSE	TRUE	153475709-153478041	FALSE
Slc4a3	solute carrier family 4 (anion exchanger), member 3	LV tissue NaCl	ENSMUSG00000006576:s:75556744-75556997	s|1e1.1o1|2e1.1o1|i	-4.64348e-08	0.999998	TRUE	FALSE	FALSE	75556951-75557273	FALSE
Slc4a3	solute carrier family 4 (anion exchanger), member 3	LV tissue NaCl	ENSMUSG00000006576:s:75556744-75556997	s|1e1.1o1|2e1.1o1|i	0.0185805	0.597286	TRUE	FALSE	FALSE	75556997-75557273	FALSE
Slc4a3	solute carrier family 4 (anion exchanger), member 3	LV tissue NaCl	ENSMUSG00000006576:s:75556744-75556997	s|1e1.1o1|2e1.1o1|i	-0.0106803	0.675554	TRUE	FALSE	FALSE	75556998-75557272	TRUE
Shmt1	serine hydroxymethyltransferase 1 (soluble)	LV tissue NaCl	ENSMUSG00000020534:t:60788104-60789316	t|1e1.1o1|1e2.1o1	0.00315052	0.781759	FALSE	FALSE	TRUE	60789316-60790146	FALSE
Shmt1	serine hydroxymethyltransferase 1 (soluble)	LV tissue NaCl	ENSMUSG00000020534:t:60788104-60789316	t|1e1.1o1|1e2.1o1	-0.00315051	0.781759	FALSE	FALSE	TRUE	60789316-60789596	FALSE
Top2b	topoisomerase (DNA) II beta	LV tissue NaCl	ENSMUSG00000017485:s:16416952-16417035	s|1e1.1o1|1e2.1o1	-1.87631e-06	0.999909	FALSE	FALSE	TRUE	16417035-16418337	FALSE
Top2b	topoisomerase (DNA) II beta	LV tissue NaCl	ENSMUSG00000017485:s:16416952-16417035	s|1e1.1o1|1e2.1o1	1.87639e-06	0.999909	FALSE	FALSE	TRUE	16417035-16420341	FALSE
Gas5	growth arrest specific 5	LV tissue NaCl	ENSMUSG00000053332:t:161037353-161037560	t|1e1.2o2|1e2.1o1	5.43327e-05	0.995085	FALSE	FALSE	TRUE	161036852-161037505	FALSE
Gas5	growth arrest specific 5	LV tissue NaCl	ENSMUSG00000053332:t:161037353-161037560	t|1e1.2o2|1e2.1o1	-5.43321e-05	0.995085	FALSE	FALSE	TRUE	161037315-161037505	FALSE
Rasl12	RAS-like, family 12	LV tissue NaCl	ENSMUSG00000041696:s:65398506-65398667	s|1e1.1o1|1e2.1o1	-0.0189366	0.419133	FALSE	FALSE	TRUE	65398667-65399294	FALSE
Rasl12	RAS-like, family 12	LV tissue NaCl	ENSMUSG00000041696:s:65398506-65398667	s|1e1.1o1|1e2.1o1	0.0189366	0.419133	FALSE	FALSE	TRUE	65398667-65400919	FALSE
Abi2	abl interactor 2	LV tissue NaCl	ENSMUSG00000026782:t:60470666-60470839	t|1e1.1o1|1e2.1o1|2e2.1o1	-0.00773478	0.159642	FALSE	TRUE	TRUE	60453762-60470666	FALSE
Abi2	abl interactor 2	LV tissue NaCl	ENSMUSG00000026782:t:60470666-60470839	t|1e1.1o1|1e2.1o1|2e2.1o1	0.00195557	0.160367	FALSE	TRUE	TRUE	60464615-60470666	FALSE
Abi2	abl interactor 2	LV tissue NaCl	ENSMUSG00000026782:t:60470666-60470839	t|1e1.1o1|1e2.1o1|2e2.1o1	0.00174005	0.90422	FALSE	TRUE	TRUE	60464615-60470672	FALSE
Arhgap10	Rho GTPase activating protein 10	LV tissue NaCl	ENSMUSG00000037148:t:77432740-77432811	t|1e1.1o1|1e2.1o1	0.00103194	0.938661	FALSE	FALSE	TRUE	77432811-77450828	FALSE
Arhgap10	Rho GTPase activating protein 10	LV tissue NaCl	ENSMUSG00000037148:t:77432740-77432811	t|1e1.1o1|1e2.1o1	-0.00103193	0.938661	FALSE	FALSE	TRUE	77432811-77450693	FALSE
Nubpl	nucleotide binding protein-like	LV tissue NaCl	ENSMUSG00000035142:t:52302681-52302801	t|1e1.1o1|1e2.1o1	0.000273219	0.975839	FALSE	FALSE	TRUE	52241439-52302681	FALSE
Nubpl	nucleotide binding protein-like	LV tissue NaCl	ENSMUSG00000035142:t:52302681-52302801	t|1e1.1o1|1e2.1o1	-0.000273217	0.975839	FALSE	FALSE	TRUE	52286423-52302681	FALSE
Vac14	Vac14 homolog (S. cerevisiae)	LV tissue NaCl	ENSMUSG00000010936:s:110711593-110711711	s|1e1.1o1|i	6.70926e-08	0.99995	FALSE	FALSE	FALSE	110711711-110712748	FALSE
Vac14	Vac14 homolog (S. cerevisiae)	LV tissue NaCl	ENSMUSG00000010936:s:110711593-110711711	s|1e1.1o1|i	-6.70738e-08	0.99995	FALSE	FALSE	FALSE	110711712-110712747	TRUE
Napg	N-ethylmaleimide sensitive fusion protein attachment protein gamma	LV tissue NaCl	ENSMUSG00000024581:t:62989976-62992050	t|1e1.1o1|1e2.1o1	-0.000215326	0.982185	FALSE	FALSE	TRUE	62987024-62991801	FALSE
Napg	N-ethylmaleimide sensitive fusion protein attachment protein gamma	LV tissue NaCl	ENSMUSG00000024581:t:62989976-62992050	t|1e1.1o1|1e2.1o1	0.000215327	0.982185	FALSE	FALSE	TRUE	62988571-62991801	FALSE
Gabpb1	GA repeat binding protein, beta 1	LV tissue NaCl	ENSMUSG00000027361:s:126675356-126675592	s|1e1.1o1|1e2.1o1	0.000464829	0.716244	FALSE	FALSE	TRUE	126663088-126675356	FALSE
Gabpb1	GA repeat binding protein, beta 1	LV tissue NaCl	ENSMUSG00000027361:s:126675356-126675592	s|1e1.1o1|1e2.1o1	-0.000464814	0.716244	FALSE	FALSE	TRUE	126658577-126675356	FALSE
Zfp106	zinc finger protein 106	LV tissue NaCl	ENSMUSG00000027288:s:120531595-120532222	s|1e1.1o1|1e2.1o1|i	-8.24508e-07	0.999945	FALSE	FALSE	TRUE	120530517-120531595	FALSE
Zfp106	zinc finger protein 106	LV tissue NaCl	ENSMUSG00000027288:s:120531595-120532222	s|1e1.1o1|1e2.1o1|i	2.01946e-07	0.999987	FALSE	FALSE	TRUE	120528629-120531595	FALSE
Zfp106	zinc finger protein 106	LV tissue NaCl	ENSMUSG00000027288:s:120531595-120532222	s|1e1.1o1|1e2.1o1|i	2.01946e-07	0.999987	FALSE	FALSE	TRUE	120530518-120531594	TRUE
Plppr3	phospholipid phosphatase related 3	LV tissue NaCl	ENSMUSG00000035835:s:79864781-79866181	s|1e1.1o1|i	2.47126e-05	0.998296	FALSE	FALSE	FALSE	79862480-79865788	FALSE
Plppr3	phospholipid phosphatase related 3	LV tissue NaCl	ENSMUSG00000035835:s:79864781-79866181	s|1e1.1o1|i	-2.47124e-05	0.998296	FALSE	FALSE	FALSE	79862481-79864780	TRUE
Dvl2	dishevelled segment polarity protein 2	LV tissue NaCl	ENSMUSG00000020888:s:70009144-70010777	s|2e1.1o2|3e1.2o2|i	2.28915e-09	0.999999	TRUE	TRUE	FALSE	70010770-70010853	FALSE
Dvl2	dishevelled segment polarity protein 2	LV tissue NaCl	ENSMUSG00000020888:s:70009144-70010777	s|2e1.1o2|3e1.2o2|i	7.77156e-16	1	TRUE	TRUE	FALSE	70010777-70010877	FALSE
Dvl2	dishevelled segment polarity protein 2	LV tissue NaCl	ENSMUSG00000020888:s:70009144-70010777	s|2e1.1o2|3e1.2o2|i	-4.01568e-09	0.999998	TRUE	TRUE	FALSE	70010778-70010852	TRUE
Dnaaf9	dynein axonemal assembly factor 9	LV tissue NaCl	ENSMUSG00000027309:t:130812845-130812941	t|1e1.1o1|1e2.1o1	-0.000136234	0.920166	FALSE	FALSE	TRUE	130812941-130820469	FALSE
Dnaaf9	dynein axonemal assembly factor 9	LV tissue NaCl	ENSMUSG00000027309:t:130812845-130812941	t|1e1.1o1|1e2.1o1	0.00013624	0.920166	FALSE	FALSE	TRUE	130812941-130814179	FALSE
Slc38a7	solute carrier family 38, member 7	LV tissue NaCl	ENSMUSG00000036534:s:95841878-95842323	s|1e1.1o1|i	-0.000204876	0.298054	FALSE	FALSE	FALSE	95841721-95842176	FALSE
Slc38a7	solute carrier family 38, member 7	LV tissue NaCl	ENSMUSG00000036534:s:95841878-95842323	s|1e1.1o1|i	0.000204907	0.298054	FALSE	FALSE	FALSE	95841722-95841877	TRUE
Smap1	small ArfGAP 1	LV tissue NaCl	ENSMUSG00000026155:t:23845625-23846563	t|1e1.1o1|1e2.1o1	-0.00976633	0.315437	FALSE	FALSE	TRUE	23846563-23848264	FALSE
Smap1	small ArfGAP 1	LV tissue NaCl	ENSMUSG00000026155:t:23845625-23846563	t|1e1.1o1|1e2.1o1	0.00976636	0.315437	FALSE	FALSE	TRUE	23846563-23847719	FALSE
Arhgef10l	Rho guanine nucleotide exchange factor 10-like	LV tissue NaCl	ENSMUSG00000040964:s:140568339-140568520	s|1e1.1o1|i	-0.00020961	0.981856	FALSE	FALSE	FALSE	140565247-140568339	FALSE
Arhgef10l	Rho guanine nucleotide exchange factor 10-like	LV tissue NaCl	ENSMUSG00000040964:s:140568339-140568520	s|1e1.1o1|i	0.000209611	0.981856	FALSE	FALSE	FALSE	140565248-140568338	TRUE
Dnajc21	DnaJ heat shock protein family (Hsp40) member C21	LV tissue NaCl	ENSMUSG00000044224:s:10459950-10460106	s|1e1.1o2|2e1.2o2	-1.03735e-06	0.999497	TRUE	TRUE	FALSE	10454857-10459955	FALSE
Dnajc21	DnaJ heat shock protein family (Hsp40) member C21	LV tissue NaCl	ENSMUSG00000044224:s:10459950-10460106	s|1e1.1o2|2e1.2o2	1.03732e-06	0.999497	TRUE	TRUE	FALSE	10454852-10459950	FALSE
Taf6l	TATA-box binding protein associated factor 6 like	LV tissue NaCl	ENSMUSG00000003680:s:8786045-8786265	s|1e1.1o2|1e2.1o1|2e1.2o2	-0.0291939	0.270291	TRUE	TRUE	TRUE	8785178-8786210	FALSE
Gm2518	interferon induced transmembrane protein 2 pseudogene	LV tissue NaCl	ENSMUSG00000003680:s:8786045-8786265	s|1e1.1o2|1e2.1o1|2e1.2o2	-0.0291939	0.270291	TRUE	TRUE	TRUE	8785178-8786210	FALSE
Taf6l	TATA-box binding protein associated factor 6 like	LV tissue NaCl	ENSMUSG00000003680:s:8786045-8786265	s|1e1.1o2|1e2.1o1|2e1.2o2	0.025035	0.324041	TRUE	TRUE	TRUE	8783994-8786210	FALSE
Gm2518	interferon induced transmembrane protein 2 pseudogene	LV tissue NaCl	ENSMUSG00000003680:s:8786045-8786265	s|1e1.1o2|1e2.1o1|2e1.2o2	0.025035	0.324041	TRUE	TRUE	TRUE	8783994-8786210	FALSE
Taf6l	TATA-box binding protein associated factor 6 like	LV tissue NaCl	ENSMUSG00000003680:s:8786045-8786265	s|1e1.1o2|1e2.1o1|2e1.2o2	0.00118812	0.801208	TRUE	TRUE	TRUE	8785174-8786045	FALSE
Gm2518	interferon induced transmembrane protein 2 pseudogene	LV tissue NaCl	ENSMUSG00000003680:s:8786045-8786265	s|1e1.1o2|1e2.1o1|2e1.2o2	0.00118812	0.801208	TRUE	TRUE	TRUE	8785174-8786045	FALSE
Coro7	coronin 7	LV tissue NaCl	ENSMUSG00000039637:s:4633714-4633859	s|1e1.1o2|1e1.2o2|1e2.1o1	-0.000744153	0.750476	FALSE	TRUE	TRUE	4633430-4633714	FALSE
Coro7	coronin 7	LV tissue NaCl	ENSMUSG00000039637:s:4633714-4633859	s|1e1.1o2|1e1.2o2|1e2.1o1	-0.000643216	0.957939	FALSE	TRUE	TRUE	4633396-4633714	FALSE
Coro7	coronin 7	LV tissue NaCl	ENSMUSG00000039637:s:4633714-4633859	s|1e1.1o2|1e1.2o2|1e2.1o1	0.00226651	0.824254	FALSE	TRUE	TRUE	4632521-4633714	FALSE
Ablim3	actin binding LIM protein family, member 3	LV tissue NaCl	ENSMUSG00000032735:s:61823867-61823938	s|1e1.1o1|1e2.1o1	-0.000342296	0.985534	FALSE	FALSE	TRUE	61822028-61823867	FALSE
Ablim3	actin binding LIM protein family, member 3	LV tissue NaCl	ENSMUSG00000032735:s:61823867-61823938	s|1e1.1o1|1e2.1o1	0.000342296	0.985534	FALSE	FALSE	TRUE	61819917-61823867	FALSE
Snca	synuclein, alpha	LV tissue NaCl	ENSMUSG00000025889:t:60827481-60827627	t|1e1.1o1|1e2.1o1	-0.00566403	0.656053	FALSE	FALSE	TRUE	60827627-60829671	FALSE
Snca	synuclein, alpha	LV tissue NaCl	ENSMUSG00000025889:t:60827481-60827627	t|1e1.1o1|1e2.1o1	0.00566405	0.656053	FALSE	FALSE	TRUE	60827627-60828724	FALSE
Tpra1	transmembrane protein, adipocyte asscociated 1	LV tissue NaCl	ENSMUSG00000002871:s:88909290-88909414	s|1e1.1o2|1e1.2o2	0.000271677	0.984795	FALSE	TRUE	FALSE	88909376-88909481	FALSE
Tpra1	transmembrane protein, adipocyte asscociated 1	LV tissue NaCl	ENSMUSG00000002871:s:88909290-88909414	s|1e1.1o2|1e1.2o2	-0.000271675	0.984795	FALSE	TRUE	FALSE	88909376-88909508	FALSE
		LV tissue NaCl	ENSMUSG00000111497:s:21075291-21075496	s|1e1.1o1|i	1.19742e-05	0.998689	FALSE	FALSE	FALSE	21073318-21075291	FALSE
		LV tissue NaCl	ENSMUSG00000111497:s:21075291-21075496	s|1e1.1o1|i	-1.1974e-05	0.998689	FALSE	FALSE	FALSE	21073319-21075290	TRUE
Snx13	sorting nexin 13	LV tissue NaCl	ENSMUSG00000020590:s:35091569-35091968	s|1e1.1o1|1e2.1o1	-1.50606e-05	0.998956	FALSE	FALSE	TRUE	35091670-35092825	FALSE
Snx13	sorting nexin 13	LV tissue NaCl	ENSMUSG00000020590:s:35091569-35091968	s|1e1.1o1|1e2.1o1	1.50607e-05	0.998956	FALSE	FALSE	TRUE	35091670-35098230	FALSE
Bcl2l11	BCL2 like 11	LV tissue NaCl	ENSMUSG00000027381:t:128147085-128147194	t|1e1.1o1|1e2.1o1	0.0247145	0.352272	FALSE	FALSE	TRUE	128128756-128147085	FALSE
Bcl2l11	BCL2 like 11	LV tissue NaCl	ENSMUSG00000027381:t:128147085-128147194	t|1e1.1o1|1e2.1o1	-0.0247145	0.352272	FALSE	FALSE	TRUE	128129014-128147085	FALSE
Mcee	methylmalonyl CoA epimerase	LV tissue NaCl	ENSMUSG00000033429:t:64411835-64412125	t|1e1.1o1|1e2.1o2|1e2.2o2	0.00186664	0.661294	TRUE	FALSE	TRUE	64392843-64411835	FALSE
Mcee	methylmalonyl CoA epimerase	LV tissue NaCl	ENSMUSG00000033429:t:64411835-64412125	t|1e1.1o1|1e2.1o2|1e2.2o2	-0.0193752	0.519675	TRUE	FALSE	TRUE	64400344-64411835	FALSE
Mcee	methylmalonyl CoA epimerase	LV tissue NaCl	ENSMUSG00000033429:t:64411835-64412125	t|1e1.1o1|1e2.1o2|1e2.2o2	0.0189337	0.486368	TRUE	FALSE	TRUE	64400506-64411835	FALSE
Abtb1	ankyrin repeat and BTB domain containing 1	LV tissue NaCl	ENSMUSG00000030083:s:88840825-88840900	s|1e1.2o2|2e1.1o2|2e1.2o2|2e2.1o2|3e2.2o2	0.0804358	0.109331	TRUE	TRUE	TRUE	88840765-88840873	FALSE
Abtb1	ankyrin repeat and BTB domain containing 1	LV tissue NaCl	ENSMUSG00000030083:s:88840825-88840900	s|1e1.2o2|2e1.1o2|2e1.2o2|2e2.1o2|3e2.2o2	0.000112327	0.991377	TRUE	TRUE	TRUE	88840781-88840838	FALSE
Abtb1	ankyrin repeat and BTB domain containing 1	LV tissue NaCl	ENSMUSG00000030083:s:88840825-88840900	s|1e1.2o2|2e1.1o2|2e1.2o2|2e2.1o2|3e2.2o2	-0.0657415	0.129304	TRUE	TRUE	TRUE	88840765-88840838	FALSE
Abtb1	ankyrin repeat and BTB domain containing 1	LV tissue NaCl	ENSMUSG00000030083:s:88840825-88840900	s|1e1.2o2|2e1.1o2|2e1.2o2|2e2.1o2|3e2.2o2	-0.00818851	0.45113	TRUE	TRUE	TRUE	88839771-88840838	FALSE
Abtb1	ankyrin repeat and BTB domain containing 1	LV tissue NaCl	ENSMUSG00000030083:s:88840825-88840900	s|1e1.2o2|2e1.1o2|2e1.2o2|2e2.1o2|3e2.2o2	0.000112327	0.991377	TRUE	TRUE	TRUE	88839768-88840825	FALSE
Dock9	dedicator of cytokinesis 9	LV tissue NaCl	ENSMUSG00000025558:t:121542046-121543625	t|1e1.1o1|1e2.1o1	0.00609484	0.790671	FALSE	FALSE	TRUE	121543625-121545966	FALSE
Dock9	dedicator of cytokinesis 9	LV tissue NaCl	ENSMUSG00000025558:t:121542046-121543625	t|1e1.1o1|1e2.1o1	-0.00609482	0.790671	FALSE	FALSE	TRUE	121543625-121544576	FALSE
		LV tissue NaCl	ENSMUSG00000096974:s:43045966-43046277	s|1e1.1o1|2e1.1o1	-0.0370173	0.224852	TRUE	FALSE	FALSE	43046243-43051237	FALSE
		LV tissue NaCl	ENSMUSG00000096974:s:43045966-43046277	s|1e1.1o1|2e1.1o1	0.0370173	0.224852	TRUE	FALSE	FALSE	43046277-43051237	FALSE
Hectd2os	Hectd2, opposite strand	LV tissue NaCl	ENSMUSG00000087579:s:36645683-36645765	s|1e1.1o1|1e2.1o1|i	0.0840603	0.0746515	FALSE	FALSE	TRUE	36643766-36645684	FALSE
Hectd2os	Hectd2, opposite strand	LV tissue NaCl	ENSMUSG00000087579:s:36645683-36645765	s|1e1.1o1|1e2.1o1|i	-0.112245	0.046908	FALSE	FALSE	TRUE	36625345-36645684	FALSE
Hectd2os	Hectd2, opposite strand	LV tissue NaCl	ENSMUSG00000087579:s:36645683-36645765	s|1e1.1o1|1e2.1o1|i	0.00864905	0.653202	FALSE	FALSE	TRUE	36643767-36645682	TRUE
Prkch	protein kinase C, eta	LV tissue NaCl	ENSMUSG00000021108:t:73648921-73651897	t|1e1.1o1|1e2.1o1	-0.0019322	0.835298	FALSE	FALSE	TRUE	73585525-73649292	FALSE
Prkch	protein kinase C, eta	LV tissue NaCl	ENSMUSG00000021108:t:73648921-73651897	t|1e1.1o1|1e2.1o1	0.00193221	0.835298	FALSE	FALSE	TRUE	73594164-73649292	FALSE
Gtf3c5	general transcription factor IIIC, polypeptide 5	LV tissue NaCl	ENSMUSG00000026816:s:28582825-28582988	s|1e1.1o1|1e2.1o1	0.00311371	0.700004	FALSE	FALSE	TRUE	28581444-28582825	FALSE
Gtf3c5	general transcription factor IIIC, polypeptide 5	LV tissue NaCl	ENSMUSG00000026816:s:28582825-28582988	s|1e1.1o1|1e2.1o1	-0.00311369	0.700004	FALSE	FALSE	TRUE	28579737-28582825	FALSE
Pcsk7	proprotein convertase subtilisin/kexin type 7	LV tissue NaCl	ENSMUSG00000035382:s:45910375-45910523	s|1e1.1o1|2e1.1o1	0.0320823	0.295894	TRUE	FALSE	FALSE	45910509-45911084	FALSE
Pcsk7	proprotein convertase subtilisin/kexin type 7	LV tissue NaCl	ENSMUSG00000035382:s:45910375-45910523	s|1e1.1o1|2e1.1o1	-0.0320823	0.295894	TRUE	FALSE	FALSE	45910523-45911084	FALSE
Vsig2	V-set and immunoglobulin domain containing 2	LV tissue NaCl	ENSMUSG00000001943:t:37542589-37543130	t|1e1.1o1|1e2.1o1	0.00116627	0.731481	FALSE	FALSE	TRUE	37540501-37542589	FALSE
Vsig2	V-set and immunoglobulin domain containing 2	LV tissue NaCl	ENSMUSG00000001943:t:37542589-37543130	t|1e1.1o1|1e2.1o1	-0.00116626	0.731481	FALSE	FALSE	TRUE	37542474-37542589	FALSE
Arfrp1	ADP-ribosylation factor related protein 1	LV tissue NaCl	ENSMUSG00000038671:s:181365213-181365404	s|1e1.1o2|1e1.2o2|1e2.1o1|2e1.1o2|i	0.0309131	0.209359	TRUE	TRUE	TRUE	181364711-181365219	FALSE
Arfrp1	ADP-ribosylation factor related protein 1	LV tissue NaCl	ENSMUSG00000038671:s:181365213-181365404	s|1e1.1o2|1e1.2o2|1e2.1o1|2e1.1o2|i	-0.00638134	0.550133	TRUE	TRUE	TRUE	181364698-181365219	FALSE
Arfrp1	ADP-ribosylation factor related protein 1	LV tissue NaCl	ENSMUSG00000038671:s:181365213-181365404	s|1e1.1o2|1e1.2o2|1e2.1o1|2e1.1o2|i	3.22036e-05	0.998065	TRUE	TRUE	TRUE	181364398-181365219	FALSE
Arfrp1	ADP-ribosylation factor related protein 1	LV tissue NaCl	ENSMUSG00000038671:s:181365213-181365404	s|1e1.1o2|1e1.2o2|1e2.1o1|2e1.1o2|i	3.22036e-05	0.998065	TRUE	TRUE	TRUE	181364711-181365213	FALSE
Arfrp1	ADP-ribosylation factor related protein 1	LV tissue NaCl	ENSMUSG00000038671:s:181365213-181365404	s|1e1.1o2|1e1.2o2|1e2.1o1|2e1.1o2|i	-0.0254375	0.258654	TRUE	TRUE	TRUE	181364812-181365212	TRUE
Stard7	StAR related lipid transfer domain containing 7	LV tissue NaCl	ENSMUSG00000027367:s:127270218-127270301	s|1e1.1o1|i	0.000119091	0.99403	FALSE	FALSE	FALSE	127270301-127270548	FALSE
Stard7	StAR related lipid transfer domain containing 7	LV tissue NaCl	ENSMUSG00000027367:s:127270218-127270301	s|1e1.1o1|i	-0.00011909	0.99403	FALSE	FALSE	FALSE	127270302-127270547	TRUE
Ctsa	cathepsin A	LV tissue NaCl	ENSMUSG00000017760:t:164835630-164835721	t|1e1.1o1|1e2.1o1|i	7.77156e-16	1	FALSE	FALSE	TRUE	164834924-164835630	FALSE
Ctsa	cathepsin A	LV tissue NaCl	ENSMUSG00000017760:t:164835630-164835721	t|1e1.1o1|1e2.1o1|i	-2.57944e-06	0.999615	FALSE	FALSE	TRUE	164835311-164835630	FALSE
Ctsa	cathepsin A	LV tissue NaCl	ENSMUSG00000017760:t:164835630-164835721	t|1e1.1o1|1e2.1o1|i	1.75757e-06	0.999715	FALSE	FALSE	TRUE	164835470-164835629	TRUE
Clasp2	CLIP associating protein 2	LV tissue NaCl	ENSMUSG00000033392:s:113899456-113899599	s|1e1.1o1|i	-6.15907e-06	0.999643	FALSE	FALSE	FALSE	113899599-113901491	FALSE
Clasp2	CLIP associating protein 2	LV tissue NaCl	ENSMUSG00000033392:s:113899456-113899599	s|1e1.1o1|i	6.15922e-06	0.999643	FALSE	FALSE	FALSE	113899600-113901490	TRUE
4932702P03Rik	RIKEN cDNA 4932702P03 gene	LV tissue NaCl	ENSMUSG00000086796:t:24911597-24914272	t|1e1.1o1|1e2.1o1|i	0.000274645	0.969984	FALSE	FALSE	TRUE	24905708-24911597	FALSE
4932702P03Rik	RIKEN cDNA 4932702P03 gene	LV tissue NaCl	ENSMUSG00000086796:t:24911597-24914272	t|1e1.1o1|1e2.1o1|i	0.000274645	0.969984	FALSE	FALSE	TRUE	24910766-24911597	FALSE
4932702P03Rik	RIKEN cDNA 4932702P03 gene	LV tissue NaCl	ENSMUSG00000086796:t:24911597-24914272	t|1e1.1o1|1e2.1o1|i	-0.000754994	0.918713	FALSE	FALSE	TRUE	24910767-24911596	TRUE
Flnc	filamin C, gamma	LV tissue NaCl	ENSMUSG00000068699:s:29451604-29451793	s|1e1.1o1|1e2.1o1	-9.47129e-08	0.999996	FALSE	FALSE	TRUE	29451793-29451997	FALSE
Flnc	filamin C, gamma	LV tissue NaCl	ENSMUSG00000068699:s:29451604-29451793	s|1e1.1o1|1e2.1o1	9.47164e-08	0.999996	FALSE	FALSE	TRUE	29451793-29452133	FALSE
Glrx3	glutaredoxin 3	LV tissue NaCl	ENSMUSG00000031068:t:137459481-137459542	t|1e1.1o1|1e2.1o1	7.77156e-16	1	FALSE	FALSE	TRUE	137452771-137459481	FALSE
Glrx3	glutaredoxin 3	LV tissue NaCl	ENSMUSG00000031068:t:137459481-137459542	t|1e1.1o1|1e2.1o1	8.58053e-16	1	FALSE	FALSE	TRUE	137459295-137459481	FALSE
Setd5	SET domain containing 5	LV tissue NaCl	ENSMUSG00000034269:t:113117368-113117931	t|1e1.1o2|1e2.1o1	0.000447633	0.962393	FALSE	FALSE	TRUE	113109954-113117368	FALSE
Setd5	SET domain containing 5	LV tissue NaCl	ENSMUSG00000034269:t:113117368-113117931	t|1e1.1o2|1e2.1o1	-0.000447629	0.962393	FALSE	FALSE	TRUE	113116889-113117368	FALSE
Cyp4f13	cytochrome P450, family 4, subfamily f, polypeptide 13	LV tissue NaCl	ENSMUSG00000024055:s:32932629-32932682	s|1e1.1o1|1e2.1o1|i	-0.0365928	0.103897	FALSE	FALSE	TRUE	32932540-32932629	FALSE
Cyp4f13	cytochrome P450, family 4, subfamily f, polypeptide 13	LV tissue NaCl	ENSMUSG00000024055:s:32932629-32932682	s|1e1.1o1|1e2.1o1|i	-0.00211451	0.479422	FALSE	FALSE	TRUE	32930662-32932629	FALSE
Cyp4f13	cytochrome P450, family 4, subfamily f, polypeptide 13	LV tissue NaCl	ENSMUSG00000024055:s:32932629-32932682	s|1e1.1o1|1e2.1o1|i	0.0397213	0.113135	FALSE	FALSE	TRUE	32932541-32932628	TRUE
Cxcl16	C-X-C motif chemokine ligand 16	LV tissue NaCl	ENSMUSG00000018920:s:70458745-70458827	s|1e1.1o1|1e2.1o1	0.000498232	0.833805	FALSE	FALSE	TRUE	70458145-70458745	FALSE
Cxcl16	C-X-C motif chemokine ligand 16	LV tissue NaCl	ENSMUSG00000018920:s:70458745-70458827	s|1e1.1o1|1e2.1o1	-0.000498219	0.833805	FALSE	FALSE	TRUE	70456062-70458745	FALSE
Dhx35	DEAH-box helicase 35	LV tissue NaCl	ENSMUSG00000027655:t:158827903-158827999	t|1e1.1o1|1e2.1o1	-0.00127523	0.894143	FALSE	FALSE	TRUE	158826417-158827903	FALSE
Dhx35	DEAH-box helicase 35	LV tissue NaCl	ENSMUSG00000027655:t:158827903-158827999	t|1e1.1o1|1e2.1o1	0.00127524	0.894143	FALSE	FALSE	TRUE	158827481-158827903	FALSE
Snx27	sorting nexin family member 27	LV tissue NaCl	ENSMUSG00000028136:s:94511042-94511131	s|1e2.2o2|2e1.1o1	0.000336879	0.975237	TRUE	FALSE	TRUE	94502896-94511079	FALSE
Snx27	sorting nexin family member 27	LV tissue NaCl	ENSMUSG00000028136:s:94511042-94511131	s|1e2.2o2|2e1.1o1	-0.000336877	0.975237	TRUE	FALSE	TRUE	94503608-94511042	FALSE
Adgrl2	adhesion G protein-coupled receptor L2	LV tissue NaCl	ENSMUSG00000028184:s:148850836-148851021	s|1e1.1o1|1e2.1o1	0.053158	0.119242	FALSE	FALSE	TRUE	148849804-148850836	FALSE
Adgrl2	adhesion G protein-coupled receptor L2	LV tissue NaCl	ENSMUSG00000028184:s:148850836-148851021	s|1e1.1o1|1e2.1o1	-0.053158	0.119242	FALSE	FALSE	TRUE	148847032-148850836	FALSE
Dffb	DNA fragmentation factor, beta subunit	LV tissue NaCl	ENSMUSG00000029027:s:153972780-153972968	s|1e1.1o1|1e2.1o1	-0.270447	0.00998481	FALSE	FALSE	TRUE	153972678-153972780	FALSE
Dffb	DNA fragmentation factor, beta subunit	LV tissue NaCl	ENSMUSG00000029027:s:153972780-153972968	s|1e1.1o1|1e2.1o1	0.270432	0.00998395	FALSE	FALSE	TRUE	153971660-153972780	FALSE
Ncf1	neutrophil cytosolic factor 1	LV tissue NaCl	ENSMUSG00000015950:s:134221988-134222222	s|1e1.1o1|2e1.1o1	-0.00192621	0.793738	TRUE	FALSE	FALSE	134221868-134222030	FALSE
Ncf1	neutrophil cytosolic factor 1	LV tissue NaCl	ENSMUSG00000015950:s:134221988-134222222	s|1e1.1o1|2e1.1o1	0.00192622	0.793738	TRUE	FALSE	FALSE	134221868-134221988	FALSE
Pigp	phosphatidylinositol glycan anchor biosynthesis, class P	LV tissue NaCl	ENSMUSG00000022940:s:94365355-94365517	s|1e1.1o1|1e2.1o1	-4.02186e-13	1	FALSE	FALSE	TRUE	94364787-94365355	FALSE
Pigp	phosphatidylinositol glycan anchor biosynthesis, class P	LV tissue NaCl	ENSMUSG00000022940:s:94365355-94365517	s|1e1.1o1|1e2.1o1	7.77156e-16	1	FALSE	FALSE	TRUE	94359174-94365355	FALSE
Cacna1h	calcium channel, voltage-dependent, T type, alpha 1H subunit	LV tissue NaCl	ENSMUSG00000024112:t:25377432-25377677	t|1e1.1o1|1e2.1o1	0.0012363	0.917889	FALSE	FALSE	TRUE	25377677-25378781	FALSE
Cacna1h	calcium channel, voltage-dependent, T type, alpha 1H subunit	LV tissue NaCl	ENSMUSG00000024112:t:25377432-25377677	t|1e1.1o1|1e2.1o1	-0.0012363	0.917889	FALSE	FALSE	TRUE	25377677-25377762	FALSE
Thrap3	thyroid hormone receptor associated protein 3	LV tissue NaCl	ENSMUSG00000043962:t:126186065-126186588	t|1e1.1o1|1e2.1o2|1e2.2o2|1e3.1o1|1e4.1o1	-0.0745712	0.0937226	TRUE	FALSE	TRUE	126186588-126202570	FALSE
Thrap3	thyroid hormone receptor associated protein 3	LV tissue NaCl	ENSMUSG00000043962:t:126186065-126186588	t|1e1.1o1|1e2.1o2|1e2.2o2|1e3.1o1|1e4.1o1	8.33859e-05	0.993798	TRUE	FALSE	TRUE	126186588-126202123	FALSE
Thrap3	thyroid hormone receptor associated protein 3	LV tissue NaCl	ENSMUSG00000043962:t:126186065-126186588	t|1e1.1o1|1e2.1o2|1e2.2o2|1e3.1o1|1e4.1o1	8.33859e-05	0.993798	TRUE	FALSE	TRUE	126186588-126201803	FALSE
Thrap3	thyroid hormone receptor associated protein 3	LV tissue NaCl	ENSMUSG00000043962:t:126186065-126186588	t|1e1.1o1|1e2.1o2|1e2.2o2|1e3.1o1|1e4.1o1	8.33859e-05	0.993798	TRUE	FALSE	TRUE	126186588-126200946	FALSE
Thrap3	thyroid hormone receptor associated protein 3	LV tissue NaCl	ENSMUSG00000043962:t:126186065-126186588	t|1e1.1o1|1e2.1o2|1e2.2o2|1e3.1o1|1e4.1o1	0.0712886	0.0985	TRUE	FALSE	TRUE	126186588-126194317	FALSE
Rsrc1	arginine/serine-rich coiled-coil 1	LV tissue NaCl	ENSMUSG00000034544:t:67356221-67358396	t|1e1.1o1|1e2.1o1	-0.0120141	0.13178	FALSE	FALSE	TRUE	67350015-67356221	FALSE
Rsrc1	arginine/serine-rich coiled-coil 1	LV tissue NaCl	ENSMUSG00000034544:t:67356221-67358396	t|1e1.1o1|1e2.1o1	0.0120142	0.13178	FALSE	FALSE	TRUE	67355626-67356221	FALSE
Cars2	cysteinyl-tRNA synthetase 2, mitochondrial	LV tissue NaCl	ENSMUSG00000056228:t:11542519-11542590	t|1e1.1o1|1e2.1o1	-0.00281584	0.893625	FALSE	FALSE	TRUE	11542590-11547727	FALSE
Cars2	cysteinyl-tRNA synthetase 2, mitochondrial	LV tissue NaCl	ENSMUSG00000056228:t:11542519-11542590	t|1e1.1o1|1e2.1o1	0.00281585	0.893625	FALSE	FALSE	TRUE	11542590-11542902	FALSE
Man1b1	mannosidase, alpha, class 1B, member 1	LV tissue NaCl	ENSMUSG00000036646:t:25333435-25333543	t|1e1.1o1|1e2.1o1	0.00060228	0.916857	FALSE	FALSE	TRUE	25332582-25333435	FALSE
Man1b1	mannosidase, alpha, class 1B, member 1	LV tissue NaCl	ENSMUSG00000036646:t:25333435-25333543	t|1e1.1o1|1e2.1o1	-0.000602274	0.916857	FALSE	FALSE	TRUE	25332976-25333435	FALSE
Prr14	proline rich 14	LV tissue NaCl	ENSMUSG00000030822:s:127475757-127475826	s|1e1.1o1|i	0.0101861	0.385813	FALSE	FALSE	FALSE	127475826-127475907	FALSE
Prr14	proline rich 14	LV tissue NaCl	ENSMUSG00000030822:s:127475757-127475826	s|1e1.1o1|i	-0.0101861	0.385813	FALSE	FALSE	FALSE	127475827-127475906	TRUE
Pcmt1	protein-L-isoaspartate (D-aspartate) O-methyltransferase 1	LV tissue NaCl	ENSMUSG00000019795:s:7639659-7640130	s|1e1.1o1|1e2.1o1|1e3.1o1|i	4.46037e-06	0.999368	FALSE	FALSE	TRUE	7638995-7640045	FALSE
Pcmt1	protein-L-isoaspartate (D-aspartate) O-methyltransferase 1	LV tissue NaCl	ENSMUSG00000019795:s:7639659-7640130	s|1e1.1o1|1e2.1o1|1e3.1o1|i	0.00103988	0.722872	FALSE	FALSE	TRUE	7638225-7640045	FALSE
Pcmt1	protein-L-isoaspartate (D-aspartate) O-methyltransferase 1	LV tissue NaCl	ENSMUSG00000019795:s:7639659-7640130	s|1e1.1o1|1e2.1o1|1e3.1o1|i	-0.000161391	0.912793	FALSE	FALSE	TRUE	7630976-7640045	FALSE
Pcmt1	protein-L-isoaspartate (D-aspartate) O-methyltransferase 1	LV tissue NaCl	ENSMUSG00000019795:s:7639659-7640130	s|1e1.1o1|1e2.1o1|1e3.1o1|i	-4.31009e-06	0.99909	FALSE	FALSE	TRUE	7638996-7639658	TRUE
Pigx	phosphatidylinositol glycan anchor biosynthesis, class X	LV tissue NaCl	ENSMUSG00000023791:s:32097000-32097525	s|1e1.1o1|1e2.1o1	-0.0149258	0.598072	FALSE	FALSE	TRUE	32095708-32097000	FALSE
Pigx	phosphatidylinositol glycan anchor biosynthesis, class X	LV tissue NaCl	ENSMUSG00000023791:s:32097000-32097525	s|1e1.1o1|1e2.1o1	0.0149258	0.598072	FALSE	FALSE	TRUE	32092485-32097000	FALSE
Wnk1	WNK lysine deficient protein kinase 1	LV tissue NaCl	ENSMUSG00000045962:s:119934256-119934450	s|1e1.1o1|1e2.1o1|1e3.1o1|1e4.1o1	0.0379104	0.323541	FALSE	FALSE	TRUE	119932761-119934256	FALSE
Wnk1	WNK lysine deficient protein kinase 1	LV tissue NaCl	ENSMUSG00000045962:s:119934256-119934450	s|1e1.1o1|1e2.1o1|1e3.1o1|1e4.1o1	0.00419154	0.681938	FALSE	FALSE	TRUE	119929867-119934256	FALSE
Wnk1	WNK lysine deficient protein kinase 1	LV tissue NaCl	ENSMUSG00000045962:s:119934256-119934450	s|1e1.1o1|1e2.1o1|1e3.1o1|1e4.1o1	-8.51492e-11	1	FALSE	FALSE	TRUE	119928149-119934256	FALSE
Wnk1	WNK lysine deficient protein kinase 1	LV tissue NaCl	ENSMUSG00000045962:s:119934256-119934450	s|1e1.1o1|1e2.1o1|1e3.1o1|1e4.1o1	-0.0411164	0.291426	FALSE	FALSE	TRUE	119927234-119934256	FALSE
Snx15	sorting nexin 15	LV tissue NaCl	ENSMUSG00000024787:t:6119399-6119954	t|1e1.1o1|1e2.1o1	5.56591e-05	0.997367	FALSE	FALSE	TRUE	6119954-6121379	FALSE
Snx15	sorting nexin 15	LV tissue NaCl	ENSMUSG00000024787:t:6119399-6119954	t|1e1.1o1|1e2.1o1	-5.56589e-05	0.997367	FALSE	FALSE	TRUE	6119954-6120486	FALSE
Cyp4f13	cytochrome P450, family 4, subfamily f, polypeptide 13	LV tissue NaCl	ENSMUSG00000024055:s:32946789-32947003	s|1e1.1o1|1e2.1o1|1e3.1o1|1e4.1o1|2e2.1o1|i	0.000321227	0.959936	TRUE	FALSE	TRUE	32946590-32946805	FALSE
Cyp4f13	cytochrome P450, family 4, subfamily f, polypeptide 13	LV tissue NaCl	ENSMUSG00000024055:s:32946789-32947003	s|1e1.1o1|1e2.1o1|1e3.1o1|1e4.1o1|2e2.1o1|i	-0.0868188	0.0686948	TRUE	FALSE	TRUE	32941200-32946805	FALSE
Cyp4f13	cytochrome P450, family 4, subfamily f, polypeptide 13	LV tissue NaCl	ENSMUSG00000024055:s:32946789-32947003	s|1e1.1o1|1e2.1o1|1e3.1o1|1e4.1o1|2e2.1o1|i	0.0207103	0.3888	TRUE	FALSE	TRUE	32932682-32946805	FALSE
Cyp4f13	cytochrome P450, family 4, subfamily f, polypeptide 13	LV tissue NaCl	ENSMUSG00000024055:s:32946789-32947003	s|1e1.1o1|1e2.1o1|1e3.1o1|1e4.1o1|2e2.1o1|i	0.0654828	0.114073	TRUE	FALSE	TRUE	32930662-32946805	FALSE
Cyp4f13	cytochrome P450, family 4, subfamily f, polypeptide 13	LV tissue NaCl	ENSMUSG00000024055:s:32946789-32947003	s|1e1.1o1|1e2.1o1|1e3.1o1|1e4.1o1|2e2.1o1|i	-0.0103302	0.601217	TRUE	FALSE	TRUE	32941200-32946789	FALSE
Cyp4f13	cytochrome P450, family 4, subfamily f, polypeptide 13	LV tissue NaCl	ENSMUSG00000024055:s:32946789-32947003	s|1e1.1o1|1e2.1o1|1e3.1o1|1e4.1o1|2e2.1o1|i	0.000321227	0.959936	TRUE	FALSE	TRUE	32946591-32946788	TRUE
Fancl	Fanconi anemia, complementation group L	LV tissue NaCl	ENSMUSG00000004018:s:26434432-26434500	s|1e1.1o1|1e2.1o1	-0.00289815	0.449521	FALSE	FALSE	TRUE	26434500-26459686	FALSE
Fancl	Fanconi anemia, complementation group L	LV tissue NaCl	ENSMUSG00000004018:s:26434432-26434500	s|1e1.1o1|1e2.1o1	0.00289818	0.449522	FALSE	FALSE	TRUE	26434500-26468335	FALSE
Ndst1	N-deacetylase/N-sulfotransferase (heparan glucosaminyl) 1	LV tissue NaCl	ENSMUSG00000054008:t:60691178-60691287	t|1e1.1o1|1e2.1o1	0.000259044	0.952755	FALSE	FALSE	TRUE	60691287-60695336	FALSE
Ndst1	N-deacetylase/N-sulfotransferase (heparan glucosaminyl) 1	LV tissue NaCl	ENSMUSG00000054008:t:60691178-60691287	t|1e1.1o1|1e2.1o1	-0.000259039	0.952755	FALSE	FALSE	TRUE	60691287-60691929	FALSE
Rbms2	RNA binding motif, single stranded interacting protein 2	LV tissue NaCl	ENSMUSG00000040043:s:128145673-128145764	s|1e1.1o1|i	-6.30652e-08	0.999997	FALSE	FALSE	FALSE	128143552-128145673	FALSE
Rbms2	RNA binding motif, single stranded interacting protein 2	LV tissue NaCl	ENSMUSG00000040043:s:128145673-128145764	s|1e1.1o1|i	6.30459e-08	0.999997	FALSE	FALSE	FALSE	128143730-128145672	TRUE
Slc39a9	solute carrier family 39 (zinc transporter), member 9	LV tissue NaCl	ENSMUSG00000048833:t:80677132-80678354	t|1e1.1o1|1e2.1o1	0.0019859	0.678762	FALSE	FALSE	TRUE	80673294-80677132	FALSE
Slc39a9	solute carrier family 39 (zinc transporter), member 9	LV tissue NaCl	ENSMUSG00000048833:t:80677132-80678354	t|1e1.1o1|1e2.1o1	-0.00198588	0.678762	FALSE	FALSE	TRUE	80675934-80677132	FALSE
Snx14	sorting nexin 14	LV tissue NaCl	ENSMUSG00000032422:t:88383970-88384010	t|1e1.1o1|1e2.1o1	0.000590962	0.961529	FALSE	FALSE	TRUE	88384010-88403265	FALSE
Snx14	sorting nexin 14	LV tissue NaCl	ENSMUSG00000032422:t:88383970-88384010	t|1e1.1o1|1e2.1o1	-0.000590959	0.961529	FALSE	FALSE	TRUE	88384010-88385720	FALSE
Nsmaf	neutral sphingomyelinase (N-SMase) activation associated factor	LV tissue NaCl	ENSMUSG00000028245:s:6424570-6424987	s|1e1.1o1|i	0.0014345	0.691517	FALSE	FALSE	FALSE	6423498-6424879	FALSE
Nsmaf	neutral sphingomyelinase (N-SMase) activation associated factor	LV tissue NaCl	ENSMUSG00000028245:s:6424570-6424987	s|1e1.1o1|i	-0.00143447	0.691517	FALSE	FALSE	FALSE	6423989-6424569	TRUE
Ppid	peptidylprolyl isomerase D (cyclophilin D)	LV tissue NaCl	ENSMUSG00000027804:s:79597685-79598188	s|1e1.1o1|i	-4.92777e-05	0.996592	FALSE	FALSE	FALSE	79597873-79598792	FALSE
Ppid	peptidylprolyl isomerase D (cyclophilin D)	LV tissue NaCl	ENSMUSG00000027804:s:79597685-79598188	s|1e1.1o1|i	4.92781e-05	0.996592	FALSE	FALSE	FALSE	79598189-79598708	TRUE
Ino80e	INO80 complex subunit E	LV tissue NaCl	ENSMUSG00000030689:t:126857874-126857952	t|1e1.1o1|1e2.1o1	-0.000410672	0.982877	FALSE	FALSE	TRUE	126857952-126861476	FALSE
Ino80e	INO80 complex subunit E	LV tissue NaCl	ENSMUSG00000030689:t:126857874-126857952	t|1e1.1o1|1e2.1o1	0.000410673	0.982877	FALSE	FALSE	TRUE	126857952-126861240	FALSE
Gmpr	guanosine monophosphate reductase	LV tissue NaCl	ENSMUSG00000000253:s:45516999-45517082	s|1e1.1o1|i	-1.89327e-07	0.99999	FALSE	FALSE	FALSE	45517082-45520852	FALSE
Gmpr	guanosine monophosphate reductase	LV tissue NaCl	ENSMUSG00000000253:s:45516999-45517082	s|1e1.1o1|i	1.89315e-07	0.99999	FALSE	FALSE	FALSE	45517083-45520851	TRUE
Mbtps1	membrane-bound transcription factor peptidase, site 1	LV tissue NaCl	ENSMUSG00000031835:s:119510254-119510384	s|1e1.1o1|1e2.1o1|i	0.00173871	0.919948	FALSE	FALSE	TRUE	119509829-119510254	FALSE
Mbtps1	membrane-bound transcription factor peptidase, site 1	LV tissue NaCl	ENSMUSG00000031835:s:119510254-119510384	s|1e1.1o1|1e2.1o1|i	-0.0159413	0.528745	FALSE	FALSE	TRUE	119508975-119510254	FALSE
Mbtps1	membrane-bound transcription factor peptidase, site 1	LV tissue NaCl	ENSMUSG00000031835:s:119510254-119510384	s|1e1.1o1|1e2.1o1|i	0.00259243	0.699129	FALSE	FALSE	TRUE	119508976-119510253	TRUE
Atp13a1	ATPase type 13A1	LV tissue NaCl	ENSMUSG00000031862:s:69797082-69797151	s|1e1.1o1|1e2.1o1	-0.000672752	0.917961	FALSE	FALSE	TRUE	69797151-69797225	FALSE
Atp13a1	ATPase type 13A1	LV tissue NaCl	ENSMUSG00000031862:s:69797082-69797151	s|1e1.1o1|1e2.1o1	0.000672758	0.917961	FALSE	FALSE	TRUE	69797151-69797707	FALSE
Crim1	cysteine rich transmembrane BMP regulator 1	LV tissue NaCl	ENSMUSG00000024074:t:78279973-78280215	t|1e1.1o1|1e2.1o1	0.00126774	0.781438	FALSE	FALSE	TRUE	78201099-78279973	FALSE
Crim1	cysteine rich transmembrane BMP regulator 1	LV tissue NaCl	ENSMUSG00000024074:t:78279973-78280215	t|1e1.1o1|1e2.1o1	-0.00126773	0.781437	FALSE	FALSE	TRUE	78237915-78279973	FALSE
Tmx3	thioredoxin-related transmembrane protein 3	LV tissue NaCl	ENSMUSG00000024614:t:90534382-90535441	t|1e1.1o1|1e2.1o1	-5.88995e-05	0.994116	FALSE	FALSE	TRUE	90533274-90534382	FALSE
Tmx3	thioredoxin-related transmembrane protein 3	LV tissue NaCl	ENSMUSG00000024614:t:90534382-90535441	t|1e1.1o1|1e2.1o1	5.89002e-05	0.994116	FALSE	FALSE	TRUE	90533692-90534382	FALSE
Mecom	MDS1 and EVI1 complex locus	LV tissue NaCl	ENSMUSG00000027684:t:29951296-29952850	t|1e1.1o1|1e2.1o1	-0.0189344	0.117348	FALSE	FALSE	TRUE	29952850-29957313	FALSE
Mecom	MDS1 and EVI1 complex locus	LV tissue NaCl	ENSMUSG00000027684:t:29951296-29952850	t|1e1.1o1|1e2.1o1	0.0189344	0.117348	FALSE	FALSE	TRUE	29952850-29956306	FALSE
Bcam	basal cell adhesion molecule	LV tissue NaCl	ENSMUSG00000002980:s:19758424-19758568	s|1e1.1o1|i	-3.52554e-08	0.999998	FALSE	FALSE	FALSE	19756825-19758424	FALSE
Bcam	basal cell adhesion molecule	LV tissue NaCl	ENSMUSG00000002980:s:19758424-19758568	s|1e1.1o1|i	3.52733e-08	0.999998	FALSE	FALSE	FALSE	19756952-19758423	TRUE
Usp19	ubiquitin specific peptidase 19	LV tissue NaCl	ENSMUSG00000006676:s:108494016-108494238	s|1e1.1o1|i	-0.00192086	0.775906	FALSE	FALSE	FALSE	108494238-108494367	FALSE
Usp19	ubiquitin specific peptidase 19	LV tissue NaCl	ENSMUSG00000006676:s:108494016-108494238	s|1e1.1o1|i	0.00192088	0.775906	FALSE	FALSE	FALSE	108494239-108494339	TRUE
Tmem222	transmembrane protein 222	LV tissue NaCl	ENSMUSG00000028857:s:133270896-133271047	s|1e1.1o1|1e2.1o1|1e3.1o1	-0.00140656	0.712382	FALSE	FALSE	TRUE	133270814-133270963	FALSE
Tmem222	transmembrane protein 222	LV tissue NaCl	ENSMUSG00000028857:s:133270896-133271047	s|1e1.1o1|1e2.1o1|1e3.1o1	0.00146563	0.686935	FALSE	FALSE	TRUE	133269809-133270963	FALSE
Tmem222	transmembrane protein 222	LV tissue NaCl	ENSMUSG00000028857:s:133270896-133271047	s|1e1.1o1|1e2.1o1|1e3.1o1	-6.80122e-06	0.997804	FALSE	FALSE	TRUE	133268505-133270963	FALSE
Slc38a10	solute carrier family 38, member 10	LV tissue NaCl	ENSMUSG00000061306:t:120106434-120106988	t|1e1.1o1|1e2.1o1|1e3.1o1|i	-0.138417	0.0277804	FALSE	FALSE	TRUE	120106610-120109432	FALSE
Slc38a10	solute carrier family 38, member 10	LV tissue NaCl	ENSMUSG00000061306:t:120106434-120106988	t|1e1.1o1|1e2.1o1|1e3.1o1|i	9.66884e-05	0.993872	FALSE	FALSE	TRUE	120106610-120109372	FALSE
Slc38a10	solute carrier family 38, member 10	LV tissue NaCl	ENSMUSG00000061306:t:120106434-120106988	t|1e1.1o1|1e2.1o1|1e3.1o1|i	0.128325	0.0365341	FALSE	FALSE	TRUE	120106610-120108467	FALSE
Slc38a10	solute carrier family 38, member 10	LV tissue NaCl	ENSMUSG00000061306:t:120106434-120106988	t|1e1.1o1|1e2.1o1|1e3.1o1|i	-0.00452079	0.415205	FALSE	FALSE	TRUE	120106989-120108466	TRUE
Copa	coatomer protein complex subunit alpha	LV tissue NaCl	ENSMUSG00000026553:s:172117187-172117296	s|1e2.2o2|2e1.1o1	2.76377e-07	0.999989	TRUE	FALSE	TRUE	172117277-172118859	FALSE
Copa	coatomer protein complex subunit alpha	LV tissue NaCl	ENSMUSG00000026553:s:172117187-172117296	s|1e2.2o2|2e1.1o1	-2.76322e-07	0.999989	TRUE	FALSE	TRUE	172117296-172118015	FALSE
Depdc5	DEP domain containing 5	LV tissue NaCl	ENSMUSG00000037426:s:32904459-32906757	s|1e1.1o1|2e1.1o1	-0.00189483	0.747056	TRUE	FALSE	FALSE	32904532-32910457	FALSE
Depdc5	DEP domain containing 5	LV tissue NaCl	ENSMUSG00000037426:s:32904459-32906757	s|1e1.1o1|2e1.1o1	0.00189484	0.747056	TRUE	FALSE	FALSE	32904544-32910457	FALSE
Tmem107	transmembrane protein 107	LV tissue NaCl	ENSMUSG00000020895:s:69070806-69071033	s|1e1.1o1|1e2.2o2|1e3.1o1|i	-0.024744	0.233459	FALSE	FALSE	TRUE	69071033-69071224	FALSE
Tmem107	transmembrane protein 107	LV tissue NaCl	ENSMUSG00000020895:s:69070806-69071033	s|1e1.1o1|1e2.2o2|1e3.1o1|i	9.28486e-05	0.98982	FALSE	FALSE	TRUE	69071033-69071374	FALSE
Tmem107	transmembrane protein 107	LV tissue NaCl	ENSMUSG00000020895:s:69070806-69071033	s|1e1.1o1|1e2.2o2|1e3.1o1|i	9.28486e-05	0.98982	FALSE	FALSE	TRUE	69071033-69072746	FALSE
Tmem107	transmembrane protein 107	LV tissue NaCl	ENSMUSG00000020895:s:69070806-69071033	s|1e1.1o1|1e2.2o2|1e3.1o1|i	0.0231987	0.241088	FALSE	FALSE	TRUE	69071034-69071223	TRUE
Ralgapb	Ral GTPase activating protein, beta subunit (non-catalytic)	LV tissue NaCl	ENSMUSG00000027652:t:158443238-158443297	t|1e1.1o1|1e2.1o1	0.000865488	0.932469	FALSE	FALSE	TRUE	158437476-158443238	FALSE
Ralgapb	Ral GTPase activating protein, beta subunit (non-catalytic)	LV tissue NaCl	ENSMUSG00000027652:t:158443238-158443297	t|1e1.1o1|1e2.1o1	-0.000865483	0.932469	FALSE	FALSE	TRUE	158440971-158443238	FALSE
Ppp3ca	protein phosphatase 3, catalytic subunit, alpha isoform	LV tissue NaCl	ENSMUSG00000028161:t:136868602-136868726	t|1e1.1o1|1e2.1o1	-7.52665e-05	0.99543	FALSE	FALSE	TRUE	136797926-136868602	FALSE
Ppp3ca	protein phosphatase 3, catalytic subunit, alpha isoform	LV tissue NaCl	ENSMUSG00000028161:t:136868602-136868726	t|1e1.1o1|1e2.1o1	7.52671e-05	0.99543	FALSE	FALSE	TRUE	136840099-136868602	FALSE
Dmtf1	cyclin D binding myb like transcription factor 1	LV tissue NaCl	ENSMUSG00000042508:s:9150376-9150492	s|1e1.1o1|1e2.1o1	0.0293348	0.26309	FALSE	FALSE	TRUE	9149022-9150376	FALSE
Dmtf1	cyclin D binding myb like transcription factor 1	LV tissue NaCl	ENSMUSG00000042508:s:9150376-9150492	s|1e1.1o1|1e2.1o1	-0.0293347	0.26309	FALSE	FALSE	TRUE	9140480-9150376	FALSE
Pak6	p21 (RAC1) activated kinase 6	LV tissue NaCl	ENSMUSG00000074923:t:118677723-118677828	t|1e1.1o1|1e2.1o1	-0.0113388	0.491392	FALSE	FALSE	TRUE	118664866-118677723	FALSE
Pak6	p21 (RAC1) activated kinase 6	LV tissue NaCl	ENSMUSG00000074923:t:118677723-118677828	t|1e1.1o1|1e2.1o1	0.0113388	0.491392	FALSE	FALSE	TRUE	118677301-118677723	FALSE
Dnpep	aspartyl aminopeptidase	LV tissue NaCl	ENSMUSG00000026209:s:75316541-75316629	s|1e1.1o1|1e2.1o1	0.00107088	0.960459	FALSE	FALSE	TRUE	75316443-75316541	FALSE
Dnpep	aspartyl aminopeptidase	LV tissue NaCl	ENSMUSG00000026209:s:75316541-75316629	s|1e1.1o1|1e2.1o1	-0.00107088	0.960459	FALSE	FALSE	TRUE	75316070-75316541	FALSE
Pprc1	peroxisome proliferative activated receptor, gamma, coactivator-related 1	LV tissue NaCl	ENSMUSG00000055491:s:46067229-46067286	s|1e1.1o2|1e1.2o2|1e2.2o2	-0.0872563	0.0744273	FALSE	TRUE	TRUE	46067286-46068018	FALSE
Pprc1	peroxisome proliferative activated receptor, gamma, coactivator-related 1	LV tissue NaCl	ENSMUSG00000055491:s:46067229-46067286	s|1e1.1o2|1e1.2o2|1e2.2o2	0.0857334	0.0761364	FALSE	TRUE	TRUE	46067286-46068021	FALSE
Pprc1	peroxisome proliferative activated receptor, gamma, coactivator-related 1	LV tissue NaCl	ENSMUSG00000055491:s:46067229-46067286	s|1e1.1o2|1e1.2o2|1e2.2o2	0.000172858	0.981824	FALSE	TRUE	TRUE	46067286-46072304	FALSE
Tcf4	transcription factor 4	LV tissue NaCl	ENSMUSG00000053477:t:69348669-69349144	t|1e1.1o1|1e2.1o2|1e3.1o1|1e4.1o1|1e5.1o1|1e6.1o1	-0.00943173	0.642584	FALSE	FALSE	TRUE	69345025-69349072	FALSE
Tcf4	transcription factor 4	LV tissue NaCl	ENSMUSG00000053477:t:69348669-69349144	t|1e1.1o1|1e2.1o2|1e3.1o1|1e4.1o1|1e5.1o1|1e6.1o1	0.000474004	0.951774	FALSE	FALSE	TRUE	69345918-69349072	FALSE
Tcf4	transcription factor 4	LV tissue NaCl	ENSMUSG00000053477:t:69348669-69349144	t|1e1.1o1|1e2.1o2|1e3.1o1|1e4.1o1|1e5.1o1|1e6.1o1	0.000474004	0.951774	FALSE	FALSE	TRUE	69346365-69349072	FALSE
Tcf4	transcription factor 4	LV tissue NaCl	ENSMUSG00000053477:t:69348669-69349144	t|1e1.1o1|1e2.1o2|1e3.1o1|1e4.1o1|1e5.1o1|1e6.1o1	0.00827978	0.502477	FALSE	FALSE	TRUE	69347370-69349072	FALSE
Tcf4	transcription factor 4	LV tissue NaCl	ENSMUSG00000053477:t:69348669-69349144	t|1e1.1o1|1e2.1o2|1e3.1o1|1e4.1o1|1e5.1o1|1e6.1o1	0.000474004	0.951774	FALSE	FALSE	TRUE	69348400-69349072	FALSE
Tcf4	transcription factor 4	LV tissue NaCl	ENSMUSG00000053477:t:69348669-69349144	t|1e1.1o1|1e2.1o2|1e3.1o1|1e4.1o1|1e5.1o1|1e6.1o1	0.000474004	0.951774	FALSE	FALSE	TRUE	69348631-69349072	FALSE
Camkk2	calcium/calmodulin-dependent protein kinase kinase 2, beta	LV tissue NaCl	ENSMUSG00000029471:t:122737433-122737533	t|1e1.1o1|1e2.1o1	-0.14183	0.0334097	FALSE	FALSE	TRUE	122737533-122743870	FALSE
Camkk2	calcium/calmodulin-dependent protein kinase kinase 2, beta	LV tissue NaCl	ENSMUSG00000029471:t:122737433-122737533	t|1e1.1o1|1e2.1o1	0.14183	0.0334097	FALSE	FALSE	TRUE	122737533-122742100	FALSE
Itga1	integrin alpha 1	LV tissue NaCl	ENSMUSG00000042284:s:115010579-115012310	s|1e1.1o1|1e2.1o1	0.00422388	0.639663	FALSE	FALSE	TRUE	115009713-115012160	FALSE
Itga1	integrin alpha 1	LV tissue NaCl	ENSMUSG00000042284:s:115010579-115012310	s|1e1.1o1|1e2.1o1	-0.00422386	0.639663	FALSE	FALSE	TRUE	115007069-115012160	FALSE
Nudt4	nudix hydrolase 4	LV tissue NaCl	ENSMUSG00000020029:t:95552486-95552596	t|1e1.1o1|1e2.1o1	-4.20695e-07	0.999984	FALSE	FALSE	TRUE	95552596-95563662	FALSE
Nudt4	nudix hydrolase 4	LV tissue NaCl	ENSMUSG00000020029:t:95552486-95552596	t|1e1.1o1|1e2.1o1	4.20686e-07	0.999984	FALSE	FALSE	TRUE	95552596-95553558	FALSE
Abtb1	ankyrin repeat and BTB domain containing 1	LV tissue NaCl	ENSMUSG00000030083:s:88838380-88838478	s|1e1.1o2|1e1.2o2	-0.00733989	0.79045	FALSE	TRUE	FALSE	88838285-88838380	FALSE
Abtb1	ankyrin repeat and BTB domain containing 1	LV tissue NaCl	ENSMUSG00000030083:s:88838380-88838478	s|1e1.1o2|1e1.2o2	0.00733992	0.79045	FALSE	TRUE	FALSE	88838265-88838380	FALSE
P4ha2	procollagen-proline, 2-oxoglutarate 4-dioxygenase (proline 4-hydroxylase), alpha II polypeptide	LV tissue NaCl	ENSMUSG00000018906:s:54100924-54101040	s|1e1.1o2|1e1.2o2|1e2.1o1	0.00145922	0.863156	FALSE	TRUE	TRUE	54101040-54101483	FALSE
P4ha2	procollagen-proline, 2-oxoglutarate 4-dioxygenase (proline 4-hydroxylase), alpha II polypeptide	LV tissue NaCl	ENSMUSG00000018906:s:54100924-54101040	s|1e1.1o2|1e1.2o2|1e2.1o1	-0.00378179	0.704651	FALSE	TRUE	TRUE	54101040-54101520	FALSE
P4ha2	procollagen-proline, 2-oxoglutarate 4-dioxygenase (proline 4-hydroxylase), alpha II polypeptide	LV tissue NaCl	ENSMUSG00000018906:s:54100924-54101040	s|1e1.1o2|1e1.2o2|1e2.1o1	0.00145922	0.863156	FALSE	TRUE	TRUE	54101040-54110209	FALSE
Lin37	lin-37 DREAM MuvB core complex component	LV tissue NaCl	ENSMUSG00000036845:s:30557850-30558084	s|1e1.1o1|2e1.1o1	-0.014182	0.603784	TRUE	FALSE	FALSE	30557676-30557883	FALSE
Lin37	lin-37 DREAM MuvB core complex component	LV tissue NaCl	ENSMUSG00000036845:s:30557850-30558084	s|1e1.1o1|2e1.1o1	0.014182	0.603784	TRUE	FALSE	FALSE	30557676-30557850	FALSE
Map3k10	mitogen-activated protein kinase kinase kinase 10	LV tissue NaCl	ENSMUSG00000040390:t:27656375-27656986	t|1e1.1o1|1e2.1o1	-3.03397e-05	0.99832	FALSE	FALSE	TRUE	27656986-27657852	FALSE
Map3k10	mitogen-activated protein kinase kinase kinase 10	LV tissue NaCl	ENSMUSG00000040390:t:27656375-27656986	t|1e1.1o1|1e2.1o1	3.03398e-05	0.99832	FALSE	FALSE	TRUE	27656986-27657697	FALSE
Cpt2	carnitine palmitoyltransferase 2	LV tissue NaCl	ENSMUSG00000028607:t:107903981-107904563	t|1e1.1o1|1e2.1o1	2.55956e-05	0.997025	FALSE	FALSE	TRUE	107904563-107912641	FALSE
Cpt2	carnitine palmitoyltransferase 2	LV tissue NaCl	ENSMUSG00000028607:t:107903981-107904563	t|1e1.1o1|1e2.1o1	-2.55952e-05	0.997025	FALSE	FALSE	TRUE	107904563-107906921	FALSE
Atg4a	autophagy related 4A, cysteine peptidase	LV tissue NaCl	ENSMUSG00000079418:t:140990158-140990256	t|1e1.1o1|1e2.1o1	-0.0106687	0.549774	FALSE	FALSE	TRUE	140988237-140990158	FALSE
Atg4a	autophagy related 4A, cysteine peptidase	LV tissue NaCl	ENSMUSG00000079418:t:140990158-140990256	t|1e1.1o1|1e2.1o1	0.0106687	0.549774	FALSE	FALSE	TRUE	140988365-140990158	FALSE
Peli2	pellino 2	LV tissue NaCl	ENSMUSG00000021846:s:48120823-48121233	s|1e1.1o1|1e2.1o2	0.121518	0.050499	FALSE	FALSE	TRUE	48121233-48168197	FALSE
Gm6498	glyceraldehyde-3-phosphate dehydrogenase pseudogene	LV tissue NaCl	ENSMUSG00000021846:s:48120823-48121233	s|1e1.1o1|1e2.1o2	0.121518	0.050499	FALSE	FALSE	TRUE	48121233-48168197	FALSE
Peli2	pellino 2	LV tissue NaCl	ENSMUSG00000021846:s:48120823-48121233	s|1e1.1o1|1e2.1o2	-0.121518	0.0504991	FALSE	FALSE	TRUE	48121233-48240210	FALSE
Gm6498	glyceraldehyde-3-phosphate dehydrogenase pseudogene	LV tissue NaCl	ENSMUSG00000021846:s:48120823-48121233	s|1e1.1o1|1e2.1o2	-0.121518	0.0504991	FALSE	FALSE	TRUE	48121233-48240210	FALSE
Spata33	spermatogenesis associated 33	LV tissue NaCl	ENSMUSG00000048478:t:123221818-123222046	t|1e1.1o1|1e2.1o1	0.0969159	0.0780854	FALSE	FALSE	TRUE	123213237-123221818	FALSE
Spata33	spermatogenesis associated 33	LV tissue NaCl	ENSMUSG00000048478:t:123221818-123222046	t|1e1.1o1|1e2.1o1	-0.0969159	0.0780854	FALSE	FALSE	TRUE	123213314-123221818	FALSE
Eif4enif1	eukaryotic translation initiation factor 4E nuclear import factor 1	LV tissue NaCl	ENSMUSG00000020454:s:3220244-3220530	s|1e1.1o1|i	-2.75905e-05	0.993013	FALSE	FALSE	FALSE	3220530-3221093	FALSE
Eif4enif1	eukaryotic translation initiation factor 4E nuclear import factor 1	LV tissue NaCl	ENSMUSG00000020454:s:3220244-3220530	s|1e1.1o1|i	2.7591e-05	0.993013	FALSE	FALSE	FALSE	3220531-3221092	TRUE
Pi4kb	phosphatidylinositol 4-kinase beta	LV tissue NaCl	ENSMUSG00000038861:s:94998830-94999113	s|1e1.1o1|i	-0.00272914	0.811034	FALSE	FALSE	FALSE	94999113-95004240	FALSE
Pi4kb	phosphatidylinositol 4-kinase beta	LV tissue NaCl	ENSMUSG00000038861:s:94998830-94999113	s|1e1.1o1|i	0.00272916	0.811034	FALSE	FALSE	FALSE	94999114-95004239	TRUE
Pphln1	periphilin 1	LV tissue NaCl	ENSMUSG00000036167:t:93424014-93424075	t|1e1.1o1|1e2.1o1	-0.212645	0.0157634	FALSE	FALSE	TRUE	93410783-93424014	FALSE
Pphln1	periphilin 1	LV tissue NaCl	ENSMUSG00000036167:t:93424014-93424075	t|1e1.1o1|1e2.1o1	0.212645	0.0157634	FALSE	FALSE	TRUE	93420490-93424014	FALSE
Dnmt1	DNA methyltransferase 1	LV tissue NaCl	ENSMUSG00000004099:s:20917297-20917470	s|1e1.1o1|i	-0.000336518	0.977367	FALSE	FALSE	FALSE	20915940-20917297	FALSE
Dnmt1	DNA methyltransferase 1	LV tissue NaCl	ENSMUSG00000004099:s:20917297-20917470	s|1e1.1o1|i	0.00033652	0.977367	FALSE	FALSE	FALSE	20915941-20917296	TRUE
Zdhhc9	zinc finger, DHHC domain containing 9	LV tissue NaCl	ENSMUSG00000036985:t:48206668-48206957	t|1e1.1o1|1e2.1o1|1e3.1o1|1e4.1o1	5.30299e-05	0.996188	FALSE	FALSE	TRUE	48206957-48208838	FALSE
Zdhhc9	zinc finger, DHHC domain containing 9	LV tissue NaCl	ENSMUSG00000036985:t:48206668-48206957	t|1e1.1o1|1e2.1o1|1e3.1o1|1e4.1o1	-0.0292862	0.394004	FALSE	FALSE	TRUE	48206957-48208480	FALSE
Zdhhc9	zinc finger, DHHC domain containing 9	LV tissue NaCl	ENSMUSG00000036985:t:48206668-48206957	t|1e1.1o1|1e2.1o1|1e3.1o1|1e4.1o1	0.0239184	0.450013	FALSE	FALSE	TRUE	48206957-48208123	FALSE
Zdhhc9	zinc finger, DHHC domain containing 9	LV tissue NaCl	ENSMUSG00000036985:t:48206668-48206957	t|1e1.1o1|1e2.1o1|1e3.1o1|1e4.1o1	5.30299e-05	0.996188	FALSE	FALSE	TRUE	48206957-48207523	FALSE
Acrbp	proacrosin binding protein	LV tissue NaCl	ENSMUSG00000072770:s:125061086-125061253	s|1e1.1o1|i	0.000700253	0.67874	FALSE	FALSE	FALSE	125061253-125062436	FALSE
Acrbp	proacrosin binding protein	LV tissue NaCl	ENSMUSG00000072770:s:125061086-125061253	s|1e1.1o1|i	-0.00070024	0.67874	FALSE	FALSE	FALSE	125061254-125062188	TRUE
Afg3l2	AFG3-like AAA ATPase 2	LV tissue NaCl	ENSMUSG00000024527:s:67440442-67440545	s|1e1.1o1|i	-2.1854e-06	0.999866	FALSE	FALSE	FALSE	67440334-67440442	FALSE
Afg3l2	AFG3-like AAA ATPase 2	LV tissue NaCl	ENSMUSG00000024527:s:67440442-67440545	s|1e1.1o1|i	2.18551e-06	0.999866	FALSE	FALSE	FALSE	67440335-67440441	TRUE
Zc3h14	zinc finger CCCH type containing 14	LV tissue NaCl	ENSMUSG00000021012:s:98747480-98750077	s|1e1.1o1|1e2.1o1	-0.0489335	0.145114	FALSE	FALSE	TRUE	98747522-98752778	FALSE
Zc3h14	zinc finger CCCH type containing 14	LV tissue NaCl	ENSMUSG00000021012:s:98747480-98750077	s|1e1.1o1|1e2.1o1	0.0489335	0.145114	FALSE	FALSE	TRUE	98747522-98756185	FALSE
Myom1	myomesin 1	LV tissue NaCl	ENSMUSG00000024049:t:71122557-71122612	t|1e1.1o1|1e2.1o2|1e2.2o2|i	7.77156e-16	1	TRUE	FALSE	TRUE	71120816-71122557	FALSE
Myom1	myomesin 1	LV tissue NaCl	ENSMUSG00000024049:t:71122557-71122612	t|1e1.1o1|1e2.1o2|1e2.2o2|i	7.77156e-16	1	TRUE	FALSE	TRUE	71121147-71122557	FALSE
Myom1	myomesin 1	LV tissue NaCl	ENSMUSG00000024049:t:71122557-71122612	t|1e1.1o1|1e2.1o2|1e2.2o2|i	-1.68238e-05	0.99901	TRUE	FALSE	TRUE	71121148-71122557	FALSE
Myom1	myomesin 1	LV tissue NaCl	ENSMUSG00000024049:t:71122557-71122612	t|1e1.1o1|1e2.1o2|1e2.2o2|i	1.42796e-07	0.999991	TRUE	FALSE	TRUE	71121149-71122556	TRUE
Eef1b2	eukaryotic translation elongation factor 1 beta 2	LV tissue NaCl	ENSMUSG00000025967:s:63176825-63177291	s|1e1.1o3|2e1.1o3|2e1.2o3|2e1.3o3|2e2.1o1	7.77156e-16	1	TRUE	TRUE	TRUE	63177250-63177723	FALSE
Eef1b2	eukaryotic translation elongation factor 1 beta 2	LV tissue NaCl	ENSMUSG00000025967:s:63176825-63177291	s|1e1.1o3|2e1.1o3|2e1.2o3|2e1.3o3|2e2.1o1	-2.44097e-09	1	TRUE	TRUE	TRUE	63177291-63177723	FALSE
Eef1b2	eukaryotic translation elongation factor 1 beta 2	LV tissue NaCl	ENSMUSG00000025967:s:63176825-63177291	s|1e1.1o3|2e1.1o3|2e1.2o3|2e1.3o3|2e2.1o1	-2.09691e-08	0.999999	TRUE	TRUE	TRUE	63177291-63177754	FALSE
Eef1b2	eukaryotic translation elongation factor 1 beta 2	LV tissue NaCl	ENSMUSG00000025967:s:63176825-63177291	s|1e1.1o3|2e1.1o3|2e1.2o3|2e1.3o3|2e2.1o1	7.77156e-16	1	TRUE	TRUE	TRUE	63177291-63177867	FALSE
Eef1b2	eukaryotic translation elongation factor 1 beta 2	LV tissue NaCl	ENSMUSG00000025967:s:63176825-63177291	s|1e1.1o3|2e1.1o3|2e1.2o3|2e1.3o3|2e2.1o1	2.27068e-10	1	TRUE	TRUE	TRUE	63177291-63178439	FALSE
Tle2	transducin-like enhancer of split 2	LV tissue NaCl	ENSMUSG00000034771:s:81576529-81576718	s|1e1.1o2|1e1.2o2|2e2.1o1	-0.02433	0.328092	TRUE	TRUE	TRUE	81576642-81577629	FALSE
Tle2	transducin-like enhancer of split 2	LV tissue NaCl	ENSMUSG00000034771:s:81576529-81576718	s|1e1.1o2|1e1.2o2|2e2.1o1	0.0200902	0.397657	TRUE	TRUE	TRUE	81576642-81577689	FALSE
Tle2	transducin-like enhancer of split 2	LV tissue NaCl	ENSMUSG00000034771:s:81576529-81576718	s|1e1.1o2|1e1.2o2|2e2.1o1	0.00133826	0.816864	TRUE	TRUE	TRUE	81576718-81580257	FALSE
Dhrs7c	dehydrogenase/reductase 7C	LV tissue NaCl	ENSMUSG00000033044:t:67801130-67801339	t|1e1.1o1|1e2.1o2|1e2.2o2|i	0.000907372	0.292045	TRUE	FALSE	TRUE	67798779-67801130	FALSE
Dhrs7c	dehydrogenase/reductase 7C	LV tissue NaCl	ENSMUSG00000033044:t:67801130-67801339	t|1e1.1o1|1e2.1o2|1e2.2o2|i	-0.0302868	0.262083	TRUE	FALSE	TRUE	67800798-67801130	FALSE
Dhrs7c	dehydrogenase/reductase 7C	LV tissue NaCl	ENSMUSG00000033044:t:67801130-67801339	t|1e1.1o1|1e2.1o2|1e2.2o2|i	-0.016107	0.292537	TRUE	FALSE	TRUE	67800803-67801130	FALSE
Dhrs7c	dehydrogenase/reductase 7C	LV tissue NaCl	ENSMUSG00000033044:t:67801130-67801339	t|1e1.1o1|1e2.1o2|1e2.2o2|i	0.0507155	0.179743	TRUE	FALSE	TRUE	67800811-67801129	TRUE
Scin	scinderin	LV tissue NaCl	ENSMUSG00000002565:t:40063212-40063289	t|1e1.1o1|1e2.1o1	0.00237852	0.732215	FALSE	FALSE	TRUE	40063289-40073302	FALSE
Scin	scinderin	LV tissue NaCl	ENSMUSG00000002565:t:40063212-40063289	t|1e1.1o1|1e2.1o1	-0.00237851	0.732215	FALSE	FALSE	TRUE	40063289-40068915	FALSE
Fndc1	fibronectin type III domain containing 1	LV tissue NaCl	ENSMUSG00000071984:s:7763897-7765407	s|1e2.1o1|2e1.1o1	0.00135211	0.899737	TRUE	FALSE	TRUE	7758530-7764958	FALSE
Fndc1	fibronectin type III domain containing 1	LV tissue NaCl	ENSMUSG00000071984:s:7763897-7765407	s|1e2.1o1|2e1.1o1	-0.0013521	0.899737	TRUE	FALSE	TRUE	7761574-7763897	FALSE
Pofut1	protein O-fucosyltransferase 1	LV tissue NaCl	ENSMUSG00000046020:s:153257482-153259792	s|1e1.1o2|1e1.2o2	-0.0017006	0.837071	FALSE	TRUE	FALSE	153259792-153261198	FALSE
Pofut1	protein O-fucosyltransferase 1	LV tissue NaCl	ENSMUSG00000046020:s:153257482-153259792	s|1e1.1o2|1e1.2o2	0.00170061	0.837071	FALSE	TRUE	FALSE	153259792-153261201	FALSE
Sdsl	serine dehydratase-like	LV tissue NaCl	ENSMUSG00000029596:s:120462846-120462885	s|1e1.1o1|1e2.1o1	0.0635514	0.115828	FALSE	FALSE	TRUE	120462653-120462846	FALSE
Sdsl	serine dehydratase-like	LV tissue NaCl	ENSMUSG00000029596:s:120462846-120462885	s|1e1.1o1|1e2.1o1	-0.0635514	0.115828	FALSE	FALSE	TRUE	120462116-120462846	FALSE
Grb14	growth factor receptor bound protein 14	LV tissue NaCl	ENSMUSG00000026888:s:64916829-64916916	s|1e1.1o1|1e2.2o2	-0.00267061	0.890269	FALSE	FALSE	TRUE	64914809-64916829	FALSE
Grb14	growth factor receptor bound protein 14	LV tissue NaCl	ENSMUSG00000026888:s:64916829-64916916	s|1e1.1o1|1e2.2o2	0.00267063	0.890268	FALSE	FALSE	TRUE	64912853-64916829	FALSE
Rars2	arginyl-tRNA synthetase 2, mitochondrial	LV tissue NaCl	ENSMUSG00000028292:s:34656006-34656073	s|1e1.1o1|i	1.48005e-05	0.996968	FALSE	FALSE	FALSE	34656073-34656153	FALSE
Rars2	arginyl-tRNA synthetase 2, mitochondrial	LV tissue NaCl	ENSMUSG00000028292:s:34656006-34656073	s|1e1.1o1|i	-1.48002e-05	0.996968	FALSE	FALSE	FALSE	34656074-34656152	TRUE
Cwc22	CWC22 spliceosome-associated protein	LV tissue NaCl	ENSMUSG00000027014:t:77908068-77908167	t|1e1.1o1|1e2.1o1	0.000736783	0.926807	FALSE	FALSE	TRUE	77908145-77915497	FALSE
Cwc22	CWC22 spliceosome-associated protein	LV tissue NaCl	ENSMUSG00000027014:t:77908068-77908167	t|1e1.1o1|1e2.1o1	-0.000736777	0.926808	FALSE	FALSE	TRUE	77908145-77911510	FALSE
Agfg1	ArfGAP with FG repeats 1	LV tissue NaCl	ENSMUSG00000026159:s:82880008-82880127	s|1e1.1o1|1e2.1o1	0.0270259	0.28098	FALSE	FALSE	TRUE	82880127-82880747	FALSE
Agfg1	ArfGAP with FG repeats 1	LV tissue NaCl	ENSMUSG00000026159:s:82880008-82880127	s|1e1.1o1|1e2.1o1	-0.0270259	0.28098	FALSE	FALSE	TRUE	82880127-82882228	FALSE
Vmp1	vacuole membrane protein 1	LV tissue NaCl	ENSMUSG00000018171:t:86602008-86602069	t|1e1.1o1|1e2.1o1	1.64231e-06	0.999928	FALSE	FALSE	TRUE	86602069-86607176	FALSE
Vmp1	vacuole membrane protein 1	LV tissue NaCl	ENSMUSG00000018171:t:86602008-86602069	t|1e1.1o1|1e2.1o1	-1.64232e-06	0.999928	FALSE	FALSE	TRUE	86602069-86602202	FALSE
AI987944	expressed sequence AI987944	LV tissue NaCl	ENSMUSG00000056383:t:41376746-41376872	t|1e1.1o1|1e2.1o1	-0.00725948	0.11229	FALSE	FALSE	TRUE	41376872-41393227	FALSE
AI987944	expressed sequence AI987944	LV tissue NaCl	ENSMUSG00000056383:t:41376746-41376872	t|1e1.1o1|1e2.1o1	0.00725905	0.11229	FALSE	FALSE	TRUE	41376872-41388108	FALSE
Slc25a32	solute carrier family 25, member 32	LV tissue NaCl	ENSMUSG00000022299:t:39098129-39098242	t|1e1.1o1|1e2.1o1|2e2.1o1	-0.0270714	0.324181	FALSE	TRUE	TRUE	39098242-39105832	FALSE
Slc25a32	solute carrier family 25, member 32	LV tissue NaCl	ENSMUSG00000022299:t:39098129-39098242	t|1e1.1o1|1e2.1o1|2e2.1o1	0.0599012	0.142811	FALSE	TRUE	TRUE	39098242-39099873	FALSE
Slc25a32	solute carrier family 25, member 32	LV tissue NaCl	ENSMUSG00000022299:t:39098129-39098242	t|1e1.1o1|1e2.1o1|2e2.1o1	-0.0198595	0.39138	FALSE	TRUE	TRUE	39098197-39099873	FALSE
Bicd2	BICD cargo adaptor 2	LV tissue NaCl	ENSMUSG00000037933:s:49375217-49375369	s|1e1.1o1|i	-0.000498018	0.564809	FALSE	FALSE	FALSE	49375369-49377890	FALSE
Bicd2	BICD cargo adaptor 2	LV tissue NaCl	ENSMUSG00000037933:s:49375217-49375369	s|1e1.1o1|i	0.000498046	0.56481	FALSE	FALSE	FALSE	49375370-49377889	TRUE
Wdr59	WD repeat domain 59	LV tissue NaCl	ENSMUSG00000031959:s:111462156-111462268	s|1e1.1o1|1e2.1o1	0.00235617	0.73416	FALSE	FALSE	TRUE	111461254-111462156	FALSE
Wdr59	WD repeat domain 59	LV tissue NaCl	ENSMUSG00000031959:s:111462156-111462268	s|1e1.1o1|1e2.1o1	-0.00235615	0.73416	FALSE	FALSE	TRUE	111460912-111462156	FALSE
Serf1	small EDRK-rich factor 1	LV tissue NaCl	ENSMUSG00000021643:t:100109023-100109131	t|1e1.1o1|1e2.1o2|1e2.2o2	-0.000125594	0.994717	TRUE	FALSE	TRUE	100108229-100109023	FALSE
Serf1	small EDRK-rich factor 1	LV tissue NaCl	ENSMUSG00000021643:t:100109023-100109131	t|1e1.1o1|1e2.1o2|1e2.2o2	3.78313e-05	0.998423	TRUE	FALSE	TRUE	100108484-100109023	FALSE
Serf1	small EDRK-rich factor 1	LV tissue NaCl	ENSMUSG00000021643:t:100109023-100109131	t|1e1.1o1|1e2.1o2|1e2.2o2	3.78313e-05	0.998423	TRUE	FALSE	TRUE	100108527-100109023	FALSE
Tln2	talin 2	LV tissue NaCl	ENSMUSG00000052698:s:67227063-67227290	s|1e1.1o1|2e1.1o1	0.0002837	0.971177	TRUE	FALSE	FALSE	67224101-67227108	FALSE
Tln2	talin 2	LV tissue NaCl	ENSMUSG00000052698:s:67227063-67227290	s|1e1.1o1|2e1.1o1	-0.000283697	0.971177	TRUE	FALSE	FALSE	67224101-67227063	FALSE
Myo1c	myosin IC	LV tissue NaCl	ENSMUSG00000017774:s:75668410-75668527	s|1e1.1o1|i	0.000111905	0.815555	FALSE	FALSE	FALSE	75668527-75669008	FALSE
Myo1c	myosin IC	LV tissue NaCl	ENSMUSG00000017774:s:75668410-75668527	s|1e1.1o1|i	-0.00011189	0.815555	FALSE	FALSE	FALSE	75668528-75669007	TRUE
Vac14	Vac14 homolog (S. cerevisiae)	LV tissue NaCl	ENSMUSG00000010936:t:110710318-110710683	t|1e1.1o1|1e2.1o1|2e1.1o1	-0.024609	0.287096	FALSE	TRUE	TRUE	110682624-110710318	FALSE
Vac14	Vac14 homolog (S. cerevisiae)	LV tissue NaCl	ENSMUSG00000010936:t:110710318-110710683	t|1e1.1o1|1e2.1o1|2e1.1o1	0.0246504	0.286844	FALSE	TRUE	TRUE	110703805-110710318	FALSE
Vac14	Vac14 homolog (S. cerevisiae)	LV tissue NaCl	ENSMUSG00000010936:t:110710318-110710683	t|1e1.1o1|1e2.1o1|2e1.1o1	-3.99326e-07	0.999816	FALSE	TRUE	TRUE	110682624-110710322	FALSE
Slc37a1	solute carrier family 37 (glycerol-3-phosphate transporter), member 1	LV tissue NaCl	ENSMUSG00000024036:t:31315494-31315626	t|1e1.1o1|1e2.1o1	0.000950774	0.929765	FALSE	FALSE	TRUE	31300507-31315494	FALSE
Slc37a1	solute carrier family 37 (glycerol-3-phosphate transporter), member 1	LV tissue NaCl	ENSMUSG00000024036:t:31315494-31315626	t|1e1.1o1|1e2.1o1	-0.000950768	0.929765	FALSE	FALSE	TRUE	31307361-31315494	FALSE
Myh7	myosin, heavy polypeptide 7, cardiac muscle, beta	LV tissue NaCl	ENSMUSG00000053093:t:54973758-54974066	t|1e2.1o2|1e2.2o2|2e1.4o4|i	0.100974	0.0656269	TRUE	TRUE	TRUE	54974066-54974642	FALSE
Myh7	myosin, heavy polypeptide 7, cardiac muscle, beta	LV tissue NaCl	ENSMUSG00000053093:t:54973758-54974066	t|1e2.1o2|1e2.2o2|2e1.4o4|i	7.77156e-16	1	TRUE	TRUE	TRUE	54974066-54974614	FALSE
Myh7	myosin, heavy polypeptide 7, cardiac muscle, beta	LV tissue NaCl	ENSMUSG00000053093:t:54973758-54974066	t|1e2.1o2|1e2.2o2|2e1.4o4|i	7.77156e-16	1	TRUE	TRUE	TRUE	54973940-54978471	FALSE
Myh7	myosin, heavy polypeptide 7, cardiac muscle, beta	LV tissue NaCl	ENSMUSG00000053093:t:54973758-54974066	t|1e2.1o2|1e2.2o2|2e1.4o4|i	-0.100888	0.0660226	TRUE	TRUE	TRUE	54974067-54974613	TRUE
Hmg20a	high mobility group 20A	LV tissue NaCl	ENSMUSG00000032329:s:56489822-56490325	s|1e1.1o1|i	-0.0725155	0.0667221	FALSE	FALSE	FALSE	56489964-56494533	FALSE
Hmg20a	high mobility group 20A	LV tissue NaCl	ENSMUSG00000032329:s:56489822-56490325	s|1e1.1o1|i	0.0725156	0.0667221	FALSE	FALSE	FALSE	56490326-56494532	TRUE
Stat2	signal transducer and activator of transcription 2	LV tissue NaCl	ENSMUSG00000040033:s:128284947-128285163	s|1e1.1o1|2e1.1o1	-0.0261661	0.216526	TRUE	FALSE	FALSE	128285083-128285272	FALSE
Stat2	signal transducer and activator of transcription 2	LV tissue NaCl	ENSMUSG00000040033:s:128284947-128285163	s|1e1.1o1|2e1.1o1	0.0261661	0.216526	TRUE	FALSE	FALSE	128285163-128285272	FALSE
Ciz1	CDKN1A interacting zinc finger protein 1	LV tissue NaCl	ENSMUSG00000039205:t:32365345-32365874	t|1e1.1o1|1e2.1o1	-0.020602	0.516763	FALSE	FALSE	TRUE	32363979-32365803	FALSE
Ciz1	CDKN1A interacting zinc finger protein 1	LV tissue NaCl	ENSMUSG00000039205:t:32365345-32365874	t|1e1.1o1|1e2.1o1	0.0206021	0.516763	FALSE	FALSE	TRUE	32364334-32365803	FALSE
Arhgap21	Rho GTPase activating protein 21	LV tissue NaCl	ENSMUSG00000036591:s:20853038-20853247	s|1e1.1o1|i	-0.0058444	0.552943	FALSE	FALSE	FALSE	20850385-20853038	FALSE
Arhgap21	Rho GTPase activating protein 21	LV tissue NaCl	ENSMUSG00000036591:s:20853038-20853247	s|1e1.1o1|i	0.00584442	0.552944	FALSE	FALSE	FALSE	20850386-20853037	TRUE
Tnks1bp1	tankyrase 1 binding protein 1	LV tissue NaCl	ENSMUSG00000033955:t:85061888-85064016	t|1e1.1o1|1e2.1o1	-0.0299464	0.307194	FALSE	FALSE	TRUE	85059487-85061888	FALSE
Tnks1bp1	tankyrase 1 binding protein 1	LV tissue NaCl	ENSMUSG00000033955:t:85061888-85064016	t|1e1.1o1|1e2.1o1	0.0299464	0.307194	FALSE	FALSE	TRUE	85061204-85061888	FALSE
Bptf	bromodomain PHD finger transcription factor	LV tissue NaCl	ENSMUSG00000040481:s:107055872-107056106	s|1e1.1o1|i	-0.000384089	0.970159	FALSE	FALSE	FALSE	107055318-107055872	FALSE
Bptf	bromodomain PHD finger transcription factor	LV tissue NaCl	ENSMUSG00000040481:s:107055872-107056106	s|1e1.1o1|i	0.000384091	0.970159	FALSE	FALSE	FALSE	107055319-107055871	TRUE
Prr29	proline rich 29	LV tissue NaCl	ENSMUSG00000009210:t:106376893-106377558	t|1e1.1o2|1e2.1o1	0.00301431	0.502756	FALSE	FALSE	TRUE	106376472-106376893	FALSE
Prr29	proline rich 29	LV tissue NaCl	ENSMUSG00000009210:t:106376893-106377558	t|1e1.1o2|1e2.1o1	-0.00301429	0.502756	FALSE	FALSE	TRUE	106376697-106376893	FALSE
Ccnt2	cyclin T2	LV tissue NaCl	ENSMUSG00000026349:t:127797841-127798401	t|1e1.1o1|1e2.1o1	-0.0262778	0.272164	FALSE	FALSE	TRUE	127795317-127797841	FALSE
Ccnt2	cyclin T2	LV tissue NaCl	ENSMUSG00000026349:t:127797841-127798401	t|1e1.1o1|1e2.1o1	0.0262778	0.272164	FALSE	FALSE	TRUE	127797719-127797841	FALSE
Gpcpd1	glycerophosphocholine phosphodiesterase 1	LV tissue NaCl	ENSMUSG00000027346:s:132532726-132534234	s|1e1.1o1|i	0.0110821	0.59795	FALSE	FALSE	FALSE	132530742-132534074	FALSE
Gpcpd1	glycerophosphocholine phosphodiesterase 1	LV tissue NaCl	ENSMUSG00000027346:s:132532726-132534234	s|1e1.1o1|i	-0.0110821	0.597951	FALSE	FALSE	FALSE	132530743-132532725	TRUE
Rpa1	replication protein A1	LV tissue NaCl	ENSMUSG00000000751:s:75340290-75340398	s|1e1.1o1|1e2.1o1|i	2.5059e-05	0.997904	FALSE	FALSE	TRUE	75339775-75340290	FALSE
Rpa1	replication protein A1	LV tissue NaCl	ENSMUSG00000000751:s:75340290-75340398	s|1e1.1o1|1e2.1o1|i	-8.15223e-05	0.992975	FALSE	FALSE	TRUE	75328761-75340290	FALSE
Rpa1	replication protein A1	LV tissue NaCl	ENSMUSG00000000751:s:75340290-75340398	s|1e1.1o1|1e2.1o1|i	2.5059e-05	0.997904	FALSE	FALSE	TRUE	75339776-75340289	TRUE
Sarnp	SAP domain containing ribonucleoprotein	LV tissue NaCl	ENSMUSG00000078427:s:128821894-128821971	s|1e1.1o1|1e2.1o1	0.000357499	0.942439	FALSE	FALSE	TRUE	128821971-128830951	FALSE
Sarnp	SAP domain containing ribonucleoprotein	LV tissue NaCl	ENSMUSG00000078427:s:128821894-128821971	s|1e1.1o1|1e2.1o1	-0.000357494	0.942439	FALSE	FALSE	TRUE	128821971-128833312	FALSE
Zfp637	zinc finger protein 637	LV tissue NaCl	ENSMUSG00000059689:t:117843253-117844518	t|1e1.1o1|1e2.1o2|1e2.2o2|1e3.1o1	-0.0225545	0.294599	TRUE	FALSE	TRUE	117841268-117843253	FALSE
Zfp637	zinc finger protein 637	LV tissue NaCl	ENSMUSG00000059689:t:117843253-117844518	t|1e1.1o1|1e2.1o2|1e2.2o2|1e3.1o1	-6.64372e-05	0.993584	TRUE	FALSE	TRUE	117841281-117843253	FALSE
Zfp637	zinc finger protein 637	LV tissue NaCl	ENSMUSG00000059689:t:117843253-117844518	t|1e1.1o1|1e2.1o2|1e2.2o2|1e3.1o1	0.0243846	0.288555	TRUE	FALSE	TRUE	117841397-117843253	FALSE
Zfp637	zinc finger protein 637	LV tissue NaCl	ENSMUSG00000059689:t:117843253-117844518	t|1e1.1o1|1e2.1o2|1e2.2o2|1e3.1o1	-6.64372e-05	0.993584	TRUE	FALSE	TRUE	117842114-117843253	FALSE
Colec11	collectin sub-family member 11	LV tissue NaCl	ENSMUSG00000036655:s:28623234-28623377	s|1e1.1o1|1e2.1o1	-0.0272046	0.417583	FALSE	FALSE	TRUE	28617561-28623234	FALSE
Colec11	collectin sub-family member 11	LV tissue NaCl	ENSMUSG00000036655:s:28623234-28623377	s|1e1.1o1|1e2.1o1	0.0272046	0.417583	FALSE	FALSE	TRUE	28612934-28623234	FALSE
Usp25	ubiquitin specific peptidase 25	LV tissue NaCl	ENSMUSG00000022867:s:77097649-77097762	s|1e1.1o1|i	-7.47455e-05	0.984683	FALSE	FALSE	FALSE	77097762-77099651	FALSE
Usp25	ubiquitin specific peptidase 25	LV tissue NaCl	ENSMUSG00000022867:s:77097649-77097762	s|1e1.1o1|i	7.47467e-05	0.984683	FALSE	FALSE	FALSE	77097763-77099650	TRUE
Bcl2l2	BCL2-like 2	LV tissue NaCl	ENSMUSG00000089682:t:54883797-54884069	t|1e1.1o1|1e2.1o1	0.00156516	0.869772	FALSE	FALSE	TRUE	54883506-54883797	FALSE
Bcl2l2	BCL2-like 2	LV tissue NaCl	ENSMUSG00000089682:t:54883797-54884069	t|1e1.1o1|1e2.1o1	-0.00156515	0.869772	FALSE	FALSE	TRUE	54883704-54883797	FALSE
Usp2	ubiquitin specific peptidase 2	LV tissue NaCl	ENSMUSG00000032010:s:44092674-44092809	s|1e1.1o1|i	-0.0248011	0.525707	FALSE	FALSE	FALSE	44092809-44093127	FALSE
Usp2	ubiquitin specific peptidase 2	LV tissue NaCl	ENSMUSG00000032010:s:44092674-44092809	s|1e1.1o1|i	0.0248011	0.525708	FALSE	FALSE	FALSE	44092810-44093126	TRUE
Ghr	growth hormone receptor	LV tissue NaCl	ENSMUSG00000055737:s:3457930-3458008	s|1e1.1o1|1e2.1o1	2.07199e-09	1	FALSE	FALSE	TRUE	3445611-3457930	FALSE
Ghr	growth hormone receptor	LV tissue NaCl	ENSMUSG00000055737:s:3457930-3458008	s|1e1.1o1|1e2.1o1	-1.96053e-09	1	FALSE	FALSE	TRUE	3388713-3457930	FALSE
Ppcdc	phosphopantothenoylcysteine decarboxylase	LV tissue NaCl	ENSMUSG00000063849:t:57420163-57420291	t|1e1.2o2|1e2.1o1|1e3.1o1	0.000377467	0.890412	FALSE	FALSE	TRUE	57420291-57434903	FALSE
Ppcdc	phosphopantothenoylcysteine decarboxylase	LV tissue NaCl	ENSMUSG00000063849:t:57420163-57420291	t|1e1.2o2|1e2.1o1|1e3.1o1	0.000377467	0.890412	FALSE	FALSE	TRUE	57420291-57421278	FALSE
Ppcdc	phosphopantothenoylcysteine decarboxylase	LV tissue NaCl	ENSMUSG00000063849:t:57420163-57420291	t|1e1.2o2|1e2.1o1|1e3.1o1	-0.000975012	0.755551	FALSE	FALSE	TRUE	57420291-57421126	FALSE
Aars2	alanyl-tRNA synthetase 2, mitochondrial	LV tissue NaCl	ENSMUSG00000023938:s:45517912-45518021	s|1e1.1o1|i	-0.000184506	0.978329	FALSE	FALSE	FALSE	45518021-45518150	FALSE
Aars2	alanyl-tRNA synthetase 2, mitochondrial	LV tissue NaCl	ENSMUSG00000023938:s:45517912-45518021	s|1e1.1o1|i	0.000184508	0.978329	FALSE	FALSE	FALSE	45518022-45518149	TRUE
Cd34	CD34 antigen	LV tissue NaCl	ENSMUSG00000016494:s:194947839-194948006	s|1e1.1o2|1e1.2o2	-1.18305e-11	1	FALSE	TRUE	FALSE	194948006-194949305	FALSE
Cd34	CD34 antigen	LV tissue NaCl	ENSMUSG00000016494:s:194947839-194948006	s|1e1.1o2|1e1.2o2	7.77156e-16	1	FALSE	TRUE	FALSE	194948006-194949382	FALSE
Hopx	HOP homeobox	LV tissue NaCl	ENSMUSG00000059325:t:77086988-77087816	t|1e1.1o1|1e2.1o1|i	1.60051e-14	1	FALSE	FALSE	TRUE	77087816-77094866	FALSE
Hopx	HOP homeobox	LV tissue NaCl	ENSMUSG00000059325:t:77086988-77087816	t|1e1.1o1|1e2.1o1|i	7.77156e-16	1	FALSE	FALSE	TRUE	77087816-77088519	FALSE
Hopx	HOP homeobox	LV tissue NaCl	ENSMUSG00000059325:t:77086988-77087816	t|1e1.1o1|1e2.1o1|i	7.77156e-16	1	FALSE	FALSE	TRUE	77087817-77088518	TRUE
Xab2	XPA binding protein 2	LV tissue NaCl	ENSMUSG00000019470:s:3611672-3611834	s|1e1.1o1|i	-0.00028406	0.967228	FALSE	FALSE	FALSE	3611584-3611672	FALSE
Xab2	XPA binding protein 2	LV tissue NaCl	ENSMUSG00000019470:s:3611672-3611834	s|1e1.1o1|i	0.000284063	0.967228	FALSE	FALSE	FALSE	3611585-3611671	TRUE
Vars2	valyl-tRNA synthetase 2, mitochondrial	LV tissue NaCl	ENSMUSG00000038838:s:35657924-35658416	s|1e1.1o1|2e1.1o1	-0.00167749	0.935492	TRUE	FALSE	FALSE	35657318-35658132	FALSE
Vars2	valyl-tRNA synthetase 2, mitochondrial	LV tissue NaCl	ENSMUSG00000038838:s:35657924-35658416	s|1e1.1o1|2e1.1o1	0.0016775	0.935492	TRUE	FALSE	FALSE	35657318-35657924	FALSE
Mras	muscle and microspikes RAS	LV tissue NaCl	ENSMUSG00000032470:t:99394469-99394695	t|1e1.1o1|1e2.1o1	-0.000537362	0.913296	FALSE	FALSE	TRUE	99394622-99411393	FALSE
Mras	muscle and microspikes RAS	LV tissue NaCl	ENSMUSG00000032470:t:99394469-99394695	t|1e1.1o1|1e2.1o1	0.000537368	0.913296	FALSE	FALSE	TRUE	99394622-99401223	FALSE
Mfn2	mitofusin 2	LV tissue NaCl	ENSMUSG00000029020:s:147885439-147885574	s|1e1.1o1|2e1.1o1|i	7.35143e-16	1	TRUE	FALSE	FALSE	147883753-147885453	FALSE
Mfn2	mitofusin 2	LV tissue NaCl	ENSMUSG00000029020:s:147885439-147885574	s|1e1.1o1|2e1.1o1|i	7.77156e-16	1	TRUE	FALSE	FALSE	147883753-147885439	FALSE
Mfn2	mitofusin 2	LV tissue NaCl	ENSMUSG00000029020:s:147885439-147885574	s|1e1.1o1|2e1.1o1|i	7.77156e-16	1	TRUE	FALSE	FALSE	147883754-147885438	TRUE
Dop1a	DOP1 leucine zipper like protein A	LV tissue NaCl	ENSMUSG00000034973:t:86548801-86549117	t|1e1.1o1|1e2.1o1	-0.000111108	0.937366	FALSE	FALSE	TRUE	86545393-86548801	FALSE
Dop1a	DOP1 leucine zipper like protein A	LV tissue NaCl	ENSMUSG00000034973:t:86548801-86549117	t|1e1.1o1|1e2.1o1	0.000111113	0.937366	FALSE	FALSE	TRUE	86548306-86548801	FALSE
Ubn1	ubinuclein 1	LV tissue NaCl	ENSMUSG00000039473:s:5076892-5078115	s|1e1.1o1|1e2.1o1	-0.000130426	0.990601	FALSE	FALSE	TRUE	5078115-5081418	FALSE
Ubn1	ubinuclein 1	LV tissue NaCl	ENSMUSG00000039473:s:5076892-5078115	s|1e1.1o1|1e2.1o1	0.000130427	0.990601	FALSE	FALSE	TRUE	5078115-5084056	FALSE
Atg4b	autophagy related 4B, cysteine peptidase	LV tissue NaCl	ENSMUSG00000026280:s:93775133-93775448	s|1e1.1o1|1e2.1o1	-0.000468328	0.971556	FALSE	FALSE	TRUE	93775234-93775628	FALSE
Atg4b	autophagy related 4B, cysteine peptidase	LV tissue NaCl	ENSMUSG00000026280:s:93775133-93775448	s|1e1.1o1|1e2.1o1	0.000468331	0.971556	FALSE	FALSE	TRUE	93775234-93778285	FALSE
Etv5	ets variant 5	LV tissue NaCl	ENSMUSG00000013089:t:22386757-22386858	t|1e1.1o1|1e2.1o1	0.000674851	0.942266	FALSE	FALSE	TRUE	22386858-22399320	FALSE
Etv5	ets variant 5	LV tissue NaCl	ENSMUSG00000013089:t:22386757-22386858	t|1e1.1o1|1e2.1o1	-0.000674847	0.942266	FALSE	FALSE	TRUE	22386858-22392655	FALSE
Nadk2	NAD kinase 2, mitochondrial	LV tissue NaCl	ENSMUSG00000022253:t:9103326-9103379	t|1e1.1o1|1e2.1o1	-4.69546e-08	0.999954	FALSE	FALSE	TRUE	9100202-9103326	FALSE
Nadk2	NAD kinase 2, mitochondrial	LV tissue NaCl	ENSMUSG00000022253:t:9103326-9103379	t|1e1.1o1|1e2.1o1	4.69319e-08	0.999954	FALSE	FALSE	TRUE	9103038-9103326	FALSE
Samd9l	sterile alpha motif domain containing 9-like	LV tissue NaCl	ENSMUSG00000047735:t:3372257-3377281	t|1e1.1o1|1e2.1o1	-0.00158054	0.85118	FALSE	FALSE	TRUE	3377281-3399268	FALSE
Samd9l	sterile alpha motif domain containing 9-like	LV tissue NaCl	ENSMUSG00000047735:t:3372257-3377281	t|1e1.1o1|1e2.1o1	0.00158055	0.85118	FALSE	FALSE	TRUE	3377281-3384910	FALSE
Qars1	glutaminyl-tRNA synthetase 1	LV tissue NaCl	ENSMUSG00000032604:t:108508383-108508530	t|1e1.1o1|1e2.1o2|1e2.2o2	0.000192139	0.991545	TRUE	FALSE	TRUE	108507908-108508383	FALSE
Qars1	glutaminyl-tRNA synthetase 1	LV tissue NaCl	ENSMUSG00000032604:t:108508383-108508530	t|1e1.1o1|1e2.1o2|1e2.2o2	0.000192139	0.991545	TRUE	FALSE	TRUE	108508163-108508383	FALSE
Qars1	glutaminyl-tRNA synthetase 1	LV tissue NaCl	ENSMUSG00000032604:t:108508383-108508530	t|1e1.1o1|1e2.1o2|1e2.2o2	-0.000572791	0.97467	TRUE	FALSE	TRUE	108508199-108508383	FALSE
Iffo1	intermediate filament family orphan 1	LV tissue NaCl	ENSMUSG00000038271:s:125151385-125151525	s|1e1.1o2|1e1.2o2|1e2.1o2|1e2.2o2|1e3.1o1	0.0848879	0.0720839	FALSE	TRUE	TRUE	125151525-125151795	FALSE
Iffo1	intermediate filament family orphan 1	LV tissue NaCl	ENSMUSG00000038271:s:125151385-125151525	s|1e1.1o2|1e1.2o2|1e2.1o2|1e2.2o2|1e3.1o1	-0.00325493	0.836691	FALSE	TRUE	TRUE	125151525-125151798	FALSE
Iffo1	intermediate filament family orphan 1	LV tissue NaCl	ENSMUSG00000038271:s:125151385-125151525	s|1e1.1o2|1e1.2o2|1e2.1o2|1e2.2o2|1e3.1o1	0.000431662	0.971361	FALSE	TRUE	TRUE	125151525-125152444	FALSE
Iffo1	intermediate filament family orphan 1	LV tissue NaCl	ENSMUSG00000038271:s:125151385-125151525	s|1e1.1o2|1e1.2o2|1e2.1o2|1e2.2o2|1e3.1o1	-0.0806701	0.0770472	FALSE	TRUE	TRUE	125151525-125152614	FALSE
Iffo1	intermediate filament family orphan 1	LV tissue NaCl	ENSMUSG00000038271:s:125151385-125151525	s|1e1.1o2|1e1.2o2|1e2.1o2|1e2.2o2|1e3.1o1	0.000431662	0.971361	FALSE	TRUE	TRUE	125151525-125153042	FALSE
		LV tissue NaCl	ENSMUSG00000085028:t:181386565-181386846	t|1e1.1o1|1e2.1o1|i	0.0428058	0.150219	FALSE	FALSE	TRUE	181386309-181386565	FALSE
		LV tissue NaCl	ENSMUSG00000085028:t:181386565-181386846	t|1e1.1o1|1e2.1o1|i	0.000207056	0.965223	FALSE	FALSE	TRUE	181386484-181386565	FALSE
		LV tissue NaCl	ENSMUSG00000085028:t:181386565-181386846	t|1e1.1o1|1e2.1o1|i	-0.0438132	0.147018	FALSE	FALSE	TRUE	181386485-181386564	TRUE
Tardbp	TAR DNA binding protein	LV tissue NaCl	ENSMUSG00000041459:t:148617046-148617852	t|1e2.1o3|1e2.2o3|1e2.3o3|2e1.1o1|3e2.1o3|3e2.2o3|4e2.1o3|4e2.2o3|4e2.3o3|5e2.2o3|i	0.00297013	0.869996	TRUE	TRUE	TRUE	148617825-148618674	FALSE
Tardbp	TAR DNA binding protein	LV tissue NaCl	ENSMUSG00000041459:t:148617046-148617852	t|1e2.1o3|1e2.2o3|1e2.3o3|2e1.1o1|3e2.1o3|3e2.2o3|4e2.1o3|4e2.2o3|4e2.3o3|5e2.2o3|i	0.000253433	0.785096	TRUE	TRUE	TRUE	148617825-148618665	FALSE
Tardbp	TAR DNA binding protein	LV tissue NaCl	ENSMUSG00000041459:t:148617046-148617852	t|1e2.1o3|1e2.2o3|1e2.3o3|2e1.1o1|3e2.1o3|3e2.2o3|4e2.1o3|4e2.2o3|4e2.3o3|5e2.2o3|i	1.66712e-07	0.999991	TRUE	TRUE	TRUE	148617825-148618647	FALSE
Tardbp	TAR DNA binding protein	LV tissue NaCl	ENSMUSG00000041459:t:148617046-148617852	t|1e2.1o3|1e2.2o3|1e2.3o3|2e1.1o1|3e2.1o3|3e2.2o3|4e2.1o3|4e2.2o3|4e2.3o3|5e2.2o3|i	4.69858e-05	0.997639	TRUE	TRUE	TRUE	148617742-148618738	FALSE
Tardbp	TAR DNA binding protein	LV tissue NaCl	ENSMUSG00000041459:t:148617046-148617852	t|1e2.1o3|1e2.2o3|1e2.3o3|2e1.1o1|3e2.1o3|3e2.2o3|4e2.1o3|4e2.2o3|4e2.3o3|5e2.2o3|i	1.66712e-07	0.999991	TRUE	TRUE	TRUE	148617737-148618674	FALSE
Tardbp	TAR DNA binding protein	LV tissue NaCl	ENSMUSG00000041459:t:148617046-148617852	t|1e2.1o3|1e2.2o3|1e2.3o3|2e1.1o1|3e2.1o3|3e2.2o3|4e2.1o3|4e2.2o3|4e2.3o3|5e2.2o3|i	1.66712e-07	0.999991	TRUE	TRUE	TRUE	148617737-148618665	FALSE
Tardbp	TAR DNA binding protein	LV tissue NaCl	ENSMUSG00000041459:t:148617046-148617852	t|1e2.1o3|1e2.2o3|1e2.3o3|2e1.1o1|3e2.1o3|3e2.2o3|4e2.1o3|4e2.2o3|4e2.3o3|5e2.2o3|i	-0.0240608	0.387103	TRUE	TRUE	TRUE	148617705-148618674	FALSE
Tardbp	TAR DNA binding protein	LV tissue NaCl	ENSMUSG00000041459:t:148617046-148617852	t|1e2.1o3|1e2.2o3|1e2.3o3|2e1.1o1|3e2.1o3|3e2.2o3|4e2.1o3|4e2.2o3|4e2.3o3|5e2.2o3|i	-0.0293873	0.326508	TRUE	TRUE	TRUE	148617705-148618665	FALSE
Tardbp	TAR DNA binding protein	LV tissue NaCl	ENSMUSG00000041459:t:148617046-148617852	t|1e2.1o3|1e2.2o3|1e2.3o3|2e1.1o1|3e2.1o3|3e2.2o3|4e2.1o3|4e2.2o3|4e2.3o3|5e2.2o3|i	-0.00863885	0.680369	TRUE	TRUE	TRUE	148617705-148618647	FALSE
Tardbp	TAR DNA binding protein	LV tissue NaCl	ENSMUSG00000041459:t:148617046-148617852	t|1e2.1o3|1e2.2o3|1e2.3o3|2e1.1o1|3e2.1o3|3e2.2o3|4e2.1o3|4e2.2o3|4e2.3o3|5e2.2o3|i	-8.71709e-07	0.994579	TRUE	TRUE	TRUE	148617635-148618665	FALSE
Tardbp	TAR DNA binding protein	LV tissue NaCl	ENSMUSG00000041459:t:148617046-148617852	t|1e2.1o3|1e2.2o3|1e2.3o3|2e1.1o1|3e2.1o3|3e2.2o3|4e2.1o3|4e2.2o3|4e2.3o3|5e2.2o3|i	0.0579738	0.157946	TRUE	TRUE	TRUE	148617853-148618034	TRUE
Acad11	acyl-Coenzyme A dehydrogenase family, member 11	LV tissue NaCl	ENSMUSG00000090150:s:104116165-104116319	s|1e1.1o1|i	-6.7307e-09	0.999999	FALSE	FALSE	FALSE	104116319-104123047	FALSE
Acad11	acyl-Coenzyme A dehydrogenase family, member 11	LV tissue NaCl	ENSMUSG00000090150:s:104116165-104116319	s|1e1.1o1|i	6.64901e-09	0.999999	FALSE	FALSE	FALSE	104116320-104122749	TRUE
Tmem140	transmembrane protein 140	LV tissue NaCl	ENSMUSG00000057137:s:34863146-34863340	s|1e1.1o1|1e2.1o1	0.0161092	0.599603	FALSE	FALSE	TRUE	34863340-34868515	FALSE
Tmem140	transmembrane protein 140	LV tissue NaCl	ENSMUSG00000057137:s:34863146-34863340	s|1e1.1o1|1e2.1o1	-0.0161092	0.599603	FALSE	FALSE	TRUE	34863340-34872528	FALSE
Zfp143	zinc finger protein 143	LV tissue NaCl	ENSMUSG00000061079:t:110069484-110069602	t|1e1.1o1|1e2.1o1	0.00120884	0.739661	FALSE	FALSE	TRUE	110061554-110069484	FALSE
Zfp143	zinc finger protein 143	LV tissue NaCl	ENSMUSG00000061079:t:110069484-110069602	t|1e1.1o1|1e2.1o1	-0.00120883	0.739661	FALSE	FALSE	TRUE	110061775-110069484	FALSE
Vegfa	vascular endothelial growth factor A	LV tissue NaCl	ENSMUSG00000023951:t:46028351-46028399	t|1e1.1o1|1e2.1o1|i	-0.00154853	0.718954	FALSE	FALSE	TRUE	46028399-46031291	FALSE
Vegfa	vascular endothelial growth factor A	LV tissue NaCl	ENSMUSG00000023951:t:46028351-46028399	t|1e1.1o1|1e2.1o1|i	0.00332867	0.82578	FALSE	FALSE	TRUE	46028399-46029136	FALSE
Vegfa	vascular endothelial growth factor A	LV tissue NaCl	ENSMUSG00000023951:t:46028351-46028399	t|1e1.1o1|1e2.1o1|i	-2.98106e-05	0.998236	FALSE	FALSE	TRUE	46028400-46031290	TRUE
Slc37a1	solute carrier family 37 (glycerol-3-phosphate transporter), member 1	LV tissue NaCl	ENSMUSG00000024036:s:31300290-31300507	s|1e1.1o1|1e2.1o1	-0.00479212	0.739529	FALSE	FALSE	TRUE	31300507-31307280	FALSE
Slc37a1	solute carrier family 37 (glycerol-3-phosphate transporter), member 1	LV tissue NaCl	ENSMUSG00000024036:s:31300290-31300507	s|1e1.1o1|1e2.1o1	0.00479213	0.739529	FALSE	FALSE	TRUE	31300507-31315494	FALSE
Skap2	src family associated phosphoprotein 2	LV tissue NaCl	ENSMUSG00000059182:t:51879771-51879848	t|1e1.1o1|1e2.1o1	0.00246874	0.868418	FALSE	FALSE	TRUE	51879848-51908369	FALSE
Skap2	src family associated phosphoprotein 2	LV tissue NaCl	ENSMUSG00000059182:t:51879771-51879848	t|1e1.1o1|1e2.1o1	-0.00246874	0.868418	FALSE	FALSE	TRUE	51879848-51907887	FALSE
Sorbs2os	sorbin and SH3 domain containing 2, opposite strand	LV tissue NaCl	ENSMUSG00000085440:s:45759053-na	s|1e1.1o2|1e1.2o2	-1.18303e-10	1	FALSE	TRUE	FALSE	45747169-45759053	FALSE
Sorbs2os	sorbin and SH3 domain containing 2, opposite strand	LV tissue NaCl	ENSMUSG00000085440:s:45759053-na	s|1e1.1o2|1e1.2o2	1.13535e-10	1	FALSE	TRUE	FALSE	45747155-45759053	FALSE
Stradb	STE20-related kinase adaptor beta	LV tissue NaCl	ENSMUSG00000026027:s:58979934-58980014	s|1e1.1o1|1e2.1o1|i	1.95099e-06	0.999878	FALSE	FALSE	TRUE	58980014-58980407	FALSE
Stradb	STE20-related kinase adaptor beta	LV tissue NaCl	ENSMUSG00000026027:s:58979934-58980014	s|1e1.1o1|1e2.1o1|i	-7.29008e-06	0.999536	FALSE	FALSE	TRUE	58980014-58985289	FALSE
Stradb	STE20-related kinase adaptor beta	LV tissue NaCl	ENSMUSG00000026027:s:58979934-58980014	s|1e1.1o1|1e2.1o1|i	1.95099e-06	0.999878	FALSE	FALSE	TRUE	58980015-58980406	TRUE
Pdcd6ip	programmed cell death 6 interacting protein	LV tissue NaCl	ENSMUSG00000032504:t:113678306-113678429	t|1e1.1o1|1e2.1o1|i	-1.69727e-05	0.998814	FALSE	FALSE	TRUE	113678429-113679953	FALSE
Pdcd6ip	programmed cell death 6 interacting protein	LV tissue NaCl	ENSMUSG00000032504:t:113678306-113678429	t|1e1.1o1|1e2.1o1|i	4.69278e-06	0.99968	FALSE	FALSE	TRUE	113678429-113679700	FALSE
Pdcd6ip	programmed cell death 6 interacting protein	LV tissue NaCl	ENSMUSG00000032504:t:113678306-113678429	t|1e1.1o1|1e2.1o1|i	4.69278e-06	0.99968	FALSE	FALSE	TRUE	113678430-113679699	TRUE
Dhodh	dihydroorotate dehydrogenase	LV tissue NaCl	ENSMUSG00000031730:s:109603303-109603502	s|1e1.1o1|1e2.1o1|1e3.1o1	0.000185989	0.962028	FALSE	FALSE	TRUE	109602214-109603303	FALSE
Dhodh	dihydroorotate dehydrogenase	LV tissue NaCl	ENSMUSG00000031730:s:109603303-109603502	s|1e1.1o1|1e2.1o1|1e3.1o1	0.000185989	0.962028	FALSE	FALSE	TRUE	109601738-109603303	FALSE
Dhodh	dihydroorotate dehydrogenase	LV tissue NaCl	ENSMUSG00000031730:s:109603303-109603502	s|1e1.1o1|1e2.1o1|1e3.1o1	-0.000497863	0.900114	FALSE	FALSE	TRUE	109601505-109603303	FALSE
Ndufa11	NADH:ubiquinone oxidoreductase subunit A11	LV tissue NaCl	ENSMUSG00000002379:s:56717767-56717942	s|1e1.2o2|2e1.1o2|2e1.2o2|i	7.77156e-16	1	TRUE	TRUE	FALSE	56717837-56721077	FALSE
Ndufa11	NADH:ubiquinone oxidoreductase subunit A11	LV tissue NaCl	ENSMUSG00000002379:s:56717767-56717942	s|1e1.2o2|2e1.1o2|2e1.2o2|i	7.77156e-16	1	TRUE	TRUE	FALSE	56717942-56721035	FALSE
Ndufa11	NADH:ubiquinone oxidoreductase subunit A11	LV tissue NaCl	ENSMUSG00000002379:s:56717767-56717942	s|1e1.2o2|2e1.1o2|2e1.2o2|i	7.77156e-16	1	TRUE	TRUE	FALSE	56717942-56721077	FALSE
Ndufa11	NADH:ubiquinone oxidoreductase subunit A11	LV tissue NaCl	ENSMUSG00000002379:s:56717767-56717942	s|1e1.2o2|2e1.1o2|2e1.2o2|i	7.77156e-16	1	TRUE	TRUE	FALSE	56717943-56721034	TRUE
Myl3	myosin, light polypeptide 3	LV tissue NaCl	ENSMUSG00000059741:s:110769415-110769452	s|1e1.1o3|1e1.2o3|1e1.3o3|i	7.77156e-16	1	FALSE	TRUE	FALSE	110769452-110769539	FALSE
Myl3	myosin, light polypeptide 3	LV tissue NaCl	ENSMUSG00000059741:s:110769415-110769452	s|1e1.1o3|1e1.2o3|1e1.3o3|i	-2.42498e-08	0.999999	FALSE	TRUE	FALSE	110769452-110769585	FALSE
Myl3	myosin, light polypeptide 3	LV tissue NaCl	ENSMUSG00000059741:s:110769415-110769452	s|1e1.1o3|1e1.2o3|1e1.3o3|i	7.77156e-16	1	FALSE	TRUE	FALSE	110769452-110769589	FALSE
Myl3	myosin, light polypeptide 3	LV tissue NaCl	ENSMUSG00000059741:s:110769415-110769452	s|1e1.1o3|1e1.2o3|1e1.3o3|i	0.00751656	0.655183	FALSE	TRUE	FALSE	110769453-110769538	TRUE
Napg	N-ethylmaleimide sensitive fusion protein attachment protein gamma	LV tissue NaCl	ENSMUSG00000024581:t:62986650-62987757	t|1e1.1o1|1e2.1o1	0.000330952	0.95059	FALSE	FALSE	TRUE	62986288-62986954	FALSE
Napg	N-ethylmaleimide sensitive fusion protein attachment protein gamma	LV tissue NaCl	ENSMUSG00000024581:t:62986650-62987757	t|1e1.1o1|1e2.1o1	-0.000330948	0.95059	FALSE	FALSE	TRUE	62986477-62986954	FALSE
Pcyox1	prenylcysteine oxidase 1	LV tissue NaCl	ENSMUSG00000029998:t:86386006-86388748	t|1e1.1o2|i	2.2345e-08	0.999999	FALSE	FALSE	FALSE	86388748-86394492	FALSE
Pcyox1	prenylcysteine oxidase 1	LV tissue NaCl	ENSMUSG00000029998:t:86386006-86388748	t|1e1.1o2|i	-2.23198e-08	0.999999	FALSE	FALSE	FALSE	86388749-86388988	TRUE
Nr2f6	nuclear receptor subfamily 2, group F, member 6	LV tissue NaCl	ENSMUSG00000002393:s:71380991-71381177	s|1e1.1o3|1e1.2o3|1e1.3o3|1e2.1o2	3.6264e-06	0.999832	FALSE	TRUE	TRUE	71378556-71380991	FALSE
Nr2f6	nuclear receptor subfamily 2, group F, member 6	LV tissue NaCl	ENSMUSG00000002393:s:71380991-71381177	s|1e1.1o3|1e1.2o3|1e1.3o3|1e2.1o2	3.6264e-06	0.999832	FALSE	TRUE	TRUE	71378527-71380991	FALSE
Nr2f6	nuclear receptor subfamily 2, group F, member 6	LV tissue NaCl	ENSMUSG00000002393:s:71380991-71381177	s|1e1.1o3|1e1.2o3|1e1.3o3|1e2.1o2	0.00628183	0.493509	FALSE	TRUE	TRUE	71378483-71380991	FALSE
Nr2f6	nuclear receptor subfamily 2, group F, member 6	LV tissue NaCl	ENSMUSG00000002393:s:71380991-71381177	s|1e1.1o3|1e1.2o3|1e1.3o3|1e2.1o2	-0.00707691	0.491568	FALSE	TRUE	TRUE	71376273-71380991	FALSE
Brd4	bromodomain containing 4	LV tissue NaCl	ENSMUSG00000024002:s:32211167-32211277	s|1e1.1o1|1e2.1o1	0.0129658	0.254036	FALSE	FALSE	TRUE	32206993-32211167	FALSE
Brd4	bromodomain containing 4	LV tissue NaCl	ENSMUSG00000024002:s:32211167-32211277	s|1e1.1o1|1e2.1o1	-0.0129658	0.254036	FALSE	FALSE	TRUE	32202720-32211167	FALSE
Actl6a	actin-like 6A	LV tissue NaCl	ENSMUSG00000027671:s:32725247-32725333	s|1e1.1o1|i	-0.0115612	0.293195	FALSE	FALSE	FALSE	32725333-32726522	FALSE
Actl6a	actin-like 6A	LV tissue NaCl	ENSMUSG00000027671:s:32725247-32725333	s|1e1.1o1|i	0.0115612	0.293195	FALSE	FALSE	FALSE	32725334-32726521	TRUE
Cfh	complement component factor h	LV tissue NaCl	ENSMUSG00000026365:t:140136696-140136890	t|1e1.1o1|1e2.1o1	2.20288e-07	0.999991	FALSE	FALSE	TRUE	140136890-140147655	FALSE
Cfh	complement component factor h	LV tissue NaCl	ENSMUSG00000026365:t:140136696-140136890	t|1e1.1o1|1e2.1o1	-2.20208e-07	0.999991	FALSE	FALSE	TRUE	140136890-140143931	FALSE
Srgap2	SLIT-ROBO Rho GTPase activating protein 2	LV tissue NaCl	ENSMUSG00000026425:s:131296320-131296466	s|1e1.1o1|1e2.1o1|1e3.1o1	0.000909087	0.922097	FALSE	FALSE	TRUE	131295907-131296320	FALSE
Srgap2	SLIT-ROBO Rho GTPase activating protein 2	LV tissue NaCl	ENSMUSG00000026425:s:131296320-131296466	s|1e1.1o1|1e2.1o1|1e3.1o1	0.0418995	0.10378	FALSE	FALSE	TRUE	131295539-131296320	FALSE
Srgap2	SLIT-ROBO Rho GTPase activating protein 2	LV tissue NaCl	ENSMUSG00000026425:s:131296320-131296466	s|1e1.1o1|1e2.1o1|1e3.1o1	-0.0468624	0.0988352	FALSE	FALSE	TRUE	131292845-131296320	FALSE
Prmt1	protein arginine N-methyltransferase 1	LV tissue NaCl	ENSMUSG00000109324:s:44979383-44979859	s|1e2.2o3|2e1.1o1|2e2.1o3	2.38426e-07	0.99999	TRUE	TRUE	TRUE	44978274-44979473	FALSE
Prmt1	protein arginine N-methyltransferase 1	LV tissue NaCl	ENSMUSG00000109324:s:44979383-44979859	s|1e2.2o3|2e1.1o1|2e2.1o3	-9.89822e-07	0.999958	TRUE	TRUE	TRUE	44978970-44979383	FALSE
Prmt1	protein arginine N-methyltransferase 1	LV tissue NaCl	ENSMUSG00000109324:s:44979383-44979859	s|1e2.2o3|2e1.1o1|2e2.1o3	2.38426e-07	0.99999	TRUE	TRUE	TRUE	44978277-44979383	FALSE
Tmem208	transmembrane protein 208	LV tissue NaCl	ENSMUSG00000014856:t:105334643-105335219	t|1e1.1o2|1e2.1o1|i	0.000257521	0.838028	FALSE	FALSE	TRUE	105328458-105334643	FALSE
Tmem208	transmembrane protein 208	LV tissue NaCl	ENSMUSG00000014856:t:105334643-105335219	t|1e1.1o2|1e2.1o1|i	0.0248282	0.306152	FALSE	FALSE	TRUE	105328902-105334643	FALSE
Tmem208	transmembrane protein 208	LV tissue NaCl	ENSMUSG00000014856:t:105334643-105335219	t|1e1.1o2|1e2.1o1|i	-0.0271966	0.266637	FALSE	FALSE	TRUE	105329058-105334642	TRUE
Pde4d	phosphodiesterase 4D, cAMP specific	LV tissue NaCl	ENSMUSG00000021699:s:108654105-108654265	s|1e1.1o2|1e1.2o2|1e2.1o1	-0.0240754	0.150229	FALSE	TRUE	TRUE	108654265-108685994	FALSE
Pde4d	phosphodiesterase 4D, cAMP specific	LV tissue NaCl	ENSMUSG00000021699:s:108654105-108654265	s|1e1.1o2|1e1.2o2|1e2.1o1	0.0051908	0.358051	FALSE	TRUE	TRUE	108654265-108685998	FALSE
Pde4d	phosphodiesterase 4D, cAMP specific	LV tissue NaCl	ENSMUSG00000021699:s:108654105-108654265	s|1e1.1o2|1e1.2o2|1e2.1o1	0.023394	0.129721	FALSE	TRUE	TRUE	108654265-108860075	FALSE
Lrp12	low density lipoprotein-related protein 12	LV tissue NaCl	ENSMUSG00000022305:s:39943604-39943994	s|1e1.1o1|1e2.1o1|1e3.1o1	-0.00774334	0.209679	FALSE	FALSE	TRUE	39904595-39943604	FALSE
Lrp12	low density lipoprotein-related protein 12	LV tissue NaCl	ENSMUSG00000022305:s:39943604-39943994	s|1e1.1o1|1e2.1o1|1e3.1o1	0.00348595	0.247542	FALSE	FALSE	TRUE	39885141-39943604	FALSE
Lrp12	low density lipoprotein-related protein 12	LV tissue NaCl	ENSMUSG00000022305:s:39943604-39943994	s|1e1.1o1|1e2.1o1|1e3.1o1	0.00105596	0.735958	FALSE	FALSE	TRUE	39880322-39943604	FALSE
Ryr2	ryanodine receptor 2, cardiac	LV tissue NaCl	ENSMUSG00000021313:t:11622902-11623001	t|1e1.1o1|1e2.1o1	0.000292058	0.988878	FALSE	FALSE	TRUE	11623001-11635525	FALSE
Ryr2	ryanodine receptor 2, cardiac	LV tissue NaCl	ENSMUSG00000021313:t:11622902-11623001	t|1e1.1o1|1e2.1o1	-0.000292057	0.988878	FALSE	FALSE	TRUE	11623001-11634307	FALSE
Rapgef1	Rap guanine nucleotide exchange factor (GEF) 1	LV tissue NaCl	ENSMUSG00000039844:s:29719593-29719850	s|1e1.1o1|1e2.1o1|i	0.00801989	0.520645	FALSE	FALSE	TRUE	29719850-29720643	FALSE
Rapgef1	Rap guanine nucleotide exchange factor (GEF) 1	LV tissue NaCl	ENSMUSG00000039844:s:29719593-29719850	s|1e1.1o1|1e2.1o1|i	-0.00841301	0.515904	FALSE	FALSE	TRUE	29719850-29722224	FALSE
Rapgef1	Rap guanine nucleotide exchange factor (GEF) 1	LV tissue NaCl	ENSMUSG00000039844:s:29719593-29719850	s|1e1.1o1|1e2.1o1|i	6.70141e-06	0.999495	FALSE	FALSE	TRUE	29719851-29720642	TRUE
Mdfic	MyoD family inhibitor domain containing	LV tissue NaCl	ENSMUSG00000041390:s:15721087-15721364	s|1e1.1o1|1e2.1o1	0.00150529	0.891351	FALSE	FALSE	TRUE	15721364-15729015	FALSE
Mdfic	MyoD family inhibitor domain containing	LV tissue NaCl	ENSMUSG00000041390:s:15721087-15721364	s|1e1.1o1|1e2.1o1	-0.00150529	0.891351	FALSE	FALSE	TRUE	15721364-15740988	FALSE
Eif3b	eukaryotic translation initiation factor 3, subunit B	LV tissue NaCl	ENSMUSG00000056076:s:140427017-140427145	s|1e1.1o1|1e2.1o1	-1.64205e-06	0.999931	FALSE	FALSE	TRUE	140427145-140427410	FALSE
Eif3b	eukaryotic translation initiation factor 3, subunit B	LV tissue NaCl	ENSMUSG00000056076:s:140427017-140427145	s|1e1.1o1|1e2.1o1	1.64195e-06	0.999931	FALSE	FALSE	TRUE	140427145-140430052	FALSE
Arpc1b	actin related protein 2/3 complex, subunit 1B	LV tissue NaCl	ENSMUSG00000029622:s:145125879-145125966	s|1e1.1o1|i	-1.46134e-06	0.999926	FALSE	FALSE	FALSE	145125966-145126727	FALSE
Arpc1b	actin related protein 2/3 complex, subunit 1B	LV tissue NaCl	ENSMUSG00000029622:s:145125879-145125966	s|1e1.1o1|i	1.46142e-06	0.999926	FALSE	FALSE	FALSE	145125967-145126726	TRUE
Wbp4	WW domain binding protein 4	LV tissue NaCl	ENSMUSG00000022023:s:79464412-79466349	s|1e1.1o1|1e2.1o1	-0.0035929	0.866957	FALSE	FALSE	TRUE	79464004-79466183	FALSE
Wbp4	WW domain binding protein 4	LV tissue NaCl	ENSMUSG00000022023:s:79464412-79466349	s|1e1.1o1|1e2.1o1	0.00359291	0.866957	FALSE	FALSE	TRUE	79462129-79466183	FALSE
Nbeal1	neurobeachin like 1	LV tissue NaCl	ENSMUSG00000073664:t:60281247-60281342	t|1e1.1o1|1e2.1o1	0.0018439	0.702316	FALSE	FALSE	TRUE	60279800-60281247	FALSE
Nbeal1	neurobeachin like 1	LV tissue NaCl	ENSMUSG00000073664:t:60281247-60281342	t|1e1.1o1|1e2.1o1	-0.00184389	0.702316	FALSE	FALSE	TRUE	60281019-60281247	FALSE
Ormdl2	ORM1-like 2 (S. cerevisiae)	LV tissue NaCl	ENSMUSG00000025353:s:128821542-128821645	s|1e1.1o3|1e1.2o3|1e1.3o3|1e2.1o1	0.000766198	0.942884	FALSE	TRUE	TRUE	128820560-128821542	FALSE
Ormdl2	ORM1-like 2 (S. cerevisiae)	LV tissue NaCl	ENSMUSG00000025353:s:128821542-128821645	s|1e1.1o3|1e1.2o3|1e1.3o3|1e2.1o1	-0.114526	0.0499884	FALSE	TRUE	TRUE	128820514-128821542	FALSE
Ormdl2	ORM1-like 2 (S. cerevisiae)	LV tissue NaCl	ENSMUSG00000025353:s:128821542-128821645	s|1e1.1o3|1e1.2o3|1e1.3o3|1e2.1o1	0.0082806	0.142727	FALSE	TRUE	TRUE	128820435-128821542	FALSE
Ormdl2	ORM1-like 2 (S. cerevisiae)	LV tissue NaCl	ENSMUSG00000025353:s:128821542-128821645	s|1e1.1o3|1e1.2o3|1e1.3o3|1e2.1o1	0.104975	0.0524241	FALSE	TRUE	TRUE	128820105-128821542	FALSE
Cuta	cutA divalent cation tolerance homolog	LV tissue NaCl	ENSMUSG00000024194:s:26938884-26939205	s|1e1.1o2|1e1.2o2|1e2.1o1	-0.00257183	0.900466	FALSE	TRUE	TRUE	26938786-26938884	FALSE
Cuta	cutA divalent cation tolerance homolog	LV tissue NaCl	ENSMUSG00000024194:s:26938884-26939205	s|1e1.1o2|1e1.2o2|1e2.1o1	0.00235683	0.908454	FALSE	TRUE	TRUE	26938781-26938884	FALSE
Cuta	cutA divalent cation tolerance homolog	LV tissue NaCl	ENSMUSG00000024194:s:26938884-26939205	s|1e1.1o2|1e1.2o2|1e2.1o1	7.77156e-16	1	FALSE	TRUE	TRUE	26938091-26938884	FALSE
Pla2g12a	phospholipase A2, group XIIA	LV tissue NaCl	ENSMUSG00000027999:s:129890268-129890433	s|1e1.1o1|1e2.1o1	-1.68711e-05	0.999256	FALSE	FALSE	TRUE	129890433-129893659	FALSE
Pla2g12a	phospholipase A2, group XIIA	LV tissue NaCl	ENSMUSG00000027999:s:129890268-129890433	s|1e1.1o1|1e2.1o1	1.6871e-05	0.999256	FALSE	FALSE	TRUE	129890433-129894838	FALSE
Tdg	thymine DNA glycosylase	LV tissue NaCl	ENSMUSG00000034674:s:82647953-82648236	s|1e1.1o2|1e1.2o2	0.0273496	0.230898	FALSE	TRUE	FALSE	82648078-82648578	FALSE
Tdg	thymine DNA glycosylase	LV tissue NaCl	ENSMUSG00000034674:s:82647953-82648236	s|1e1.1o2|1e1.2o2	-0.0273495	0.230898	FALSE	TRUE	FALSE	82648078-82648581	FALSE
Col4a2	collagen, type IV, alpha 2	LV tissue NaCl	ENSMUSG00000031503:s:11423717-11423823	s|1e1.1o1|i	-8.59712e-07	0.999957	FALSE	FALSE	FALSE	11423823-11425339	FALSE
Col4a2	collagen, type IV, alpha 2	LV tissue NaCl	ENSMUSG00000031503:s:11423717-11423823	s|1e1.1o1|i	8.5965e-07	0.999957	FALSE	FALSE	FALSE	11423824-11425338	TRUE
Phf20l1	PHD finger protein 20-like 1	LV tissue NaCl	ENSMUSG00000072501:s:66622761-66622817	s|1e1.1o1|1e2.1o1	0.00155841	0.495991	FALSE	FALSE	TRUE	66622817-66623761	FALSE
Phf20l1	PHD finger protein 20-like 1	LV tissue NaCl	ENSMUSG00000072501:s:66622761-66622817	s|1e1.1o1|1e2.1o1	-0.00155837	0.495991	FALSE	FALSE	TRUE	66622817-66623992	FALSE
Vldlr	very low density lipoprotein receptor	LV tissue NaCl	ENSMUSG00000024924:s:27238053-27238424	s|1e1.1o1|i	0.000126042	0.993709	FALSE	FALSE	FALSE	27238424-27238510	FALSE
Vldlr	very low density lipoprotein receptor	LV tissue NaCl	ENSMUSG00000024924:s:27238053-27238424	s|1e1.1o1|i	-0.000126041	0.993709	FALSE	FALSE	FALSE	27238425-27238509	TRUE
Pitpna	phosphatidylinositol transfer protein, alpha	LV tissue NaCl	ENSMUSG00000017781:s:75603389-75603480	s|1e1.1o1|2e2.1o1|2e3.1o1|2e4.1o1	1.98117e-08	0.999999	TRUE	FALSE	TRUE	75603479-75603481	FALSE
Pitpna	phosphatidylinositol transfer protein, alpha	LV tissue NaCl	ENSMUSG00000017781:s:75603389-75603480	s|1e1.1o1|2e2.1o1|2e3.1o1|2e4.1o1	-2.68717e-07	0.999988	TRUE	FALSE	TRUE	75603480-75603725	FALSE
Pitpna	phosphatidylinositol transfer protein, alpha	LV tissue NaCl	ENSMUSG00000017781:s:75603389-75603480	s|1e1.1o1|2e2.1o1|2e3.1o1|2e4.1o1	4.61853e-07	0.999967	TRUE	FALSE	TRUE	75603480-75608107	FALSE
Pitpna	phosphatidylinositol transfer protein, alpha	LV tissue NaCl	ENSMUSG00000017781:s:75603389-75603480	s|1e1.1o1|2e2.1o1|2e3.1o1|2e4.1o1	1.98117e-08	0.999999	TRUE	FALSE	TRUE	75603480-75612220	FALSE
Srrm1	serine/arginine repetitive matrix 1	LV tissue NaCl	ENSMUSG00000028809:s:135324819-135325280	s|1e1.1o2|1e1.2o2	2.6581e-05	0.998917	FALSE	TRUE	FALSE	135324109-135324819	FALSE
Srrm1	serine/arginine repetitive matrix 1	LV tissue NaCl	ENSMUSG00000028809:s:135324819-135325280	s|1e1.1o2|1e1.2o2	-2.6581e-05	0.998917	FALSE	TRUE	FALSE	135324061-135324819	FALSE
Ezh1	enhancer of zeste 1 polycomb repressive complex 2 subunit	LV tissue NaCl	ENSMUSG00000006920:t:101207338-101207429	t|1e1.1o1|1e2.1o1	0.000167072	0.991946	FALSE	FALSE	TRUE	101207429-101209380	FALSE
Ezh1	enhancer of zeste 1 polycomb repressive complex 2 subunit	LV tissue NaCl	ENSMUSG00000006920:t:101207338-101207429	t|1e1.1o1|1e2.1o1	-0.000167072	0.991946	FALSE	FALSE	TRUE	101207429-101208122	FALSE
Dvl1	dishevelled segment polarity protein 1	LV tissue NaCl	ENSMUSG00000029071:s:155855272-155855339	s|1e1.1o1|1e2.1o2|1e2.2o2	0.0186462	0.454024	FALSE	TRUE	TRUE	155855339-155855467	FALSE
Dvl1	dishevelled segment polarity protein 1	LV tissue NaCl	ENSMUSG00000029071:s:155855272-155855339	s|1e1.1o1|1e2.1o2|1e2.2o2	-0.000357635	0.98621	FALSE	TRUE	TRUE	155855339-155856090	FALSE
Dvl1	dishevelled segment polarity protein 1	LV tissue NaCl	ENSMUSG00000029071:s:155855272-155855339	s|1e1.1o1|1e2.1o2|1e2.2o2	-0.0108075	0.506921	FALSE	TRUE	TRUE	155855339-155856132	FALSE
Abhd2	abhydrolase domain containing 2	LV tissue NaCl	ENSMUSG00000039202:s:79325434-79325601	s|1e1.1o1|1e2.1o1	-0.0080673	0.489438	FALSE	FALSE	TRUE	79325601-79341772	FALSE
Abhd2	abhydrolase domain containing 2	LV tissue NaCl	ENSMUSG00000039202:s:79325434-79325601	s|1e1.1o1|1e2.1o1	0.00806732	0.489438	FALSE	FALSE	TRUE	79325601-79348260	FALSE
Tceanc2	transcription elongation factor A (SII) N-terminal and central domain containing 2	LV tissue NaCl	ENSMUSG00000028619:t:107147515-107147708	t|1e1.1o1|1e2.2o2	0.00072217	0.753008	FALSE	FALSE	TRUE	107147708-107177565	FALSE
Tceanc2	transcription elongation factor A (SII) N-terminal and central domain containing 2	LV tissue NaCl	ENSMUSG00000028619:t:107147515-107147708	t|1e1.1o1|1e2.2o2	-0.000722155	0.753008	FALSE	FALSE	TRUE	107147708-107165548	FALSE
Atp5f1b	ATP synthase F1 subunit beta	LV tissue NaCl	ENSMUSG00000025393:s:128085442-128085626	s|1e1.1o1|i	7.77156e-16	1	FALSE	FALSE	FALSE	128085626-128086038	FALSE
Atp5f1b	ATP synthase F1 subunit beta	LV tissue NaCl	ENSMUSG00000025393:s:128085442-128085626	s|1e1.1o1|i	7.77156e-16	1	FALSE	FALSE	FALSE	128085627-128085745	TRUE
Pkp2	plakophilin 2	LV tissue NaCl	ENSMUSG00000041957:s:16267177-16267330	s|1e1.1o1|i	-5.48073e-15	1	FALSE	FALSE	FALSE	16267330-16268518	FALSE
Pkp2	plakophilin 2	LV tissue NaCl	ENSMUSG00000041957:s:16267177-16267330	s|1e1.1o1|i	7.77156e-16	1	FALSE	FALSE	FALSE	16267331-16268517	TRUE
Sorbs1	sorbin and SH3 domain containing 1	LV tissue NaCl	ENSMUSG00000025006:t:40334032-40337035	t|1e1.1o1|1e2.1o1|1e3.1o1	-0.00729481	0.794266	FALSE	FALSE	TRUE	40337035-40349899	FALSE
Sorbs1	sorbin and SH3 domain containing 1	LV tissue NaCl	ENSMUSG00000025006:t:40334032-40337035	t|1e1.1o1|1e2.1o1|1e3.1o1	-2.83825e-11	1	FALSE	FALSE	TRUE	40337035-40340685	FALSE
Sorbs1	sorbin and SH3 domain containing 1	LV tissue NaCl	ENSMUSG00000025006:t:40334032-40337035	t|1e1.1o1|1e2.1o1|1e3.1o1	0.0115544	0.72165	FALSE	FALSE	TRUE	40337035-40340045	FALSE
Cherp	calcium homeostasis endoplasmic reticulum protein	LV tissue NaCl	ENSMUSG00000052488:s:72469864-72470015	s|1e1.1o2|1e1.2o2|i	0.029361	0.175362	FALSE	TRUE	FALSE	72468519-72469864	FALSE
Cherp	calcium homeostasis endoplasmic reticulum protein	LV tissue NaCl	ENSMUSG00000052488:s:72469864-72470015	s|1e1.1o2|1e1.2o2|i	-0.0298483	0.173354	FALSE	TRUE	FALSE	72468486-72469864	FALSE
Cherp	calcium homeostasis endoplasmic reticulum protein	LV tissue NaCl	ENSMUSG00000052488:s:72469864-72470015	s|1e1.1o2|1e1.2o2|i	0.000129253	0.964427	FALSE	TRUE	FALSE	72468520-72469863	TRUE
Txnip	thioredoxin interacting protein	LV tissue NaCl	ENSMUSG00000038393:s:96557957-96558485	s|1e1.1o2|1e1.2o2	-0.00234538	0.571112	FALSE	TRUE	FALSE	96558485-96558889	FALSE
Txnip	thioredoxin interacting protein	LV tissue NaCl	ENSMUSG00000038393:s:96557957-96558485	s|1e1.1o2|1e1.2o2	0.0023454	0.571112	FALSE	TRUE	FALSE	96558485-96558892	FALSE
Mbnl1	muscleblind like splicing regulator 1	LV tissue NaCl	ENSMUSG00000027763:t:60595594-60595764	t|1e1.1o1|1e2.1o1|1e3.1o1|1e4.1o1|1e5.1o1	8.66082e-05	0.987645	FALSE	FALSE	TRUE	60473173-60595594	FALSE
Mbnl1	muscleblind like splicing regulator 1	LV tissue NaCl	ENSMUSG00000027763:t:60595594-60595764	t|1e1.1o1|1e2.1o1|1e3.1o1|1e4.1o1|1e5.1o1	-4.33744e-06	0.99979	FALSE	FALSE	TRUE	60501094-60595594	FALSE
Mbnl1	muscleblind like splicing regulator 1	LV tissue NaCl	ENSMUSG00000027763:t:60595594-60595764	t|1e1.1o1|1e2.1o1|1e3.1o1|1e4.1o1|1e5.1o1	0.0174274	0.438578	FALSE	FALSE	TRUE	60501423-60595594	FALSE
Mbnl1	muscleblind like splicing regulator 1	LV tissue NaCl	ENSMUSG00000027763:t:60595594-60595764	t|1e1.1o1|1e2.1o1|1e3.1o1|1e4.1o1|1e5.1o1	-0.00415882	0.754568	FALSE	FALSE	TRUE	60528978-60595594	FALSE
Mbnl1	muscleblind like splicing regulator 1	LV tissue NaCl	ENSMUSG00000027763:t:60595594-60595764	t|1e1.1o1|1e2.1o1|1e3.1o1|1e4.1o1|1e5.1o1	-0.00575066	0.458975	FALSE	FALSE	TRUE	60529804-60595594	FALSE
Zyx	zyxin	LV tissue NaCl	ENSMUSG00000029860:t:42351475-42351969	t|1e1.1o2|1e2.1o1|1e3.1o1	0.00247002	0.670447	FALSE	FALSE	TRUE	42350476-42351475	FALSE
Zyx	zyxin	LV tissue NaCl	ENSMUSG00000029860:t:42351475-42351969	t|1e1.1o2|1e2.1o1|1e3.1o1	0.0534347	0.220777	FALSE	FALSE	TRUE	42351148-42351475	FALSE
Zyx	zyxin	LV tissue NaCl	ENSMUSG00000029860:t:42351475-42351969	t|1e1.1o2|1e2.1o1|1e3.1o1	-0.0559583	0.202401	FALSE	FALSE	TRUE	42351362-42351475	FALSE
Wdfy1	WD repeat and FYVE domain containing 1	LV tissue NaCl	ENSMUSG00000073643:t:79718974-79719274	t|1e1.1o1|1e2.1o1|1e3.1o1	0.0122377	0.574579	FALSE	FALSE	TRUE	79719274-79733800	FALSE
Wdfy1	WD repeat and FYVE domain containing 1	LV tissue NaCl	ENSMUSG00000073643:t:79718974-79719274	t|1e1.1o1|1e2.1o1|1e3.1o1	0.000195642	0.922839	FALSE	FALSE	TRUE	79719274-79729656	FALSE
Wdfy1	WD repeat and FYVE domain containing 1	LV tissue NaCl	ENSMUSG00000073643:t:79718974-79719274	t|1e1.1o1|1e2.1o1|1e3.1o1	-0.0148048	0.501319	FALSE	FALSE	TRUE	79719274-79722214	FALSE
Eci2	enoyl-Coenzyme A delta isomerase 2	LV tissue NaCl	ENSMUSG00000021417:s:34988283-34988822	s|1e1.1o1|i	-6.16246e-06	0.9996	FALSE	FALSE	FALSE	34987568-34988283	FALSE
Eci2	enoyl-Coenzyme A delta isomerase 2	LV tissue NaCl	ENSMUSG00000021417:s:34988283-34988822	s|1e1.1o1|i	6.16253e-06	0.9996	FALSE	FALSE	FALSE	34987569-34988282	TRUE
Col5a1	collagen, type V, alpha 1	LV tissue NaCl	ENSMUSG00000026837:s:28018441-28018632	s|1e1.1o1|2e2.1o1	-0.00149327	0.937065	TRUE	FALSE	TRUE	28018548-28019937	FALSE
Col5a1	collagen, type V, alpha 1	LV tissue NaCl	ENSMUSG00000026837:s:28018441-28018632	s|1e1.1o1|2e2.1o1	0.00149327	0.937065	TRUE	FALSE	TRUE	28018632-28024605	FALSE
Dhx33	DEAH-box helicase 33	LV tissue NaCl	ENSMUSG00000040620:s:71004117-71004437	s|1e1.1o1|1e2.1o1|1e3.1o1	-0.00946313	0.42324	FALSE	FALSE	TRUE	71001679-71004117	FALSE
Dhx33	DEAH-box helicase 33	LV tissue NaCl	ENSMUSG00000040620:s:71004117-71004437	s|1e1.1o1|1e2.1o1|1e3.1o1	0.00341939	0.669708	FALSE	FALSE	TRUE	70999948-71004117	FALSE
Dhx33	DEAH-box helicase 33	LV tissue NaCl	ENSMUSG00000040620:s:71004117-71004437	s|1e1.1o1|1e2.1o1|1e3.1o1	0.00341939	0.669708	FALSE	FALSE	TRUE	70996073-71004117	FALSE
Cep63	centrosomal protein 63	LV tissue NaCl	ENSMUSG00000032534:s:102619692-102619760	s|1e1.1o2|1e1.2o2|1e2.1o1	0.00428935	0.848587	FALSE	TRUE	TRUE	102619036-102619692	FALSE
Cep63	centrosomal protein 63	LV tissue NaCl	ENSMUSG00000032534:s:102619692-102619760	s|1e1.1o2|1e1.2o2|1e2.1o1	-0.00511946	0.822945	FALSE	TRUE	TRUE	102618988-102619692	FALSE
Cep63	centrosomal protein 63	LV tissue NaCl	ENSMUSG00000032534:s:102619692-102619760	s|1e1.1o2|1e1.2o2|1e2.1o1	8.09036e-06	0.999454	FALSE	TRUE	TRUE	102615370-102619692	FALSE
Lrrfip2	leucine rich repeat (in FLII) interacting protein 2	LV tissue NaCl	ENSMUSG00000032497:s:111161303-111161389	s|1e1.1o1|1e2.1o1|1e3.1o1|1e4.1o1|1e5.1o1|1e6.1o1|1e7.1o1	2.28067e-06	0.99991	FALSE	FALSE	TRUE	111161389-111161926	FALSE
Lrrfip2	leucine rich repeat (in FLII) interacting protein 2	LV tissue NaCl	ENSMUSG00000032497:s:111161303-111161389	s|1e1.1o1|1e2.1o1|1e3.1o1|1e4.1o1|1e5.1o1|1e6.1o1|1e7.1o1	0.0654998	0.141978	FALSE	FALSE	TRUE	111161389-111162848	FALSE
Lrrfip2	leucine rich repeat (in FLII) interacting protein 2	LV tissue NaCl	ENSMUSG00000032497:s:111161303-111161389	s|1e1.1o1|1e2.1o1|1e3.1o1|1e4.1o1|1e5.1o1|1e6.1o1|1e7.1o1	-0.107446	0.0513024	FALSE	FALSE	TRUE	111161389-111167200	FALSE
Lrrfip2	leucine rich repeat (in FLII) interacting protein 2	LV tissue NaCl	ENSMUSG00000032497:s:111161303-111161389	s|1e1.1o1|1e2.1o1|1e3.1o1|1e4.1o1|1e5.1o1|1e6.1o1|1e7.1o1	0.000121351	0.973973	FALSE	FALSE	TRUE	111161389-111170256	FALSE
Lrrfip2	leucine rich repeat (in FLII) interacting protein 2	LV tissue NaCl	ENSMUSG00000032497:s:111161303-111161389	s|1e1.1o1|1e2.1o1|1e3.1o1|1e4.1o1|1e5.1o1|1e6.1o1|1e7.1o1	-0.000399488	0.984688	FALSE	FALSE	TRUE	111161389-111173081	FALSE
Lrrfip2	leucine rich repeat (in FLII) interacting protein 2	LV tissue NaCl	ENSMUSG00000032497:s:111161303-111161389	s|1e1.1o1|1e2.1o1|1e3.1o1|1e4.1o1|1e5.1o1|1e6.1o1|1e7.1o1	2.28067e-06	0.99991	FALSE	FALSE	TRUE	111161389-111180216	FALSE
Lrrfip2	leucine rich repeat (in FLII) interacting protein 2	LV tissue NaCl	ENSMUSG00000032497:s:111161303-111161389	s|1e1.1o1|1e2.1o1|1e3.1o1|1e4.1o1|1e5.1o1|1e6.1o1|1e7.1o1	0.0325279	0.285919	FALSE	FALSE	TRUE	111161389-111188762	FALSE
Acaa2	acetyl-CoA acyltransferase 2	LV tissue NaCl	ENSMUSG00000036880:t:74805855-74806208	t|1e2.1o1|2e1.1o2|i	7.77085e-16	1	FALSE	TRUE	TRUE	74804155-74805855	FALSE
Acaa2	acetyl-CoA acyltransferase 2	LV tissue NaCl	ENSMUSG00000036880:t:74805855-74806208	t|1e2.1o1|2e1.1o2|i	7.77156e-16	1	FALSE	TRUE	TRUE	74795267-74805863	FALSE
Acaa2	acetyl-CoA acyltransferase 2	LV tissue NaCl	ENSMUSG00000036880:t:74805855-74806208	t|1e2.1o1|2e1.1o2|i	7.77156e-16	1	FALSE	TRUE	TRUE	74804156-74805854	TRUE
Eftud2	elongation factor Tu GTP binding domain containing 2	LV tissue NaCl	ENSMUSG00000020929:t:102869935-102870246	t|1e1.1o1|1e2.1o1	0.00150912	0.911181	FALSE	FALSE	TRUE	102870246-102877610	FALSE
Eftud2	elongation factor Tu GTP binding domain containing 2	LV tissue NaCl	ENSMUSG00000020929:t:102869935-102870246	t|1e1.1o1|1e2.1o1	-0.00150912	0.911181	FALSE	FALSE	TRUE	102870246-102871020	FALSE
Rnpep	arginyl aminopeptidase (aminopeptidase B)	LV tissue NaCl	ENSMUSG00000041926:s:135275842-135277537	s|1e1.1o1|1e2.1o1	0.042583	0.267614	FALSE	FALSE	TRUE	135272478-135277389	FALSE
Rnpep	arginyl aminopeptidase (aminopeptidase B)	LV tissue NaCl	ENSMUSG00000041926:s:135275842-135277537	s|1e1.1o1|1e2.1o1	-0.042583	0.267614	FALSE	FALSE	TRUE	135271764-135277389	FALSE
Shb	src homology 2 domain-containing transforming protein B	LV tissue NaCl	ENSMUSG00000044813:t:45489055-45489403	t|1e1.1o1|1e2.1o1|1e3.1o1|1e4.1o1	0.000164113	0.986006	FALSE	FALSE	TRUE	45489175-45532247	FALSE
Shb	src homology 2 domain-containing transforming protein B	LV tissue NaCl	ENSMUSG00000044813:t:45489055-45489403	t|1e1.1o1|1e2.1o1|1e3.1o1|1e4.1o1	-0.000806518	0.929694	FALSE	FALSE	TRUE	45489175-45529562	FALSE
Shb	src homology 2 domain-containing transforming protein B	LV tissue NaCl	ENSMUSG00000044813:t:45489055-45489403	t|1e1.1o1|1e2.1o1|1e3.1o1|1e4.1o1	0.000164113	0.986006	FALSE	FALSE	TRUE	45489175-45492718	FALSE
Shb	src homology 2 domain-containing transforming protein B	LV tissue NaCl	ENSMUSG00000044813:t:45489055-45489403	t|1e1.1o1|1e2.1o1|1e3.1o1|1e4.1o1	0.000164113	0.986006	FALSE	FALSE	TRUE	45489175-45489671	FALSE
Sufu	SUFU negative regulator of hedgehog signaling	LV tissue NaCl	ENSMUSG00000025231:s:46396896-46397284	s|1e1.1o1|1e2.1o1	-0.00159365	0.763273	FALSE	FALSE	TRUE	46397284-46401124	FALSE
Sufu	SUFU negative regulator of hedgehog signaling	LV tissue NaCl	ENSMUSG00000025231:s:46396896-46397284	s|1e1.1o1|1e2.1o1	0.00159367	0.763273	FALSE	FALSE	TRUE	46397284-46424999	FALSE
Vwa5a	von Willebrand factor A domain containing 5A	LV tissue NaCl	ENSMUSG00000023186:s:38718268-38718387	s|1e1.1o1|1e2.1o1	0.00318268	0.750283	FALSE	FALSE	TRUE	38718387-38719258	FALSE
Vwa5a	von Willebrand factor A domain containing 5A	LV tissue NaCl	ENSMUSG00000023186:s:38718268-38718387	s|1e1.1o1|1e2.1o1	-0.00318267	0.750283	FALSE	FALSE	TRUE	38718387-38722373	FALSE
Fam98c	family with sequence similarity 98, member C	LV tissue NaCl	ENSMUSG00000030590:t:29153322-29153489	t|1e1.1o1|1e2.1o1|i	-0.0468517	0.314162	FALSE	FALSE	TRUE	29153489-29154616	FALSE
Fam98c	family with sequence similarity 98, member C	LV tissue NaCl	ENSMUSG00000030590:t:29153322-29153489	t|1e1.1o1|1e2.1o1|i	0.0283969	0.284082	FALSE	FALSE	TRUE	29153489-29154419	FALSE
Fam98c	family with sequence similarity 98, member C	LV tissue NaCl	ENSMUSG00000030590:t:29153322-29153489	t|1e1.1o1|1e2.1o1|i	0.0137059	0.383618	FALSE	FALSE	TRUE	29153490-29153506	TRUE
Dab2	disabled 2, mitogen-responsive phosphoprotein	LV tissue NaCl	ENSMUSG00000022150:s:6424197-6424250	s|1e1.1o1|1e2.1o1|1e3.1o1	0.00886231	0.348811	FALSE	FALSE	TRUE	6424250-6424635	FALSE
Dab2	disabled 2, mitogen-responsive phosphoprotein	LV tissue NaCl	ENSMUSG00000022150:s:6424197-6424250	s|1e1.1o1|1e2.1o1|1e3.1o1	-0.0337638	0.340122	FALSE	FALSE	TRUE	6424250-6429296	FALSE
Dab2	disabled 2, mitogen-responsive phosphoprotein	LV tissue NaCl	ENSMUSG00000022150:s:6424197-6424250	s|1e1.1o1|1e2.1o1|1e3.1o1	0.0235203	0.39906	FALSE	FALSE	TRUE	6424250-6430954	FALSE
C2cd5	C2 calcium-dependent domain containing 5	LV tissue NaCl	ENSMUSG00000030279:t:143061753-143061861	t|1e1.1o1|1e2.1o1|i	-0.00145607	0.780764	FALSE	FALSE	TRUE	143061861-143067056	FALSE
C2cd5	C2 calcium-dependent domain containing 5	LV tissue NaCl	ENSMUSG00000030279:t:143061753-143061861	t|1e1.1o1|1e2.1o1|i	0.000551447	0.904349	FALSE	FALSE	TRUE	143061861-143066186	FALSE
C2cd5	C2 calcium-dependent domain containing 5	LV tissue NaCl	ENSMUSG00000030279:t:143061753-143061861	t|1e1.1o1|1e2.1o1|i	0.000551447	0.904349	FALSE	FALSE	TRUE	143061862-143066185	TRUE
Xylt2	xylosyltransferase II	LV tissue NaCl	ENSMUSG00000020868:t:94669907-94670082	t|1e1.1o1|1e2.1o1	8.65995e-05	0.817686	FALSE	FALSE	TRUE	94670082-94677273	FALSE
Xylt2	xylosyltransferase II	LV tissue NaCl	ENSMUSG00000020868:t:94669907-94670082	t|1e1.1o1|1e2.1o1	-8.65882e-05	0.817686	FALSE	FALSE	TRUE	94670082-94670308	FALSE
Stk38l	serine/threonine kinase 38 like	LV tissue NaCl	ENSMUSG00000001630:s:146775400-146775491	s|1e1.1o2|1e1.2o2	-0.00369668	0.439885	FALSE	TRUE	FALSE	146775491-146775573	FALSE
Stk38l	serine/threonine kinase 38 like	LV tissue NaCl	ENSMUSG00000001630:s:146775400-146775491	s|1e1.1o2|1e1.2o2	0.00369671	0.439885	FALSE	TRUE	FALSE	146775491-146775594	FALSE
Myh7	myosin, heavy polypeptide 7, cardiac muscle, beta	LV tissue NaCl	ENSMUSG00000053093:s:54974912-54975080	s|1e1.1o1|i	0.11052	0.0489911	FALSE	FALSE	FALSE	54974766-54974912	FALSE
Myh7	myosin, heavy polypeptide 7, cardiac muscle, beta	LV tissue NaCl	ENSMUSG00000053093:s:54974912-54975080	s|1e1.1o1|i	-0.11052	0.0489911	FALSE	FALSE	FALSE	54974767-54974911	TRUE
		LV tissue NaCl	ENSMUSG00000114196:s:41053653-41053853	s|1e1.1o2|1e1.2o2|i	0.0125494	0.358303	FALSE	TRUE	FALSE	41053853-41059103	FALSE
		LV tissue NaCl	ENSMUSG00000114196:s:41053653-41053853	s|1e1.1o2|1e1.2o2|i	2.38086e-06	0.999533	FALSE	TRUE	FALSE	41053853-41060602	FALSE
		LV tissue NaCl	ENSMUSG00000114196:s:41053653-41053853	s|1e1.1o2|1e1.2o2|i	-0.0126349	0.357627	FALSE	TRUE	FALSE	41053854-41059102	TRUE
Rrn3	RRN3 RNA polymerase I transcription factor homolog (yeast)	LV tissue NaCl	ENSMUSG00000022682:s:13788960-13789089	s|1e1.1o1|i	-4.56302e-05	0.993955	FALSE	FALSE	FALSE	13789089-13789533	FALSE
Rrn3	RRN3 RNA polymerase I transcription factor homolog (yeast)	LV tissue NaCl	ENSMUSG00000022682:s:13788960-13789089	s|1e1.1o1|i	4.56305e-05	0.993955	FALSE	FALSE	FALSE	13789090-13789532	TRUE
Tshz1	teashirt zinc finger family member 1	LV tissue NaCl	ENSMUSG00000046982:t:84011627-84016241	t|1e1.1o1|1e2.1o2|1e2.2o2|1e3.1o1	-0.0203404	0.385509	TRUE	FALSE	TRUE	84016241-84087618	FALSE
Tshz1	teashirt zinc finger family member 1	LV tissue NaCl	ENSMUSG00000046982:t:84011627-84016241	t|1e1.1o1|1e2.1o2|1e2.2o2|1e3.1o1	0.0259517	0.182275	TRUE	FALSE	TRUE	84016241-84086015	FALSE
Tshz1	teashirt zinc finger family member 1	LV tissue NaCl	ENSMUSG00000046982:t:84011627-84016241	t|1e1.1o1|1e2.1o2|1e2.2o2|1e3.1o1	-0.0275424	0.111051	TRUE	FALSE	TRUE	84016241-84085364	FALSE
Tshz1	teashirt zinc finger family member 1	LV tissue NaCl	ENSMUSG00000046982:t:84011627-84016241	t|1e1.1o1|1e2.1o2|1e2.2o2|1e3.1o1	0.01959	0.407081	TRUE	FALSE	TRUE	84016241-84085020	FALSE
Cttn	cortactin	LV tissue NaCl	ENSMUSG00000031078:t:144457669-144457779	t|1e1.1o1|1e2.1o1	-0.000216771	0.989928	FALSE	FALSE	TRUE	144457779-144461179	FALSE
Cttn	cortactin	LV tissue NaCl	ENSMUSG00000031078:t:144457669-144457779	t|1e1.1o1|1e2.1o1	0.000216772	0.989928	FALSE	FALSE	TRUE	144457779-144458701	FALSE
Cox17	cytochrome c oxidase assembly protein 17, copper chaperone	LV tissue NaCl	ENSMUSG00000046516:s:38346991-38347295	s|1e1.1o1|2e1.1o1|3e1.1o1|4e2.2o2|i	-1.34695e-07	0.999991	TRUE	FALSE	TRUE	38347193-38349241	FALSE
Cox17	cytochrome c oxidase assembly protein 17, copper chaperone	LV tissue NaCl	ENSMUSG00000046516:s:38346991-38347295	s|1e1.1o1|2e1.1o1|3e1.1o1|4e2.2o2|i	7.77156e-16	1	TRUE	FALSE	TRUE	38347204-38349241	FALSE
Cox17	cytochrome c oxidase assembly protein 17, copper chaperone	LV tissue NaCl	ENSMUSG00000046516:s:38346991-38347295	s|1e1.1o1|2e1.1o1|3e1.1o1|4e2.2o2|i	0.000114135	0.992775	TRUE	FALSE	TRUE	38347207-38349241	FALSE
Cox17	cytochrome c oxidase assembly protein 17, copper chaperone	LV tissue NaCl	ENSMUSG00000046516:s:38346991-38347295	s|1e1.1o1|2e1.1o1|3e1.1o1|4e2.2o2|i	7.77156e-16	1	TRUE	FALSE	TRUE	38347295-38352626	FALSE
Cox17	cytochrome c oxidase assembly protein 17, copper chaperone	LV tissue NaCl	ENSMUSG00000046516:s:38346991-38347295	s|1e1.1o1|2e1.1o1|3e1.1o1|4e2.2o2|i	7.77156e-16	1	TRUE	FALSE	TRUE	38347296-38349239	TRUE
Nme7	NME/NM23 family member 7	LV tissue NaCl	ENSMUSG00000026575:s:164437016-164437300	s|1e1.1o1|i	7.77156e-16	1	FALSE	FALSE	FALSE	164437247-164437343	FALSE
Nme7	NME/NM23 family member 7	LV tissue NaCl	ENSMUSG00000026575:s:164437016-164437300	s|1e1.1o1|i	-1.16294e-15	1	FALSE	FALSE	FALSE	164437301-164437342	TRUE
Lrrfip2	leucine rich repeat (in FLII) interacting protein 2	LV tissue NaCl	ENSMUSG00000032497:s:111177242-111177316	s|1e1.1o1|i	-0.000118766	0.993447	FALSE	FALSE	FALSE	111177316-111179047	FALSE
Lrrfip2	leucine rich repeat (in FLII) interacting protein 2	LV tissue NaCl	ENSMUSG00000032497:s:111177242-111177316	s|1e1.1o1|i	0.000118766	0.993447	FALSE	FALSE	FALSE	111177317-111179046	TRUE
Arpc1b	actin related protein 2/3 complex, subunit 1B	LV tissue NaCl	ENSMUSG00000029622:t:145130447-145130705	t|1e1.1o1|i	2.51122e-05	0.998214	FALSE	FALSE	FALSE	145127726-145130447	FALSE
Arpc1b	actin related protein 2/3 complex, subunit 1B	LV tissue NaCl	ENSMUSG00000029622:t:145130447-145130705	t|1e1.1o1|i	-2.51121e-05	0.998214	FALSE	FALSE	FALSE	145129700-145130446	TRUE
Naa40	N(alpha)-acetyltransferase 40, NatD catalytic subunit	LV tissue NaCl	ENSMUSG00000024764:s:7229948-7230106	s|1e1.1o1|i	-0.0126059	0.260867	FALSE	FALSE	FALSE	7229805-7229948	FALSE
Naa40	N(alpha)-acetyltransferase 40, NatD catalytic subunit	LV tissue NaCl	ENSMUSG00000024764:s:7229948-7230106	s|1e1.1o1|i	0.0126059	0.260867	FALSE	FALSE	FALSE	7229806-7229947	TRUE
Obscn	obscurin, cytoskeletal calmodulin and titin-interacting RhoGEF	LV tissue NaCl	ENSMUSG00000061462:s:59028497-59028674	s|1e1.1o1|i	-5.57481e-14	1	FALSE	FALSE	FALSE	59027523-59028497	FALSE
Obscn	obscurin, cytoskeletal calmodulin and titin-interacting RhoGEF	LV tissue NaCl	ENSMUSG00000061462:s:59028497-59028674	s|1e1.1o1|i	7.77156e-16	1	FALSE	FALSE	FALSE	59027524-59028496	TRUE
Snx11	sorting nexin 11	LV tissue NaCl	ENSMUSG00000020876:s:96770098-96770851	s|1e1.1o1|1e2.1o1	-0.00315545	0.635986	FALSE	FALSE	TRUE	96769943-96770639	FALSE
Snx11	sorting nexin 11	LV tissue NaCl	ENSMUSG00000020876:s:96770098-96770851	s|1e1.1o1|1e2.1o1	0.00315546	0.635986	FALSE	FALSE	TRUE	96769322-96770639	FALSE
Rrp1	ribosomal RNA processing 1	LV tissue NaCl	ENSMUSG00000061032:s:78412649-78412855	s|1e1.1o1|1e2.1o2|2e1.1o1	3.15342e-05	0.998698	TRUE	FALSE	TRUE	78411486-78412820	FALSE
Rrp1	ribosomal RNA processing 1	LV tissue NaCl	ENSMUSG00000061032:s:78412649-78412855	s|1e1.1o1|1e2.1o2|2e1.1o1	2.43451e-07	0.999989	TRUE	FALSE	TRUE	78411023-78412820	FALSE
Rrp1	ribosomal RNA processing 1	LV tissue NaCl	ENSMUSG00000061032:s:78412649-78412855	s|1e1.1o1|1e2.1o2|2e1.1o1	-2.17132e-05	0.999141	TRUE	FALSE	TRUE	78411486-78412649	FALSE
Ndufv3	NADH:ubiquinone oxidoreductase core subunit V3	LV tissue NaCl	ENSMUSG00000024038:t:31531110-31531331	t|1e1.1o1|1e2.1o1|1e3.1o1|i	0.0126818	0.659717	FALSE	FALSE	TRUE	31521692-31531110	FALSE
Ndufv3	NADH:ubiquinone oxidoreductase core subunit V3	LV tissue NaCl	ENSMUSG00000024038:t:31531110-31531331	t|1e1.1o1|1e2.1o1|1e3.1o1|i	-0.00781943	0.745593	FALSE	FALSE	TRUE	31528401-31531110	FALSE
Ndufv3	NADH:ubiquinone oxidoreductase core subunit V3	LV tissue NaCl	ENSMUSG00000024038:t:31531110-31531331	t|1e1.1o1|1e2.1o1|1e3.1o1|i	7.77156e-16	1	FALSE	FALSE	TRUE	31529561-31531110	FALSE
Ndufv3	NADH:ubiquinone oxidoreductase core subunit V3	LV tissue NaCl	ENSMUSG00000024038:t:31531110-31531331	t|1e1.1o1|1e2.1o1|1e3.1o1|i	7.77156e-16	1	FALSE	FALSE	TRUE	31529562-31531109	TRUE
Sigirr	single immunoglobulin and toll-interleukin 1 receptor (TIR) domain	LV tissue NaCl	ENSMUSG00000025494:s:141096560-141096739	s|1e1.1o1|1e2.2o3|2e2.2o3	0.000896556	0.909567	TRUE	FALSE	TRUE	141096123-141096620	FALSE
Sigirr	single immunoglobulin and toll-interleukin 1 receptor (TIR) domain	LV tissue NaCl	ENSMUSG00000025494:s:141096560-141096739	s|1e1.1o1|1e2.2o3|2e2.2o3	-0.0347693	0.223632	TRUE	FALSE	TRUE	141094945-141096620	FALSE
Sigirr	single immunoglobulin and toll-interleukin 1 receptor (TIR) domain	LV tissue NaCl	ENSMUSG00000025494:s:141096560-141096739	s|1e1.1o1|1e2.2o3|2e2.2o3	0.0314223	0.246411	TRUE	FALSE	TRUE	141094945-141096560	FALSE
Nmt2	N-myristoyltransferase 2	LV tissue NaCl	ENSMUSG00000026643:s:3304812-3304947	s|1e1.1o1|1e2.1o1	0.0430299	0.25434	FALSE	FALSE	TRUE	3304947-3305397	FALSE
Nmt2	N-myristoyltransferase 2	LV tissue NaCl	ENSMUSG00000026643:s:3304812-3304947	s|1e1.1o1|1e2.1o1	-0.0430299	0.254341	FALSE	FALSE	TRUE	3304947-3309467	FALSE
Mbd1	methyl-CpG binding domain protein 1	LV tissue NaCl	ENSMUSG00000024561:s:74277517-74277578	s|1e1.1o1|1e2.1o1|i	0.0310233	0.247033	FALSE	FALSE	TRUE	74277578-74278679	FALSE
Mbd1	methyl-CpG binding domain protein 1	LV tissue NaCl	ENSMUSG00000024561:s:74277517-74277578	s|1e1.1o1|1e2.1o1|i	-0.00786889	0.321101	FALSE	FALSE	TRUE	74277578-74281879	FALSE
Mbd1	methyl-CpG binding domain protein 1	LV tissue NaCl	ENSMUSG00000024561:s:74277517-74277578	s|1e1.1o1|1e2.1o1|i	-0.0228734	0.424003	FALSE	FALSE	TRUE	74277579-74278678	TRUE
Ank2	ankyrin 2, brain	LV tissue NaCl	ENSMUSG00000032826:t:127048182-127048280	t|1e1.1o1|1e2.1o1	-0.000335894	0.973368	FALSE	FALSE	TRUE	127048280-127052688	FALSE
Ank2	ankyrin 2, brain	LV tissue NaCl	ENSMUSG00000032826:t:127048182-127048280	t|1e1.1o1|1e2.1o1	0.000335896	0.973368	FALSE	FALSE	TRUE	127048280-127052226	FALSE
Sipa1l2	signal-induced proliferation-associated 1 like 2	LV tissue NaCl	ENSMUSG00000001995:s:125469748-125469905	s|1e1.1o1|i	-3.36013e-05	0.996595	FALSE	FALSE	FALSE	125468751-125469748	FALSE
Sipa1l2	signal-induced proliferation-associated 1 like 2	LV tissue NaCl	ENSMUSG00000001995:s:125469748-125469905	s|1e1.1o1|i	3.36016e-05	0.996595	FALSE	FALSE	FALSE	125468752-125469747	TRUE
Safb	scaffold attachment factor B	LV tissue NaCl	ENSMUSG00000071054:s:56600338-56600432	s|1e1.1o1|i	-2.83068e-05	0.997758	FALSE	FALSE	FALSE	56600432-56600822	FALSE
Safb	scaffold attachment factor B	LV tissue NaCl	ENSMUSG00000071054:s:56600338-56600432	s|1e1.1o1|i	2.8307e-05	0.997758	FALSE	FALSE	FALSE	56600433-56600821	TRUE
Sycp3	synaptonemal complex protein 3	LV tissue NaCl	ENSMUSG00000020059:s:88469546-88469644	s|1e1.1o1|i	-9.26076e-08	0.999991	FALSE	FALSE	FALSE	88469644-88472676	FALSE
Sycp3	synaptonemal complex protein 3	LV tissue NaCl	ENSMUSG00000020059:s:88469546-88469644	s|1e1.1o1|i	9.25811e-08	0.999991	FALSE	FALSE	FALSE	88469645-88472675	TRUE
Mta1	metastasis associated 1	LV tissue NaCl	ENSMUSG00000021144:s:113128032-113128220	s|1e1.1o1|i	-0.000334974	0.983387	FALSE	FALSE	FALSE	113128220-113130120	FALSE
Mta1	metastasis associated 1	LV tissue NaCl	ENSMUSG00000021144:s:113128032-113128220	s|1e1.1o1|i	0.000334975	0.983387	FALSE	FALSE	FALSE	113128221-113130119	TRUE
Ten1	TEN1 telomerase capping complex subunit	LV tissue NaCl	ENSMUSG00000020778:s:116198855-116198983	s|1e1.1o1|1e2.1o1	0.00315278	0.815675	FALSE	FALSE	TRUE	116198983-116204845	FALSE
Ten1	TEN1 telomerase capping complex subunit	LV tissue NaCl	ENSMUSG00000020778:s:116198855-116198983	s|1e1.1o1|1e2.1o1	-0.00315276	0.815674	FALSE	FALSE	TRUE	116198983-116214839	FALSE
Stk11	serine/threonine kinase 11	LV tissue NaCl	ENSMUSG00000003068:s:80127045-80127102	s|1e1.1o2|1e1.2o2	-5.78052e-08	0.999998	FALSE	TRUE	FALSE	80127102-80127904	FALSE
Stk11	serine/threonine kinase 11	LV tissue NaCl	ENSMUSG00000003068:s:80127045-80127102	s|1e1.1o2|1e1.2o2	5.77331e-08	0.999998	FALSE	TRUE	FALSE	80127102-80127958	FALSE
Ppic	peptidylprolyl isomerase C	LV tissue NaCl	ENSMUSG00000024538:s:53410987-53411080	s|1e1.1o1|i	-0.0392393	0.266104	FALSE	FALSE	FALSE	53409309-53410987	FALSE
Ppic	peptidylprolyl isomerase C	LV tissue NaCl	ENSMUSG00000024538:s:53410987-53411080	s|1e1.1o1|i	0.0392393	0.266105	FALSE	FALSE	FALSE	53409310-53410986	TRUE
Rnf128	ring finger protein 128	LV tissue NaCl	ENSMUSG00000031438:t:139642285-139642533	t|1e3.1o1|2e1.1o1|2e2.1o1	1.22419e-07	0.999995	FALSE	TRUE	TRUE	139611511-139642285	FALSE
Rnf128	ring finger protein 128	LV tissue NaCl	ENSMUSG00000031438:t:139642285-139642533	t|1e3.1o1|2e1.1o1|2e2.1o1	1.22419e-07	0.999995	FALSE	TRUE	TRUE	139563883-139642286	FALSE
Rnf128	ring finger protein 128	LV tissue NaCl	ENSMUSG00000031438:t:139642285-139642533	t|1e3.1o1|2e1.1o1|2e2.1o1	-5.19852e-07	0.99998	FALSE	TRUE	TRUE	139611289-139642286	FALSE
Sting1	stimulator of interferon response cGAMP interactor 1	LV tissue NaCl	ENSMUSG00000024349:s:35739242-35739577	s|1e1.1o2|1e1.2o2	-0.026747	0.288616	FALSE	TRUE	FALSE	35739220-35739351	FALSE
Sting1	stimulator of interferon response cGAMP interactor 1	LV tissue NaCl	ENSMUSG00000024349:s:35739242-35739577	s|1e1.1o2|1e1.2o2	0.0267471	0.288617	FALSE	TRUE	FALSE	35739097-35739351	FALSE
Zdhhc7	zinc finger, DHHC domain containing 7	LV tissue NaCl	ENSMUSG00000031823:s:120085222-120085441	s|1e1.1o1|i	-0.000500113	0.975519	FALSE	FALSE	FALSE	120084925-120085345	FALSE
Zdhhc7	zinc finger, DHHC domain containing 7	LV tissue NaCl	ENSMUSG00000031823:s:120085222-120085441	s|1e1.1o1|i	0.000500115	0.975519	FALSE	FALSE	FALSE	120084926-120085221	TRUE
Mir99ahg	Mir99a and Mirlet7c-1 host gene (non-protein coding)	LV tissue NaCl	ENSMUSG00000090386:s:77436355-77436402	s|1e1.1o1|1e2.1o1	0.0434597	0.146841	FALSE	FALSE	TRUE	77436402-77459374	FALSE
Mir99ahg	Mir99a and Mirlet7c-1 host gene (non-protein coding)	LV tissue NaCl	ENSMUSG00000090386:s:77436355-77436402	s|1e1.1o1|1e2.1o1	-0.0434596	0.146841	FALSE	FALSE	TRUE	77436402-77501503	FALSE
Npc1	NPC intracellular cholesterol transporter 1	LV tissue NaCl	ENSMUSG00000024413:t:12223033-12223155	t|1e1.1o1|1e2.1o1	-0.000296128	0.982382	FALSE	FALSE	TRUE	12223155-12236181	FALSE
Npc1	NPC intracellular cholesterol transporter 1	LV tissue NaCl	ENSMUSG00000024413:t:12223033-12223155	t|1e1.1o1|1e2.1o1	0.00029613	0.982382	FALSE	FALSE	TRUE	12223155-12223926	FALSE
Tgfb1i1	transforming growth factor beta 1 induced transcript 1	LV tissue NaCl	ENSMUSG00000030782:s:128248420-128248472	s|1e1.1o3|1e1.2o3|1e1.3o3|1e2.1o2	-0.132606	0.0379927	FALSE	TRUE	TRUE	128248472-128248578	FALSE
Tgfb1i1	transforming growth factor beta 1 induced transcript 1	LV tissue NaCl	ENSMUSG00000030782:s:128248420-128248472	s|1e1.1o3|1e1.2o3|1e1.3o3|1e2.1o2	0.0587005	0.195654	FALSE	TRUE	TRUE	128248472-128248583	FALSE
Tgfb1i1	transforming growth factor beta 1 induced transcript 1	LV tissue NaCl	ENSMUSG00000030782:s:128248420-128248472	s|1e1.1o3|1e1.2o3|1e1.3o3|1e2.1o2	-5.56346e-05	0.99167	FALSE	TRUE	TRUE	128248472-128248644	FALSE
Tgfb1i1	transforming growth factor beta 1 induced transcript 1	LV tissue NaCl	ENSMUSG00000030782:s:128248420-128248472	s|1e1.1o3|1e1.2o3|1e1.3o3|1e2.1o2	0.0553957	0.214578	FALSE	TRUE	TRUE	128248472-128248887	FALSE
Col4a2	collagen, type IV, alpha 2	LV tissue NaCl	ENSMUSG00000031503:s:11408052-11408144	s|1e1.1o1|i	-1.69015e-07	0.999991	FALSE	FALSE	FALSE	11408144-11408882	FALSE
Col4a2	collagen, type IV, alpha 2	LV tissue NaCl	ENSMUSG00000031503:s:11408052-11408144	s|1e1.1o1|i	1.6904e-07	0.999991	FALSE	FALSE	FALSE	11408145-11408881	TRUE
Cox7c	cytochrome c oxidase subunit 7C	LV tissue NaCl	ENSMUSG00000017778:t:86045727-86045869	t|1e1.1o1|1e2.1o1|2e1.1o1|i	-5.87214e-05	0.992106	FALSE	TRUE	TRUE	86045869-86046601	FALSE
Cox7c	cytochrome c oxidase subunit 7C	LV tissue NaCl	ENSMUSG00000017778:t:86045727-86045869	t|1e1.1o1|1e2.1o1|2e1.1o1|i	7.77156e-16	1	FALSE	TRUE	TRUE	86045869-86046264	FALSE
Cox7c	cytochrome c oxidase subunit 7C	LV tissue NaCl	ENSMUSG00000017778:t:86045727-86045869	t|1e1.1o1|1e2.1o1|2e1.1o1|i	1.4606e-09	1	FALSE	TRUE	TRUE	86045853-86046601	FALSE
Cox7c	cytochrome c oxidase subunit 7C	LV tissue NaCl	ENSMUSG00000017778:t:86045727-86045869	t|1e1.1o1|1e2.1o1|2e1.1o1|i	7.77156e-16	1	FALSE	TRUE	TRUE	86045870-86046263	TRUE
Zfp821	zinc finger protein 821	LV tissue NaCl	ENSMUSG00000031728:t:109708914-109709527	t|1e1.1o1|1e2.1o1	-0.00194492	0.288386	FALSE	FALSE	TRUE	109706419-109709411	FALSE
Zfp821	zinc finger protein 821	LV tissue NaCl	ENSMUSG00000031728:t:109708914-109709527	t|1e1.1o1|1e2.1o1	0.00194495	0.288385	FALSE	FALSE	TRUE	109708144-109709411	FALSE
Atf7ip	activating transcription factor 7 interacting protein	LV tissue NaCl	ENSMUSG00000030213:s:136575245-136575318	s|1e1.1o1|i	-0.000577871	0.966736	FALSE	FALSE	FALSE	136575318-136582378	FALSE
Atf7ip	activating transcription factor 7 interacting protein	LV tissue NaCl	ENSMUSG00000030213:s:136575245-136575318	s|1e1.1o1|i	0.000577873	0.966735	FALSE	FALSE	FALSE	136575319-136577578	TRUE
Gsto1	glutathione S-transferase omega 1	LV tissue NaCl	ENSMUSG00000025068:s:47857859-47858081	s|1e2.2o2|2e1.1o1|i	7.77156e-16	1	TRUE	FALSE	TRUE	47857983-47863457	FALSE
Gsto1	glutathione S-transferase omega 1	LV tissue NaCl	ENSMUSG00000025068:s:47857859-47858081	s|1e2.2o2|2e1.1o1|i	-2.44767e-14	1	TRUE	FALSE	TRUE	47858081-47859432	FALSE
Gsto1	glutathione S-transferase omega 1	LV tissue NaCl	ENSMUSG00000025068:s:47857859-47858081	s|1e2.2o2|2e1.1o1|i	7.77156e-16	1	TRUE	FALSE	TRUE	47858082-47859431	TRUE
Lsm12	LSM12 homolog	LV tissue NaCl	ENSMUSG00000020922:t:102167087-102167196	t|1e1.1o3|1e2.1o1	5.19034e-05	0.994442	FALSE	FALSE	TRUE	102167196-102185123	FALSE
Lsm12	LSM12 homolog	LV tissue NaCl	ENSMUSG00000020922:t:102167087-102167196	t|1e1.1o3|1e2.1o1	-5.19029e-05	0.994442	FALSE	FALSE	TRUE	102167196-102182858	FALSE
Ube2e2	ubiquitin-conjugating enzyme E2E 2	LV tissue NaCl	ENSMUSG00000058317:t:18630299-18630431	t|1e1.1o1|1e2.1o1|1e3.1o1|1e4.1o1|1e5.1o1|1e6.1o1	-0.0567835	0.14178	FALSE	FALSE	TRUE	18630431-18888266	FALSE
Ube2e2	ubiquitin-conjugating enzyme E2E 2	LV tissue NaCl	ENSMUSG00000058317:t:18630299-18630431	t|1e1.1o1|1e2.1o1|1e3.1o1|1e4.1o1|1e5.1o1|1e6.1o1	0.0235159	0.226395	FALSE	FALSE	TRUE	18630431-18871494	FALSE
Ube2e2	ubiquitin-conjugating enzyme E2E 2	LV tissue NaCl	ENSMUSG00000058317:t:18630299-18630431	t|1e1.1o1|1e2.1o1|1e3.1o1|1e4.1o1|1e5.1o1|1e6.1o1	0.000291528	0.983555	FALSE	FALSE	TRUE	18630431-18818569	FALSE
Ube2e2	ubiquitin-conjugating enzyme E2E 2	LV tissue NaCl	ENSMUSG00000058317:t:18630299-18630431	t|1e1.1o1|1e2.1o1|1e3.1o1|1e4.1o1|1e5.1o1|1e6.1o1	0.0200092	0.416133	FALSE	FALSE	TRUE	18630431-18727364	FALSE
Ube2e2	ubiquitin-conjugating enzyme E2E 2	LV tissue NaCl	ENSMUSG00000058317:t:18630299-18630431	t|1e1.1o1|1e2.1o1|1e3.1o1|1e4.1o1|1e5.1o1|1e6.1o1	0.000291528	0.983555	FALSE	FALSE	TRUE	18630431-18665060	FALSE
Ube2e2	ubiquitin-conjugating enzyme E2E 2	LV tissue NaCl	ENSMUSG00000058317:t:18630299-18630431	t|1e1.1o1|1e2.1o1|1e3.1o1|1e4.1o1|1e5.1o1|1e6.1o1	0.000291528	0.983555	FALSE	FALSE	TRUE	18630431-18636102	FALSE
Mrps24	mitochondrial ribosomal protein S24	LV tissue NaCl	ENSMUSG00000020477:s:5715455-5715680	s|1e1.1o1|i	0.000196277	0.931761	FALSE	FALSE	FALSE	5712594-5715455	FALSE
Mrps24	mitochondrial ribosomal protein S24	LV tissue NaCl	ENSMUSG00000020477:s:5715455-5715680	s|1e1.1o1|i	-0.000196272	0.931761	FALSE	FALSE	FALSE	5712595-5715454	TRUE
Actn4	actinin alpha 4	LV tissue NaCl	ENSMUSG00000054808:t:28909903-28909988	t|1e1.1o1|i	-0.00105978	0.938461	FALSE	FALSE	FALSE	28909988-28912240	FALSE
Actn4	actinin alpha 4	LV tissue NaCl	ENSMUSG00000054808:t:28909903-28909988	t|1e1.1o1|i	0.00105978	0.938461	FALSE	FALSE	FALSE	28909989-28911489	TRUE
Pip5k1b	phosphatidylinositol-4-phosphate 5-kinase, type 1 beta	LV tissue NaCl	ENSMUSG00000024867:t:24346237-24346381	t|1e1.1o1|1e2.1o1	-1.39111e-05	0.994664	FALSE	FALSE	TRUE	24346381-24355118	FALSE
Pip5k1b	phosphatidylinositol-4-phosphate 5-kinase, type 1 beta	LV tissue NaCl	ENSMUSG00000024867:t:24346237-24346381	t|1e1.1o1|1e2.1o1	1.39116e-05	0.994664	FALSE	FALSE	TRUE	24346381-24350134	FALSE
Kdm2a	lysine (K)-specific demethylase 2A	LV tissue NaCl	ENSMUSG00000054611:s:4350603-4351830	s|1e1.1o2|1e1.2o2	-0.00798836	0.391359	FALSE	TRUE	FALSE	4350330-4351737	FALSE
Kdm2a	lysine (K)-specific demethylase 2A	LV tissue NaCl	ENSMUSG00000054611:s:4350603-4351830	s|1e1.1o2|1e1.2o2	0.00798839	0.391359	FALSE	TRUE	FALSE	4350305-4351737	FALSE
Snrpe	small nuclear ribonucleoprotein E	LV tissue NaCl	ENSMUSG00000090553:s:133608861-133608959	s|1e1.1o1|1e2.1o1	8.80686e-05	0.996604	FALSE	FALSE	TRUE	133606579-133608897	FALSE
Snrpe	small nuclear ribonucleoprotein E	LV tissue NaCl	ENSMUSG00000090553:s:133608861-133608959	s|1e1.1o1|1e2.1o1	-8.80685e-05	0.996604	FALSE	FALSE	TRUE	133604076-133608897	FALSE
Narf	nuclear prelamin A recognition factor	LV tissue NaCl	ENSMUSG00000000056:s:121250760-121250917	s|1e1.1o1|i	5.47287e-06	0.999524	FALSE	FALSE	FALSE	121250917-121252681	FALSE
Narf	nuclear prelamin A recognition factor	LV tissue NaCl	ENSMUSG00000000056:s:121250760-121250917	s|1e1.1o1|i	-5.4729e-06	0.999524	FALSE	FALSE	FALSE	121250918-121252680	TRUE
Ascc1	activating signal cointegrator 1 complex subunit 1	LV tissue NaCl	ENSMUSG00000044475:t:60004795-60004927	t|1e1.1o1|1e2.1o1	-0.0384902	0.280517	FALSE	FALSE	TRUE	60002907-60004795	FALSE
Ascc1	activating signal cointegrator 1 complex subunit 1	LV tissue NaCl	ENSMUSG00000044475:t:60004795-60004927	t|1e1.1o1|1e2.1o1	0.0384902	0.280517	FALSE	FALSE	TRUE	60003416-60004795	FALSE
Myh6	myosin, heavy polypeptide 6, cardiac muscle, alpha	LV tissue NaCl	ENSMUSG00000040752:t:54961167-54961412	t|1e2.1o1|2e1.1o2|3e1.1o2|i	7.77156e-16	1	FALSE	TRUE	TRUE	54961412-54961456	FALSE
Myh6	myosin, heavy polypeptide 6, cardiac muscle, alpha	LV tissue NaCl	ENSMUSG00000040752:t:54961167-54961412	t|1e2.1o1|2e1.1o2|3e1.1o2|i	3.54385e-05	0.989073	FALSE	TRUE	TRUE	54961270-54961729	FALSE
Myh6	myosin, heavy polypeptide 6, cardiac muscle, alpha	LV tissue NaCl	ENSMUSG00000040752:t:54961167-54961412	t|1e2.1o1|2e1.1o2|3e1.1o2|i	7.77156e-16	1	FALSE	TRUE	TRUE	54961220-54961729	FALSE
Myh6	myosin, heavy polypeptide 6, cardiac muscle, alpha	LV tissue NaCl	ENSMUSG00000040752:t:54961167-54961412	t|1e2.1o1|2e1.1o2|3e1.1o2|i	7.36193e-08	0.997082	FALSE	TRUE	TRUE	54961413-54961455	TRUE
Mcm3ap	minichromosome maintenance complex component 3 associated protein	LV tissue NaCl	ENSMUSG00000001150:t:76512418-76512568	t|1e1.1o1|1e2.1o1	0.000126171	0.956949	FALSE	FALSE	TRUE	76508427-76512418	FALSE
Mcm3ap	minichromosome maintenance complex component 3 associated protein	LV tissue NaCl	ENSMUSG00000001150:t:76512418-76512568	t|1e1.1o1|1e2.1o1	-0.000126168	0.956949	FALSE	FALSE	TRUE	76511223-76512418	FALSE
Flna	filamin, alpha	LV tissue NaCl	ENSMUSG00000031328:t:74240413-74240550	t|1e1.1o1|1e2.1o1	-0.0146397	0.498206	FALSE	FALSE	TRUE	74240550-74241103	FALSE
Flna	filamin, alpha	LV tissue NaCl	ENSMUSG00000031328:t:74240413-74240550	t|1e1.1o1|1e2.1o1	0.0146397	0.498206	FALSE	FALSE	TRUE	74240550-74240816	FALSE
Prg4	proteoglycan 4 (megakaryocyte stimulating factor, articular superficial zone protein)	LV tissue NaCl	ENSMUSG00000006014:t:150455015-150455032	t|1e1.3o4|i	-0.275199	0.00222982	FALSE	FALSE	FALSE	150455032-150455513	FALSE
Prg4	proteoglycan 4 (megakaryocyte stimulating factor, articular superficial zone protein)	LV tissue NaCl	ENSMUSG00000006014:t:150455015-150455032	t|1e1.3o4|i	0.275199	0.00222981	FALSE	FALSE	FALSE	150455033-150455032	TRUE
Kiz	kizuna centrosomal protein	LV tissue NaCl	ENSMUSG00000074749:t:146952883-146953064	t|1e1.1o1|1e2.1o1|i	0.0112483	0.501458	FALSE	FALSE	TRUE	146942979-146952978	FALSE
Kiz	kizuna centrosomal protein	LV tissue NaCl	ENSMUSG00000074749:t:146952883-146953064	t|1e1.1o1|1e2.1o1|i	-0.015208	0.437038	FALSE	FALSE	TRUE	146950588-146952978	FALSE
Kiz	kizuna centrosomal protein	LV tissue NaCl	ENSMUSG00000074749:t:146952883-146953064	t|1e1.1o1|1e2.1o1|i	0.000110834	0.987201	FALSE	FALSE	TRUE	146950589-146952882	TRUE
Znfx1	zinc finger, NFX1-type containing 1	LV tissue NaCl	ENSMUSG00000039501:t:167042548-167042687	t|1e1.1o1|1e2.1o1	-0.00186663	0.889516	FALSE	FALSE	TRUE	167042687-167043996	FALSE
Znfx1	zinc finger, NFX1-type containing 1	LV tissue NaCl	ENSMUSG00000039501:t:167042548-167042687	t|1e1.1o1|1e2.1o1	0.00186663	0.889516	FALSE	FALSE	TRUE	167042687-167043362	FALSE
Ppp2r3a	protein phosphatase 2, regulatory subunit B'', alpha	LV tissue NaCl	ENSMUSG00000043154:t:101105084-101107969	t|1e1.1o1|1e2.1o1	-1.04833e-09	1	FALSE	FALSE	TRUE	101107969-101125023	FALSE
Ppp2r3a	protein phosphatase 2, regulatory subunit B'', alpha	LV tissue NaCl	ENSMUSG00000043154:t:101105084-101107969	t|1e1.1o1|1e2.1o1	1.13534e-09	1	FALSE	FALSE	TRUE	101107969-101117178	FALSE
Osbpl9	oxysterol binding protein-like 9	LV tissue NaCl	ENSMUSG00000028559:t:109156655-109156796	t|1e1.1o1|1e2.1o1|1e3.1o1|1e4.1o1	0.00694512	0.709085	FALSE	FALSE	TRUE	109156733-109202105	FALSE
Osbpl9	oxysterol binding protein-like 9	LV tissue NaCl	ENSMUSG00000028559:t:109156655-109156796	t|1e1.1o1|1e2.1o1|1e3.1o1|1e4.1o1	-0.00734995	0.564797	FALSE	FALSE	TRUE	109156733-109172274	FALSE
Osbpl9	oxysterol binding protein-like 9	LV tissue NaCl	ENSMUSG00000028559:t:109156655-109156796	t|1e1.1o1|1e2.1o1|1e3.1o1|1e4.1o1	-0.00169785	0.871916	FALSE	FALSE	TRUE	109156733-109162290	FALSE
Osbpl9	oxysterol binding protein-like 9	LV tissue NaCl	ENSMUSG00000028559:t:109156655-109156796	t|1e1.1o1|1e2.1o1|1e3.1o1|1e4.1o1	0.00053134	0.954652	FALSE	FALSE	TRUE	109156733-109156868	FALSE
Dnaaf10	dynein axonemal assembly factor 10	LV tissue NaCl	ENSMUSG00000078970:s:17228141-17228275	s|1e1.1o1|2e1.1o1	0.000101079	0.97359	TRUE	FALSE	FALSE	17228252-17229769	FALSE
Dnaaf10	dynein axonemal assembly factor 10	LV tissue NaCl	ENSMUSG00000078970:s:17228141-17228275	s|1e1.1o1|2e1.1o1	-0.000101076	0.97359	TRUE	FALSE	FALSE	17228275-17229769	FALSE
Zfand3	zinc finger, AN1-type domain 3	LV tissue NaCl	ENSMUSG00000044477:t:30153303-30153368	t|1e1.1o2|1e2.1o1	-2.33663e-09	1	FALSE	FALSE	TRUE	30135505-30153303	FALSE
Zfand3	zinc finger, AN1-type domain 3	LV tissue NaCl	ENSMUSG00000044477:t:30153303-30153368	t|1e1.1o2|1e2.1o1	2.32744e-09	1	FALSE	FALSE	TRUE	30136241-30153303	FALSE
Cdkn1c	cyclin dependent kinase inhibitor 1C	LV tissue NaCl	ENSMUSG00000037664:s:143460853-143461050	s|1e1.1o3|1e1.2o3|1e1.3o3	0.0935445	0.0792121	FALSE	TRUE	FALSE	143460716-143460853	FALSE
Cdkn1c	cyclin dependent kinase inhibitor 1C	LV tissue NaCl	ENSMUSG00000037664:s:143460853-143461050	s|1e1.1o3|1e1.2o3|1e1.3o3	-0.0148702	0.188499	FALSE	TRUE	FALSE	143460678-143460853	FALSE
Cdkn1c	cyclin dependent kinase inhibitor 1C	LV tissue NaCl	ENSMUSG00000037664:s:143460853-143461050	s|1e1.1o3|1e1.2o3|1e1.3o3	-0.0595839	0.127565	FALSE	TRUE	FALSE	143460675-143460853	FALSE
Mipep	mitochondrial intermediate peptidase	LV tissue NaCl	ENSMUSG00000021993:s:60833985-60834094	s|1e1.1o1|1e2.1o1	-0.000196994	0.991465	FALSE	FALSE	TRUE	60834094-60843208	FALSE
Mipep	mitochondrial intermediate peptidase	LV tissue NaCl	ENSMUSG00000021993:s:60833985-60834094	s|1e1.1o1|1e2.1o1	0.000196995	0.991465	FALSE	FALSE	TRUE	60834094-60903368	FALSE
Prodh	proline dehydrogenase	LV tissue NaCl	ENSMUSG00000003526:s:18077444-18077590	s|1e1.1o1|i	0.0217516	0.289036	FALSE	FALSE	FALSE	18076417-18077444	FALSE
Prodh	proline dehydrogenase	LV tissue NaCl	ENSMUSG00000003526:s:18077444-18077590	s|1e1.1o1|i	-0.0217516	0.289036	FALSE	FALSE	FALSE	18076418-18077443	TRUE
Rrbp1	ribosome binding protein 1	LV tissue NaCl	ENSMUSG00000027422:s:143988148-143990266	s|1e1.1o1|1e2.1o1	0.0583839	0.172837	FALSE	FALSE	TRUE	143986169-143988148	FALSE
Rrbp1	ribosome binding protein 1	LV tissue NaCl	ENSMUSG00000027422:s:143988148-143990266	s|1e1.1o1|1e2.1o1	-0.0583839	0.172837	FALSE	FALSE	TRUE	143974609-143988148	FALSE
Rrp9	ribosomal RNA processing 9, U3 small nucleolar RNA binding protein	LV tissue NaCl	ENSMUSG00000041506:s:106481760-106482031	s|1e1.1o1|2e1.1o1	-0.000311711	0.972075	TRUE	FALSE	FALSE	106481886-106482912	FALSE
Rrp9	ribosomal RNA processing 9, U3 small nucleolar RNA binding protein	LV tissue NaCl	ENSMUSG00000041506:s:106481760-106482031	s|1e1.1o1|2e1.1o1	0.000311714	0.972075	TRUE	FALSE	FALSE	106482031-106482912	FALSE
Rnd2	Rho family GTPase 2	LV tissue NaCl	ENSMUSG00000001313:t:101468933-101469020	t|1e1.1o1|1e2.1o1	-0.00883608	0.503468	FALSE	FALSE	TRUE	101465933-101468933	FALSE
Rnd2	Rho family GTPase 2	LV tissue NaCl	ENSMUSG00000001313:t:101468933-101469020	t|1e1.1o1|1e2.1o1	0.0088361	0.503468	FALSE	FALSE	TRUE	101468439-101468933	FALSE
Pts	6-pyruvoyl-tetrahydropterin synthase	LV tissue NaCl	ENSMUSG00000032067:t:50524723-50524964	t|1e2.1o2|2e1.1o1|2e2.1o2|2e2.2o2|i	-0.00010218	0.994881	TRUE	TRUE	TRUE	50524964-50525262	FALSE
Pts	6-pyruvoyl-tetrahydropterin synthase	LV tissue NaCl	ENSMUSG00000032067:t:50524723-50524964	t|1e2.1o2|2e1.1o1|2e2.1o2|2e2.2o2|i	0.0103142	0.541061	TRUE	TRUE	TRUE	50524779-50528557	FALSE
Pts	6-pyruvoyl-tetrahydropterin synthase	LV tissue NaCl	ENSMUSG00000032067:t:50524723-50524964	t|1e2.1o2|2e1.1o1|2e2.1o2|2e2.2o2|i	-0.00420473	0.533668	TRUE	TRUE	TRUE	50524779-50525262	FALSE
Pts	6-pyruvoyl-tetrahydropterin synthase	LV tissue NaCl	ENSMUSG00000032067:t:50524723-50524964	t|1e2.1o2|2e1.1o1|2e2.1o2|2e2.2o2|i	3.64506e-08	0.999993	TRUE	TRUE	TRUE	50524779-50525153	FALSE
Pts	6-pyruvoyl-tetrahydropterin synthase	LV tissue NaCl	ENSMUSG00000032067:t:50524723-50524964	t|1e2.1o2|2e1.1o1|2e2.1o2|2e2.2o2|i	-7.23879e-05	0.63928	TRUE	TRUE	TRUE	50524965-50525041	TRUE
Adprs	ADP-ribosylserine hydrolase	LV tissue NaCl	ENSMUSG00000042558:s:126317984-126318191	s|1e1.1o1|i	0.0278053	0.159782	FALSE	FALSE	FALSE	126317904-126317984	FALSE
Adprs	ADP-ribosylserine hydrolase	LV tissue NaCl	ENSMUSG00000042558:s:126317984-126318191	s|1e1.1o1|i	-0.0278053	0.159782	FALSE	FALSE	FALSE	126317905-126317983	TRUE
Kansl3	KAT8 regulatory NSL complex subunit 3	LV tissue NaCl	ENSMUSG00000010453:s:36348525-36348681	s|1e1.1o1|1e2.1o1|i	-0.0403133	0.192882	FALSE	FALSE	TRUE	36347294-36348525	FALSE
Kansl3	KAT8 regulatory NSL complex subunit 3	LV tissue NaCl	ENSMUSG00000010453:s:36348525-36348681	s|1e1.1o1|1e2.1o1|i	0.0391366	0.197825	FALSE	FALSE	TRUE	36346029-36348525	FALSE
Kansl3	KAT8 regulatory NSL complex subunit 3	LV tissue NaCl	ENSMUSG00000010453:s:36348525-36348681	s|1e1.1o1|1e2.1o1|i	0.000136691	0.988706	FALSE	FALSE	TRUE	36347295-36348524	TRUE
Uimc1	ubiquitin interaction motif containing 1	LV tissue NaCl	ENSMUSG00000025878:s:55077403-55077527	s|1e1.1o1|1e2.1o1	-0.0842875	0.0624096	FALSE	FALSE	TRUE	55076407-55077403	FALSE
Uimc1	ubiquitin interaction motif containing 1	LV tissue NaCl	ENSMUSG00000025878:s:55077403-55077527	s|1e1.1o1|1e2.1o1	0.0842875	0.0624095	FALSE	FALSE	TRUE	55069807-55077403	FALSE
Kmt5b	lysine methyltransferase 5B	LV tissue NaCl	ENSMUSG00000045098:t:3802073-3802240	t|1e1.1o1|1e2.1o1	0.00457834	0.678738	FALSE	FALSE	TRUE	3793215-3802075	FALSE
Kmt5b	lysine methyltransferase 5B	LV tissue NaCl	ENSMUSG00000045098:t:3802073-3802240	t|1e1.1o1|1e2.1o1	-0.00457832	0.678738	FALSE	FALSE	TRUE	3796708-3802075	FALSE
Actb	actin, beta	LV tissue NaCl	ENSMUSG00000029580:s:142905429-142905476	s|1e1.1o1|i	7.77156e-16	1	FALSE	FALSE	FALSE	142905278-142905429	FALSE
Actb	actin, beta	LV tissue NaCl	ENSMUSG00000029580:s:142905429-142905476	s|1e1.1o1|i	7.66455e-16	1	FALSE	FALSE	FALSE	142905279-142905428	TRUE
Plxnd1	plexin D1	LV tissue NaCl	ENSMUSG00000030123:s:115967971-115968070	s|1e1.1o2|1e1.2o2	-0.00189697	0.926681	FALSE	TRUE	FALSE	115967888-115967971	FALSE
Plxnd1	plexin D1	LV tissue NaCl	ENSMUSG00000030123:s:115967971-115968070	s|1e1.1o2|1e1.2o2	0.00189697	0.926681	FALSE	TRUE	FALSE	115967786-115967971	FALSE
Flnc	filamin C, gamma	LV tissue NaCl	ENSMUSG00000068699:s:29450814-29450937	s|1e1.1o1|i	-6.7429e-07	0.999966	FALSE	FALSE	FALSE	29450937-29451372	FALSE
Flnc	filamin C, gamma	LV tissue NaCl	ENSMUSG00000068699:s:29450814-29450937	s|1e1.1o1|i	6.74297e-07	0.999966	FALSE	FALSE	FALSE	29450938-29451371	TRUE
Frmd4b	FERM domain containing 4B	LV tissue NaCl	ENSMUSG00000030064:t:97323655-97323741	t|1e1.1o1|1e2.1o1	-0.00450942	0.601586	FALSE	FALSE	TRUE	97323741-97325433	FALSE
Frmd4b	FERM domain containing 4B	LV tissue NaCl	ENSMUSG00000030064:t:97323655-97323741	t|1e1.1o1|1e2.1o1	0.00450943	0.601586	FALSE	FALSE	TRUE	97323741-97324071	FALSE
Syne2	spectrin repeat containing, nuclear envelope 2	LV tissue NaCl	ENSMUSG00000063450:s:76105989-76106117	s|1e1.1o2|1e1.2o2	0.00312001	0.87262	FALSE	TRUE	FALSE	76106117-76107428	FALSE
Syne2	spectrin repeat containing, nuclear envelope 2	LV tissue NaCl	ENSMUSG00000063450:s:76105989-76106117	s|1e1.1o2|1e1.2o2	-0.00312	0.87262	FALSE	TRUE	FALSE	76106117-76107484	FALSE
Atp1a2	ATPase, Na+/K+ transporting, alpha 2 polypeptide	LV tissue NaCl	ENSMUSG00000007097:s:172284309-172284675	s|1e1.1o1|i	7.77154e-16	1	FALSE	FALSE	FALSE	172280705-172284500	FALSE
Atp1a2	ATPase, Na+/K+ transporting, alpha 2 polypeptide	LV tissue NaCl	ENSMUSG00000007097:s:172284309-172284675	s|1e1.1o1|i	7.77156e-16	1	FALSE	FALSE	FALSE	172280706-172284308	TRUE
Mettl23	methyltransferase like 23	LV tissue NaCl	ENSMUSG00000090266:s:116848254-116848358	s|1e1.1o2|1e1.2o2	-0.0163423	0.430362	FALSE	TRUE	FALSE	116848358-116848901	FALSE
Mettl23	methyltransferase like 23	LV tissue NaCl	ENSMUSG00000090266:s:116848254-116848358	s|1e1.1o2|1e1.2o2	0.0163423	0.430362	FALSE	TRUE	FALSE	116848358-116849005	FALSE
H2-Q7	histocompatibility 2, Q region locus 7	LV tissue NaCl	ENSMUSG00000060550:s:35439909-35440184	s|1e1.1o1|1e2.1o1|i	0.0120426	0.310954	FALSE	FALSE	TRUE	35440184-35442267	FALSE
H2-Q9	histocompatibility 2, Q region locus 9	LV tissue NaCl	ENSMUSG00000060550:s:35439909-35440184	s|1e1.1o1|1e2.1o1|i	0.0120426	0.310954	FALSE	FALSE	TRUE	35440184-35442267	FALSE
H2-Q7	histocompatibility 2, Q region locus 7	LV tissue NaCl	ENSMUSG00000060550:s:35439909-35440184	s|1e1.1o1|1e2.1o1|i	0.0369002	0.216566	FALSE	FALSE	TRUE	35440184-35442967	FALSE
H2-Q9	histocompatibility 2, Q region locus 9	LV tissue NaCl	ENSMUSG00000060550:s:35439909-35440184	s|1e1.1o1|1e2.1o1|i	0.0369002	0.216566	FALSE	FALSE	TRUE	35440184-35442967	FALSE
H2-Q7	histocompatibility 2, Q region locus 7	LV tissue NaCl	ENSMUSG00000060550:s:35439909-35440184	s|1e1.1o1|1e2.1o1|i	-0.0519329	0.143371	FALSE	FALSE	TRUE	35440185-35442187	TRUE
H2-Q9	histocompatibility 2, Q region locus 9	LV tissue NaCl	ENSMUSG00000060550:s:35439909-35440184	s|1e1.1o1|1e2.1o1|i	-0.0519329	0.143371	FALSE	FALSE	TRUE	35440185-35442187	TRUE
Tmem144	transmembrane protein 144	LV tissue NaCl	ENSMUSG00000027956:t:79825279-79825471	t|1e1.2o2|2e1.1o2|2e2.1o1	0.0503066	0.128571	TRUE	TRUE	TRUE	79825471-79826780	FALSE
Tmem144	transmembrane protein 144	LV tissue NaCl	ENSMUSG00000027956:t:79825279-79825471	t|1e1.2o2|2e1.1o2|2e2.1o1	-0.0218363	0.147281	TRUE	TRUE	TRUE	79825397-79826823	FALSE
Tmem144	transmembrane protein 144	LV tissue NaCl	ENSMUSG00000027956:t:79825279-79825471	t|1e1.2o2|2e1.1o2|2e2.1o1	-0.0207043	0.15259	TRUE	TRUE	TRUE	79825397-79825516	FALSE
Ppp4r3a	protein phosphatase 4 regulatory subunit 3A	LV tissue NaCl	ENSMUSG00000041846:s:101049660-101049818	s|1e1.1o1|1e2.1o1	-0.0340203	0.264016	FALSE	FALSE	TRUE	101045681-101049660	FALSE
Ppp4r3a	protein phosphatase 4 regulatory subunit 3A	LV tissue NaCl	ENSMUSG00000041846:s:101049660-101049818	s|1e1.1o1|1e2.1o1	0.0340203	0.264016	FALSE	FALSE	TRUE	101044659-101049660	FALSE
Ppfia1	protein tyrosine phosphatase, receptor type, f polypeptide (PTPRF), interacting protein (liprin), alpha 1	LV tissue NaCl	ENSMUSG00000037519:t:144476758-144477989	t|1e1.1o1|1e2.1o1|i	0.0180165	0.265683	FALSE	FALSE	TRUE	144477989-144481085	FALSE
Ppfia1	protein tyrosine phosphatase, receptor type, f polypeptide (PTPRF), interacting protein (liprin), alpha 1	LV tissue NaCl	ENSMUSG00000037519:t:144476758-144477989	t|1e1.1o1|1e2.1o1|i	-0.0281489	0.231574	FALSE	FALSE	TRUE	144477989-144479027	FALSE
Ppfia1	protein tyrosine phosphatase, receptor type, f polypeptide (PTPRF), interacting protein (liprin), alpha 1	LV tissue NaCl	ENSMUSG00000037519:t:144476758-144477989	t|1e1.1o1|1e2.1o1|i	0.0105078	0.471975	FALSE	FALSE	TRUE	144477990-144479026	TRUE
St6galnac6	ST6 (alpha-N-acetyl-neuraminyl-2,3-beta-galactosyl-1,3)-N-acetylgalactosaminide alpha-2,6-sialyltransferase 6	LV tissue NaCl	ENSMUSG00000026811:s:32618497-32618604	s|1e1.1o2|1e1.2o2|i	-0.00286599	0.672672	FALSE	TRUE	FALSE	32618604-32619340	FALSE
St6galnac6	ST6 (alpha-N-acetyl-neuraminyl-2,3-beta-galactosyl-1,3)-N-acetylgalactosaminide alpha-2,6-sialyltransferase 6	LV tissue NaCl	ENSMUSG00000026811:s:32618497-32618604	s|1e1.1o2|1e1.2o2|i	0.00059084	0.684993	FALSE	TRUE	FALSE	32618604-32619344	FALSE
St6galnac6	ST6 (alpha-N-acetyl-neuraminyl-2,3-beta-galactosyl-1,3)-N-acetylgalactosaminide alpha-2,6-sialyltransferase 6	LV tissue NaCl	ENSMUSG00000026811:s:32618497-32618604	s|1e1.1o2|1e1.2o2|i	0.000254148	0.987373	FALSE	TRUE	FALSE	32618605-32619339	TRUE
Sumo3	small ubiquitin-like modifier 3	LV tissue NaCl	ENSMUSG00000020265:s:77613980-77614051	s|1e1.2o2|1e2.1o2|1e2.2o2	1.70301e-10	1	FALSE	TRUE	TRUE	77614051-77615927	FALSE
Sumo3	small ubiquitin-like modifier 3	LV tissue NaCl	ENSMUSG00000020265:s:77613980-77614051	s|1e1.2o2|1e2.1o2|1e2.2o2	-3.46798e-07	0.999987	FALSE	TRUE	TRUE	77614051-77616148	FALSE
Sumo3	small ubiquitin-like modifier 3	LV tissue NaCl	ENSMUSG00000020265:s:77613980-77614051	s|1e1.2o2|1e2.1o2|1e2.2o2	2.06129e-07	0.999992	FALSE	TRUE	TRUE	77614051-77616190	FALSE
Cnot7	CCR4-NOT transcription complex, subunit 7	LV tissue NaCl	ENSMUSG00000031601:s:40499295-40499439	s|1e1.1o1|1e2.1o1	0.000712497	0.954064	FALSE	FALSE	TRUE	40495915-40499295	FALSE
Cnot7	CCR4-NOT transcription complex, subunit 7	LV tissue NaCl	ENSMUSG00000031601:s:40499295-40499439	s|1e1.1o1|1e2.1o1	-0.000712494	0.954064	FALSE	FALSE	TRUE	40494115-40499295	FALSE
Smarcd1	SWI/SNF related, matrix associated, actin dependent regulator of chromatin, subfamily d, member 1	LV tissue NaCl	ENSMUSG00000023018:s:99705627-99705743	s|1e1.1o1|i	9.83053e-06	0.989152	FALSE	FALSE	FALSE	99705743-99707311	FALSE
Smarcd1	SWI/SNF related, matrix associated, actin dependent regulator of chromatin, subfamily d, member 1	LV tissue NaCl	ENSMUSG00000023018:s:99705627-99705743	s|1e1.1o1|i	-9.82975e-06	0.989152	FALSE	FALSE	FALSE	99705744-99707310	TRUE
Nrbf2	nuclear receptor binding factor 2	LV tissue NaCl	ENSMUSG00000075000:s:67275570-67275654	s|1e1.1o1|1e2.1o1	0.000431474	0.902621	FALSE	FALSE	TRUE	67271446-67275570	FALSE
Nrbf2	nuclear receptor binding factor 2	LV tissue NaCl	ENSMUSG00000075000:s:67275570-67275654	s|1e1.1o1|1e2.1o1	-0.000431467	0.902621	FALSE	FALSE	TRUE	67270146-67275570	FALSE
Tatdn1	TatD DNase domain containing 1	LV tissue NaCl	ENSMUSG00000050891:t:58899931-58901070	t|1e1.1o1|1e2.1o1	0.000206644	0.585355	FALSE	FALSE	TRUE	58901070-58904734	FALSE
Tatdn1	TatD DNase domain containing 1	LV tissue NaCl	ENSMUSG00000050891:t:58899931-58901070	t|1e1.1o1|1e2.1o1	-0.000206612	0.585355	FALSE	FALSE	TRUE	58901070-58904280	FALSE
Zfp329	zinc finger protein 329	LV tissue NaCl	ENSMUSG00000057894:s:12807912-12808075	s|1e1.1o1|i	-0.0137197	0.099793	FALSE	FALSE	FALSE	12806592-12807912	FALSE
Zfp329	zinc finger protein 329	LV tissue NaCl	ENSMUSG00000057894:s:12807912-12808075	s|1e1.1o1|i	0.0137197	0.099793	FALSE	FALSE	FALSE	12806593-12807911	TRUE
H2-K1	histocompatibility 2, K1, K region	LV tissue NaCl	ENSMUSG00000061232:s:33999734-34000063	s|1e1.1o1|1e2.1o1	-0.018796	0.609382	FALSE	FALSE	TRUE	33999546-33999734	FALSE
H2-K1	histocompatibility 2, K1, K region	LV tissue NaCl	ENSMUSG00000061232:s:33999734-34000063	s|1e1.1o1|1e2.1o1	0.0187961	0.609383	FALSE	FALSE	TRUE	33999510-33999734	FALSE
Lgals3bp	lectin, galactoside-binding, soluble, 3 binding protein	LV tissue NaCl	ENSMUSG00000033880:t:118399728-118399801	t|1e1.1o2|1e1.2o2|1e2.1o1	-0.000102666	0.99599	TRUE	FALSE	TRUE	118399801-118401786	FALSE
Lgals3bp	lectin, galactoside-binding, soluble, 3 binding protein	LV tissue NaCl	ENSMUSG00000033880:t:118399728-118399801	t|1e1.1o2|1e1.2o2|1e2.1o1	3.02922e-05	0.998816	TRUE	FALSE	TRUE	118399801-118401690	FALSE
Lgals3bp	lectin, galactoside-binding, soluble, 3 binding protein	LV tissue NaCl	ENSMUSG00000033880:t:118399728-118399801	t|1e1.1o2|1e1.2o2|1e2.1o1	3.02922e-05	0.998816	TRUE	FALSE	TRUE	118399801-118400745	FALSE
Klhl5	kelch-like 5	LV tissue NaCl	ENSMUSG00000054920:s:65162790-65163081	s|1e1.1o1|2e1.1o1	-0.0010721	0.935202	TRUE	FALSE	FALSE	65163002-65164531	FALSE
Klhl5	kelch-like 5	LV tissue NaCl	ENSMUSG00000054920:s:65162790-65163081	s|1e1.1o1|2e1.1o1	0.0010721	0.935202	TRUE	FALSE	FALSE	65163081-65164531	FALSE
Gmpr2	guanosine monophosphate reductase 2	LV tissue NaCl	ENSMUSG00000002326:s:55677871-55678030	s|1e1.1o1|i	0.0287347	0.265245	FALSE	FALSE	FALSE	55678030-55678224	FALSE
Gmpr2	guanosine monophosphate reductase 2	LV tissue NaCl	ENSMUSG00000002326:s:55677871-55678030	s|1e1.1o1|i	-0.0287347	0.265245	FALSE	FALSE	FALSE	55678031-55678223	TRUE
Rint1	RAD50 interactor 1	LV tissue NaCl	ENSMUSG00000028999:s:23811710-23811909	s|1e1.1o1|2e1.1o1	-0.00290688	0.698756	TRUE	FALSE	FALSE	23811842-23815652	FALSE
Rint1	RAD50 interactor 1	LV tissue NaCl	ENSMUSG00000028999:s:23811710-23811909	s|1e1.1o1|2e1.1o1	0.0029069	0.698756	TRUE	FALSE	FALSE	23811909-23815652	FALSE
Obscn	obscurin, cytoskeletal calmodulin and titin-interacting RhoGEF	LV tissue NaCl	ENSMUSG00000061462:t:59082617-59082901	t|1e1.3o3|1e2.2o2|1e3.2o2|1e4.2o2|1e5.3o3|1e6.1o1|2e5.3o3|2e6.1o1	0.000113863	0.973155	FALSE	TRUE	TRUE	59082901-59128063	FALSE
Obscn	obscurin, cytoskeletal calmodulin and titin-interacting RhoGEF	LV tissue NaCl	ENSMUSG00000061462:t:59082617-59082901	t|1e1.3o3|1e2.2o2|1e3.2o2|1e4.2o2|1e5.3o3|1e6.1o1|2e5.3o3|2e6.1o1	-0.00514386	0.160201	FALSE	TRUE	TRUE	59082901-59099690	FALSE
Obscn	obscurin, cytoskeletal calmodulin and titin-interacting RhoGEF	LV tissue NaCl	ENSMUSG00000061462:t:59082617-59082901	t|1e1.3o3|1e2.2o2|1e3.2o2|1e4.2o2|1e5.3o3|1e6.1o1|2e5.3o3|2e6.1o1	-0.0191611	0.363574	FALSE	TRUE	TRUE	59082901-59093296	FALSE
Obscn	obscurin, cytoskeletal calmodulin and titin-interacting RhoGEF	LV tissue NaCl	ENSMUSG00000061462:t:59082617-59082901	t|1e1.3o3|1e2.2o2|1e3.2o2|1e4.2o2|1e5.3o3|1e6.1o1|2e5.3o3|2e6.1o1	-0.025555	0.365117	FALSE	TRUE	TRUE	59082901-59090508	FALSE
Obscn	obscurin, cytoskeletal calmodulin and titin-interacting RhoGEF	LV tissue NaCl	ENSMUSG00000061462:t:59082617-59082901	t|1e1.3o3|1e2.2o2|1e3.2o2|1e4.2o2|1e5.3o3|1e6.1o1|2e5.3o3|2e6.1o1	0.000113863	0.973155	FALSE	TRUE	TRUE	59082901-59086665	FALSE
Obscn	obscurin, cytoskeletal calmodulin and titin-interacting RhoGEF	LV tissue NaCl	ENSMUSG00000061462:t:59082617-59082901	t|1e1.3o3|1e2.2o2|1e3.2o2|1e4.2o2|1e5.3o3|1e6.1o1|2e5.3o3|2e6.1o1	0.0564453	0.102119	FALSE	TRUE	TRUE	59082901-59085065	FALSE
Obscn	obscurin, cytoskeletal calmodulin and titin-interacting RhoGEF	LV tissue NaCl	ENSMUSG00000061462:t:59082617-59082901	t|1e1.3o3|1e2.2o2|1e3.2o2|1e4.2o2|1e5.3o3|1e6.1o1|2e5.3o3|2e6.1o1	0.000113863	0.973155	FALSE	TRUE	TRUE	59082895-59086665	FALSE
Obscn	obscurin, cytoskeletal calmodulin and titin-interacting RhoGEF	LV tissue NaCl	ENSMUSG00000061462:t:59082617-59082901	t|1e1.3o3|1e2.2o2|1e3.2o2|1e4.2o2|1e5.3o3|1e6.1o1|2e5.3o3|2e6.1o1	0.000113863	0.973155	FALSE	TRUE	TRUE	59082895-59085065	FALSE
Smarca2	SWI/SNF related, matrix associated, actin dependent regulator of chromatin, subfamily a, member 2	LV tissue NaCl	ENSMUSG00000024921:t:26716115-26716192	t|1e1.1o1|1e2.1o1|1e3.1o1	3.69814e-05	0.998309	FALSE	FALSE	TRUE	26706231-26716115	FALSE
Smarca2	SWI/SNF related, matrix associated, actin dependent regulator of chromatin, subfamily a, member 2	LV tissue NaCl	ENSMUSG00000024921:t:26716115-26716192	t|1e1.1o1|1e2.1o1|1e3.1o1	-0.000122047	0.994313	FALSE	FALSE	TRUE	26710685-26716115	FALSE
Smarca2	SWI/SNF related, matrix associated, actin dependent regulator of chromatin, subfamily a, member 2	LV tissue NaCl	ENSMUSG00000024921:t:26716115-26716192	t|1e1.1o1|1e2.1o1|1e3.1o1	3.69814e-05	0.998309	FALSE	FALSE	TRUE	26715988-26716115	FALSE
Pbrm1	polybromo 1	LV tissue NaCl	ENSMUSG00000042323:s:31044624-31044709	s|1e1.1o1|1e2.1o1	-0.0235395	0.094444	FALSE	FALSE	TRUE	31044709-31045330	FALSE
Pbrm1	polybromo 1	LV tissue NaCl	ENSMUSG00000042323:s:31044624-31044709	s|1e1.1o1|1e2.1o1	0.0235396	0.094444	FALSE	FALSE	TRUE	31044709-31046332	FALSE
Ppp4c	protein phosphatase 4, catalytic subunit	LV tissue NaCl	ENSMUSG00000030697:t:126787220-126787346	t|1e1.1o1|1e2.1o1|1e3.1o1	4.78708e-07	0.999981	FALSE	FALSE	TRUE	126787346-126788384	FALSE
Ppp4c	protein phosphatase 4, catalytic subunit	LV tissue NaCl	ENSMUSG00000030697:t:126787220-126787346	t|1e1.1o1|1e2.1o1|1e3.1o1	4.10729e-05	0.998412	FALSE	FALSE	TRUE	126787346-126788117	FALSE
Ppp4c	protein phosphatase 4, catalytic subunit	LV tissue NaCl	ENSMUSG00000030697:t:126787220-126787346	t|1e1.1o1|1e2.1o1|1e3.1o1	-6.66761e-05	0.997422	FALSE	FALSE	TRUE	126787346-126787437	FALSE
Ufd1	ubiquitin recognition factor in ER-associated degradation 1	LV tissue NaCl	ENSMUSG00000005262:s:18827249-18828455	s|1e1.1o1|i	-0.00108203	0.640776	FALSE	FALSE	FALSE	18827717-18834236	FALSE
Ufd1	ubiquitin recognition factor in ER-associated degradation 1	LV tissue NaCl	ENSMUSG00000005262:s:18827249-18828455	s|1e1.1o1|i	0.00108207	0.640776	FALSE	FALSE	FALSE	18828456-18834235	TRUE
Yjefn3	YjeF N-terminal domain containing 3	LV tissue NaCl	ENSMUSG00000048967:s:69888987-69889137	s|1e1.1o1|2e2.1o1|i	-7.08038e-06	0.949185	TRUE	FALSE	TRUE	69888412-69888997	FALSE
Yjefn3	YjeF N-terminal domain containing 3	LV tissue NaCl	ENSMUSG00000048967:s:69888987-69889137	s|1e1.1o1|2e2.1o1|i	-0.0188715	0.182717	TRUE	FALSE	TRUE	69888022-69888987	FALSE
Yjefn3	YjeF N-terminal domain containing 3	LV tissue NaCl	ENSMUSG00000048967:s:69888987-69889137	s|1e1.1o1|2e2.1o1|i	0.0189919	0.181917	TRUE	FALSE	TRUE	69888413-69888986	TRUE
Iffo1	intermediate filament family orphan 1	LV tissue NaCl	ENSMUSG00000038271:s:125145241-125146029	s|1e1.1o2|1e1.2o2|1e2.1o1|i	0.0702048	0.111077	FALSE	TRUE	TRUE	125146029-125148625	FALSE
Iffo1	intermediate filament family orphan 1	LV tissue NaCl	ENSMUSG00000038271:s:125145241-125146029	s|1e1.1o2|1e1.2o2|1e2.1o1|i	-0.113984	0.0455893	FALSE	TRUE	TRUE	125146029-125149099	FALSE
Iffo1	intermediate filament family orphan 1	LV tissue NaCl	ENSMUSG00000038271:s:125145241-125146029	s|1e1.1o2|1e1.2o2|1e2.1o1|i	0.0219891	0.131795	FALSE	TRUE	TRUE	125146029-125149589	FALSE
Iffo1	intermediate filament family orphan 1	LV tissue NaCl	ENSMUSG00000038271:s:125145241-125146029	s|1e1.1o2|1e1.2o2|1e2.1o1|i	-0.0124907	0.175772	FALSE	TRUE	TRUE	125146030-125148624	TRUE
Sirt7	sirtuin 7	LV tissue NaCl	ENSMUSG00000025138:s:120620647-120620883	s|1e1.1o1|i	0.00352934	0.232249	FALSE	FALSE	FALSE	120620504-120620647	FALSE
Sirt7	sirtuin 7	LV tissue NaCl	ENSMUSG00000025138:s:120620647-120620883	s|1e1.1o1|i	-0.00352932	0.232249	FALSE	FALSE	FALSE	120620505-120620646	TRUE
Zpr1	ZPR1 zinc finger	LV tissue NaCl	ENSMUSG00000032078:s:46275457-46275853	s|1e1.1o1|1e2.1o1	-6.29096e-06	0.99938	FALSE	FALSE	TRUE	46275853-46276200	FALSE
Zpr1	ZPR1 zinc finger	LV tissue NaCl	ENSMUSG00000032078:s:46275457-46275853	s|1e1.1o1|1e2.1o1	6.29103e-06	0.99938	FALSE	FALSE	TRUE	46275853-46276412	FALSE
Pex2	peroxisomal biogenesis factor 2	LV tissue NaCl	ENSMUSG00000040374:t:5563620-5563729	t|1e1.1o1|1e2.1o1|1e3.1o1	-0.00382241	0.63341	FALSE	FALSE	TRUE	5563729-5576038	FALSE
Pex2	peroxisomal biogenesis factor 2	LV tissue NaCl	ENSMUSG00000040374:t:5563620-5563729	t|1e1.1o1|1e2.1o1|1e3.1o1	0.00359077	0.639712	FALSE	FALSE	TRUE	5563729-5570487	FALSE
Pex2	peroxisomal biogenesis factor 2	LV tissue NaCl	ENSMUSG00000040374:t:5563620-5563729	t|1e1.1o1|1e2.1o1|1e3.1o1	1.00696e-06	0.999954	FALSE	FALSE	TRUE	5563729-5565133	FALSE
Odr4	odr4 GPCR localization factor homolog	LV tissue NaCl	ENSMUSG00000006010:t:150375496-150375624	t|1e1.1o1|1e2.1o1	0.000197067	0.987694	FALSE	FALSE	TRUE	150375624-150381499	FALSE
Odr4	odr4 GPCR localization factor homolog	LV tissue NaCl	ENSMUSG00000006010:t:150375496-150375624	t|1e1.1o1|1e2.1o1	-0.000197066	0.987694	FALSE	FALSE	TRUE	150375624-150380312	FALSE
Med1	mediator complex subunit 1	LV tissue NaCl	ENSMUSG00000018160:s:98170948-98171021	s|1e1.1o1|1e2.1o1	0.0641073	0.126788	FALSE	FALSE	TRUE	98170440-98170948	FALSE
Med1	mediator complex subunit 1	LV tissue NaCl	ENSMUSG00000018160:s:98170948-98171021	s|1e1.1o1|1e2.1o1	-0.0641073	0.126788	FALSE	FALSE	TRUE	98169452-98170948	FALSE
Top3b	topoisomerase (DNA) III beta	LV tissue NaCl	ENSMUSG00000022779:s:16891355-16891556	s|1e1.1o1|1e2.1o1|i	-0.00173173	0.882759	FALSE	FALSE	TRUE	16891556-16892116	FALSE
Top3b	topoisomerase (DNA) III beta	LV tissue NaCl	ENSMUSG00000022779:s:16891355-16891556	s|1e1.1o1|1e2.1o1|i	-0.0046899	0.549201	FALSE	FALSE	TRUE	16891556-16892415	FALSE
Top3b	topoisomerase (DNA) III beta	LV tissue NaCl	ENSMUSG00000022779:s:16891355-16891556	s|1e1.1o1|1e2.1o1|i	0.00927912	0.594028	FALSE	FALSE	TRUE	16891557-16892115	TRUE
Sec24c	SEC24 homolog C, COPII coat complex component	LV tissue NaCl	ENSMUSG00000039367:s:20674308-20674388	s|1e1.1o1|1e2.1o1	0.0779098	0.106962	FALSE	FALSE	TRUE	20674388-20675731	FALSE
Sec24c	SEC24 homolog C, COPII coat complex component	LV tissue NaCl	ENSMUSG00000039367:s:20674308-20674388	s|1e1.1o1|1e2.1o1	-0.0779098	0.106962	FALSE	FALSE	TRUE	20674388-20675958	FALSE
Pcyt2	phosphate cytidylyltransferase 2, ethanolamine	LV tissue NaCl	ENSMUSG00000025137:s:120615176-120615452	s|1e1.1o1|i	-0.001523	0.869314	FALSE	FALSE	FALSE	120614397-120615291	FALSE
Pcyt2	phosphate cytidylyltransferase 2, ethanolamine	LV tissue NaCl	ENSMUSG00000025137:s:120615176-120615452	s|1e1.1o1|i	0.00152301	0.869314	FALSE	FALSE	FALSE	120614526-120615175	TRUE
Fdx2	ferredoxin 2	LV tissue NaCl	ENSMUSG00000079677:s:21073389-21073614	s|1e1.1o1|i	-0.0831499	0.0959881	FALSE	FALSE	FALSE	21073318-21073389	FALSE
Fdx2	ferredoxin 2	LV tissue NaCl	ENSMUSG00000079677:s:21073389-21073614	s|1e1.1o1|i	0.0831499	0.0959881	FALSE	FALSE	FALSE	21073319-21073388	TRUE
U2af1l4	U2 small nuclear RNA auxiliary factor 1-like 4	LV tissue NaCl	ENSMUSG00000078765:t:30563532-30563619	t|1e1.1o1|1e2.1o2|1e2.2o2|2e1.1o1|2e2.1o2|2e2.2o2	-0.000346534	0.986231	TRUE	TRUE	TRUE	30563349-30563532	FALSE
U2af1l4	U2 small nuclear RNA auxiliary factor 1-like 4	LV tissue NaCl	ENSMUSG00000078765:t:30563532-30563619	t|1e1.1o1|1e2.1o2|1e2.2o2|2e1.1o1|2e2.1o2|2e2.2o2	0.0557164	0.193426	TRUE	TRUE	TRUE	30563399-30563532	FALSE
U2af1l4	U2 small nuclear RNA auxiliary factor 1-like 4	LV tissue NaCl	ENSMUSG00000078765:t:30563532-30563619	t|1e1.1o1|1e2.1o2|1e2.2o2|2e1.1o1|2e2.1o2|2e2.2o2	-0.0188811	0.503094	TRUE	TRUE	TRUE	30563408-30563532	FALSE
U2af1l4	U2 small nuclear RNA auxiliary factor 1-like 4	LV tissue NaCl	ENSMUSG00000078765:t:30563532-30563619	t|1e1.1o1|1e2.1o2|1e2.2o2|2e1.1o1|2e2.1o2|2e2.2o2	-0.000432659	0.982924	TRUE	TRUE	TRUE	30563349-30563557	FALSE
U2af1l4	U2 small nuclear RNA auxiliary factor 1-like 4	LV tissue NaCl	ENSMUSG00000078765:t:30563532-30563619	t|1e1.1o1|1e2.1o2|1e2.2o2|2e1.1o1|2e2.1o2|2e2.2o2	-0.00507156	0.685853	TRUE	TRUE	TRUE	30563399-30563557	FALSE
U2af1l4	U2 small nuclear RNA auxiliary factor 1-like 4	LV tissue NaCl	ENSMUSG00000078765:t:30563532-30563619	t|1e1.1o1|1e2.1o2|1e2.2o2|2e1.1o1|2e2.1o2|2e2.2o2	-0.000589958	0.977129	TRUE	TRUE	TRUE	30563408-30563557	FALSE
Brox	BRO1 domain and CAAX motif containing	LV tissue NaCl	ENSMUSG00000046836:s:183294334-183294450	s|1e1.1o2|1e1.2o2|1e2.1o1	-3.77373e-06	0.995491	FALSE	TRUE	TRUE	183292625-183294334	FALSE
Brox	BRO1 domain and CAAX motif containing	LV tissue NaCl	ENSMUSG00000046836:s:183294334-183294450	s|1e1.1o2|1e1.2o2|1e2.1o1	-0.00620685	0.78271	FALSE	TRUE	TRUE	183292581-183294334	FALSE
Brox	BRO1 domain and CAAX motif containing	LV tissue NaCl	ENSMUSG00000046836:s:183294334-183294450	s|1e1.1o2|1e1.2o2|1e2.1o1	0.00500873	0.821645	FALSE	TRUE	TRUE	183292003-183294334	FALSE
Myo18a	myosin XVIIIA	LV tissue NaCl	ENSMUSG00000000631:s:77823276-77823446	s|1e1.1o1|i	-0.000155399	0.98488	FALSE	FALSE	FALSE	77823446-77823762	FALSE
Myo18a	myosin XVIIIA	LV tissue NaCl	ENSMUSG00000000631:s:77823276-77823446	s|1e1.1o1|i	0.0001554	0.98488	FALSE	FALSE	FALSE	77823447-77823761	TRUE
Erc1	ELKS/RAB6-interacting/CAST family member 1	LV tissue NaCl	ENSMUSG00000030172:t:119694571-119694731	t|1e1.1o1|1e2.1o1	0.00456966	0.412383	FALSE	FALSE	TRUE	119694731-119722173	FALSE
Erc1	ELKS/RAB6-interacting/CAST family member 1	LV tissue NaCl	ENSMUSG00000030172:t:119694571-119694731	t|1e1.1o1|1e2.1o1	-0.00456964	0.412383	FALSE	FALSE	TRUE	119694731-119713680	FALSE
Pfkl	phosphofructokinase, liver, B-type	LV tissue NaCl	ENSMUSG00000020277:t:78005441-78005514	t|1e1.1o1|1e2.1o1	5.31948e-05	0.997474	FALSE	FALSE	TRUE	78005514-78010005	FALSE
Pfkl	phosphofructokinase, liver, B-type	LV tissue NaCl	ENSMUSG00000020277:t:78005441-78005514	t|1e1.1o1|1e2.1o1	-5.31945e-05	0.997474	FALSE	FALSE	TRUE	78005514-78009599	FALSE
Ube2n	ubiquitin-conjugating enzyme E2N	LV tissue NaCl	ENSMUSG00000074781:s:95541205-95541378	s|1e1.1o1|i	-0.00434626	0.83119	FALSE	FALSE	FALSE	95541378-95541638	FALSE
Ube2n	ubiquitin-conjugating enzyme E2N	LV tissue NaCl	ENSMUSG00000074781:s:95541205-95541378	s|1e1.1o1|i	0.00434627	0.83119	FALSE	FALSE	FALSE	95541379-95541391	TRUE
Pusl1	pseudouridylate synthase-like 1	LV tissue NaCl	ENSMUSG00000051557:s:155888523-155888767	s|1e1.1o1|i	-0.012325	0.37402	FALSE	FALSE	FALSE	155888267-155888523	FALSE
Pusl1	pseudouridylate synthase-like 1	LV tissue NaCl	ENSMUSG00000051557:s:155888523-155888767	s|1e1.1o1|i	0.012325	0.37402	FALSE	FALSE	FALSE	155888268-155888522	TRUE
Pex11b	peroxisomal biogenesis factor 11 beta	LV tissue NaCl	ENSMUSG00000028102:s:96643575-96644033	s|1e1.1o1|i	-0.0149538	0.3481	FALSE	FALSE	FALSE	96644015-96644436	FALSE
Pex11b	peroxisomal biogenesis factor 11 beta	LV tissue NaCl	ENSMUSG00000028102:s:96643575-96644033	s|1e1.1o1|i	0.0149539	0.3481	FALSE	FALSE	FALSE	96644034-96644435	TRUE
Prdx5	peroxiredoxin 5	LV tissue NaCl	ENSMUSG00000024953:s:6907242-6907280	s|1e1.1o2|1e1.2o2	7.77156e-16	1	FALSE	TRUE	FALSE	6907127-6907242	FALSE
Prdx5	peroxiredoxin 5	LV tissue NaCl	ENSMUSG00000024953:s:6907242-6907280	s|1e1.1o2|1e1.2o2	7.77156e-16	1	FALSE	TRUE	FALSE	6907120-6907242	FALSE
Gon4l	gon-4 like	LV tissue NaCl	ENSMUSG00000054199:s:88887559-88887645	s|1e1.1o1|i	-0.00212919	0.843837	FALSE	FALSE	FALSE	88887645-88889671	FALSE
Gon4l	gon-4 like	LV tissue NaCl	ENSMUSG00000054199:s:88887559-88887645	s|1e1.1o1|i	0.0021292	0.843837	FALSE	FALSE	FALSE	88887646-88889670	TRUE
Rbm10	RNA binding motif protein 10	LV tissue NaCl	ENSMUSG00000031060:s:20617503-20618082	s|1e1.1o1|2e1.1o1	-0.00105911	0.942939	TRUE	FALSE	FALSE	20618051-20619974	FALSE
Rbm10	RNA binding motif protein 10	LV tissue NaCl	ENSMUSG00000031060:s:20617503-20618082	s|1e1.1o1|2e1.1o1	0.00105911	0.942939	TRUE	FALSE	FALSE	20618082-20619974	FALSE
Nrp2	neuropilin 2	LV tissue NaCl	ENSMUSG00000025969:s:62786281-62786316	s|1e1.1o1|1e2.1o1|1e3.1o1|2e1.1o1|2e2.1o1|2e3.1o1	-0.00978297	0.254385	TRUE	FALSE	TRUE	62786301-62795709	FALSE
Nrp2	neuropilin 2	LV tissue NaCl	ENSMUSG00000025969:s:62786281-62786316	s|1e1.1o1|1e2.1o1|1e3.1o1|2e1.1o1|2e2.1o1|2e3.1o1	0.00826648	0.143616	TRUE	FALSE	TRUE	62786301-62812534	FALSE
Nrp2	neuropilin 2	LV tissue NaCl	ENSMUSG00000025969:s:62786281-62786316	s|1e1.1o1|1e2.1o1|1e3.1o1|2e1.1o1|2e2.1o1|2e3.1o1	-0.0176137	0.256835	TRUE	FALSE	TRUE	62786301-62815333	FALSE
Nrp2	neuropilin 2	LV tissue NaCl	ENSMUSG00000025969:s:62786281-62786316	s|1e1.1o1|1e2.1o1|1e3.1o1|2e1.1o1|2e2.1o1|2e3.1o1	-0.00145425	0.903573	TRUE	FALSE	TRUE	62786316-62795709	FALSE
Nrp2	neuropilin 2	LV tissue NaCl	ENSMUSG00000025969:s:62786281-62786316	s|1e1.1o1|1e2.1o1|1e3.1o1|2e1.1o1|2e2.1o1|2e3.1o1	0.0615908	0.144449	TRUE	FALSE	TRUE	62786316-62812534	FALSE
Nrp2	neuropilin 2	LV tissue NaCl	ENSMUSG00000025969:s:62786281-62786316	s|1e1.1o1|1e2.1o1|1e3.1o1|2e1.1o1|2e2.1o1|2e3.1o1	-0.0407601	0.322624	TRUE	FALSE	TRUE	62786316-62815333	FALSE
Flnc	filamin C, gamma	LV tissue NaCl	ENSMUSG00000068699:s:29446051-29446141	s|1e1.1o1|i	-5.15854e-05	0.997376	FALSE	FALSE	FALSE	29446141-29446230	FALSE
Flnc	filamin C, gamma	LV tissue NaCl	ENSMUSG00000068699:s:29446051-29446141	s|1e1.1o1|i	5.15856e-05	0.997376	FALSE	FALSE	FALSE	29446142-29446229	TRUE
Pkn1	protein kinase N1	LV tissue NaCl	ENSMUSG00000057672:s:83677524-83677617	s|1e1.1o1|i	0.000152028	0.99186	FALSE	FALSE	FALSE	83673710-83677524	FALSE
Pkn1	protein kinase N1	LV tissue NaCl	ENSMUSG00000057672:s:83677524-83677617	s|1e1.1o1|i	-0.000152028	0.99186	FALSE	FALSE	FALSE	83675568-83677523	TRUE
4931406C07Rik	RIKEN cDNA 4931406C07 gene	LV tissue NaCl	ENSMUSG00000031938:t:15299968-15301556	t|1e1.1o1|1e2.1o1	0.00248137	0.666147	FALSE	FALSE	TRUE	15301513-15306214	FALSE
4931406C07Rik	RIKEN cDNA 4931406C07 gene	LV tissue NaCl	ENSMUSG00000031938:t:15299968-15301556	t|1e1.1o1|1e2.1o1	-0.00248136	0.666147	FALSE	FALSE	TRUE	15301513-15306037	FALSE
Mapkapk3	mitogen-activated protein kinase-activated protein kinase 3	LV tissue NaCl	ENSMUSG00000032577:s:107258784-107259070	s|1e1.1o1|1e2.1o1	-0.000106796	0.99102	FALSE	FALSE	TRUE	107258454-107258814	FALSE
Mapkapk3	mitogen-activated protein kinase-activated protein kinase 3	LV tissue NaCl	ENSMUSG00000032577:s:107258784-107259070	s|1e1.1o1|1e2.1o1	0.000106797	0.99102	FALSE	FALSE	TRUE	107257142-107258814	FALSE
Plcd1	phospholipase C, delta 1	LV tissue NaCl	ENSMUSG00000010660:t:119084590-119084754	t|1e1.1o1|1e2.1o1	-0.000397565	0.977711	FALSE	FALSE	TRUE	119084754-119093358	FALSE
Plcd1	phospholipase C, delta 1	LV tissue NaCl	ENSMUSG00000010660:t:119084590-119084754	t|1e1.1o1|1e2.1o1	0.000397567	0.977711	FALSE	FALSE	TRUE	119084754-119088068	FALSE
Cpt2	carnitine palmitoyltransferase 2	LV tissue NaCl	ENSMUSG00000028607:t:107912641-107912766	t|1e1.1o1|1e2.1o1	7.77156e-16	1	FALSE	FALSE	TRUE	107912747-107923315	FALSE
Cpt2	carnitine palmitoyltransferase 2	LV tissue NaCl	ENSMUSG00000028607:t:107912641-107912766	t|1e1.1o1|1e2.1o1	3.65093e-11	1	FALSE	FALSE	TRUE	107912747-107914264	FALSE
Uqcrc1	ubiquinol-cytochrome c reductase core protein 1	LV tissue NaCl	ENSMUSG00000025651:s:108947336-108947479	s|1e1.1o1|i	7.77156e-16	1	FALSE	FALSE	FALSE	108947479-108947598	FALSE
Uqcrc1	ubiquinol-cytochrome c reductase core protein 1	LV tissue NaCl	ENSMUSG00000025651:s:108947336-108947479	s|1e1.1o1|i	7.77156e-16	1	FALSE	FALSE	FALSE	108947480-108947597	TRUE
Tnxb	tenascin XB	LV tissue NaCl	ENSMUSG00000033327:t:34698872-34699213	t|1e2.1o1|2e1.1o3	0.116705	0.05264	FALSE	TRUE	TRUE	34698389-34698872	FALSE
Tnxb	tenascin XB	LV tissue NaCl	ENSMUSG00000033327:t:34698872-34699213	t|1e2.1o1|2e1.1o3	-0.116705	0.05264	FALSE	TRUE	TRUE	34696757-34699111	FALSE
Nars1	asparaginyl-tRNA synthetase 1	LV tissue NaCl	ENSMUSG00000024587:s:64515326-64515408	s|1e1.1o1|1e2.1o1|1e3.2o2	9.15298e-07	0.999956	FALSE	FALSE	TRUE	64514864-64515326	FALSE
Nars1	asparaginyl-tRNA synthetase 1	LV tissue NaCl	ENSMUSG00000024587:s:64515326-64515408	s|1e1.1o1|1e2.1o1|1e3.2o2	-3.60949e-06	0.999823	FALSE	FALSE	TRUE	64512049-64515326	FALSE
Nars1	asparaginyl-tRNA synthetase 1	LV tissue NaCl	ENSMUSG00000024587:s:64515326-64515408	s|1e1.1o1|1e2.1o1|1e3.2o2	9.15298e-07	0.999956	FALSE	FALSE	TRUE	64511877-64515326	FALSE
Agbl5	ATP/GTP binding protein-like 5	LV tissue NaCl	ENSMUSG00000029165:t:30905631-30905910	t|1e1.1o1|1e2.1o1	0.0124187	0.42907	FALSE	FALSE	TRUE	30904815-30905631	FALSE
Agbl5	ATP/GTP binding protein-like 5	LV tissue NaCl	ENSMUSG00000029165:t:30905631-30905910	t|1e1.1o1|1e2.1o1	-0.0124187	0.42907	FALSE	FALSE	TRUE	30905155-30905631	FALSE
Pgam2	phosphoglycerate mutase 2	LV tissue NaCl	ENSMUSG00000020475:s:5803275-5803733	s|1e1.1o1|i	7.77156e-16	1	FALSE	FALSE	FALSE	5803179-5803275	FALSE
Pgam2	phosphoglycerate mutase 2	LV tissue NaCl	ENSMUSG00000020475:s:5803275-5803733	s|1e1.1o1|i	7.77156e-16	1	FALSE	FALSE	FALSE	5803180-5803274	TRUE
Adamts10	ADAM metallopeptidase with thrombospondin type 1 motif 10	LV tissue NaCl	ENSMUSG00000024299:t:33545542-33545665	t|1e1.1o1|1e2.1o1	0.000467667	0.970616	FALSE	FALSE	TRUE	33545057-33545542	FALSE
Adamts10	ADAM metallopeptidase with thrombospondin type 1 motif 10	LV tissue NaCl	ENSMUSG00000024299:t:33545542-33545665	t|1e1.1o1|1e2.1o1	-0.000467664	0.970616	FALSE	FALSE	TRUE	33545437-33545542	FALSE
Ctsh	cathepsin H	LV tissue NaCl	ENSMUSG00000032359:t:90064507-90064593	t|1e1.1o1|1e2.1o1	-0.0144337	0.557963	FALSE	FALSE	TRUE	90062787-90064507	FALSE
Ctsh	cathepsin H	LV tissue NaCl	ENSMUSG00000032359:t:90064507-90064593	t|1e1.1o1|1e2.1o1	0.0144337	0.557963	FALSE	FALSE	TRUE	90064257-90064507	FALSE
Acad9	acyl-Coenzyme A dehydrogenase family, member 9	LV tissue NaCl	ENSMUSG00000027710:t:36075976-36076054	t|1e1.1o1|1e2.1o1	7.58018e-05	0.995373	FALSE	FALSE	TRUE	36074456-36075976	FALSE
Acad9	acyl-Coenzyme A dehydrogenase family, member 9	LV tissue NaCl	ENSMUSG00000027710:t:36075976-36076054	t|1e1.1o1|1e2.1o1	-7.58013e-05	0.995373	FALSE	FALSE	TRUE	36075343-36075976	FALSE
Trim63	tripartite motif-containing 63	LV tissue NaCl	ENSMUSG00000028834:s:134325584-134325708	s|1e1.1o1|i	-0.000236396	0.94353	FALSE	FALSE	FALSE	134325708-134327705	FALSE
Trim63	tripartite motif-containing 63	LV tissue NaCl	ENSMUSG00000028834:s:134325584-134325708	s|1e1.1o1|i	0.000236401	0.94353	FALSE	FALSE	FALSE	134325709-134327704	TRUE
Tnrc18	trinucleotide repeat containing 18	LV tissue NaCl	ENSMUSG00000039477:t:142731195-142732549	t|1e1.1o1|1e2.1o1	0.0124136	0.450986	FALSE	FALSE	TRUE	142732549-142733550	FALSE
Tnrc18	trinucleotide repeat containing 18	LV tissue NaCl	ENSMUSG00000039477:t:142731195-142732549	t|1e1.1o1|1e2.1o1	-0.0124136	0.450986	FALSE	FALSE	TRUE	142732549-142732864	FALSE
Mccc1	methylcrotonoyl-Coenzyme A carboxylase 1 (alpha)	LV tissue NaCl	ENSMUSG00000027709:s:35976661-35976844	s|1e1.1o1|1e2.1o1|i	3.8586e-09	1	FALSE	FALSE	TRUE	35976576-35976661	FALSE
Mccc1	methylcrotonoyl-Coenzyme A carboxylase 1 (alpha)	LV tissue NaCl	ENSMUSG00000027709:s:35976661-35976844	s|1e1.1o1|1e2.1o1|i	-1.73829e-08	0.999999	FALSE	FALSE	TRUE	35975904-35976661	FALSE
Mccc1	methylcrotonoyl-Coenzyme A carboxylase 1 (alpha)	LV tissue NaCl	ENSMUSG00000027709:s:35976661-35976844	s|1e1.1o1|1e2.1o1|i	3.8586e-09	1	FALSE	FALSE	TRUE	35976588-35976660	TRUE
Plekha6	pleckstrin homology domain containing, family A member 6	LV tissue NaCl	ENSMUSG00000041757:t:133287470-133287599	t|1e1.1o1|1e2.1o1|i	-0.0169875	0.387708	FALSE	FALSE	TRUE	133285386-133287470	FALSE
Plekha6	pleckstrin homology domain containing, family A member 6	LV tissue NaCl	ENSMUSG00000041757:t:133287470-133287599	t|1e1.1o1|1e2.1o1|i	0.0119277	0.416714	FALSE	FALSE	TRUE	133286396-133287470	FALSE
Plekha6	pleckstrin homology domain containing, family A member 6	LV tissue NaCl	ENSMUSG00000041757:t:133287470-133287599	t|1e1.1o1|1e2.1o1|i	9.49609e-05	0.995236	FALSE	FALSE	TRUE	133286397-133287469	TRUE
Riok1	RIO kinase 1	LV tissue NaCl	ENSMUSG00000021428:s:38045273-38045315	s|1e1.1o1|1e2.1o1	0.00241867	0.739569	FALSE	FALSE	TRUE	38045315-38046851	FALSE
Riok1	RIO kinase 1	LV tissue NaCl	ENSMUSG00000021428:s:38045273-38045315	s|1e1.1o1|1e2.1o1	-0.00241865	0.739569	FALSE	FALSE	TRUE	38045315-38047245	FALSE
Zcrb1	zinc finger CCHC-type and RNA binding motif 1	LV tissue NaCl	ENSMUSG00000022635:s:93394069-93395615	s|1e1.1o1|1e2.1o1|1e3.1o1	-0.00320853	0.739068	FALSE	FALSE	TRUE	93393764-93395587	FALSE
Zcrb1	zinc finger CCHC-type and RNA binding motif 1	LV tissue NaCl	ENSMUSG00000022635:s:93394069-93395615	s|1e1.1o1|1e2.1o1|1e3.1o1	0.00453713	0.688598	FALSE	FALSE	TRUE	93391565-93395587	FALSE
Zcrb1	zinc finger CCHC-type and RNA binding motif 1	LV tissue NaCl	ENSMUSG00000022635:s:93394069-93395615	s|1e1.1o1|1e2.1o1|1e3.1o1	-2.13968e-06	0.999909	FALSE	FALSE	TRUE	93387859-93395587	FALSE
Oxa1l	oxidase assembly 1-like	LV tissue NaCl	ENSMUSG00000000959:s:54361045-54361892	s|1e1.1o1|i	5.3774e-09	1	FALSE	FALSE	FALSE	54361468-54363282	FALSE
Oxa1l	oxidase assembly 1-like	LV tissue NaCl	ENSMUSG00000000959:s:54361045-54361892	s|1e1.1o1|i	-5.38461e-09	1	FALSE	FALSE	FALSE	54361893-54363281	TRUE
Myom2	myomesin 2	LV tissue NaCl	ENSMUSG00000031461:s:15060190-15060422	s|1e1.1o1|1e2.1o1|i	-0.0995628	0.0646193	FALSE	FALSE	TRUE	15060422-15060799	FALSE
Myom2	myomesin 2	LV tissue NaCl	ENSMUSG00000031461:s:15060190-15060422	s|1e1.1o1|1e2.1o1|i	0.0996079	0.0644916	FALSE	FALSE	TRUE	15060422-15063843	FALSE
Myom2	myomesin 2	LV tissue NaCl	ENSMUSG00000031461:s:15060190-15060422	s|1e1.1o1|1e2.1o1|i	-4.82129e-05	0.992717	FALSE	FALSE	TRUE	15060423-15060798	TRUE
Nt5c3b	5'-nucleotidase, cytosolic IIIB	LV tissue NaCl	ENSMUSG00000017176:s:100440185-100440254	s|1e1.1o1|1e2.1o1	-0.0117675	0.658216	FALSE	FALSE	TRUE	100440086-100440185	FALSE
Nt5c3b	5'-nucleotidase, cytosolic IIIB	LV tissue NaCl	ENSMUSG00000017176:s:100440185-100440254	s|1e1.1o1|1e2.1o1	0.0117676	0.658216	FALSE	FALSE	TRUE	100436240-100440185	FALSE
Elp5	elongator acetyltransferase complex subunit 5	LV tissue NaCl	ENSMUSG00000018565:t:69980214-69980696	t|1e1.1o1|1e2.1o1|2e1.1o1|i	5.7268e-05	0.996981	FALSE	TRUE	TRUE	69980562-69981562	FALSE
Elp5	elongator acetyltransferase complex subunit 5	LV tissue NaCl	ENSMUSG00000018565:t:69980214-69980696	t|1e1.1o1|1e2.1o1|2e1.1o1|i	4.19977e-06	0.999699	FALSE	TRUE	TRUE	69980562-69981207	FALSE
Elp5	elongator acetyltransferase complex subunit 5	LV tissue NaCl	ENSMUSG00000018565:t:69980214-69980696	t|1e1.1o1|1e2.1o1|2e1.1o1|i	1.31018e-08	0.999999	FALSE	TRUE	TRUE	69980330-69981562	FALSE
Elp5	elongator acetyltransferase complex subunit 5	LV tissue NaCl	ENSMUSG00000018565:t:69980214-69980696	t|1e1.1o1|1e2.1o1|2e1.1o1|i	-0.000234978	0.987344	FALSE	TRUE	TRUE	69980697-69981206	TRUE
Dgkz	diacylglycerol kinase zeta	LV tissue NaCl	ENSMUSG00000040479:s:91950221-91950427	s|1e1.1o1|i	0.0365893	0.15868	FALSE	FALSE	FALSE	91945924-91950221	FALSE
Dgkz	diacylglycerol kinase zeta	LV tissue NaCl	ENSMUSG00000040479:s:91950221-91950427	s|1e1.1o1|i	-0.0365892	0.15868	FALSE	FALSE	FALSE	91945925-91950220	TRUE
		LV tissue NaCl	ENSMUSG00000110040:s:142382592-142382667	s|1e1.1o1|i	7.77156e-16	1	FALSE	FALSE	FALSE	142380992-142382592	FALSE
		LV tissue NaCl	ENSMUSG00000110040:s:142382592-142382667	s|1e1.1o1|i	7.77156e-16	1	FALSE	FALSE	FALSE	142380993-142382591	TRUE
Plekhg3	pleckstrin homology domain containing, family G (with RhoGef domain) member 3	LV tissue NaCl	ENSMUSG00000052609:t:76563755-76563824	t|1e1.1o1|1e2.1o1	-0.0203094	0.366231	FALSE	FALSE	TRUE	76562303-76563755	FALSE
Plekhg3	pleckstrin homology domain containing, family G (with RhoGef domain) member 3	LV tissue NaCl	ENSMUSG00000052609:t:76563755-76563824	t|1e1.1o1|1e2.1o1	0.0203094	0.366231	FALSE	FALSE	TRUE	76563521-76563755	FALSE
4930581F22Rik	RIKEN cDNA 4930581F22 gene	LV tissue NaCl	ENSMUSG00000070315:t:35126212-35126897	t|1e2.1o1|2e1.1o1|i	0.0031732	0.144916	FALSE	TRUE	TRUE	35123694-35126212	FALSE
4930581F22Rik	RIKEN cDNA 4930581F22 gene	LV tissue NaCl	ENSMUSG00000070315:t:35126212-35126897	t|1e2.1o1|2e1.1o1|i	0.00118812	0.824855	FALSE	TRUE	TRUE	35118346-35126216	FALSE
4930581F22Rik	RIKEN cDNA 4930581F22 gene	LV tissue NaCl	ENSMUSG00000070315:t:35126212-35126897	t|1e2.1o1|2e1.1o1|i	-0.0070051	0.141946	FALSE	TRUE	TRUE	35124069-35126211	TRUE
Slc25a17	solute carrier family 25 (mitochondrial carrier, peroxisomal membrane protein), member 17	LV tissue NaCl	ENSMUSG00000022404:t:81327041-81327136	t|1e1.1o1|1e2.1o1	9.23446e-05	0.991245	FALSE	FALSE	TRUE	81327136-81329050	FALSE
Slc25a17	solute carrier family 25 (mitochondrial carrier, peroxisomal membrane protein), member 17	LV tissue NaCl	ENSMUSG00000022404:t:81327041-81327136	t|1e1.1o1|1e2.1o1	-9.23437e-05	0.991245	FALSE	FALSE	TRUE	81327136-81327217	FALSE
Gstm7	glutathione S-transferase, mu 7	LV tissue NaCl	ENSMUSG00000004035:s:107930274-107930374	s|1e1.1o1|i	-3.14696e-05	0.996976	FALSE	FALSE	FALSE	107929158-107930274	FALSE
Gstm7	glutathione S-transferase, mu 7	LV tissue NaCl	ENSMUSG00000004035:s:107930274-107930374	s|1e1.1o1|i	3.14698e-05	0.996976	FALSE	FALSE	FALSE	107929159-107930273	TRUE
Tbc1d15	TBC1 domain family, member 15	LV tissue NaCl	ENSMUSG00000020130:s:115221583-115221708	s|1e1.1o1|1e2.1o1	0.00640956	0.370485	FALSE	FALSE	TRUE	115220738-115221583	FALSE
Tbc1d15	TBC1 domain family, member 15	LV tissue NaCl	ENSMUSG00000020130:s:115221583-115221708	s|1e1.1o1|1e2.1o1	-0.00640953	0.370485	FALSE	FALSE	TRUE	115220408-115221583	FALSE
Mrpl15	mitochondrial ribosomal protein L15	LV tissue NaCl	ENSMUSG00000033845:s:4782568-4782733	s|1e1.1o1|1e2.1o1	1.30849e-08	0.999998	FALSE	FALSE	TRUE	4782301-4782568	FALSE
Mrpl15	mitochondrial ribosomal protein L15	LV tissue NaCl	ENSMUSG00000033845:s:4782568-4782733	s|1e1.1o1|1e2.1o1	-1.30513e-08	0.999998	FALSE	FALSE	TRUE	4777648-4782568	FALSE
Zc3hc1	zinc finger, C3HC type 1	LV tissue NaCl	ENSMUSG00000039130:s:30381781-30381864	s|1e1.1o2|1e1.2o2	-0.000281795	0.926383	FALSE	TRUE	FALSE	30376066-30381781	FALSE
Zc3hc1	zinc finger, C3HC type 1	LV tissue NaCl	ENSMUSG00000039130:s:30381781-30381864	s|1e1.1o2|1e1.2o2	0.000281801	0.926383	FALSE	TRUE	FALSE	30376062-30381781	FALSE
Utp14a	UTP14A small subunit processome component	LV tissue NaCl	ENSMUSG00000063785:t:48272800-48272919	t|1e1.1o1|1e2.1o1	-0.000367395	0.962809	FALSE	FALSE	TRUE	48263632-48272800	FALSE
Utp14a	UTP14A small subunit processome component	LV tissue NaCl	ENSMUSG00000063785:t:48272800-48272919	t|1e1.1o1|1e2.1o1	0.000367399	0.962809	FALSE	FALSE	TRUE	48268921-48272800	FALSE
Ccpg1	cell cycle progression 1	LV tissue NaCl	ENSMUSG00000034563:t:73009888-73010412	t|1e1.1o1|1e2.1o1|i	-0.00972384	0.329137	FALSE	FALSE	TRUE	73005892-73010297	FALSE
Ccpg1	cell cycle progression 1	LV tissue NaCl	ENSMUSG00000034563:t:73009888-73010412	t|1e1.1o1|1e2.1o1|i	0.0147464	0.313424	FALSE	FALSE	TRUE	73007419-73010297	FALSE
Ccpg1	cell cycle progression 1	LV tissue NaCl	ENSMUSG00000034563:t:73009888-73010412	t|1e1.1o1|1e2.1o1|i	-0.00144872	0.811635	FALSE	FALSE	TRUE	73007420-73009887	TRUE
Mib2	mindbomb E3 ubiquitin protein ligase 2	LV tissue NaCl	ENSMUSG00000029060:s:155657598-155657760	s|1e1.1o1|i	0.046128	0.105504	FALSE	FALSE	FALSE	155657522-155657598	FALSE
Mib2	mindbomb E3 ubiquitin protein ligase 2	LV tissue NaCl	ENSMUSG00000029060:s:155657598-155657760	s|1e1.1o1|i	-0.046128	0.105504	FALSE	FALSE	FALSE	155657523-155657597	TRUE
Tasor2	transcription activation suppressor family member 2	LV tissue NaCl	ENSMUSG00000033799:t:3566918-3567032	t|1e1.1o1|1e2.1o1	0.000296481	0.298224	FALSE	FALSE	TRUE	3567032-3568752	FALSE
Tasor2	transcription activation suppressor family member 2	LV tissue NaCl	ENSMUSG00000033799:t:3566918-3567032	t|1e1.1o1|1e2.1o1	-0.000296457	0.298224	FALSE	FALSE	TRUE	3567032-3567436	FALSE
Adamts10	ADAM metallopeptidase with thrombospondin type 1 motif 10	LV tissue NaCl	ENSMUSG00000024299:s:33528680-33529026	s|1e1.1o1|2e1.1o1|i	0.13738	0.0344607	TRUE	FALSE	FALSE	33528828-33530133	FALSE
Adamts10	ADAM metallopeptidase with thrombospondin type 1 motif 10	LV tissue NaCl	ENSMUSG00000024299:s:33528680-33529026	s|1e1.1o1|2e1.1o1|i	-0.152126	0.0286094	TRUE	FALSE	FALSE	33529026-33530133	FALSE
Adamts10	ADAM metallopeptidase with thrombospondin type 1 motif 10	LV tissue NaCl	ENSMUSG00000024299:s:33528680-33529026	s|1e1.1o1|2e1.1o1|i	0.00203925	0.861079	TRUE	FALSE	FALSE	33529027-33530132	TRUE
Gpr137	G protein-coupled receptor 137	LV tissue NaCl	ENSMUSG00000024958:s:6939261-6939410	s|1e1.1o2|1e1.2o2	0.00829976	0.596426	FALSE	TRUE	FALSE	6939140-6939261	FALSE
Gpr137	G protein-coupled receptor 137	LV tissue NaCl	ENSMUSG00000024958:s:6939261-6939410	s|1e1.1o2|1e1.2o2	-0.00829974	0.596426	FALSE	TRUE	FALSE	6939136-6939261	FALSE
